# Subpopulations of *Pseudomonas aeruginosa* inflict distinct tissue damage during infection

**DOI:** 10.64898/2026.10.06.757000

**Authors:** Alejandro Tejada-Arranz, Varun Sunder, Eduard Basler, Ulrike Lanner, Minia Antelo-Varela, Oliver Biehlmaier, Ridma C. Fernando, Urs Jenal, Alexander Schmidt, Marek Basler

## Abstract

*P. aeruginosa* is a Gram-negative, ubiquitous, opportunistic pathogen that can colonize open wounds and the respiratory airways and is particularly problematic for patients suffering from cystic fibrosis (CF) where it can cause chronic infections. One factor contributing to *P. aeruginosa* diversity during infection is phenotypic heterogeneity. Phenotypic heterogeneity is the ability of bacteria to express different levels of selected pathways, giving rise to multiple bacterial subpopulations in the same environment. The prevalence and relevance of this phenomenon have been poorly characterized in infection models. In this study, we developed strategies to detect these subpopulations via single cell reporters, flow cytometry and fluorescence microscopy, in simple infection models and a physiologically relevant, transwell-based model of the bronchial epithelium. Next, we optimized cell sorting coupled to low input proteomics approaches to characterize the physiological state of the identified subpopulations, and genetically manipulated *P. aeruginosa* to lock them in ON or OFF states of expression of phenotypically heterogeneous pathways. We identify that type IVc/Tad pili are expressed in a subset of *P. aeruginosa* cells and inflict damage to the host tissue, while type Tad pili-negative subpopulations express other virulence factors instead. Lastly, we validated the heterogeneous expression of this machinery across clinical strains. Our findings uncovered the diversity of strategies employed by *P. aeruginosa* for pathogenesis, where distinct bacterial subpopulations use different virulence factors to damage respiratory epithelia.

## Supplementary Table 2 for "Subpopulations of *Pseudomonas aeruginosa* inflict distinct tissue damage during infection" (part 4 of 19)

### Sheet: Identification PEP (continued)
UNIPROT_AC	009_at-016_DIA_Y-A5_15823_H26	010_at-016_DIA_Y-B5_15800_H26	011_at-016_DIA_Y-C5_15798_H26	012_at-016_DIA_Y-D5_15828_H26	013_at-016_DIA_Y-E5_15840_H26	015_at-016_DIA_Y-G5_15831_H26	016_at-016_DIA_Y-H5_15838_H26	025_at-016_DIA_Y-A7_15824_H26	026_at-016_DIA_Y-B7_15839_H26	027_at-016_DIA_Y-C7_15812_H26	028_at-016_DIA_Y-D7_15806_H26	029_at-016_DIA_Y-E7_15807_H26	030_at-016_DIA_Y-F7_15835_H26	031_at-016_DIA_Y-G7_15846_H26	032_at-016_DIA_Y-H7_15811_H26
Q9HXT2	4.99272e-08	1.8562e-12	9.30488e-15	1.19526e-12	2.48882e-16	2.49555e-11	6.94274e-05		3.05951e-08		1.60216e-09	0.0319139	8.05973e-18		3.93337e-15
Q9HXT3	4.43377e-08	6.8248e-33	1.05367e-09	1.81609e-24	1.27176e-12	3.17037e-13	1.28178e-23	9.42062e-25	2.4751e-15	1.81048e-42	1.63025e-12	3.43017e-23	3.07609e-20	1.27128e-07	1.17959e-17
Q9HXT4	1.61948e-08	4.18453e-17	2.44811e-05	1.76257e-31	2.54407e-13	1.35543e-09	1.92473e-10	1.43839e-28	1.57575e-15	4.15042e-21	6.17851e-12	5.67296e-25	2.68726e-08	0.00063978	2.70173e-09
Q9HXT5	0.0208108	8.10647e-16	1.27494e-06				0.0196806	1.70122e-17	0.0178873	1.85903e-26	9.78225e-10	4.79459e-24	2.35559e-18	0.00320351	1.59277e-16
Q9HXT6	0.00700423	3.01399e-07	0.028954	0.00892044	0.00328339	0.00426407	0.0396961	1.53205e-32	0.00920868	1.82742e-12	0.000253445	0.0139726	4.74043e-10	0.00412141	0.00139325
Q9HXT7	2.4228e-06	1.80764e-22	1.9349e-20	1.10494e-19	6.25569e-15	2.31744e-13	3.61693e-10	5.05108e-33	1.96907e-17	8.45543e-42	1.34359e-19	1.31151e-25	1.40239e-22	5.60259e-05	1.07681e-24
Q9HXT8	0.000272715	2.22598e-05	4.67421e-05	1.4339e-05	4.05252e-07	3.071e-06	9.25385e-08	5.72799e-21	0.00188434	1.77771e-27	4.45729e-09	9.67885e-16	3.63573e-10	6.68214e-10	6.6595e-11
Q9HXT9	0.000973576	2.49439e-23	1.1847e-09	4.93981e-16	8.34927e-12	1.25827e-13	1.89828e-16	1.39097e-19	7.06483e-19	3.79484e-28	2.05224e-14	4.78792e-18	4.55658e-37	0.000917884	2.32758e-22
Q9HXU0	7.15597e-06	2.10926e-29	1.22329e-13	4.56041e-22	9.7337e-13	1.69333e-13	1.71591e-19	2.93312e-26	1.77292e-13	1.26922e-38	7.82111e-15	2.18143e-20	3.44041e-22	6.73083e-07	1.16092e-18
Q9HXU1	0.000661793	8.06479e-19	2.28445e-06	3.71746e-16	2.70796e-10	5.45921e-10	2.22209e-12	4.06691e-17	1.56641e-09	5.00185e-27	2.98133e-17	7.0002e-13	6.09668e-18	0.000955291	4.90622e-13
Q9HXU2	1.62948e-08	1.0402e-20	4.205e-05	3.18915e-13	1.58532e-16	1.09071e-07	0.0121748		0.0129805	6.9391e-11	2.91535e-15	1.20864e-09	8.95096e-11	0.0381617	3.14338e-25
Q9HXU3	1.22208e-06	8.47425e-37	2.30452e-12	1.98316e-12	1.25903e-13	1.42042e-13	4.02806e-12	2.49394e-17	1.64046e-07	2.22806e-43	1.46653e-18	8.28241e-13	2.0408e-18	9.20288e-06	9.98714e-21
Q9HXU4	2.71363e-05	1.31244e-14	3.41324e-09	6.81732e-28	3.22917e-14	3.59717e-14	3.90942e-16	1.72323e-13	3.39313e-13	7.48448e-30	5.21695e-10	4.43431e-12	1.12331e-16	0.00011795	1.03975e-18
Q9HXU5	4.24003e-05	2.59362e-10	7.04841e-14	1.02234e-14	0.000115964	0.00366599	0.000754111	1.4708e-16	3.62597e-08	3.23393e-40	0.0107159	4.49499e-12	8.86147e-15	0.000955291	0.000206632
Q9HXU6	3.37146e-07	7.64885e-20	3.16958e-22	1.69041e-16	1.30894e-10	0.000613704	1.87181e-15	3.11321e-20	8.50782e-10	6.75848e-30	3.71203e-12	1.89451e-10	3.29257e-17	5.0474e-07	1.70569e-11
Q9HXU7	0.000973576			9.11798e-07	0.0450973		0.0163126	4.37042e-29		1.33934e-09	0.0111546	1.55869e-10	1.6673e-16	0.000902338	5.76368e-05
Q9HXU8	6.90155e-07	6.37844e-20	6.54907e-11	5.79443e-29	3.67827e-10	6.69001e-09	6.43512e-25	1.61781e-29	8.77998e-13	7.00649e-45	2.40696e-15	1.01895e-23	5.29841e-21	2.44987e-09	7.72255e-20
Q9HXU9	2.10158e-05	1.39184e-22	9.69399e-09	1.23741e-26	6.24207e-10	3.79709e-10	5.04149e-12	5.36092e-18	1.92144e-08	2.01859e-27	1.77112e-15	5.10923e-20	2.71134e-17	0.000505696	2.2957e-08
Q9HXV0	1.59836e-06	1.22356e-40	4.13447e-13	2.91811e-18	1.17144e-12	2.49012e-14	5.91173e-16	6.99873e-25	6.42863e-23	2.8026e-45	1.16276e-16	2.23877e-23	4.79767e-24	5.21686e-08	5.80715e-20
Q9HXV1	0.000973576	9.99489e-10	0.000571033	2.10668e-17	9.11612e-05	0.00341898	0.0196635	4.00693e-14	0.0079168	1.66461e-27	0.000119519	4.18015e-07	7.26883e-14	0.000290967	1.40137e-18
Q9HXV2	0.000468246	2.32745e-14	0.000437966	2.56275e-09	3.46068e-10	0.00354784	6.73832e-09	0.000581281	0.0140558		0.0111546		1.25324e-09	0.0447276	5.61767e-05
Q9HXV3	1.02836e-06	1.5029e-26	3.36996e-13	8.60537e-32	7.16228e-08	4.20138e-11	7.51745e-14	3.96975e-21	6.48644e-11	1.51508e-30	8.75358e-13	2.91948e-24	1.79298e-25	2.97548e-08	4.769e-22
Q9HXV4	8.92012e-05	5.88764e-15	2.33347e-08	1.85809e-20	6.33168e-10	4.36742e-13	6.93892e-14	6.3446e-19	8.01772e-11	9.29219e-24	1.12397e-12	8.02499e-22	4.99569e-22	0.000193907	3.76996e-13
Q9HXV5	0.000973576	5.56677e-06	1.24668e-06	1.70924e-05	1.01042e-06	1.10474e-06	3.84337e-12	5.00943e-16	2.91524e-13	4.54655e-26	3.82633e-08	3.30328e-19	3.35661e-16	1.83987e-06	4.41742e-18
Q9HXV7		3.72002e-10						0.0121663				2.34803e-13	5.07893e-06	7.57551e-06	1.28687e-11
Q9HXV8	0.000396479	1.32905e-19	5.6478e-09	5.68766e-19	1.15671e-09	4.13606e-10	2.0909e-20	3.57591e-24	1.60706e-07	1.93136e-17	9.40524e-14	6.37876e-14	2.7574e-20	0.000125025	2.7179e-11
Q9HXW0	0.00125574	2.35001e-12	0.00028647	2.77615e-27	1.11976e-14	0.00283571	0.00431692	9.62462e-20	0.0250312	3.28444e-33	0.00308485	2.72617e-13	9.33172e-17	5.71012e-08	0.00516392
Q9HXW2	0.00105226	2.60625e-12	7.42652e-05	2.17874e-07	1.45523e-13	8.37559e-08	0.00144557	7.56724e-25	6.14002e-18	7.0176e-22	1.23947e-16	9.72535e-17	1.71904e-10	4.01247e-07	9.28576e-14
Q9HXW3	0.000941472	3.80403e-09	0.00190679				0.0015935	2.16784e-25	0.00321898	5.48228e-30	4.83601e-06	9.14404e-18	4.24294e-17	2.63694e-07	7.60179e-12
Q9HXW4	0.0163212	0.00942654			0.041162	0.00366599		1.3364e-13	0.00911245	7.98877e-14	1.79133e-17	2.72981e-13	0.0195578	0.0394729	4.32857e-09
Q9HXW5	1.49859e-06	4.48092e-34	1.11446e-11	7.35569e-16	1.0863e-20	1.76329e-13	3.54188e-12	2.91639e-33	2.39621e-14	1.52395e-33	5.33593e-18	6.97227e-16	7.6754e-24	8.98643e-05	2.12855e-15
Q9HXW6	0.000101537	8.09403e-13	1.04728e-09	1.55237e-19	7.70369e-10	2.82472e-08	3.19183e-18	3.65387e-34	1.59186e-11	1.52526e-25	5.55993e-05	3.31551e-10	1.48156e-16	8.5705e-07	4.47075e-16
Q9HXW7	2.13703e-06	1.25578e-27	1.39074e-09	1.93403e-22	1.95013e-15	1.30319e-10	5.61047e-08	1.16031e-33	1.18143e-14	1.35055e-17	4.15072e-09	1.41496e-17	1.63815e-29	2.58237e-09	1.92892e-20
Q9HXW8						3.61036e-06		5.01575e-07		1.30076e-14	0.000343441	0.000806077	4.00946e-14	0.000955291	7.62932e-15
Q9HXX0	0.0241232							1.18759e-12	8.71834e-06	3.70736e-30	9.49267e-09	8.52063e-22	1.13545e-19	0.00033154	1.29947e-10
Q9HXX1					1.32738e-05			0.0223129		1.94352e-34	0.0111325	1.22808e-07	0.000241406		3.18556e-05
Q9HXX2	0.000654785	7.13914e-10	0.00189108	4.11239e-15	1.17081e-07	6.38003e-09	2.68266e-05	1.01289e-17	7.47978e-09	2.74083e-15	4.52444e-08	6.27455e-10	7.93511e-18	0.000257456	9.09418e-05
Q9HXX3	0.000973576	3.83988e-10	3.42297e-06	5.16124e-12	1.82764e-07	2.69886e-07	2.04522e-09	3.77781e-18	0.000277181	1.28105e-18	1.98889e-09	2.90649e-14	4.32604e-16	0.0138069	4.31236e-13
Q9HXX5	0.000722909	5.03446e-24	1.95261e-16	1.19352e-15	2.62799e-10	3.42667e-08	1.51717e-05	5.24792e-17	4.26037e-12	7.38834e-32	2.1351e-21	2.5466e-16	2.09024e-13	3.41496e-05	1.88081e-17
Q9HXX9	3.51581e-06	8.99071e-10	0.000156189	6.75016e-10	7.12558e-06	0.00366599	1.55381e-14	1.18663e-22	0.00378976	2.39462e-13	0.0111546	2.02547e-14	6.14493e-08	0.000834409	3.25345e-07
Q9HXY0	0.000173671	1.00829e-14	5.94244e-08	1.24296e-19	3.04268e-09	7.13516e-08	3.87162e-17	6.24312e-15	5.73962e-20	1.38715e-36	8.94693e-14	1.03897e-25	1.39572e-19	1.43803e-07	3.80522e-19
Q9HXY1	2.08126e-05	2.12951e-25	1.41623e-10	8.49459e-28	7.89861e-12	2.69408e-13	1.85865e-13	7.35372e-25	2.40023e-16	2.52555e-33	8.79188e-13	7.9387e-22	3.2709e-23	2.30449e-05	8.76929e-21
Q9HXY2	3.41525e-09	2.63203e-16	1.69157e-10	1.66361e-08	1.44539e-06	8.17047e-13	6.44632e-08	3.00682e-17	4.90718e-11	1.76486e-31	1.29675e-13	6.27874e-21	5.3176e-19	7.8668e-05	1.63957e-15
Q9HXY3	0.000429686	1.72838e-19	5.07914e-11	8.36505e-22	6.59633e-06	4.13541e-12	1.39841e-15	7.02837e-19	7.38651e-11	3.89561e-43	1.38433e-18	7.18677e-30	3.80084e-22	1.81031e-06	8.14045e-23
Q9HXY4	4.38958e-11	2.40651e-34	7.38612e-11	1.60248e-25	5.58912e-16	1.57177e-16	3.14445e-24	2.74569e-26	1.44924e-19	1.01295e-33	8.26669e-16	6.04801e-24	3.81839e-23	4.20247e-11	3.35798e-21
Q9HXY5	0.000130351	1.11572e-20	5.09864e-09	3.29964e-12	6.94382e-12	3.194e-08	3.73358e-20	2.10667e-18	1.60475e-10	5.77701e-23	3.81514e-16	7.20857e-16	1.69445e-17	2.14239e-05	3.79945e-15
Q9HXY6	0.000343068	4.62483e-23	2.51466e-06	3.09284e-09	3.65039e-12	3.40217e-06	5.77473e-09	1.23186e-16	4.33029e-05	0	4.75771e-16	5.05409e-15	1.41511e-15	1.193e-09	2.85086e-18
Q9HXY7	0.000655484	1.04648e-26	9.66954e-14	1.22131e-21	2.4498e-10	2.50305e-11	1.90886e-12	1.01373e-22	2.30749e-13	3.25763e-25	3.42324e-13	6.23884e-14	1.84382e-22	8.93019e-10	2.08675e-13
Q9HXY8	2.17728e-05	3.2848e-27	2.20608e-08	1.32743e-13	4.68909e-15	1.77461e-09	8.8743e-08	7.0789e-34	2.1915e-17	0	1.31538e-11	1.87718e-17	6.16869e-22	3.97791e-05	1.68468e-18
Q9HXY9	0.000879057	7.13958e-15	0.00957696	3.44876e-05	4.95567e-05	2.83201e-06	0.00199579	1.10671e-32	4.38728e-06	6.65813e-26	5.53305e-13	2.48623e-14	2.34144e-19	2.93928e-09	3.1743e-07
Q9HXZ0	0.000113833	2.29844e-29	9.08671e-10	5.24834e-20	4.5385e-15	1.4049e-10	4.49197e-15	4.94965e-28	1.4404e-05	1.49022e-20	2.79616e-11	4.42155e-17	4.77906e-21	1.61112e-10	1.7469e-14
Q9HXZ1	8.99402e-07	8.95358e-26	4.26075e-13	1.71899e-27	1.45268e-12	1.81184e-15	5.29454e-15	9.11582e-26	3.84167e-17	2.71351e-34	8.92269e-16	4.59133e-26	4.75464e-26	2.89941e-08	1.501e-19
Q9HXZ2	7.8174e-10	1.07272e-20	6.16978e-14	1.2911e-13	3.5549e-14	2.43407e-11	8.93892e-15	1.59481e-22	9.65919e-16	6.96934e-30	4.26333e-18	1.88683e-15	8.26374e-22	4.12283e-08	2.55911e-19
Q9HXZ3	0.00137318	0.000455664	4.57111e-06	0.00474348	1.32195e-06	4.7844e-06	0.00790751	1.08425e-06	0.0134374	1.46771e-31	8.66696e-13	1.83311e-24	3.23261e-12	6.03825e-07	3.01366e-14
Q9HXZ4	6.71873e-06	9.75565e-24	6.48841e-16	7.14198e-22	4.54477e-11	3.89982e-12	1.36183e-16	4.21376e-30	3.21027e-12	1.69334e-37	2.0821e-24	5.52062e-28	7.88839e-21	3.56964e-08	2.72296e-19
Q9HXZ5	2.56086e-08	3.60478e-28	1.26634e-11	2.02929e-22	3.13441e-17	3.93901e-12	1.58812e-13	1.8896e-22	5.64427e-18	1.32046e-29	1.6494e-15	1.09307e-17	1.07665e-25	8.06883e-08	5.27801e-16
Q9HXZ6	8.0884e-07	2.67688e-23	4.2896e-15	5.1589e-28	1.13088e-18	3.0114e-08	4.19247e-28	8.42517e-41	4.86888e-08	7.09575e-31	2.88073e-15	1.25961e-17	3.00805e-18	2.50319e-09	1.58596e-14
Q9HXZ8	1.07248e-05	2.96535e-14	4.63763e-05	0.017868	3.33162e-05	0.00395516	4.03526e-09	7.14816e-20	3.14805e-17	1.2899e-22	5.94265e-05	2.14604e-12	3.85782e-23	0.00017251	3.42729e-08
Q9HXZ9				0.00584037			1.80951e-05	4.48086e-14	9.64304e-07	9.54065e-29	0.0111546	0.000113063	1.1039e-14	2.17401e-06	8.48579e-08
Q9HY01	0.000299157	2.06468e-20	6.4558e-08	1.84942e-24	3.3409e-11	4.41963e-13	1.12189e-13	6.27293e-27	1.26558e-13	4.41328e-23	8.22679e-09	6.43142e-19	5.34596e-22	7.09546e-13	6.05704e-14
Q9HY02	2.96428e-06	3.11536e-36	5.24056e-11	7.18722e-26	5.68915e-13	1.52115e-09	4.61184e-27	4.56797e-24	1.64319e-16	9.27309e-41	7.16134e-18	1.32761e-15	1.61021e-17	3.85194e-07	4.44365e-24
Q9HY04	0.000973576	3.43879e-27	3.20711e-11	1.2119e-23	7.916e-08	5.15808e-09	5.56078e-06	2.5322e-18	1.17532e-08	3.40714e-34	2.06151e-17	4.98078e-25	9.35039e-18	0.000235752	4.80265e-14
Q9HY05	8.78647e-05	1.7427e-20	3.51218e-07	1.28437e-23	1.03367e-07	3.41391e-09	8.78727e-11	3.54936e-30	4.98703e-12	1.68212e-22	1.51095e-07	1.08454e-07	3.31302e-19	0.000897431	3.19705e-17
Q9HY07	1.14242e-05	1.3117e-24	1.57595e-14	5.81267e-17	2.00898e-09	6.06771e-08	9.97394e-09	1.99703e-14	5.072e-32	1.1681e-29	1.81424e-09	5.45868e-12	1.35447e-22	3.19137e-08	0.000247966
Q9HY08	6.15698e-08	1.09586e-33	1.09657e-10	1.84108e-25	2.35755e-17	4.31495e-13	5.81794e-14	4.64566e-29	7.41918e-15	6.76553e-38	5.8853e-11	4.69845e-27	5.99908e-24	1.74555e-08	2.50298e-17
Q9HY10	1.12427e-05	5.10486e-22	7.48589e-06	4.78519e-13	1.28025e-08	4.2755e-11	1.73204e-11	1.4225e-31	1.15871e-07	4.6265e-13	3.07058e-08	9.35244e-14	8.94845e-20	0.00088538	1.79242e-12
Q9HY11	0.000123989	3.57514e-25	9.81238e-18	3.66136e-14	2.66676e-14	2.53252e-14	2.93302e-18	1.55572e-21	2.25357e-20	2.92043e-32	1.88677e-12	5.41283e-26	3.74961e-24	1.24392e-07	1.46165e-12
Q9HY12	3.33119e-05	4.0201e-15	7.73171e-08	1.57153e-21	8.92713e-08	3.15933e-09	8.73884e-14	3.74358e-21	1.27409e-14	2.70074e-32	7.89792e-17	3.48324e-18	7.16831e-28	4.39872e-07	3.63302e-20
Q9HY13	5.63266e-05	2.23058e-24	1.81049e-12	6.75022e-30	1.17772e-20	2.39405e-10	2.9621e-14	9.15148e-27	1.09636e-15	8.06537e-38	2.07652e-20	1.96029e-20	3.63505e-21	7.11439e-08	1.90492e-21
Q9HY14	0.000973576									5.88554e-13		5.992e-16	0.0389567
Q9HY15	0.000543663	2.39352e-14	1.16843e-07	2.99445e-13	1.13237e-05	5.25853e-08	6.73448e-27	6.38844e-28	1.78861e-12	1.10159e-23	2.19663e-07	3.79356e-14	1.9406e-22	2.4056e-05	1.01604e-18
Q9HY16	0.00689931	2.02574e-06		0.0103219	2.09557e-10	0.00017464		5.23562e-10	0.00292284	2.5781e-27		7.89785e-21	2.02968e-12	8.61127e-05	5.70853e-06
Q9HY19	0.00087667	2.44287e-10			7.87896e-11	0.00410001		7.36471e-20		2.26879e-38		3.97673e-22	0.000448485	8.51835e-09	0.0186875
Q9HY20								0.000854079		3.53704e-14		9.92517e-12
Q9HY22	1.83594e-06	2.47583e-21	3.22178e-10	3.57243e-20	8.20557e-14	3.32734e-13	7.1269e-14	1.24164e-27	6.32143e-23	2.51136e-33	6.05408e-17	1.45216e-19	1.29846e-20	2.5198e-08	1.74776e-19
Q9HY24	0.000447485	1.30838e-10	1.23723e-08	3.44155e-20	9.86583e-08	7.83313e-15	6.99359e-08	1.60549e-09	0.0103632	8.28267e-26	0.00277161	3.2537e-22	7.56641e-13	0.0190441	2.33831e-06
Q9HY27	0.000147332	6.33488e-23	4.62438e-08	8.80228e-08	4.70427e-10	4.42782e-09	5.17503e-09			1.34279e-14	0.000614912	1.24759e-05	3.08755e-14	0.000955291	1.00282e-21
Q9HY39	2.17689e-07	1.5745e-34	6.02104e-11	9.41525e-17	4.57516e-06	9.81993e-14	1.09577e-13	2.8595e-17	1.1931e-13	5.68665e-23	1.88188e-10	1.62712e-28	2.15638e-25	8.67079e-11	2.34674e-14
Q9HY41	0.000592895	2.92341e-28	6.8052e-06	0.00151437	2.89932e-12	3.93494e-05	0.00972474	1.18102e-16	1.01792e-08	4.28221e-23	1.9182e-10	8.8599e-14	1.84461e-15	1.22905e-07	9.66467e-24
Q9HY42	0.000492508	6.58519e-08	0.00111758	2.8097e-19	1.40084e-06	8.34961e-13	0.00015784	2.13762e-12	3.07337e-10	7.55175e-12	4.73206e-11	1.90661e-06	5.09307e-19	0.000381452	2.2699e-08
Q9HY46	8.89364e-08	3.03997e-19	1.75429e-06	1.19891e-23	7.95428e-13	3.33133e-06	5.45926e-17	6.88369e-15	4.2381e-10	3.95867e-36	9.08895e-08	6.47843e-15	2.30108e-10	1.63773e-05	4.67985e-21
Q9HY50	0.000762028	4.38978e-18	3.68977e-09	4.56672e-17	5.10738e-10	9.30799e-12	6.83569e-13	2.171e-20	3.58407e-19	5.51932e-28	4.71528e-15	3.2058e-23	5.10639e-29	2.43243e-06	1.93052e-23
Q9HY51	0.000689767	1.86145e-24	9.06466e-10	2.57926e-11	1.11871e-06	1.90555e-07	7.62082e-15	1.33502e-15	0.00588843	1.4353e-14	3.90549e-08	3.37241e-16	9.9049e-18	3.85063e-11	1.15753e-14
Q9HY52			4.86147e-05		8.21599e-11	0.0114523	2.34987e-09	0.0477782		2.13772e-18		2.74317e-07	3.75051e-06		0.00118962
Q9HY54	0.000973576	8.41548e-15	1.09788e-09	2.14899e-12	1.43333e-13	6.73805e-11	8.04293e-12	1.19306e-17	0.00225081	2.19533e-29	7.39726e-13	1.30251e-13	1.25462e-16	9.5103e-05	2.02978e-21
Q9HY55	1.56278e-06	8.06472e-31	3.43999e-20	6.66529e-20	1.78644e-12	1.71092e-09	2.81991e-12	3.33695e-24	1.16605e-13	4.68361e-30	3.17535e-17	3.01955e-17	7.59961e-25	8.30842e-09	2.63173e-17
Q9HY56	4.15387e-05	8.19708e-23	1.89524e-10	4.34806e-24	4.40124e-13	1.24097e-07	1.17472e-17	7.37836e-24	3.78555e-09	1.7647e-25	6.08048e-06	9.91123e-16	1.98994e-26	2.43282e-08	3.25161e-10
Q9HY57	0.000633277	4.59966e-24	4.79494e-06	2.60151e-11	5.70011e-06	1.4869e-07	3.57931e-26	2.3393e-23	6.18548e-05	3.86689e-17	1.29471e-07	2.17639e-17	2.54526e-18	0.000936259	1.24356e-11
Q9HY61	8.10871e-06	2.19593e-18	1.47264e-10	4.63181e-19	1.38596e-09	8.86971e-08	8.58618e-12						0.0450892
Q9HY62	0.000474325	4.9441e-28	1.69932e-12	2.45698e-20	2.85735e-15	2.52794e-10	3.87725e-24				0.0185871	2.95877e-09	4.78755e-21	0.0301984	0.000610591
Q9HY63	3.08266e-05	8.30867e-20	4.39872e-13	1.94205e-20	1.04999e-10	4.40666e-08	3.78689e-19	2.27496e-05	4.09389e-11	2.41053e-15	3.83032e-08	7.60042e-24	3.14018e-31	6.33982e-08	9.11155e-25
Q9HY64	0.00059877	2.46344e-28	0.000824824	2.10847e-19	2.16695e-07	0.0035774	3.87569e-14	4.6966e-06	0.0034243	2.0523e-25	4.19707e-05	4.22417e-11	7.43137e-17		1.15612e-10
Q9HY65	3.24557e-06	4.22617e-26	1.206e-13	6.52984e-19	9.93503e-09	1.98917e-15	2.43562e-27	1.35743e-13	2.55674e-05	7.85774e-16	5.17014e-11	4.18204e-09	1.51866e-30	0.00504209	2.56495e-20
Q9HY72	1.44915e-05	9.93038e-24	1.33652e-06	8.2079e-29	2.1948e-11	3.43538e-05	7.55096e-08	4.0267e-18	8.22524e-07	2.76374e-35	2.48861e-19	1.85422e-17	2.17696e-12	3.44294e-06	1.61724e-22
Q9HY73	9.70033e-07	3.89068e-23	2.05177e-09	1.57508e-25	4.19698e-10	1.38265e-07	2.46283e-14	1.74082e-16	1.00816e-11	9.85773e-30	9.29417e-10	7.72189e-12	4.39971e-16	2.18517e-05	4.88834e-13
Q9HY75	0.000225553	8.54685e-21	0.00117734	4.13901e-16	0.00131112	2.60698e-13	1.33734e-29	8.87997e-06	6.3949e-11	1.32132e-31	2.06751e-27	3.50893e-16	8.29263e-23	0.000955291	2.12655e-12
Q9HY76	0.000973576	7.08458e-20	9.13031e-06	2.75961e-10	6.65416e-10	1.42022e-08	1.2305e-11
Q9HY77	5.13425e-06	3.33141e-33	1.05132e-08	7.17627e-16	2.47266e-08	2.30613e-08	4.97071e-15	2.0999e-20	2.68449e-07	3.64238e-34	1.59033e-11	1.27522e-10	3.15938e-33	0.000373557	8.26208e-14
Q9HY79	0.000593897	5.56941e-19	5.95792e-12	1.30897e-32	5.63e-11	3.48087e-07	1.23354e-08	6.88977e-24	1.4797e-21	3.66342e-38	7.65543e-14	1.85677e-14	2.39125e-21	4.47907e-05	5.97943e-14
Q9HY81	0.000911374	2.79017e-28	2.34397e-08	6.4877e-20	1.55348e-07	3.9581e-10	1.03848e-13	4.49783e-21	1.19442e-14	6.84893e-24	8.70058e-28	1.9571e-17	3.16893e-22	2.26469e-07	6.33723e-24
Q9HY82	1.93512e-05	9.96654e-28	1.31202e-20	8.62077e-15	5.63733e-09	5.85642e-17	4.23014e-12	1.04321e-17	3.08583e-10	6.64088e-40	1.48574e-15	3.53652e-17	2.26955e-23	3.63472e-05	1.23156e-12
Q9HY83	0.000901316	1.48957e-20	9.22283e-18	1.08259e-07	6.17653e-06	1.63024e-06	1.3687e-12	9.39486e-05	3.25367e-15	1.11318e-19	5.60091e-10	1.00241e-19	3.88831e-14	6.47161e-06	2.32007e-24
Q9HY84	4.86881e-06	2.08716e-30	6.16917e-11	1.1299e-15	5.15861e-14	1.90657e-20	2.70861e-21	8.27639e-25	3.21268e-13	2.33437e-35	6.35318e-13	5.74966e-25	7.83941e-22	5.62777e-05	2.88944e-11
Q9HY85	0.000464797	8.55058e-19	4.0803e-05	3.73246e-11	6.54992e-12	3.09028e-09	1.92952e-13	2.02147e-23	4.00377e-06	2.02653e-23	3.13732e-20	1.73227e-08	4.45309e-12	3.17067e-06	4.8842e-12
Q9HY89											1.81046e-07		1.10998e-09		1.55427e-09
Q9HYA1	9.37486e-05	5.97032e-26	4.86993e-09	3.01355e-15		3.12435e-13	6.78292e-08			4.63712e-19	1.39912e-14	1.89054e-09	3.30029e-21		0.000735878
Q9HYB3	0.000686523	2.31018e-13	5.72632e-05	0.0013086	4.46996e-05	0.00186448	3.56527e-05	1.43854e-16	0.000932355	1.21462e-07	0.00638678	5.5739e-08	9.83325e-07	0.000955291	9.5107e-06
Q9HYB4	0.00248786						0.0387718	2.82715e-08	0.0334605	1.05155e-26		2.52197e-12	7.93375e-09	0.000955291	0.0209219
Q9HYB5								1.49895e-15	0.0266321	4.56115e-13	0.00159811	1.0605e-11	1.26915e-14	0.000955291	3.09155e-21
Q9HYB8	0.0011973	1.37861e-06		0.00955654				8.50211e-13		1.72143e-15	8.36805e-06	3.67129e-08	2.3593e-07	0.000955291	0.0105835
Q9HYC1								8.12654e-15	0.00798563	1.27801e-13	0.00426		4.22203e-19	8.98333e-05	4.78396e-07
Q9HYC2								0.00776453	0.00734724	1.56929e-37	0.0111546	3.85024e-09	7.01042e-10		0.000340654
Q9HYC4	5.72614e-06	1.76981e-19	2.52341e-09	1.23807e-10	1.14078e-08	7.39733e-09	1.7636e-10	3.00366e-32	8.41287e-09	5.75435e-27	9.44907e-12	4.20821e-07	3.49623e-17	0.000794599	3.45938e-06
Q9HYC5	0.000973576	0.00733214								0.0117058	0.0310609	0.00878755	1.14047e-18		0.000871526
Q9HYC6	0.000247885	2.87536e-31	8.5407e-14	1.25417e-30	1.0817e-18	1.27302e-10	8.34526e-18	1.68769e-25	6.54118e-08	6.03345e-38	4.25911e-19	8.06832e-29	7.37669e-21	6.77009e-09	4.68147e-14
Q9HYC7	1.9323e-06	2.6818e-39	7.11693e-12	3.19554e-24	5.51164e-10	2.46307e-16	6.52234e-15	2.18072e-25	1.10645e-17	1.19046e-39	9.1919e-17	6.22655e-19	6.65769e-35	1.63993e-07	8.71996e-26
Q9HYC8	0.000173101	1.46958e-25	6.70174e-14	3.05919e-15	3.24485e-10	6.46393e-14	2.5467e-11	1.62727e-23	6.24442e-20	4.56722e-31	2.04793e-11	4.62773e-12	1.81093e-20	0.000115859	6.4661e-18
Q9HYC9	1.21191e-05	8.35049e-19	5.86416e-10	7.45244e-18	7.82501e-07	9.19486e-15	1.70362e-17	1.51028e-28	2.21628e-12	8.40779e-45	1.60227e-11	8.57789e-23	9.38117e-22	1.61488e-09	1.31726e-16
Q9HYD1		6.45054e-26	0.00802497	0.048699	0.00020829	0.0010288		2.31121e-14	2.97895e-12	5.52909e-34	3.1101e-19	3.57856e-16	1.79581e-21	9.99894e-06	1.79462e-18
Q9HYD5	1.2542e-05	3.22116e-41	3.01861e-13	3.97137e-17	1.6621e-18	6.79498e-15	4.71893e-16	1.68911e-17	4.59265e-11	2.91961e-41	5.13563e-15	3.20272e-18	4.9658e-21	9.99639e-08	7.40861e-16
Q9HYD6	0.0310603	8.97627e-20		0.000683778	2.42799e-05	2.86255e-05	7.36749e-06	6.12017e-11	1.17425e-11	4.8745e-22	0.000513666	3.79216e-19	2.39735e-15	0.000818526	1.76836e-23
Q9HYD7	0.000644295	9.15364e-08	1.99033e-05	4.0388e-13	1.38873e-05	0.00324723	3.47224e-11	3.36803e-08	1.41705e-14	2.38381e-14	1.9665e-12	1.17313e-13	5.45419e-14	0.000955291	2.10418e-05
Q9HYD8	0.00235568	1.17123e-10	0.000144034	9.93138e-21	4.31991e-09	7.78452e-08	5.43458e-05	5.70078e-18	2.51149e-05	1.87931e-28	1.25662e-11	4.91876e-14	5.41862e-21	4.84571e-07	3.26067e-13
Q9HYE0	5.4568e-05	3.60779e-20	1.65783e-11	2.35191e-30	4.45657e-11	1.2535e-11	7.30506e-12	2.19295e-30	3.82186e-09	5.56387e-35	4.16754e-12	2.10265e-17	8.87738e-28	5.70708e-08	2.66895e-15
Q9HYE1	0.00097317	5.3061e-13	4.16112e-09				4.90789e-06	2.98625e-20	0.000326566	1.21584e-18	0.000460459	0.000447699	9.10585e-21	6.12362e-08	5.90191e-08
Q9HYE5	0.000152173	3.23305e-22	3.75985e-21	1.14575e-17	1.6017e-09	2.48874e-17	5.57275e-17	5.29791e-15	1.08631e-12	2.65233e-38	3.59238e-15	1.44488e-16	7.43511e-16	0.000955291	1.84343e-11
Q9HYE6	6.82435e-05	1.70548e-26	8.38203e-08	1.24847e-23	5.91977e-12	1.25503e-09	5.04973e-14	6.40678e-09	3.11201e-12	4.38831e-34	4.55598e-09	1.52687e-20	2.58307e-20	0.000800276	1.13896e-19
Q9HYE7	4.60264e-06	2.33474e-22	5.38196e-12	1.95079e-21	1.83267e-13	1.60529e-13	3.72877e-29	9.4791e-28	1.06765e-13	9.55485e-34	4.10282e-16	9.34737e-19	1.13355e-22	0.00095033	8.73552e-15
Q9HYE8	0.000178347	4.11573e-09	5.7543e-06	1.52766e-05	1.02959e-07	7.14125e-12	0.00274135	6.37453e-18	2.84532e-07	1.1861e-27	1.17619e-17	2.00196e-18	3.46703e-18	5.22713e-11	1.209e-22
Q9HYF0	0.00242699	0.00316941	0.00958177	0.0489665	0.00250102		0.0196806	1.95369e-18	1.38861e-08	1.11161e-29	1.67716e-05	6.55424e-16	2.28084e-17	4.26921e-06	2.79439e-22
Q9HYF1	1.21137e-05	1.0706e-38	7.38218e-09	2.54022e-25	2.01529e-11	6.89073e-15	3.4341e-19	4.90792e-23	1.50654e-22	8.19571e-39	1.22308e-18	5.06731e-20	1.12521e-17	4.83232e-08	3.12815e-21
Q9HYF2	3.58511e-05	7.53057e-31	2.54261e-11	1.52453e-14	1.56175e-05	1.22387e-07	2.04537e-05	0.0256015	1.05377e-15	0.00115866	0.00139141	3.24007e-15	4.19176e-20	1.45771e-08	3.82578e-11
Q9HYF3	4.11435e-05	8.60033e-23	2.16956e-13	8.14468e-32	3.83903e-13	1.56412e-07	1.10162e-14	1.82915e-32	8.10998e-12	7.85563e-24	3.51992e-16	4.66034e-20	5.04139e-26	0.000893283	1.97689e-26
Q9HYF4	5.44631e-06	3.79871e-26	9.59563e-14	7.26729e-27	2.21568e-11	8.38281e-10	8.12687e-19	1.39622e-28	5.63673e-12	2.62797e-35	6.65756e-21	2.96451e-16	8.02222e-29	6.05739e-05	5.28814e-15
Q9HYF6	0.00011028	3.35547e-26	5.27014e-10	1.08366e-32	8.71961e-11	1.18151e-17	1.13069e-13	3.40154e-26	7.47374e-08	5.15816e-35	2.78713e-18	2.21556e-18	9.83345e-24	3.5976e-08	3.67875e-13
Q9HYG0	0.00349658	1.31419e-13	1.9807e-09	6.08141e-14	0.000350172	4.98763e-05	3.73349e-13	2.7446e-05		2.83874e-16	0.0178927	7.17334e-19	3.91333e-11	0.000941322	1.13547e-06
Q9HYG1	0.000292266	5.2582e-14	1.37903e-09	1.10524e-15	1.69654e-07	4.98243e-09	3.7412e-12			8.97843e-23		3.96601e-05	0.00561431		0.00161306
Q9HYG2	0.000973576	8.68545e-07	0.000176338	5.60594e-10	0.0445508		0.0196806					0.000294225			0.0276259
Q9HYG5	0.000748512	9.04657e-14	0.00512222	9.46138e-18	0.000481044	4.23204e-10	4.95529e-09		0.0434032	6.45822e-07	1.18311e-07	1.63023e-09
Q9HYG6	6.60619e-06	5.18262e-24	7.81202e-08	9.57869e-16	1.70741e-18	4.75227e-15	1.35817e-09	3.42284e-24	5.97534e-15	1.65368e-30	3.93291e-14	1.26435e-19	6.57422e-16	0.000262701	3.02116e-09
Q9HYG7	0.000500649	7.45343e-36	4.08973e-18	5.54826e-28	5.79936e-11	2.94865e-17	7.59516e-16	6.49594e-17	9.72193e-09	5.51169e-14	8.67013e-10	1.65016e-17	2.48814e-15	2.39139e-06	4.99098e-19
Q9HYG8	3.46655e-07	6.89371e-13	6.65121e-08	4.35884e-11	1.44296e-14	7.27428e-08	8.12783e-31	1.04003e-18	1.72522e-11	6.16298e-25	6.9311e-19	2.63597e-16	8.62051e-21	3.27685e-09	2.17889e-11
Q9HYG9	6.29885e-05	8.45108e-18	5.38722e-08	5.31015e-28	8.78637e-10	1.07231e-05	3.67398e-17	6.67668e-05	0.000400153	2.98794e-13	2.5948e-10	9.99225e-16	1.03821e-21	0.000955291	4.38954e-13
Q9HYH1	0.000242928	1.82122e-18	9.70478e-09	2.37784e-25	1.3589e-09	5.53254e-18	1.00799e-11	1.11328e-17	2.8881e-13	1.87042e-10	5.25728e-08	1.34638e-10	1.2899e-17	7.30914e-06	1.03474e-09
Q9HYH5			0.0378137			1.46631e-05							2.0808e-09		0.00325157
Q9HYH6			4.49528e-05	6.44077e-10	0.000491136		0.00155485
Q9HYH8	2.38827e-06	1.849e-33	2.85848e-13	7.45894e-10	6.19892e-13	1.80943e-14	5.01797e-14	1.16014e-13	1.41874e-10	8.82818e-44	9.51837e-16	2.37474e-23	7.36891e-24	5.87323e-08	3.78171e-21
Q9HYH9	0.000128516	1.1748e-21	4.66586e-11	2.84987e-26	5.141e-09	4.15957e-12	4.46701e-14	1.18915e-14	4.51866e-13	2.48416e-34	6.09206e-10	2.91906e-12	4.58278e-23	5.76523e-06	2.13136e-10
Q9HYI3	0.000230852	1.13815e-24	6.65918e-15	2.57223e-19	1.64353e-14	1.97836e-12	2.73999e-12		9.69828e-10	3.75001e-06	1.96724e-14	7.47977e-06	9.38042e-19		7.46245e-15
Q9HYI4	0.000188792	1.1322e-27	9.28799e-13	2.26039e-18	1.59309e-15	1.5179e-09	5.42588e-16		1.18566e-08	1.49762e-09	1.11376e-05	2.76188e-11	5.91156e-11	0.000955291	0.000238124
Q9HYI6	1.64236e-07	4.17027e-12	1.82569e-05	4.32456e-08	7.90384e-10	9.04712e-08	1.29669e-06	2.09104e-05	0.00674085	1.41607e-07	4.26014e-16	0.00828374	1.80409e-15	0.00332354	9.90251e-11
Q9HYI7	8.31039e-06	9.83575e-18	9.2609e-09	3.09009e-12	2.71419e-11	1.8469e-09	8.76856e-08	2.35517e-06	5.14173e-18	0.0087874	7.65919e-21		1.47058e-21		6.39016e-11
Q9HYI8	0.0446513	1.27314e-08	4.59604e-05	0.000922307		1.68298e-06	0.000156113	0.000217433	5.44814e-08		4.54218e-19	3.01224e-10	8.52201e-13		1.21727e-18
Q9HYI9		0.0463825	5.90041e-08	1.86147e-21		0.00366599			3.0924e-08	0.000422622	1.12937e-14		6.91674e-18		1.47067e-16
Q9HYJ0	0.000973576	1.50171e-23	9.21781e-07	5.46803e-32	5.43026e-07	1.09096e-08	2.94488e-05	1.01841e-08	1.73125e-10	9.70959e-22	3.25116e-17	5.78099e-12	6.87919e-25	0.043463	2.38498e-19
Q9HYJ1	0.000668423	2.57548e-12	0.000653682	3.98602e-09	2.18838e-05	9.21693e-08	2.99538e-06	6.50519e-07	3.31217e-18	3.36029e-20	2.48481e-09	8.85255e-13	6.61786e-28	5.9905e-05	1.9527e-16
Q9HYJ2	7.68049e-05	2.40913e-17	7.76608e-10	1.9463e-17	1.73059e-06	8.97347e-09	1.48462e-09	4.32057e-34	1.16273e-12	5.48019e-26	1.24354e-08	5.13857e-13	6.84919e-14	8.8146e-08	6.25584e-14
Q9HYJ6	0.00070709	6.85049e-26	0.00112866	1.01314e-10	4.2615e-08	0.0201424	2.43055e-05	9.17281e-10	1.13626e-05	1.43243e-20	0.00150545	2.50523e-13	3.39946e-16	1.70565e-05	2.40079e-25
Q9HYJ7	0.000472568	3.88678e-20	5.68238e-05	2.09811e-24	5.88716e-10	0.00853376	0.0197165	2.3676e-29	2.04807e-17	1.74041e-42	1.92729e-17	5.25911e-23	1.15657e-28	3.6201e-08	8.63373e-18
Q9HYK1	0.000662016	1.95535e-10	6.04363e-09	1.94342e-08	1.03233e-05	5.29837e-05	1.59719e-09	1.16537e-24		1.4644e-31	1.25338e-13	2.3947e-16	1.82108e-12	0.000172086	2.97821e-07
Q9HYK2	0.000267197	2.10658e-14	8.43171e-18	1.36751e-17	0.000130351	3.22207e-05	0.00110342	4.64274e-18	2.02929e-07	1.74739e-22	7.01389e-05	1.85645e-21	4.66973e-28	2.98016e-08	1.19262e-07
Q9HYK6				0.0341059						7.41325e-06		0.000170163		0.0321725	1.31844e-07
Q9HYK7	0.000224255	1.83876e-18	2.46113e-07	3.09138e-15	1.82586e-09	4.3372e-12	7.64707e-20	1.818e-19	2.93248e-16	3.95361e-25	3.36824e-11	2.6902e-14	2.54451e-16	0.000103779	2.67199e-12
Q9HYK8								7.19726e-10			0.0253963			5.1111e-07
Q9HYL2		0.0439926		0.00428526		0.00366599		7.43745e-37	0.00154971	8.99438e-32	0.0111546	1.05848e-26	6.15286e-15	3.53137e-09	8.03349e-14
Q9HYL7	1.3408e-10	5.02839e-20	8.61154e-10	4.2698e-08	1.31701e-11	3.23023e-08	5.54871e-17		0.00356401	7.51202e-17	4.26363e-21	3.75432e-27	4.32351e-27	0.000787991	2.5594e-10
Q9HYL8	3.89244e-06	3.1181e-28	1.82988e-13	7.1441e-22	1.33631e-13	2.43282e-09	3.39809e-21	2.38387e-31	4.19503e-13	3.43185e-36	2.03052e-16	1.56466e-23	1.23965e-22	1.27927e-06	2.40491e-23
Q9HYM0	0.000973576	8.33273e-13	0.0427145	0.0255255	0.0332897	0.000834491					0.0111546	0.00950793			0.000381662
Q9HYM1	0.000499044	2.69782e-23	3.63883e-07	5.09648e-17	3.67599e-13	1.72125e-11	6.8253e-08			2.00576e-09	1.12812e-08	3.54309e-27	5.03185e-10		1.84949e-07
Q9HYM2	0.00014918	1.66691e-22	6.61966e-07	7.35251e-13	4.9574e-07	0.00184577	5.28198e-14			0.00757322	1.71345e-07	1.43959e-05	1.60169e-19		0.000159723
Q9HYM3	9.373e-05	3.19249e-32	5.5424e-06	2.40714e-13	5.03615e-11	4.97847e-14	1.10312e-16		0.0180458	0.000210061	1.25186e-06	5.58023e-08	1.45697e-20		8.55194e-14
Q9HYM4	2.8119e-07	1.55027e-24	2.01141e-05	9.43498e-08	6.44794e-16	2.84409e-09	1.41776e-14		0.0127344	1.84568e-24	0.000108795	2.88837e-16	2.41135e-15		8.64977e-28
Q9HYM5	1.06651e-05	8.25825e-33	3.7954e-06	9.48194e-14	9.37992e-11	2.40659e-10	2.4081e-14			9.41434e-07	0.0111546	1.47283e-05	8.85718e-24		1.58787e-07
Q9HYM6	1.0721e-09	2.95281e-32	0.000135915	4.92043e-21	2.1818e-09	5.68569e-09	2.34485e-14			4.14401e-20	0.00129682	9.97174e-19	1.85652e-20	0.0172375	2.20545e-09
Q9HYM7	3.1406e-05	1.86054e-25	3.11666e-06	1.78678e-21	3.51637e-22	1.30185e-11	8.66804e-19		0.00922838	5.68052e-20	1.00136e-10	2.88067e-17	1.25864e-26		6.82677e-14
Q9HYM8	1.35556e-05	9.1759e-12	0.000131909		1.17167e-05	1.99651e-10	0.00136338		0.0158185		0.000403443	1.24772e-15	4.10397e-20		8.57113e-08
Q9HYN2			9.15146e-06		0.0160318
Q9HYN3	0.00022736	1.80489e-29	0.000836034		6.93202e-06	6.07774e-09	1.03295e-10						2.11366e-07		0.0399071
Q9HYN5			3.02373e-05	0.0139744		0.000168887	3.88351e-05	8.23829e-16	2.71933e-08	1.45311e-35	7.32219e-07	4.88933e-20	3.34272e-14	3.4958e-10	3.2422e-10
Q9HYN9	0.000524917	4.84926e-26	3.97885e-05	6.77505e-20	1.97765e-09	6.30502e-13	1.55102e-13	1.33483e-25	1.88758e-28	2.30906e-41	4.28829e-14	4.72694e-26	1.2063e-25	5.15171e-08	2.50921e-18
Q9HYP0	1.19499e-05	1.19956e-23	1.06799e-08	6.54987e-21	8.76614e-15	6.89177e-14	2.65443e-25	1.56747e-25	4.14727e-11	2.26818e-33	7.40785e-16	1.34144e-21	5.27532e-17	2.06746e-06	9.60808e-14
Q9HYP2	0.000963443	1.15187e-16	3.55128e-17	5.49732e-23	2.59011e-13	6.17755e-12	6.93919e-18		1.04122e-05	2.0062e-08	1.05349e-10	9.23957e-05	4.34009e-14		5.28386e-15
Q9HYP3	0.000973576	2.43279e-31	2.39489e-09	1.12831e-12	0.0015202	1.5784e-07	2.22453e-09	2.66322e-20	0.000948762	2.25126e-23	1.01845e-15	2.9552e-19	1.10656e-19	5.66964e-06	2.7244e-15
Q9HYP4	0.000316649	4.66093e-33	4.86788e-06	1.4799e-18	1.89044e-05	1.08577e-08	1.30555e-13	2.1601e-25	3.5565e-07	3.5941e-33	6.77751e-10	1.7563e-11	7.03916e-17	3.65366e-05	4.51606e-13
Q9HYP5	7.891e-09	1.45986e-19	5.36972e-12	3.21259e-23	6.51718e-12	1.42763e-12	1.50428e-18	1.63833e-18	1.4156e-11	2.49721e-34	5.67359e-20	1.06452e-15	1.27374e-19	4.63699e-05	7.23543e-10
Q9HYP6	0.0228025	0.00025118	0.00620985		0.013217			1.15132e-23	0.000352479	2.61776e-26	6.67627e-10	3.15946e-14	3.46737e-06	0.0319165	1.02988e-15
Q9HYP7	0.000413453	1.28701e-21	8.85933e-13	6.04783e-16	9.99649e-11	5.74798e-12	3.39651e-10	1.51742e-22	2.12204e-10	8.52222e-25	1.32339e-12	6.74508e-16	6.94224e-17	5.09245e-08	9.95727e-16
Q9HYP8	5.55278e-06	1.80748e-18	1.53004e-09	1.02704e-15	2.23433e-06	3.1288e-08	5.15598e-27	2.1735e-37	2.1295e-21	3.29278e-38	3.73882e-15	8.57993e-17	3.87206e-12	0.000598681	1.1247e-11
Q9HYP9	0.00115903	6.20294e-07	1.76999e-05		0.00024684	2.29211e-06	0.000114659		2.10441e-18	1.0578e-14	5.30524e-18	0.0164338	1.06925e-08		4.50496e-14
Q9HYQ0	0.000973576	2.9858e-14	1.09926e-19		7.95088e-06	0.00366599	0.0408746			6.56288e-11	4.99252e-18	2.09476e-16	0.00016184	0.0435215	3.01246e-05
Q9HYQ1	0.000461678	8.00654e-26	7.23831e-16	5.96389e-17	1.3711e-12	1.08446e-08	9.86826e-11	1.6678e-32	5.53654e-13	4.2039e-44	9.92273e-15	7.98106e-19	1.7334e-24	1.05308e-08	9.64431e-20
Q9HYQ4	0.000332313	2.10457e-13	1.96986e-07	9.42213e-21	4.37715e-10	0.00328147	3.68622e-06	5.35766e-13	7.76361e-12	3.74934e-19	4.45459e-06	6.6561e-11	1.33755e-11	8.36739e-07	2.54696e-07
Q9HYQ5	0.000563646	9.70339e-32	2.53486e-15	2.35818e-34	5.22999e-06	2.46165e-12	1.24314e-16	2.14911e-05	4.64241e-08	2.66696e-18	1.83967e-12	1.70556e-07	5.55435e-21	0.0440834	2.70929e-11
Q9HYQ6	0.032197	6.28316e-12	0.000235265	0.00411715	5.97235e-08	0.00234131	0.0135023	4.9724e-11	0.00126429	1.91925e-18	0.0124602	2.98324e-19	8.90775e-11	0.000235982	9.8267e-08
Q9HYQ8								3.4353e-29		4.75996e-22	0.000298175	2.63471e-17	3.07723e-12	1.26769e-06	8.62483e-24
Q9HYR0	0.000970451	2.46003e-08				1.97203e-07	0.00165454	2.08789e-18	3.02715e-07	1.28409e-29	2.43731e-07	4.28579e-08	1.59733e-18	1.01601e-05	1.86911e-09
Q9HYR1										3.35713e-26	0.000150373		7.89251e-09		5.55514e-34
Q9HYR2	0.00058149	5.38347e-20	0.000179285	6.09979e-18		4.01621e-08	2.6577e-11	1.83401e-24	8.00128e-07	4.95546e-31	5.24658e-18	2.08865e-12	6.92324e-19	0.000195108	5.09056e-20
Q9HYR3	0.000272412	8.33321e-17	0.000102382	1.62034e-14	7.07704e-06	3.33148e-13	3.95447e-10	3.71737e-16	1.13741e-09	7.06204e-18	4.06387e-07	4.10749e-11	1.18995e-17	4.44987e-05	4.89416e-13
Q9HYR4	1.24008e-06	1.76227e-17	2.8584e-07	2.74354e-27	2.33406e-08	1.8496e-13	1.1624e-14	1.82617e-26	1.38251e-13	5.89435e-34	4.55146e-14	3.49056e-26	1.07401e-19	3.93936e-07	1.54794e-10
Q9HYR5	0.000131471	1.31886e-25	2.6674e-08	2.81714e-20	6.4135e-08	1.01237e-13	5.74885e-11	8.81278e-24	6.02049e-13	8.58407e-25	8.59864e-10	4.15182e-23	1.55871e-20	4.8696e-05	3.72416e-18
Q9HYR6	9.20877e-05	7.32045e-21	4.9462e-09	1.72329e-14	4.39215e-06	1.37229e-09	3.13361e-10	9.12243e-21	7.80727e-09	4.32674e-31	3.37921e-15	1.36752e-18	4.95e-17	0.000238086	7.59965e-11
Q9HYR7	0.000610898	8.08517e-35	4.98864e-16	5.5989e-07	1.12848e-06	4.72395e-09	2.35692e-10	6.71066e-23	1.30413e-14	1.23314e-43	4.25318e-15	3.73801e-24	4.59815e-20	3.45685e-07	1.34456e-21
Q9HYR8	5.12823e-05	1.90519e-25	2.40513e-08	5.73443e-16	2.47537e-15	1.32239e-14	2.19798e-17	8.77101e-30	1.00715e-18	1.63278e-33	6.03158e-19	1.29208e-20	8.22182e-32	3.10243e-11	5.83163e-22
Q9HYR9	0.000714532	3.97229e-15	5.02124e-05	5.55334e-16	1.62424e-08	1.81867e-06	6.68491e-12	9.77192e-23	2.77301e-09	9.62274e-19	9.14304e-12	3.52755e-10	1.95446e-16	5.63307e-05	1.06497e-14
Q9HYS3	0.000973576	0.000359644		0.00759834	0.0203459		0.0125259	2.81902e-05		1.08857e-40	1.09959e-19	1.32542e-18	0.000146024	0.0462852	9.22072e-23
Q9HYS4	0.0279107	0.0445535		0.0327463		0.00366599	0.0413194	7.41886e-18		6.77495e-10		5.68942e-07		0.000955291	0.0062105
Q9HYS6	0.00646203	1.12671e-12	0.00042604	1.6478e-06		3.05755e-07	3.15968e-10
Q9HYS7	0.000184043	5.80712e-33	6.99335e-10	1.46907e-32	6.8853e-13	3.46503e-17	6.60297e-20	1.496e-17	5.72312e-15	3.4838e-31	9.7523e-10	1.52251e-22	9.92514e-24	1.29372e-08	3.62699e-16
Q9HYT0	0.000973576	4.33568e-10	5.08709e-06	1.43839e-10	2.4641e-07	5.79682e-06	1.38875e-12	7.92935e-18	0.000525194	5.86697e-24	1.86839e-10	9.44972e-17	2.81696e-22	7.28793e-05	1.74223e-09
Q9HYT1	1.67811e-08	5.99328e-25	4.27755e-12	7.40682e-22	1.78081e-11	1.0883e-15	1.35654e-18	3.61479e-29	4.95216e-12	2.55392e-29	3.91525e-13	3.7138e-14	3.17954e-27	9.97564e-10	5.20818e-19
Q9HYT2		1.06135e-10			0.00347738	0.00366599	0.0282527	2.63575e-22	0.000138021	4.01337e-10	0.0111546	3.99844e-10	2.94927e-08	0.000125158	2.98154e-08
Q9HYT4	0.000183747	5.97234e-19	0.000375532	6.69064e-20	2.85405e-08	8.05991e-06	0.0196806	1.42189e-18	0.0018649	1.60454e-27	0.0111546	1.71423e-14	7.09094e-27	5.00739e-07	5.60187e-12
Q9HYT5	3.99021e-05	5.95941e-14	9.23892e-13	1.28925e-16	1.34844e-08	1.18758e-11	1.8833e-13	3.52895e-20	7.11661e-18	7.90174e-32	9.91974e-13	7.20159e-12	1.93779e-14	2.66026e-06	4.51223e-10
Q9HYT6	1.46929e-05	4.39048e-26	4.06427e-11	8.18899e-31	5.05279e-14	3.39491e-12	2.3298e-21	1.98556e-22	4.54185e-13	2.90842e-38	4.34047e-20	7.52677e-31	3.55692e-22	7.13725e-10	1.40579e-17
Q9HYU0	0.000973576	6.98036e-07		0.0123493	0.000119559	0.000104492	0.0321131	0.0489836			0.0111546	1.26443e-06	3.17044e-22	6.69492e-06	6.53797e-14
Q9HYU2	0.000925	2.7672e-30	5.92306e-13	3.88867e-20	1.28683e-11	1.45108e-08	9.98018e-15	2.29359e-07	7.2111e-05	6.52857e-21	2.47597e-06	3.33279e-14	1.6838e-16	0.000955291	8.7938e-14
Q9HYU3	1.04189e-10	1.73494e-28	1.61608e-15	3.87636e-23	4.75029e-12	1.06423e-08	5.56815e-13	1.25068e-15	6.11616e-11	1.45041e-36	1.00161e-17	5.81308e-19	9.88332e-28	4.35099e-05	1.03271e-14
Q9HYU4	4.38347e-05	9.78172e-20	3.81667e-14	1.09665e-20	2.41791e-16	4.56782e-09	6.077e-22	5.17535e-20	4.91335e-16	5.31303e-27	4.22688e-17	2.00917e-15	9.3677e-23	2.94591e-08	9.91825e-15
Q9HYU6	7.38463e-09	1.68953e-27	3.62552e-09	2.5751e-17	6.3368e-13	2.57104e-09	4.27118e-12	1.94392e-31	3.30078e-14	1.47136e-43	3.46668e-22	4.90622e-19	5.47487e-30	1.73087e-10	1.91172e-20
Q9HYU8	2.64423e-05	1.05433e-13	1.51282e-16	2.02792e-12	1.05794e-10	2.166e-09	8.57219e-13	4.47177e-17	7.83067e-14	8.7787e-19	2.54166e-07	9.05174e-19	9.45058e-16	0.000227912	3.96729e-09
Q9HYV2		0.0487615	0.0034099		0.000233799	1.17177e-08		9.03841e-06	1.92552e-07	2.92814e-18	2.16503e-07	0.00318274	0.000254223		9.41253e-07
Q9HYV4	7.4016e-06	5.20045e-23	0.000122925	2.78404e-27	4.48897e-05	1.28023e-08	1.38033e-13	5.21188e-07	0.000139375	8.48135e-24	3.01891e-11	7.39056e-11	5.26704e-26		5.44267e-12
Q9HYV5		0.011889								0.0123976	7.88461e-17	1.2593e-11			1.75937e-08
Q9HYV7	1.56701e-10	2.09192e-26	4.94059e-11	4.05836e-24	7.05708e-12	3.91811e-11	3.58892e-16	2.44843e-30	8.04916e-23	4.40244e-31	1.39927e-24	3.74019e-13	3.8163e-16	1.811e-06	2.28886e-23
Q9HYV8	0.000214335	2.00473e-13		0.0383057	2.56252e-13	2.71319e-06	9.08681e-05	3.38159e-07	4.0326e-06	1.7548e-21	5.63449e-20	1.61613e-21	3.21419e-18	0.000467384	6.73992e-07
Q9HYW4		7.80855e-14	0.0447722	5.30351e-08	9.58747e-07	0.00366599	1.08125e-06	1.18123e-05		1.7632e-33	2.43983e-09	1.26802e-17	2.05066e-18	0.000113521	3.65291e-23
Q9HYW7	0.000417787	1.334e-26	7.68879e-07	2.05462e-21	1.35213e-12	1.63274e-06	8.49777e-10
Q9HYW8	0.000973576	1.37804e-24	0.000810598	1.92011e-11	1.13604e-08	5.05477e-05	3.46717e-10
Q9HYW9	0.000973576		0.0115338	0.00383966	0.000712159		3.5567e-08				5.38851e-05	9.59892e-09	4.09123e-12		3.86479e-08
Q9HYX0	2.59047e-09	1.44928e-07	1.99308e-07	0.0153025	5.09651e-19	0.00221233	1.78084e-10	1.71375e-06	0.0295698	8.15669e-16	3.01725e-05	7.47811e-09	1.65041e-19		2.41153e-12
Q9HYX1	9.17117e-07	1.25781e-13	1.11476e-08	2.37223e-07	1.41613e-10	6.56752e-07	5.13096e-08	5.89965e-28	3.92019e-10	1.74761e-19	6.89045e-12	9.98283e-08	3.24728e-16	0.00273723	6.08956e-10
Q9HYX3	0.000182827	9.55201e-20	6.79688e-08	1.09904e-07	4.49168e-09	3.96266e-10	3.69701e-06	5.75146e-29	0.0112652	1.4013e-45	1.55346e-12	5.82944e-20	8.51434e-10	4.47355e-09	1.2591e-19
Q9HYX4	2.80532e-05	2.58232e-23	2.59544e-09	3.25521e-19	8.90417e-11	3.17159e-09	4.87604e-15	1.44998e-17	2.11468e-07	5.83084e-24	1.99747e-11	4.70819e-20	2.24894e-14	0.000176747	1.49186e-12
Q9HYX7	1.9035e-05	8.57263e-30	8.34965e-12	3.5509e-23	5.13524e-10	2.36885e-10	1.80221e-19	1.12453e-34	2.23315e-15	1.25117e-31	2.19477e-15	5.99448e-23	1.2843e-21	1.00266e-12	7.11548e-16
Q9HYX8	1.48237e-07	1.94189e-22	2.618e-11	6.21843e-22	1.90034e-13	9.29817e-13	6.23588e-23	3.42258e-20	5.7638e-23	9.98026e-31	2.17327e-18	2.51779e-19	5.14166e-25	2.41885e-05	2.23788e-14
Q9HYY0	1.45191e-06	2.60149e-12	5.37686e-10	1.01839e-24	4.03922e-08	1.76383e-07	1.1403e-14	1.84661e-13	1.88936e-05	3.81444e-22	5.30528e-10	1.03783e-17	4.22775e-21	0.000331297	1.64151e-07
Q9HYY1	2.65525e-05	8.54693e-22	8.29827e-08	4.12127e-16	2.54215e-10	7.428e-11	3.96686e-08	2.54892e-27	0.000102248	2.10241e-37	5.56163e-13	9.01021e-13	1.09275e-14	0.000408795	3.4498e-12
Q9HYY2	0.0453259				0.0165481								2.14824e-16		0.0179125
Q9HYY3	2.6919e-07	1.0243e-28	5.30786e-15	1.36357e-30	1.33108e-17	4.93217e-15	2.81103e-18	1.4876e-20	2.75386e-17	3.84373e-39	3.73118e-18	3.61338e-20	1.40216e-27	5.56639e-07	1.55078e-18
Q9HYY4	1.41439e-06	9.68229e-20	6.17255e-10	7.72624e-18	5.88537e-11	2.35321e-14	7.96505e-19	2.56326e-32	5.16015e-09	2.93969e-34	3.88587e-13	8.64575e-15	1.30952e-16	3.58909e-06	3.4614e-26
Q9HYY5	0.00027487	6.59376e-29	8.10214e-18	9.60145e-08	7.83999e-15	1.67911e-10	9.42742e-11	6.75532e-15	0.000139536	4.14312e-20	3.78891e-15	2.52323e-18	1.29001e-20	0.000955291	2.02957e-10
Q9HYY6	6.96572e-05	2.5145e-34	1.37637e-16	3.92193e-18	1.29082e-10	1.02147e-15	4.20819e-14	1.12858e-16	5.45994e-20	6.30592e-24	3.35233e-14	1.91988e-19	1.98496e-17	1.32044e-05	7.76616e-14
Q9HYY9	5.4946e-05	2.20904e-25	9.62659e-14	4.0525e-21	2.60742e-16	6.4938e-14	2.85544e-11		0.00194311	9.07266e-24	4.79419e-17	9.1977e-23	6.44132e-23	0.0254694	4.32695e-10
Q9HYZ0	8.82432e-07	5.60224e-23	4.72906e-15	4.27733e-27	8.82495e-12	3.5575e-10	7.70394e-27	6.4607e-24	1.16293e-14	8.93302e-25	4.41285e-15	1.05941e-20	1.18084e-25	0.000134659	4.10545e-19
Q9HYZ1	7.73387e-08	3.10735e-27	4.31007e-10	5.05669e-14	3.23297e-14	1.72712e-06	3.69547e-10		2.22062e-09	4.76687e-27	3.06832e-08	5.02086e-09	1.45521e-14		2.5507e-11
Q9HYZ2		0.00887514	0.00396349		0.02596	0.0489715	0.000188256			5.95728e-06	0.00992527		1.71814e-10	0.00480303	3.6179e-07
Q9HYZ3	4.9554e-09	2.27117e-28	4.98552e-09	4.40883e-32	3.32558e-12	6.46052e-11	1.42521e-16	4.61971e-34	2.75856e-20	2.07107e-26	2.63241e-21	3.95447e-18	3.16189e-28	1.28269e-07	4.89409e-18
Q9HYZ4	0.000973576	1.58123e-13		2.14647e-11	4.23432e-05	0.00366599	0.000993117	2.34445e-13	0.000296171	5.12395e-29	6.68457e-10	1.3598e-20	9.24809e-24	9.08268e-05	1.92056e-13
Q9HYZ5	0.000249893	9.46269e-13	0.000298583	1.1536e-21	4.26754e-05	0.000483235	3.05094e-07	9.08861e-18	1.0445e-08	7.81011e-15	3.72149e-05	5.45114e-13	2.91781e-16	2.05097e-05	1.63274e-19
Q9HYZ6	2.23068e-07	3.49855e-30	8.23242e-16	4.47949e-25	1.79198e-18	5.99483e-08	2.11423e-16	0	1.53255e-09	0	5.88528e-20	1.5422e-15	9.88258e-24	6.37597e-09	1.05985e-13
Q9HYZ7	3.57949e-05	4.05898e-19	1.68282e-13	1.52517e-16	3.7475e-08	1.83832e-19	8.48603e-17	1.43629e-26	3.26289e-29	1.2371e-22	1.03381e-15	1.08894e-14	1.0641e-16	3.85491e-06	1.6775e-14
Q9HYZ8	0.000862246	0.00942456			0.00128782		0.0196755		0.0125867	6.10528e-31	0.000122686	4.63624e-14	1.28209e-10	0.000933369	0.000189987
Q9HYZ9	0.000153758	8.02344e-09	0.0471705		2.98567e-05	0.000130719	5.61532e-06	8.5497e-14		0.000244595	0.0111546	0.000223233	0.00967347		0.0157998
Q9HZ00	0.000520549	2.30031e-25	5.55355e-09	4.42417e-16	7.93842e-08	5.27871e-06	4.08381e-06	0.0482376		2.54358e-12	0.0111546	2.47029e-06	5.17361e-12		0.00152035
Q9HZ01	0.000164092	7.61886e-11	3.33124e-08	2.1172e-12	1.13462e-05	1.70551e-07	6.38958e-24	8.56122e-22	1.74496e-07	2.32035e-21	1.73943e-11	4.41156e-14	3.62381e-08	0.00124419	5.48885e-06
Q9HZ02	8.74168e-05	4.93435e-18	4.72907e-06	1.8891e-11	1.00263e-08	1.51925e-05	2.17829e-10	2.36327e-17	1.03111e-13	1.55801e-27	1.42043e-08	3.83443e-10	7.21966e-19	0.000418646	1.50258e-10
Q9HZ04	4.1986e-05	2.22731e-17	1.26205e-06	1.49336e-20	5.15132e-09	4.07306e-12	2.19824e-13		0.000131383	0.000136998	0.0403981		1.60334e-27		0.000322924
Q9HZ05	1.85919e-06	3.31353e-21	0.00134884	9.64256e-16	3.3292e-06	3.93335e-06	1.53968e-05		1.99555e-06	0.00599942	1.09023e-08	1.39876e-11	1.41147e-09	0.000909834	6.32105e-06
Q9HZ06	0.000973576	1.92323e-09	8.03285e-09	8.21993e-08	1.09006e-06	0.00366599	7.87725e-10	9.50613e-11	1.62054e-07	3.05805e-41	0.000194933	3.70056e-15	3.80548e-11	0.000813854	9.75376e-13
Q9HZ07	0.000702797	3.85902e-20	2.3387e-09	1.35192e-09	7.75079e-07	1.14242e-06	1.43539e-07		0.0120295		0.0028229	8.64904e-05	1.86436e-14		3.9636e-29
Q9HZ12	4.07463e-07	8.7978e-23	6.52342e-17	2.94991e-21	5.83759e-10	3.06189e-13	9.63281e-23	8.54792e-44	7.71142e-17	4.74332e-31	9.79336e-14	3.52372e-23	2.41126e-24	8.62815e-05	8.84447e-19
Q9HZ14	0.000558579	1.19274e-27	5.56876e-16	1.64863e-17	6.7854e-11	1.19268e-11	2.66356e-08	1.4929e-13	2.81117e-07	6.30029e-32	8.43823e-11	1.7752e-14	9.88843e-28	1.85774e-07	1.64854e-22
Q9HZ15	0.000201236	2.53284e-26	4.08698e-16	6.91028e-15	2.3574e-11	3.89911e-14	1.07962e-15	2.91784e-19	9.02889e-16	6.73502e-29	1.10183e-14	4.40479e-29	7.97421e-24	7.81788e-06	2.88206e-13
Q9HZ19	1.92216e-08	2.03657e-19	1.60063e-11	0.000304433	1.75109e-12	6.11355e-08	6.1946e-13	9.46258e-28	1.87216e-10	4.5063e-28	7.3388e-20	2.93443e-16	5.92891e-14	0.000227791	1.88461e-10
Q9HZ23	0.000973576	6.2724e-13	0.0337196		3.11026e-11	0.00366599	2.25437e-11	3.91836e-11	1.41704e-06	2.11191e-16	2.22146e-05	1.80374e-17	2.62921e-30	8.31709e-07	4.40405e-17
Q9HZ25	0.00138725	9.55441e-17	2.52272e-09	0.00431977	0.0213872	1.69375e-06	0.000262953	4.06797e-19		0.0164123	0.000117713	1.86582e-06	1.14727e-19	0.000178313	0.00140732
Q9HZ26	8.79693e-05	1.36055e-19	4.77725e-11	2.84304e-15	5.17517e-14	1.48073e-13	3.77299e-14	1.68488e-34	2.36537e-05	1.12622e-33	4.09062e-12	1.74358e-10	3.24843e-24	0.038153	2.67607e-10
Q9HZ27	0.00023174	1.26775e-41	8.26347e-06	1.21376e-16	1.38094e-13	8.90478e-10	6.69021e-07	2.91072e-22	6.71198e-12	1.62151e-29	2.54389e-18	3.30651e-14	2.99494e-25	1.02372e-05	1.99494e-13
Q9HZ28	0.000150043	1.29525e-12	0.000247896	2.9731e-10	0.0010151	0.000140912	5.12723e-17	1.12662e-14	0.00706139	1.2434e-15	3.72622e-10	1.04084e-17	7.69661e-09	0.000955291	3.77728e-18
Q9HZ29		1.22278e-19	5.15228e-21	0.000201988			6.56293e-07		0.037088	8.88262e-07		1.48961e-14	0.0037078		0.00136471
Q9HZ32	0.000264218	1.36423e-17	2.52267e-07	1.94108e-28	1.38254e-11	1.22875e-11	4.32849e-11	1.77601e-16	2.2956e-09	1.47262e-25	4.92745e-16	1.01706e-18	5.22591e-18	4.54109e-05	3.54739e-14
Q9HZ34	0.00114034	2.7356e-12	1.65665e-07	3.83751e-19	0.000330698	0.00178675	0.0136373	1.36546e-07	0.012569	1.10747e-22	0.00473024	2.18447e-05	0.00390317	0.000371841	9.97216e-08
Q9HZ35	0.000973576	8.1502e-08	0.000104791	1.27218e-07	0.00212944	7.60704e-11	3.64443e-06	3.11322e-18	9.71319e-16	1.32401e-10	2.88714e-10	1.54861e-13	5.08577e-11	0.000955291	2.88969e-05
Q9HZ36	0.000438027	2.91849e-31	6.18222e-16	3.56321e-12	1.27068e-14	6.29058e-16	1.54929e-18	7.12854e-36	1.78516e-12	0	2.99853e-14	2.00706e-16	1.11464e-12	4.68793e-07	2.17608e-18
Q9HZ37	0.000973576	2.91653e-12	8.46275e-05	1.81846e-15	0.00133842	0.0032759	1.01849e-11	1.98881e-12	1.04458e-05	2.98287e-18	6.27244e-06	7.60125e-13	1.90084e-12	0.000694198	1.80339e-19
Q9HZ38	0.000118127	1.59174e-23	1.2651e-08	4.04591e-19	1.9009e-14	1.49459e-05	1.55009e-09	3.32403e-24	1.61384e-08	3.28258e-33	1.43245e-12	5.60495e-16	4.28257e-18	0.000942437	8.41482e-16
Q9HZ41	3.77777e-05	9.16724e-16	9.72625e-10	1.3281e-20	5.36589e-08	2.53984e-14	1.14999e-11	2.43968e-24	9.0798e-22	2.72151e-33	3.13922e-06	4.28139e-20	9.41666e-12	1.29091e-08	2.19222e-16
Q9HZ43		1.62384e-18	0.00629063	2.61786e-08	0.000225687		2.4832e-09	2.47087e-19	3.43886e-07	2.37791e-40	3.4684e-06	3.13293e-09	1.62214e-26	9.79169e-06	1.41819e-13
Q9HZ44	2.99953e-05	1.02827e-18	2.35432e-10	3.52327e-17	3.30494e-07	5.33216e-18	5.94985e-08	2.30405e-20	0.000123689	1.12101e-25	3.63645e-10	1.27079e-18	1.99951e-21	3.30396e-05	1.15459e-14
Q9HZ46	5.56912e-05	3.26672e-25	1.5014e-11	1.02702e-20	3.2692e-10	4.21804e-08	2.41174e-10	4.89423e-22	4.07623e-15	1.93752e-30	1.10555e-17	4.54876e-26	8.10984e-23	1.33208e-06	3.68857e-27
Q9HZ47	0.0246741	3.73731e-17	0.000140142	0.00565831	0.0222083	0.00366599		7.46293e-13	0.000414668	5.32586e-18	2.75455e-05	5.14385e-17	1.86533e-29	2.31772e-05	3.84397e-10
Q9HZ48	3.7189e-05	4.07876e-25	1.51297e-11	1.27333e-20	9.30177e-13	1.07409e-12	4.3245e-14	2.26476e-39	2.83486e-19	6.19374e-43	1.32318e-15	3.13367e-19	6.11315e-20	3.82806e-09	1.3087e-24
Q9HZ49	0.00054339	1.09762e-20	3.50603e-13	8.95436e-11	7.42812e-09	1.54255e-10	2.9791e-13	2.38871e-23	1.7656e-08	4.90011e-27	6.27972e-13	1.03998e-13	1.71621e-22	0.00089385	1.44836e-06
Q9HZ51	5.13134e-07	5.08367e-31	8.25885e-13	1.01853e-28	7.25064e-13	5.64242e-13	2.77392e-21	3.45224e-23	1.2565e-21	1.56502e-30	4.41457e-16	2.47563e-20	1.74023e-25	8.1768e-10	1.18023e-13
Q9HZ52	0.000533519	1.46284e-12	0.000192221	4.14609e-09	1.48293e-06	1.86778e-07	0.0196806	7.97286e-06	0.0126119	6.80239e-22	0.0111546	3.95927e-07	2.29096e-14	3.54474e-11	2.73002e-05
Q9HZ55	4.03151e-07	1.85255e-20	5.19496e-14	2.24045e-09	1.89364e-12	2.30585e-09	2.13761e-12	3.05946e-28	2.19009e-14	2.83554e-23	2.52759e-14	1.59056e-16	4.99007e-35	3.1694e-07	4.90139e-20
Q9HZ61	5.6459e-08	3.57134e-19	1.00834e-07	6.46268e-21	1.35722e-11	1.95709e-08	9.87289e-14	7.66707e-19	1.12149e-06	1.25239e-33	4.26559e-17	1.07526e-23	1.0221e-19	0.000551454	1.35535e-12
Q9HZ62	0.000312149	8.66581e-06	0.000829371	9.91858e-12	2.83329e-10	6.75444e-08	4.78455e-11	4.56553e-31	1.16334e-10	1.58111e-07	5.87284e-06	8.32777e-17	1.19701e-22	0.000277656	9.77709e-10
Q9HZ63	0.000539625	8.25025e-29	3.38277e-13	1.037e-21	3.78402e-17	1.54348e-13	6.16488e-14	2.03452e-23	9.17869e-23	1.01338e-32	2.48556e-16	2.43624e-26	2.45964e-19	5.46939e-05	1.40614e-19
Q9HZ64	0.00058797	7.61006e-19	1.91072e-11	1.34712e-27	1.5752e-13	7.15278e-10	1.1951e-21	9.02904e-25	5.51977e-08	1.53131e-20	2.55e-14	4.62216e-21	2.83586e-20	1.90369e-09	1.75002e-13
Q9HZ65	0.000105069	1.67961e-33	4.70976e-07	5.00915e-27	5.56804e-09	4.97351e-10	1.9401e-17	4.91517e-20	2.98654e-15	4.01472e-41	2.72844e-14	4.4786e-21	3.26131e-23	1.74226e-05	1.35629e-18
Q9HZ66	9.716e-08	7.24499e-29	5.50685e-08	1.28338e-19	1.42734e-11	1.58865e-11	1.44421e-22	6.91552e-23	1.18763e-14	1.79607e-35	7.63883e-18	1.00311e-18	2.25109e-21	9.47836e-09	1.45263e-12
Q9HZ67	3.82038e-06	2.15884e-23	7.86509e-15	1.3051e-22	5.85334e-08	5.45018e-09	4.72441e-15	8.55487e-21	9.73451e-11	1.34258e-41	1.54674e-17	7.29521e-22	8.8585e-20	2.74881e-05	6.96461e-10
Q9HZ68	0.000112521	1.80499e-25	1.60355e-11	8.66789e-21	9.286e-15	2.05419e-15	3.42765e-17	6.47793e-28	2.48816e-16	1.72657e-29	6.12893e-14	1.14742e-19	2.93945e-20	2.02489e-05	6.58153e-12
Q9HZ70	1.05077e-06	2.39797e-21	3.36379e-08	1.14574e-29	9.56376e-16	5.33207e-13	1.07988e-15	2.07154e-22	1.08419e-12	1.58627e-36	6.39308e-15	5.95018e-17	2.69241e-16	6.10034e-07	6.13221e-15
Q9HZ71	7.05383e-05	1.13298e-28	5.4295e-14	9.82786e-21	1.84284e-16	1.17955e-15	2.31354e-17	2.75346e-26	5.20663e-21	1.87859e-29	5.72527e-13	7.89594e-18	4.40938e-22	4.57651e-06	1.03049e-21
Q9HZ74	0.0339298	0.000243657						2.31758e-24		8.88209e-17	0.0092118	1.83388e-22	6.42631e-10	3.72348e-06	2.51443e-07
Q9HZ76	1.30232e-07	1.90301e-18	3.57704e-11	2.91159e-21	2.74434e-17	1.63995e-12	1.00731e-13	2.78348e-23	4.49103e-15	3.76286e-33	2.07877e-21	8.07541e-23	6.82739e-31	3.09235e-09	4.32175e-15
Q9HZ78	0.000642794	1.14487e-23	1.73449e-14	4.59704e-18	7.15928e-06	7.17144e-18	1.7063e-09	7.23333e-16	4.57596e-16	4.01266e-34	1.05856e-17	9.71634e-23	1.7863e-18	3.85296e-05	1.49924e-21
Q9HZ80	0.000908437	3.22766e-22	4.66767e-10	7.00217e-10	3.21098e-09	2.17941e-15	4.15258e-15	1.75673e-33	1.04866e-13	8.56075e-34	7.24655e-19	4.56837e-19	8.35667e-18	4.0608e-06	1.56898e-16
Q9HZ81	8.6043e-06	7.35111e-29	4.16815e-08	1.54813e-19	1.4829e-10	2.10178e-14	1.55907e-12	1.74697e-15	3.19155e-16	7.67043e-28	5.40359e-15	1.63405e-14	6.55676e-18	0.000610755	1.22635e-18
Q9HZ86	8.11788e-08	3.11206e-30	4.78806e-12	1.32623e-25	1.09778e-11	5.84471e-08	1.76419e-13	6.44668e-24	1.08135e-12	1.56101e-37	8.151e-16	6.45823e-25	2.85252e-26	1.27039e-07	6.66846e-19
Q9HZ90	0.000973576	2.47267e-16	0.000166539	8.29384e-11	1.26911e-07	1.4294e-08	4.4127e-08	1.81285e-18		1.01191e-10	0.000617179	8.7165e-12	3.04395e-20		0.000404882
Q9HZ91	0.000973576		6.80306e-05		0.000983931		1.48836e-05	0.000256119	4.68792e-08	2.69826e-18	3.54649e-05	1.88763e-11	9.47362e-21		2.94017e-16
Q9HZ93	0.000973576	2.73787e-27	1.82541e-10	6.14035e-18	4.51978e-14	7.66992e-14	1.17822e-14	1.52027e-21	3.36554e-13	2.91078e-28	6.71749e-13	5.04666e-17	7.75134e-10	1.44101e-05	2.61653e-16
Q9HZ94	0.000304111	5.69277e-06	3.63517e-08	8.06874e-16	2.34073e-08	4.25943e-13	1.78476e-05	3.11472e-18	9.07145e-06	6.66303e-41	7.63066e-19	4.38847e-12	1.2259e-20	0.000176432	3.75795e-24
Q9HZ95	0.000865404									7.10255e-12		4.33547e-25
Q9HZ96	7.73574e-06	8.11942e-24	1.63168e-07	4.26393e-18	6.9894e-09	2.25712e-12	3.54238e-18	1.8034e-22	9.4258e-16	8.65627e-27	6.8017e-16	6.54943e-17	1.19942e-22	0.000629249	5.60554e-18
Q9HZ97	1.46969e-06	2.24885e-28	1.72807e-10	5.92113e-13	8.62157e-11	9.43298e-09	6.8096e-15	2.36638e-17	0.00221517	2.34722e-20	3.8245e-14	6.3787e-14	6.28241e-17	4.12698e-06	2.63542e-07
Q9HZ98	1.50204e-05	3.81603e-36	5.1982e-08	9.9722e-23	2.14192e-09	1.90043e-10	1.40641e-14	8.0314e-20	4.86608e-13	7.93386e-27	1.12452e-09	3.73604e-27	5.87472e-15	2.85288e-05	3.46563e-15
Q9HZA0	0.000658688	0.00582685	2.5346e-05	0.00218825		8.96698e-05	0.0186619			2.83584e-25	0.00737568	3.49222e-12	3.16068e-18	0.0487509	1.04676e-11
Q9HZA1	0.000147751	4.47844e-15	3.70629e-09	2.72287e-10	4.42558e-07	5.99881e-12	9.09057e-10	1.88435e-14	2.6476e-08	5.60406e-23	1.24021e-11	6.14091e-11	7.27023e-20	5.96749e-08	6.54264e-16
Q9HZA2	0.000919266	5.5406e-21	4.08269e-10	6.20804e-22	1.96483e-14	1.00671e-12	1.65842e-12	4.04994e-23	0.00652329	3.41233e-26	1.21507e-19	9.83531e-19	2.98299e-26	0.000128334	1.12336e-07
Q9HZA3	0.000104904	1.79238e-32	2.70483e-19	1.39638e-19	3.43771e-14	3.45884e-13	3.44851e-15	2.21322e-24	5.3264e-15	2.86265e-32	6.1702e-17	6.19634e-15	1.39983e-15	6.17942e-09	1.2536e-14
Q9HZA4	1.9128e-08	2.552e-30	6.08576e-12	9.08469e-18	3.85759e-10	1.57177e-09	7.10815e-16	6.61184e-28	1.23509e-06	4.80864e-31	8.53221e-10	8.8431e-17	2.4397e-22	5.88704e-11	1.97941e-23
Q9HZA6	1.03745e-08	2.41452e-25	7.48262e-16	6.38354e-31	1.00803e-15	3.79216e-19	4.65875e-22	2.84799e-22	1.89546e-14	5.09972e-40	3.47195e-17	1.08949e-18	8.24751e-23	1.43555e-10	3.32324e-19
Q9HZA7	6.79529e-07	2.87138e-26	2.00451e-14	2.07844e-24	9.85437e-13	3.01961e-08	3.54705e-12	3.98804e-23	3.30834e-15	3.92701e-34	1.26604e-15	9.84095e-29	1.50316e-24	3.5324e-07	2.59151e-14
Q9HZA8	9.21052e-06	8.46354e-17	3.13071e-07	2.10526e-14	6.2736e-18	8.28482e-16	7.11723e-10	4.93313e-31	3.52548e-15	8.71321e-26	6.32729e-10	7.42529e-14	1.79277e-18	2.25452e-07	7.29043e-22
Q9HZA9	0.000251886	3.17901e-13	6.95224e-10	9.69515e-06	4.74396e-05	2.37469e-09	0.000702421	1.14992e-22	3.67207e-06	1.4565e-34	2.28067e-05	3.17765e-11	5.17139e-16	0.00094923	1.93372e-05
Q9HZB4		0.0116717						7.35241e-16		3.97009e-16	9.89374e-05	3.0757e-13			7.90802e-09
Q9HZB5	0.000204583	1.13977e-25	6.4981e-21	1.87768e-19	9.50347e-15	1.86319e-12	4.70621e-15	6.97196e-17	4.70776e-17	1.82533e-38	3.1733e-16	1.2104e-15	1.79795e-21	7.42562e-05	6.16049e-10
Q9HZB6	2.8643e-05	9.57426e-13	5.34847e-05	1.82227e-06	1.61361e-08	0.00366599	0.000349691	9.88175e-23	2.7175e-10	8.53272e-35	4.79097e-21	2.00425e-29	1.42205e-21	9.86283e-06	2.12136e-14
Q9HZB7	0.0007014	2.01141e-16	5.27998e-11	3.45243e-13	9.12144e-06	1.54343e-09	1.51855e-09	4.77328e-23	0.0046147	2.45045e-25	4.57522e-16	2.31574e-21	1.45919e-20	1.43962e-07	4.25835e-14
Q9HZC0	1.66521e-05	2.76482e-15	1.20331e-08	6.95075e-23	5.79437e-10	2.23261e-13	3.25331e-11	2.20383e-26	4.91536e-13	6.7204e-31	1.48631e-11	4.21136e-11	1.71655e-16	5.01903e-06	4.33692e-15
Q9HZC1	0.0214442	1.06667e-11	0.00089532	8.13877e-10	8.39973e-05	1.00869e-09	0.00431129	1.00665e-20	1.31667e-08	3.6567e-18	3.94795e-16	1.99458e-22	4.04561e-20	1.33397e-06	6.83229e-05
Q9HZC2			0.00580521							1.49931e-14		0.0229413	0.0473008		0.0118829
Q9HZC3		2.58515e-08		2.54419e-08	2.90475e-10	0.00366599		2.35142e-16	0.0126948	6.25542e-24	1.76575e-05	6.35849e-14	4.77289e-12	9.3012e-05	0.00586681
Q9HZC4	0.000226886	3.98831e-23	1.27848e-07	3.5213e-21	6.03236e-10	0.00366599	2.37002e-12	1.28096e-16	3.58461e-13	1.89067e-33	3.97009e-11	4.70488e-18	2.18999e-17	1.62635e-05	1.01648e-15
Q9HZC5	1.53544e-07	6.64435e-35	1.5256e-18	5.25831e-23	2.19946e-17	1.88987e-11	3.71835e-19	3.53419e-36	1.15088e-28	3.23066e-35	1.37622e-24	9.23385e-24	2.57353e-25	4.35701e-07	8.9094e-23
Q9HZC6	1.24184e-07	6.92566e-29	3.89458e-07	1.24342e-07	2.14938e-13	1.60045e-05	2.83647e-11	1.18746e-23	3.71039e-13	1.3008e-26	4.89042e-16	3.04428e-18	4.01141e-24	1.86207e-05	2.59647e-16
Q9HZC7	0.000109679	1.65688e-17	2.95154e-15	7.39317e-27	1.06567e-10	2.80667e-11	8.54942e-16	2.8026e-45	5.51156e-09	4.07762e-37	1.48003e-21	2.0525e-26	2.91154e-20	7.44028e-06	3.78556e-17
Q9HZC8	0.000736573	2.35531e-17	9.02234e-11	5.82065e-16	1.30493e-12	4.06079e-13	5.84927e-18	7.59984e-08	5.61491e-11	3.24393e-19	4.54135e-07	1.85747e-16	3.54567e-20	0.00015652	7.61507e-17
Q9HZC9	5.04949e-06	1.74414e-24	8.47494e-17	2.32067e-16	6.38242e-14	1.31794e-11	6.11968e-17	1.04797e-21	2.68142e-11	1.22455e-30	3.01185e-05	2.01335e-11	3.20128e-17	5.38373e-08	2.30853e-13
Q9HZD0		0.000203847						3.84764e-10		1.48254e-19		1.31126e-06	0.0234832	0.0429483	0.00838408
Q9HZD1	0.00107963		0.000937565					2.40187e-11		2.63503e-14	3.25263e-05	9.83975e-20	1.03448e-07	0.000955291
Q9HZD2								7.12855e-11		1.22809e-20	1.00208e-05	1.53598e-08	0.0293756		5.85693e-13
Q9HZD3	0.000675854	1.32819e-24	4.39432e-09	6.50636e-08	1.86108e-05	2.79968e-07	6.6436e-24	8.26036e-23	0.000673965	6.84389e-24	1.14275e-09	5.61353e-11	6.77129e-10	0.000801725	3.47168e-16
Q9HZD4	0.000973576	3.69609e-05		1.58735e-06		0.00129662	0.0185112	5.89615e-11		1.03384e-24	0.0111546	9.95431e-18	4.97519e-07	0.000955291	1.75778e-06
Q9HZD5		2.40795e-12	0.0329835		0.000105817	0.00366599	0.00163754	6.02645e-33	0.0210922	2.60849e-40	0.000128201	6.38462e-21	1.52616e-10	0.000955291	2.2227e-10
Q9HZD6	0.000973576							0.000954985		0.000824753		0.0220246	2.8686e-10
Q9HZD7	0.000973576	6.8162e-06	0.00138487	3.69138e-06	1.49062e-10	6.58079e-05	0.0203	1.46143e-09	0.0113563	6.49749e-16	0.000168713	3.2549e-14	2.06145e-21	0.00048068	2.49234e-09
Q9HZD8	0.00010706	3.49129e-24	5.04679e-15	9.62923e-31	2.8377e-10	2.71623e-11	1.90211e-12	1.33371e-25	3.59479e-14	7.08622e-29	1.29642e-12	6.63277e-12	8.58899e-24	1.47024e-07	1.1993e-11
Q9HZE0	5.31356e-06	6.01539e-34	9.23694e-21	2.8685e-21	1.18032e-19	2.94057e-14	6.82119e-31	1.91263e-29	1.53997e-18	1.87256e-33	1.42028e-23	1.84003e-27	3.82468e-22	1.15039e-09	8.28542e-16
Q9HZE1		9.87743e-11	1.17076e-07	8.00897e-13	0.00023366	2.26753e-08	0.0185271	3.23587e-05	0.00012143	4.17642e-18	1.17647e-07	4.07345e-09	9.52873e-18	0.00209497	2.25292e-14
Q9HZE6			0.0383228	5.33394e-10	1.79277e-07		0.0398581	8.29805e-14	6.91279e-13	5.22677e-29	2.23124e-09	1.01239e-11	4.0623e-08	6.77256e-05	3.41765e-06
Q9HZF2	4.30726e-09	5.27363e-16	1.13088e-07	3.50659e-16	1.01254e-13	2.07133e-08	3.76339e-20	1.71301e-32	1.74609e-10	2.82455e-38	7.24448e-15	1.19003e-23	4.27564e-21	1.25913e-06	3.94682e-13
Q9HZF3	0.01108	0.00641019		0.0326101	7.2414e-06	0.00331859	0.0194057	2.33918e-13	0.00449734	5.21994e-34	0.0142379	5.69861e-18	4.16489e-08	0.000852647	0.00129547
Q9HZF4	4.05859e-06	1.52522e-19	5.61272e-10	2.05388e-16	6.25732e-09	1.77666e-10	4.15751e-12	6.53622e-20	0.0022186						0.010508
Q9HZF5	6.75842e-07	1.148e-38	8.64768e-06	3.23634e-19	4.31916e-10	2.57595e-05	8.96354e-19	2.25103e-08	1.12206e-07	1.4818e-35	1.0862e-09	1.09982e-11	1.70997e-20	9.98709e-05	6.73459e-16
Q9HZF6	0.000132666	7.40076e-15	3.75741e-07	5.12549e-19	5.53585e-11	3.72153e-08	8.14967e-15	9.82505e-18	0.00141652	4.00158e-28	1.25647e-05	5.38915e-15	4.8789e-25	0.000875598	3.07691e-28
Q9HZF8	1.24793e-09	6.55859e-10	1.18919e-07	2.35785e-20	1.3725e-10	2.11414e-13	2.80857e-15	1.98541e-26	8.36582e-16	1.31583e-27	1.17843e-11	1.65159e-14	1.2979e-29	3.51718e-07	9.57351e-16
Q9HZF9	0.000968651	3.96247e-37	1.14315e-07	7.65516e-28	4.95753e-07	4.09111e-05	7.27126e-08	6.37734e-13	0.00239462	9.30534e-31		8.36482e-18	0.0276127	0.000955291	0.00791345
Q9HZG0	2.96439e-05	3.56495e-25	4.70719e-12	4.94127e-22	6.51017e-14	1.98887e-15	1.42218e-12	1.15415e-26	6.88296e-13	3.56421e-31	5.02684e-11	4.30455e-25	1.93517e-24	1.18649e-08	5.14052e-23
Q9HZG1	5.664e-07	3.86509e-22	5.96899e-06	4.51009e-23	1.05551e-17	2.65932e-10	4.56086e-10	5.62494e-25	1.48666e-09	4.10223e-25	2.78323e-18	4.86866e-14	8.55522e-29	3.2445e-09	2.56029e-17
Q9HZG2	2.20364e-07	5.06779e-28	1.37506e-12	6.84841e-18	1.84656e-09	9.03941e-05	1.25207e-09	9.09214e-19	3.14056e-05	1.38666e-19	3.98013e-11	3.81389e-09	3.1192e-17	0.000651548	1.6062e-15
Q9HZG5	6.43479e-05	9.58966e-20	2.86666e-08	1.88684e-06	0.00995	2.62044e-12	3.49379e-14	1.63095e-15	7.24719e-14	2.06595e-16	6.18211e-10	9.81131e-11	2.7039e-20	1.56973e-07	8.33853e-18
Q9HZG6	0.00088396	1.697e-13	1.48095e-06	1.07544e-13	4.77943e-06	2.61196e-06	1.55215e-14	5.58489e-09	5.06441e-06	3.5521e-30	4.53522e-08	2.18027e-10	1.22305e-19	0.000213944	3.22605e-16
Q9HZG8	0.000760466	1.98037e-11	7.97717e-12	1.08543e-08	4.0225e-08	5.26837e-09	3.91988e-13	5.76103e-36	3.39491e-08	1.01797e-37	3.24292e-08	4.65198e-15	6.24876e-18	0.000947352	2.8609e-09
Q9HZH0	4.42018e-07	3.39566e-22	3.24231e-09	5.41807e-32	1.84172e-11	2.80075e-11	6.73834e-16	6.76326e-25	5.11134e-16	1.99148e-29	3.94474e-12	1.43297e-24	9.01166e-23	4.15258e-05	5.09093e-18
Q9HZH3								2.64068e-07	0.0202256	2.56027e-17		7.10746e-08		0.000691553	8.68233e-05
Q9HZH4	5.06969e-09	3.07274e-29	5.20502e-16	5.60258e-14	8.90662e-09	6.13762e-08	9.29708e-13	6.04916e-09	0.0164403	1.04317e-16	1.02556e-05	5.91347e-19	5.43484e-18	0.000289616	1.63575e-05
Q9HZH6	0.000919554	1.38697e-14	1.8276e-16	6.56062e-12	8.44174e-12	3.55375e-14	6.17633e-12		0.020426				4.83322e-15		1.12493e-06
Q9HZH7	6.38314e-06	1.42068e-22	6.37615e-14	4.24729e-16	1.69647e-15	2.00482e-09	5.57744e-21	1.37588e-22	1.98591e-14	4.62704e-35	2.52147e-11	3.16359e-24	4.06326e-15	2.74187e-07	1.16276e-26
Q9HZH8	0.000444793	3.79828e-23	6.02553e-09	1.25071e-11	5.1832e-08	1.83693e-16	1.03924e-16	3.64583e-27	9.09994e-16	1.59707e-17	1.04651e-13	4.33482e-11	4.95456e-27	6.09758e-07	5.27197e-09
Q9HZI0	0.000973576	1.86219e-14	0.000753615	9.97572e-10	7.72593e-15	1.15534e-05	2.43593e-07	1.26887e-08	8.83894e-06	4.16393e-10	8.84851e-16	1.9144e-15	3.48781e-18	0.000955291	5.22732e-11
Q9HZI1			0.0296903	0.00447621	0.00706142		3.88205e-05				0.00176202		3.34092e-21	0.0151794	0.0184434
Q9HZI3	1.49536e-07	1.29183e-23	1.34652e-10	1.83749e-19	1.91495e-13	1.58076e-13	9.86319e-24	0.00589383	4.14327e-05	1.34949e-17	1.84841e-11		1.01553e-18		1.46472e-09
Q9HZI4	0.000823468	1.97918e-21	4.3652e-11	2.0479e-11	5.04701e-08	2.87308e-10	5.57622e-15	3.42401e-29	2.75234e-20	2.10311e-30	2.28847e-14	2.23125e-19	3.9996e-12	2.11168e-05	3.60885e-17
Q9HZI5	1.94626e-07	4.6748e-25	2.76621e-13	2.37278e-16	1.03477e-10	1.94485e-08	5.98678e-13	1.12552e-23	1.15652e-17	5.63012e-29	1.98289e-13	8.83357e-16	3.22635e-20	0.000394184	8.53965e-14
Q9HZI6	0.000100649	2.08429e-24	6.53023e-09	3.94164e-22	5.94834e-12	6.83468e-10	9.04311e-13	5.75543e-18	1.07649e-11	1.03258e-21	8.02834e-08	1.38043e-20	8.77363e-24	0.000148393	1.403e-09
Q9HZI7	8.0807e-05	1.86096e-32	6.97023e-10	2.32698e-23	1.81317e-20	2.32409e-14	4.26682e-14	4.36862e-26	2.84817e-20	3.26987e-30	2.1698e-19	2.8137e-21	1.48725e-21	1.31034e-11	6.27272e-21
Q9HZI8										2.24732e-18		7.79956e-16		0.000955291
Q9HZI9	2.9715e-05	1.34975e-12	8.36972e-08	3.02896e-23	1.85837e-10	2.01629e-10	1.5945e-15	4.11327e-17	0.000119055	4.39827e-15	3.06031e-11	3.6047e-14	3.61169e-15	0.000545657	1.86631e-05
Q9HZJ1	0.000662984	0.000153882	0.00231075	8.37802e-15	5.21493e-11	0.00023769	1.80705e-05					0.0113787	0.0138024		0.00465447
Q9HZJ2	3.1038e-07	1.81778e-34	2.26549e-12	5.02862e-25	9.67848e-13	3.49799e-12	4.1829e-16	5.41792e-37	8.1949e-16	3.8191e-41	2.73909e-32	2.69866e-25	3.37437e-27	8.60782e-10	5.55673e-20
Q9HZJ3	0.000233881	1.2425e-31	1.50785e-09	1.2178e-20	2.73696e-17	3.36438e-14	1.01045e-16	7.09289e-29	1.49882e-08	2.53635e-43	8.27304e-17	7.00352e-26	1.56935e-28	1.19795e-07	2.37935e-18
Q9HZJ4	0.000918453	3.75802e-09	1.64305e-06	0.0484189	0.00017869	1.32018e-05	7.97649e-11	2.96068e-12	0.00242409	1.29312e-16	3.09342e-05	1.00773e-09	0.00154609	6.63011e-05	4.71668e-07
Q9HZJ5	3.02352e-05	4.05489e-33	1.34272e-14	5.19028e-26	1.36119e-13	1.60671e-10	2.8807e-21	1.43753e-29	1.24547e-17	5.04467e-44	2.0708e-19	5.35005e-21	4.96481e-24	2.99678e-10	3.86498e-28
Q9HZJ6	0.000939971	6.10374e-15	3.78323e-08	3.27814e-09	0.000579388	0.000417054	0.00140036	5.86097e-18	6.31809e-08	4.9816e-27	2.14953e-12	3.32645e-12	4.79693e-24	0.000163398	3.79625e-12
Q9HZJ7	0.000322809	6.97882e-38	1.50104e-05		2.1747e-12	0.00386578	0.0135306	3.31014e-33	2.22989e-05	6.87617e-33	2.78535e-19	2.38729e-24	5.0502e-25	6.7471e-06	1.5651e-12
Q9HZJ9	0.000554071	3.79581e-18	1.03985e-05	4.19388e-15	8.18366e-10	6.67812e-11	1.08113e-13	2.49595e-25	3.13809e-08	1.71936e-28	9.3719e-17	1.86155e-17	1.60548e-21	1.96713e-07	4.48057e-23
Q9HZK0	5.79861e-06	5.84655e-21	4.14207e-10	1.00029e-27	1.05971e-11	7.6776e-12	8.10448e-12	1.00026e-21	1.03699e-08	1.51109e-25	8.69345e-12	4.96726e-21	5.49511e-30	2.10442e-08	1.79134e-22
Q9HZK1	0.00094487	6.61105e-15	1.01388e-09	3.51954e-12	1.07994e-09	1.04998e-10	2.14768e-11	8.9602e-19	2.07682e-12	7.81985e-34	2.85806e-10	2.23259e-24	1.16849e-23	1.0553e-05	1.66464e-22
Q9HZK2	1.77692e-05	6.62263e-17	7.36937e-07	1.3402e-21	9.38431e-05	2.30797e-08	1.35851e-15	2.40692e-17	1.051e-09	7.28321e-24	0.000149077	1.72823e-11	9.27208e-18	6.89197e-05	2.14673e-17
Q9HZK3	3.82555e-05	7.82393e-32	1.64672e-13	2.68624e-37	4.06442e-16	4.77649e-15	4.75424e-17	3.97765e-26	1.14386e-19	5.75685e-39	2.26698e-17	4.82844e-29	2.04967e-28	8.10033e-11	3.17732e-27
Q9HZK4	0.000372208	8.7476e-29	4.32429e-12	9.72905e-24	6.09322e-14	3.8412e-13	8.12695e-17	2.24149e-20	1.79959e-12	2.9026e-29	1.01556e-11	2.42738e-20	2.36378e-21	0.000429216	7.27108e-24
Q9HZK5										0.0156241		2.75641e-09	6.28397e-08	2.97195e-07	0.00390323
Q9HZK6	3.96454e-06	5.16667e-21	6.9422e-13	1.01557e-23	1.71779e-13	1.1095e-17	2.57777e-17	5.0559e-25	3.30244e-23	3.36512e-35	5.85844e-19	4.21805e-18	4.45644e-19	3.86102e-07	2.12893e-15
Q9HZK7							0.0196806	9.69386e-12		8.67413e-17	0.00464251	3.27703e-13	1.49602e-05	0.000657594	0.021076
Q9HZK8	9.93071e-05	2.30428e-15	0.000245476	1.96073e-05	5.26915e-12	2.78544e-09	3.79033e-14	6.18818e-24	3.35226e-14	4.5037e-25	2.63978e-14	2.71427e-22	1.33162e-19	2.51149e-05	7.77646e-14
Q9HZL1	5.53985e-10	1.46924e-36	5.24412e-12	8.03218e-28	4.57287e-15	2.07458e-09	1.25783e-09	8.51709e-19	6.65561e-18	3.46668e-29	1.23419e-11	1.03323e-19	1.52559e-19	5.81661e-08	3.81099e-15
Q9HZL2	7.7095e-07	4.99212e-15	6.78452e-06	2.27178e-10	4.62729e-09	1.03312e-11	4.76529e-13	7.65521e-28	1.95895e-07	1.02711e-27	6.94745e-13	1.48126e-16	4.4045e-21	4.2985e-07	1.90774e-10
Q9HZL3		0.00112132		0.0025774		0.0443932		7.71741e-18	1.08179e-16	2.11292e-25	8.52349e-08	3.28096e-09	5.64393e-11	1.05996e-05	5.62484e-13
Q9HZL4	1.6853e-07	6.84512e-30	2.072e-06	3.93468e-26	5.26275e-14	2.40985e-11	3.39199e-14	1.39671e-23	1.28045e-18	1.78923e-26	3.91758e-15	1.19782e-16	2.87768e-14	7.1788e-08	8.91434e-20
Q9HZL5	0.000870468	2.2423e-16	0.002348	0.0372896	8.84634e-07	0.000619936	1.50458e-06	5.30114e-13	0.0010546	9.355e-07	6.41084e-09	3.93505e-22	3.31387e-08	0.000476811	0.000192282
Q9HZL6	6.07498e-05	6.25755e-32	9.71414e-05	0.000731856	1.32641e-09	0.00213484	1.28586e-16	1.29459e-17	1.68994e-18	3.63301e-29	1.78635e-19	2.65245e-13	2.96008e-15	0.000186598	7.29998e-10
Q9HZL7	0.000956567	3.98875e-16	1.52914e-10	7.50139e-08	2.23262e-11	0.00156347	1.28664e-11	3.91999e-12	8.88608e-12	1.40153e-16	9.77461e-16	1.51424e-17	6.62571e-26	0.000689367	2.43909e-18
Q9HZL8	0.000973576	3.00683e-23	7.40085e-09	2.16887e-17	3.89317e-09	5.66297e-06	4.72049e-12	7.40419e-31	4.47089e-21	2.15732e-20	1.52301e-13	1.06785e-13	1.32375e-25	1.25937e-05	1.96443e-25
Q9HZM1	1.60466e-05	9.69223e-20	2.78977e-18	2.45632e-28	3.06989e-19	6.27207e-12	3.71789e-19	3.60094e-24	1.24477e-11	7.4015e-35	7.12231e-11	6.54985e-10	3.60661e-21	9.66576e-05	3.8465e-11
Q9HZM2	0.000589948	4.84468e-26	1.43285e-13	2.64159e-13	8.13414e-09	4.11879e-11	0.00022914	6.92067e-13	6.88622e-08	1.2333e-40	1.07057e-11	1.38186e-17	6.44664e-15	2.59776e-05	6.78013e-10
Q9HZM3	3.53571e-06	1.8957e-21	8.72981e-10	7.8524e-12	2.51364e-06		0.0128522	4.6794e-26	5.91626e-07	4.08084e-24	7.85127e-13	1.95464e-18	8.36672e-23	7.21293e-07	1.89481e-10
Q9HZM4	0.000363735	3.16207e-14	9.90097e-07	2.65945e-17	8.88566e-07	1.37253e-10	9.62439e-11	1.21599e-18	7.15447e-14	2.33614e-19	2.45584e-10	9.99157e-12	1.58699e-18	3.47349e-05	1.85285e-08
Q9HZM5	0.00024648	3.91105e-28	2.04905e-12	5.57692e-15	0.000260848	4.80834e-08	1.6136e-11	4.24842e-18	1.22304e-12	2.34616e-30	4.21102e-15	3.41672e-18	1.65339e-19	3.25785e-06	2.83155e-17
Q9HZM6	0.000545848	1.14353e-29	4.98608e-08	1.87976e-10	4.46561e-06	6.20145e-12	5.82786e-16	1.85867e-16	1.85168e-10	3.89967e-41	1.27071e-10	2.00487e-20	3.54344e-18	4.24026e-06	8.25056e-15
Q9HZM7	0.000973576	1.41337e-16	0.00016769	0.0472168	0.00228366	1.94412e-13	5.41018e-09	2.6837e-13	4.5758e-06	8.25993e-18	6.97376e-06	1.16255e-18	6.24528e-16	2.56577e-07	3.44309e-25
Q9HZM8	4.27667e-11	1.10304e-30	3.05109e-08	1.01461e-35	5.01606e-12	1.45439e-14	1.61533e-14	1.63378e-23	2.07301e-18	1.46471e-22	8.7076e-22	2.82779e-22	7.2617e-23	3.94523e-05	3.38791e-17
Q9HZM9	8.77587e-05	5.89083e-26	1.69542e-10	1.13704e-20	2.16479e-07	6.06238e-11	1.48016e-11	1.68013e-27	1.28183e-10	1.15098e-24	2.00703e-21	7.85738e-17	5.11143e-18	1.10952e-07	9.71743e-21
Q9HZN0						0.00423621	0.0196806	7.49783e-14	1.09689e-06	7.85587e-31	2.53831e-10	3.93994e-18	2.33898e-09	0.000108242	7.22639e-10
Q9HZN1	1.62419e-05	1.69701e-20	2.28701e-10	1.28524e-16	4.80242e-11	4.62402e-12	8.16643e-12	8.18689e-23	4.63535e-16	1.37811e-24	6.51887e-17	1.36535e-25	2.77887e-15	3.53483e-07	2.44799e-16
Q9HZN2	8.5898e-09	9.63405e-28	3.83917e-14	1.81711e-36	1.31041e-08	2.43037e-10	9.48731e-19	1.17533e-21	0.00147633	4.1689e-20	0.000260005	1.31639e-18	1.2316e-20	2.30448e-05	1.68028e-13
Q9HZN3	3.46745e-06	7.58612e-16	2.06114e-05	3.65061e-10	2.44517e-08	1.09053e-11	6.14146e-08	5.14824e-18	4.81162e-08	2.40824e-31	1.98588e-14	8.33007e-13	2.6663e-11	1.07306e-06	1.82987e-19
Q9HZN4	0.000960525	4.94409e-15	0.000203084	2.03456e-08	1.43319e-08	6.25388e-06	7.20356e-11	9.60777e-17	5.10763e-18	8.80055e-13	2.01692e-12	6.02991e-12	4.51966e-17	0.00012125	6.54296e-06
Q9HZN5	5.78675e-06	1.57872e-11	1.22422e-09	5.57418e-13	3.97298e-08	1.71764e-21	1.56401e-19	5.24053e-23	7.11275e-21	2.56399e-20	1.3926e-11	3.23712e-19	1.22391e-24	2.61602e-06	2.0325e-15
Q9HZN6	0.000279924	6.87825e-20	0.000956309		0.0022599	0.00247691	6.92013e-10	3.18082e-08		4.20321e-20	0.0110033	1.46949e-11	1.48834e-13		1.01643e-12
Q9HZN7	0.000836069	1.92083e-15	1.20658e-08	2.312e-09	3.37781e-08	4.49287e-07	8.36835e-06	1.14565e-20	4.87274e-08	1.49724e-17	0.0111012	1.21417e-12	7.22469e-13	0.00031895	3.80271e-09
Q9HZN8	5.50087e-08	3.95944e-20	6.39615e-08	1.41689e-30	2.70199e-10	8.05227e-12	1.73393e-10	7.09393e-28	6.35963e-09	2.25327e-31	2.51456e-12	5.99061e-27	2.77802e-25	2.23142e-08	1.66038e-12
Q9HZN9	5.43156e-08	1.23174e-25	4.74738e-13	5.44498e-30	1.39876e-12	1.58609e-06	2.52791e-23	2.954e-27	2.77174e-19	1.61122e-32	6.72862e-10	1.08577e-21	1.9207e-18	2.14038e-08	3.90937e-14
Q9HZP0	0.000905285	1.91539e-18	2.79813e-06	7.39643e-13	1.1953e-07	3.41966e-11	8.3969e-16	4.37365e-23	2.64946e-11	4.21856e-28	2.65416e-08	3.72649e-07	6.48705e-15	0.000783336	5.16187e-10
Q9HZP1	1.53549e-07	6.07857e-22	3.48255e-10	2.64516e-21	4.48707e-11	7.73235e-09	1.13952e-13	3.64133e-18	1.09189e-10	9.24767e-34	3.68536e-17	2.91692e-27	3.32857e-21	6.5488e-08	4.71986e-14
Q9HZP2					0.00607204			7.04065e-09	0.0126664	5.44124e-42	0.00470074	1.40895e-09	2.366e-11	0.000955291	7.78922e-15
Q9HZP3	2.29795e-10	1.06813e-22	5.72748e-07	5.11771e-16	6.02787e-15	4.00786e-10	5.49177e-06	2.85533e-15	1.80657e-13	1.68667e-26	4.19249e-18	4.05207e-20	1.28352e-15	4.58016e-06	2.22034e-15
Q9HZP4	2.45097e-08	2.56193e-20	2.8578e-09	1.01835e-24	2.39851e-07	1.71434e-09	2.78228e-12	6.35295e-14	0.000279985	5.922e-22	8.04284e-24	1.07124e-14	4.23747e-13	0.000955291	2.19655e-05
Q9HZP5	0.000112515	1.00146e-22	3.66975e-16	1.88348e-18	1.45646e-10	7.30576e-11	2.80563e-25	6.16722e-39	4.82547e-19	1.48404e-34	8.78921e-17	2.30461e-18	6.18009e-28	1.67465e-06	2.91351e-19
Q9HZP6	0.000146877	4.40882e-26	1.92621e-16	9.78255e-21	9.74612e-18	1.27416e-07	1.94451e-18	1.11548e-21	6.23399e-16	6.79232e-26	3.61004e-14	4.29189e-16	5.76618e-20	4.93102e-07	2.80776e-17
Q9HZP7	0.000418031	3.3378e-20	1.98299e-07	1.06068e-07	1.29084e-15	3.24111e-09	1.14468e-12	7.32464e-21	1.57082e-07	2.46538e-29	2.3771e-14	2.16196e-25	2.65097e-15	2.28712e-07	7.55361e-16
Q9HZP8	1.85498e-06	1.23471e-24	9.343e-16	4.88453e-32	1.02736e-10	5.52394e-11	1.64868e-16	1.68692e-22	1.88074e-12	1.26182e-35	1.33039e-14	1.42523e-21	3.3636e-22	1.34489e-09	1.33213e-20
Q9HZQ2	9.72771e-08	1.133e-18	4.13355e-10	3.05185e-19	5.41042e-15	1.58109e-10	1.48227e-13	5.63948e-25	1.15656e-09	6.51604e-43	3.01253e-12	4.55186e-24	5.4946e-21	8.32827e-12	3.79181e-15
Q9HZQ4										2.07994e-15	0.0111546	4.55722e-15		0.000955291	6.33579e-05
Q9HZQ5	0.0110574	2.54444e-07	7.97554e-11	0.000238301	9.37608e-07	0.00306956	0.0462169	9.26534e-24	1.48708e-08	6.31124e-17	2.71261e-06	1.45978e-15	2.24768e-18	2.8703e-09	1.09779e-09
Q9HZQ6	0.000973576	2.78998e-06	4.62233e-06	0.0434178	0.00283436	0.00765236	0.00688687	1.81556e-07	7.17475e-07		0.0111546	1.60008e-08	2.60633e-08	2.21431e-06	0.000307444
Q9HZQ8	0.000972869	5.20669e-20	9.64679e-15	1.27514e-14	5.33305e-05	1.19323e-15	7.70633e-09	0.0105403	1.54816e-09	7.07146e-27	5.73651e-15	1.29114e-14	1.21845e-13		5.49756e-16
Q9HZR3	0.000766701	1.98294e-11	4.701e-05	0.0118424	0.00174603	3.01079e-08	0.0116189	7.28973e-25	0.0125724	4.03242e-22	1.12003e-05	3.1073e-08	0.0045781		1.70233e-05
Q9HZR5								9.51818e-13	9.88326e-08	6.05192e-26	2.33295e-05	0.0035262	1.39473e-14	0.0462421	2.13965e-09
Q9HZR6	0.0188211	3.88251e-10	0.0326986		0.0030906	3.03411e-05	0.00645621	2.41201e-07		9.51368e-18	6.25792e-08	1.18022e-07	5.52304e-14	0.024925	0.00314601
Q9HZS0	0.000477681		0.0169257				0.0211749						1.1486e-20		1.39153e-06
Q9HZS7	7.77438e-11	1.41998e-30	7.14481e-10	4.34547e-17	3.44347e-18	6.19751e-13	2.23134e-19	8.09482e-27	2.26973e-09	7.68274e-22	6.43745e-16	3.30302e-22	4.03801e-21	7.51474e-07	8.01084e-23
Q9HZS9	0.000142653	9.33306e-26	4.57436e-10	2.11232e-17	2.64686e-10	4.90273e-12	1.31976e-10		0.00151256	1.6021e-14	4.01367e-12	5.69234e-07	8.98592e-20		3.17398e-18
Q9HZT2	0.000973576	4.12237e-30	3.58611e-12	1.21734e-11	1.54496e-10	7.33907e-07	1.28849e-06	1.45439e-15	3.87814e-05	4.63093e-30	3.24953e-17	1.94862e-13	9.65649e-18	0.000553291	5.05982e-13
Q9HZT8	0.000870034	1.361e-10	4.85363e-05	0.00113106	0.0013393	0.00340445	3.80603e-05	8.32613e-14	0.0367355	5.71316e-17	1.8206e-05	4.05002e-06		0.0164007	2.93539e-09
Q9HZU0	0.000755374	3.13387e-24	3.08483e-07	2.50822e-20	1.33084e-09	6.85458e-08	8.79819e-14	4.72322e-31	3.40739e-08	3.79286e-28	7.51331e-07	7.55532e-28	8.54236e-29	2.33757e-06	1.7733e-07
Q9HZU4	0.038246		0.00402601	0.0244113		0.00366599				0.00109731	0.0111546	7.68857e-14	0.00558124
Q9HZU5	9.18861e-07	3.3296e-23	4.13467e-07	3.39781e-09	5.4377e-15	1.38218e-16	8.57946e-13	1.98241e-15	3.03072e-08	2.88533e-34	1.85739e-12	2.38703e-14	1.71369e-20	8.45952e-05	3.69764e-16
Q9HZU6	3.57426e-05	7.01428e-22	9.6471e-06	5.57003e-19	5.20881e-11	8.72278e-10	1.47884e-17	1.66913e-17	3.74099e-11	1.97088e-37	2.06281e-10	3.89363e-16	2.13709e-23	9.14912e-07	3.2578e-19
Q9HZU7	0.000120547	2.97517e-26	8.05337e-09	9.33592e-18	5.22123e-09	1.32895e-08	3.3165e-10	2.95451e-26	3.00444e-12	2.9358e-17	1.1607e-13	1.16348e-17	1.32132e-15	2.26349e-06	4.72418e-13
Q9HZU8	0.00047908	3.27356e-10	1.33998e-07	4.64761e-06	0.00701357	0.00366599	1.75703e-05	1.77636e-17	0.000874761	1.82787e-16	4.35604e-06	0.00230459	1.41156e-14	0.0435285	3.87859e-06
Q9HZV0	1.01919e-08	6.43658e-29	2.72641e-09	8.41603e-16	8.64011e-10	8.74524e-15	1.37265e-19	2.1067e-26	3.59418e-13	2.44966e-26	1.81637e-14	2.04832e-14	1.45565e-20	2.46762e-07	1.80475e-16
Q9HZV1	0.00093644	7.77956e-13	3.77608e-05	1.74256e-19	1.4638e-06	0.00323221	3.20113e-08	1.77246e-16	8.72569e-06	9.03803e-34	0.00171229	8.05742e-18	2.10997e-31	0.000680344	1.02989e-20
Q9HZV2	0.000636243	1.23276e-07	1.6281e-05	1.04592e-11	9.13026e-07	2.36728e-06	3.16642e-05	2.1104e-17	0.00675634	8.06714e-41	3.63762e-13	4.87902e-09	5.18811e-23	0.000145851	1.59221e-17
Q9HZV5	0.000973576	5.43535e-18	9.24786e-05	2.54788e-06	0.0200386	6.23045e-07	0.00121792				0.0111546		1.32384e-06		9.7973e-12
Q9HZV6	0.000973576	7.89788e-05	5.81052e-11	5.24459e-08	0.00150726	0.00366528	4.88298e-13	3.67673e-13	0.000890736	3.47472e-18	3.61383e-11	6.62953e-06	2.36183e-27	0.000522401	4.35552e-28
Q9HZV7	5.80397e-07	0.0115449	1.26213e-06	1.06798e-08	0.0010966	0.00366599					2.18867e-17		2.55841e-11		0.028458
Q9HZV8	0.00105131	0.000864788	1.35545e-14	1.76447e-16	9.32013e-08	2.1319e-11	1.61154e-07		2.76678e-08	6.41441e-19	2.7773e-13	6.06615e-18	8.61911e-23		4.518e-15
Q9HZV9							0.035525						1.84726e-12	0.00145547
Q9HZW0													3.90893e-17		0.000395121
Q9HZW1			0.0496882		0.0192249	0.00366599				4.9207e-06	0.000224189		1.70205e-19		1.94929e-10
Q9HZW2	0.000551223	1.17923e-31	6.90998e-12	1.59571e-12	8.64845e-11	2.34716e-09	3.33515e-10	9.83096e-22	1.10766e-18	1.24248e-25	1.60103e-17	1.99018e-25	5.51723e-18	0.000955291	9.03524e-19
Q9HZW4	0.000817274	5.01715e-11	7.06175e-10	1.36376e-21	1.03051e-06	7.73121e-08	1.53341e-06	1.31515e-20	1.01635e-06	3.41273e-25	9.57513e-19	1.26502e-15	4.22821e-25	0.000949036	2.39204e-14
Q9HZW5	0.0329619	3.12929e-10					1.31289e-06				0.0111546		0.0124015
Q9HZW6	1.24062e-05	6.1729e-22	1.03328e-07	1.36252e-12	2.19e-05	2.81924e-09	6.97531e-14		8.33057e-07	1.13828e-14	2.90791e-13	2.48525e-14	2.23421e-21		1.04146e-08
Q9HZX0	0.00019342	1.63177e-09	0.00322083	2.11447e-08	2.65919e-05	1.81521e-09	1.41098e-08	0.0287041	0.0046455	1.11897e-06	0.00038169	0.00545622	2.50574e-09	7.65921e-05	4.79211e-13
Q9HZX1	4.5882e-05	5.71791e-27	3.32652e-11	1.07422e-18	9.32978e-09	1.36043e-10	1.79266e-13	4.29772e-19	2.15304e-10	1.20742e-20	2.89609e-21	2.6929e-25	1.15634e-17	1.59632e-06	4.0773e-21
Q9HZX2	0.000973576	2.73454e-17	0.000452972	4.19121e-09	4.85186e-06	0.00366599	5.35233e-18	5.34588e-17	9.29204e-05	4.18597e-30	1.37093e-11	3.77604e-18	1.75876e-14	1.8363e-10	4.72887e-11
Q9HZX3	0.00900896						0.00301717	3.82584e-14	0.0131855	9.10082e-23	9.04822e-08	2.93169e-13	3.57198e-07	0.000955291	2.45843e-11
Q9HZX4	0.00742003	3.09179e-12	0.000196296	2.26384e-19	5.92027e-06	5.09422e-13	1.12666e-19	2.5967e-17	0.0128708	3.4695e-27	1.98811e-09	8.02572e-21	3.59501e-05	0.000674447	6.84506e-05
Q9HZX5	1.28431e-05	1.44939e-17	1.29705e-06	2.80161e-12	1.55955e-10	3.11929e-07	2.58326e-07	1.14723e-22	6.97264e-07	2.62936e-35	3.35975e-09	1.89217e-23	4.28708e-19	4.53654e-05	3.19329e-13
Q9HZX8	0.000973576	4.48393e-20		0.000499792	0.00192049	8.28249e-09	4.34337e-07		7.72752e-09	0.000164002	6.74713e-13	8.3198e-05	1.70845e-14	0.0481064	5.13566e-05
Q9HZX9	2.73542e-05	1.05057e-15	9.29367e-11	1.92359e-26	1.61995e-08	1.01363e-07	7.82298e-11	3.98685e-19	6.45538e-08	3.05189e-30	1.39937e-15	1.02992e-22	6.45383e-23	2.21138e-07	2.91801e-10
Q9HZY0	0.0149685	3.0342e-18	2.44912e-05	3.13433e-09	0.00932609	0.0238831	0.0196806		4.27263e-05	3.81196e-28	4.18533e-08	1.90818e-14	8.70148e-13	0.000955291	0.000188787
Q9HZY2	0.000903701	7.30312e-28	4.02621e-07	1.50415e-17	1.04038e-08	5.74959e-08	1.04272e-20	6.84777e-17	3.15539e-11	2.9417e-11	2.57641e-13	7.23237e-16	4.91774e-13	0.000955291	9.4511e-22
Q9HZY4	0.000973576	9.78572e-08			0.00166212			2.28142e-34		2.06898e-24	0.000212386	9.40711e-18	0.00350135		0.0403855
Q9HZY5	4.15288e-06	4.55432e-12	9.19861e-08	3.2387e-09	0.000725783	4.85115e-12	1.43395e-10	6.83049e-24	6.00111e-10	9.16844e-26	1.47603e-09	5.01897e-20	2.20099e-18	7.07655e-06	3.99189e-11
Q9HZY6	0.00014214	3.26103e-08	4.55729e-10	2.51137e-05	0.00216591	4.7064e-08	0.0196672	1.45665e-06	0.0043266	1.29003e-30	6.89702e-05	0.000101053	1.01612e-10	0.00141793	6.31406e-10
Q9HZY7	0.000243538	9.89271e-21	7.51554e-10	4.9636e-23	3.83051e-15	2.13661e-11	2.49416e-09	9.93609e-21	2.25295e-15	3.03149e-25	5.4574e-09	7.77455e-18	4.34338e-24	0.000954435	2.87677e-24
Q9HZY8	0.000659691	4.53317e-19	1.99037e-07	3.21868e-24	9.72919e-07	0.000302391	1.4769e-08	4.59692e-21	8.83129e-13	6.42044e-33	2.16671e-11	1.71678e-18	3.26126e-13	6.43912e-06	1.46262e-11
Q9HZY9										9.73901e-22	0.0111546	6.3053e-07		0.00763289	0.0235532
Q9HZZ0	2.14186e-06	1.40578e-27	1.23606e-18	1.06785e-17	1.24426e-15	1.42014e-08	5.97613e-18	7.67032e-20	2.08216e-22	6.88127e-33	2.21957e-15	1.34985e-15	2.22721e-25	8.62305e-05	4.90543e-20
Q9HZZ1	0.00228079	1.25826e-07	2.70867e-05		2.37191e-05		0.0213226			5.05495e-33	0.000967777	1.58434e-08	3.38843e-05		1.01503e-17
Q9HZZ2	0.000127142	5.57496e-24	8.79306e-07	1.13632e-08	2.85786e-07	2.53331e-06	7.36875e-06	1.7199e-19	5.88108e-13	1.27735e-22	8.40317e-15	4.55039e-12	6.27552e-12	2.73683e-07	2.51181e-08
Q9HZZ3	0.000125306	1.18488e-21	1.43908e-05	2.06107e-20	2.03174e-09	6.21693e-10	9.11999e-11	4.5636e-20	3.752e-10	1.33966e-30	3.1861e-15	3.21867e-16	1.16094e-12	4.62858e-05	5.44235e-11
Q9HZZ4	8.47999e-05	6.86394e-24	3.48649e-06	5.29887e-28	1.54088e-10	2.59628e-07	2.03723e-13	2.9205e-14	1.6779e-10	4.53545e-30	1.28147e-06	1.66934e-17	6.73319e-25	0.000333626	6.02347e-31
Q9HZZ9	0.000952584	0.0154707	3.00475e-08	1.6358e-09	7.92918e-09	0.00352597	0.000930794			4.50657e-07	2.21703e-11		7.05774e-08
Q9I000	5.21548e-06	3.66194e-39	7.49057e-06	2.74988e-32	4.79631e-07	4.30749e-10	7.51642e-14	1.84224e-13	2.35824e-12	8.01787e-34	5.19696e-10	5.5635e-20	1.42028e-09	3.02159e-06	1.23123e-18
Q9I002	4.1932e-05	9.11149e-26	2.87654e-10	3.33246e-38	1.3103e-18	1.60281e-11	1.03898e-08	2.40532e-27	1.65799e-11	5.59769e-31	1.81564e-25	8.17422e-27	2.22609e-27	3.16286e-05	2.02573e-27
Q9I003	0.000114831	9.8464e-28	3.46295e-18	1.49284e-31	2.21262e-13	1.83324e-18	4.64813e-17	1.73331e-35	6.78859e-15	1.34583e-38	4.12213e-20	3.96865e-23	7.3303e-25	1.49549e-10	3.21089e-17
Q9I009	0.0457944	0.00515097		3.86455e-10	1.06082e-05		0.000110821	2.46324e-15	0.0212742	3.37259e-23	8.10563e-06	2.43727e-12	1.07451e-11	3.50373e-06	3.12508e-05
Q9I010	0.000703196	0.0419259	0.0297359	0.000114573	0.000426677	0.00214678		3.33417e-12	0.0149901		0.0244631
Q9I011	0.000973576	8.01501e-10	3.37796e-13	0.0044174	0.00076286	0.0107424		4.58215e-20	5.2219e-08	2.79693e-23	7.32114e-13	1.06753e-26	3.39367e-17	0.000955291	2.36543e-05
Q9I012	0.000144333	4.84848e-34	2.17862e-07	3.52798e-05	1.08606e-13	2.16966e-09	2.01121e-13	5.10219e-12	7.10998e-09	1.88205e-30	2.2726e-12	1.63506e-21	5.79674e-24	6.23509e-05	3.61384e-13
Q9I013	0.000173055	2.21514e-13	0.000745318	5.09798e-37	1.90057e-08	5.93339e-07	2.846e-10	5.03102e-18	3.99453e-07	6.51245e-32	1.95728e-08	2.87771e-20	5.64174e-16	0.000527314	4.25402e-13
Q9I014									0.0281152	1.12008e-06		8.05464e-15		0.0491739	0.0104614
Q9I015	0.000604169	6.79277e-34	2.10005e-07	1.39692e-20	1.52945e-07	2.22191e-09	3.95554e-19	8.25073e-23	3.09224e-12	3.26969e-39	2.68147e-11	2.11485e-24	1.84888e-24	3.2046e-05	4.00587e-18
Q9I016	2.46643e-08	1.06597e-32	1.02231e-20	1.44977e-08	1.50957e-09	2.93951e-13	2.77346e-11	5.24511e-13	4.97863e-09	3.46863e-41	9.63845e-13	5.83898e-13	1.09402e-30	7.09374e-09	6.22008e-11
Q9I017	0.000366681	5.41048e-26	3.08009e-09	8.84208e-23	1.76397e-07	1.29503e-08	5.21026e-13	6.63965e-16	1.74408e-09	6.5332e-26	5.76586e-14	2.9179e-16	4.53173e-23	1.60519e-09	8.59053e-14
Q9I018	0.000973576		1.18462e-09	0.0335793				4.53379e-10	0.000679228	5.22855e-20	0.0111546	4.82997e-13	0.0427011	0.000941738	7.73461e-05
Q9I019	0.000240938	2.05135e-25	3.22422e-10	8.51393e-14	2.09836e-17	3.90001e-11	1.72956e-15	3.13826e-28	4.48622e-18	2.47732e-27	2.50064e-19	1.84289e-20	4.0743e-20	2.54873e-06	5.80314e-08
Q9I020	3.97253e-07	3.35834e-30	9.38842e-12	2.88543e-25	5.19891e-11	1.05538e-11	2.49907e-15	2.53773e-24	5.53111e-21	1.45261e-27	4.57595e-16	2.02247e-20	3.51211e-18	2.0743e-05	2.24528e-13
Q9I021	0.00184173	4.34289e-05	4.00924e-09	4.32792e-08	1.36252e-10	3.70175e-05	2.05961e-12	1.31087e-16	2.5791e-06	3.85426e-25	1.07308e-10	2.12473e-13	1.7976e-26	0.00232113	5.48845e-25
Q9I022	0.000648778	7.07275e-24	2.75864e-10	3.47017e-26	1.64093e-08	9.62095e-07	1.09498e-12	2.72094e-17	6.49435e-07	1.2893e-30	1.47019e-07	9.212e-16	1.79911e-19	2.7497e-05	2.75906e-21
Q9I023	0.000839022	1.47718e-10	1.33997e-10	7.79457e-33	7.57888e-12	2.69976e-08	1.92268e-09	1.56042e-16	5.44474e-08	3.10054e-29	6.86484e-16	1.00663e-10	1.92187e-15	2.34383e-05	2.7825e-15
Q9I026	0.000111726	1.9649e-17	6.56014e-06	6.55818e-19	1.20414e-05	5.72349e-05	3.5488e-13	1.46e-10	2.10342e-10	2.48393e-18	4.55582e-07	7.65692e-15	6.59671e-21	1.54097e-07	2.43471e-18
Q9I027	1.60876e-05	5.33645e-26	1.67536e-05	5.28215e-19	0.00267353	3.93253e-07	3.09384e-13	0.00088385	0.000653701	1.85424e-24	5.18234e-19	1.53402e-16	2.41994e-20	0.000955291	2.64113e-16
Q9I028	1.78001e-06	8.83644e-21	2.57635e-09	1.45478e-22	3.0775e-17	1.51276e-15	1.92431e-17	5.31511e-35	2.02522e-21	1.52563e-28	3.52215e-11	1.03757e-15	2.79471e-21	1.7628e-05	8.80769e-22
Q9I030	2.90348e-08	5.92732e-32	4.13178e-10	4.0107e-24	1.20676e-11	4.05854e-10	3.59721e-14	5.20936e-28	4.43751e-05	1.4013e-45	7.82636e-13	2.55598e-17	8.46e-27	0.000955291	4.31548e-16
Q9I031	5.92723e-05	2.6585e-23	3.65325e-09	2.52836e-10	3.38207e-09	2.08082e-07	3.50638e-11	1.73603e-30	4.19301e-07	4.12095e-34	8.5979e-15	7.55607e-12	1.03075e-18	0.000606891	9.47543e-15
Q9I032	0.0261377									3.16316e-14	0.0362106				0.0288099
Q9I033	0.000766995	0.0454677	0.000954701	1.07024e-14	7.31079e-10	6.77547e-14	5.75953e-11						5.36891e-08		0.00108496
Q9I034	1.93072e-05	2.06447e-23	0.0156512	2.85888e-27	6.0381e-12	2.43649e-06	3.05635e-05		0.0337846	1.16199e-19	1.85932e-06	8.18121e-17	4.56128e-17	0.000955291	2.68709e-19
Q9I036	1.47834e-06	8.83622e-23	2.13479e-11	1.41261e-21	1.1313e-12	2.72176e-09	5.11831e-12								0.0042364
Q9I037	0.000401955	1.39167e-20	0.00104958	1.32879e-10	5.74344e-11	6.24533e-12	3.26917e-17	4.39014e-18	9.83148e-12	3.2958e-24	6.70523e-09	4.51587e-15	5.07993e-25	9.7187e-07	7.05698e-24
Q9I038	0.000973576	3.91399e-35	2.73741e-06	7.07411e-25	1.1803e-09	1.97745e-11	2.49842e-12	6.48371e-09	1.75593e-12	6.23781e-25	3.95964e-12	2.84748e-10	2.37987e-17	0.000473219	2.98476e-12
Q9I039	7.58091e-05	2.10194e-19	4.17254e-05	2.11969e-19	6.37288e-11	1.17604e-11	1.29714e-14		0.0318326	1.83212e-29	2.14707e-07	7.4657e-13	2.88208e-19		6.05725e-08
Q9I040	4.41478e-06	2.76737e-25	1.74766e-08	5.10374e-13	1.08555e-12	2.78247e-19	2.8734e-11		4.96732e-09	1.17487e-22	1.13913e-10	4.66426e-10	2.91824e-19		1.4999e-14
Q9I041		7.31444e-20	2.93011e-09	0.040858	0.0204069	0.000157843	0.000179172	9.45267e-12	0.000568624	1.09192e-23	9.83012e-10	2.5066e-13	1.67282e-13	9.85711e-06	1.00428e-12
Q9I042	0.000973576	1.05616e-19	1.05283e-12	0.0391112	0.00029328	0.00366599	0.01989		6.36873e-06	1.12284e-28	4.04345e-07	8.86825e-19	1.24895e-08	0.024844	1.38871e-17
Q9I043	3.25362e-05	2.76774e-19	4.84781e-09	7.29913e-22	6.14653e-11	8.5292e-08	1.70289e-14	1.09102e-24	5.78119e-07	9.38932e-21	1.10188e-13	1.0207e-17	4.82979e-31	3.53187e-06	1.03626e-20
Q9I044	0.00088265	1.97822e-12	0.00112998	3.80315e-11	2.13913e-09	2.70203e-11	2.30569e-06	4.49821e-15	0.0318914	3.182e-13	2.57378e-07	4.02293e-14	3.5537e-12	3.51263e-07	8.14741e-20
Q9I045	0.000109219	2.65434e-20	2.79373e-13	1.92573e-15	2.55061e-09	5.0714e-11	1.89399e-12	1.12147e-19	6.15809e-10	1.30496e-29	9.26172e-13	3.36424e-10	1.92257e-24	5.46556e-06	1.55622e-12
Q9I046	3.30512e-05	2.49347e-22	1.10813e-09	2.58003e-15	1.16371e-08	9.85515e-06	3.593e-14	5.41518e-20	5.20669e-26	5.10032e-18	9.48646e-08	1.01585e-10	7.41311e-19	0.000414397	4.94784e-13
Q9I047	9.12096e-06	7.38755e-25	4.3577e-13	1.71827e-30	2.01086e-18	2.88791e-15	1.43717e-13	2.56597e-38	4.63348e-21	1.64996e-28	1.09167e-10	5.66062e-29	3.2226e-19	3.04802e-07	1.4678e-16
Q9I048	0.000973576	0.00169004		4.17543e-15	9.27869e-07	0.00366599	3.80707e-12	8.03289e-16	0.0025573	8.69574e-15	0.0111546	8.57495e-10	1.75698e-20	4.37045e-05	8.85605e-05
Q9I050	3.49335e-05	4.49191e-15	6.66954e-13	3.83897e-11	1.23357e-10	3.99655e-07	8.20906e-06	2.05144e-17	6.16966e-19	7.74918e-43	2.60711e-11	7.31921e-20	1.72367e-18	0.000719847	7.86316e-19
Q9I051									0.0093409		1.73122e-05		2.59912e-12	0.00124205	0.0121618
Q9I053	0.000973576	4.87861e-11	1.01519e-12	5.22958e-09	6.83498e-16	2.51749e-10	6.09341e-08	0.0135494		2.29066e-12	0.00689271	1.28452e-11	7.64188e-09		0.00446441
Q9I054	0.000973576	0.000803663	0.00105363		0.000114176					0.0366099					8.36168e-11
Q9I055	1.7767e-07	4.62709e-23	9.33546e-16	3.91445e-23	1.14261e-10	3.35655e-11	6.70512e-15	1.7484e-28	2.62262e-19	6.80073e-30	1.20941e-14	7.4001e-15	8.59664e-16	7.40545e-07	5.78625e-13
Q9I056	9.51488e-05	4.09179e-43	2.59314e-18	1.05161e-24	3.87667e-20	3.36137e-11	6.28385e-20		5.66219e-13	0.027417	1.29438e-07	0.0123009	2.96271e-16		2.47662e-13
Q9I057	0.000658985	1.6571e-10	0.000160334	2.5946e-13	1.30376e-13	6.13279e-13	2.42939e-14
Q9I060										0.00010487		5.02097e-08
Q9I061	0.000973576	0.00290774		0.000659156				1.25631e-21		1.93092e-27	0.00316198	7.27487e-15	4.31835e-29	0.000184529	4.72967e-09
Q9I065		0.0445061	0.024812		0.000468494	0.00366599	6.42769e-09						1.06616e-07		0.0296526
Q9I066	0.000612903	7.57964e-08	7.60911e-10	1.39903e-20	0.00154295	0.00123408									0.0386276
Q9I067	1.01486e-06	5.30789e-34	7.66322e-07	4.17103e-20	1.44046e-13	1.50721e-15	3.37378e-14	6.25095e-22	3.35421e-07	1.72895e-21	4.37188e-20	8.62499e-19	4.97919e-21	3.57075e-05	6.72286e-23
Q9I069										8.3422e-13	1.37561e-14	8.72821e-10	8.54804e-16	0.00100858	1.6258e-07
Q9I072									0.0128578		0.000267117		2.62018e-20		6.4076e-05
Q9I073	0.000181554	9.75232e-21	1.7788e-06	1.1264e-30	7.16011e-10	1.3606e-11	2.42851e-11	1.90729e-20	1.40324e-05	2.03962e-27	2.04376e-09	4.7568e-20	1.52325e-10	1.15678e-05	4.43102e-22
Q9I077		1.71854e-12	0.00013018	0.0174866	0.00198487	4.28176e-08	1.29891e-08	6.30625e-22	0.0162069	1.58641e-41	2.17601e-09	0.00375538	6.75895e-21	0.000803067	0.0162087
Q9I078	3.25292e-07	2.51543e-28	1.95744e-08	1.12858e-22	1.46839e-11	9.16337e-11	8.27648e-15	7.78187e-22	1.18167e-14	9.03013e-29	4.92973e-16	2.08495e-20	3.02784e-26	1.03977e-06	8.7684e-15
Q9I079	7.60281e-05	7.74073e-35	9.67931e-13	6.24708e-17	5.38565e-09	6.76098e-12	1.16155e-15	1.532e-16	6.11047e-09	4.36039e-19	2.42951e-11	1.97406e-14	3.3177e-25	1.07023e-06	5.53677e-21
Q9I081			7.21905e-05		2.52149e-05	0.0048865	0.0247432		0.019512	7.2172e-06	3.23963e-14	3.08629e-08	5.78503e-20		1.11594e-16
Q9I082	3.88276e-06	9.54535e-32	0.000514426	3.05776e-15	1.12466e-11	7.67559e-07	2.54525e-14	6.38038e-25	3.27011e-11	3.66793e-28	6.84735e-17	6.07991e-15	3.81239e-12	7.30509e-05	1.00625e-17
Q9I083	1.53338e-08	2.35164e-26	6.14805e-14	7.07554e-20	1.02588e-10	1.31979e-13	2.98069e-22	6.13287e-23	2.26876e-24	1.28166e-28	4.18092e-15	6.70157e-18	1.78444e-18	5.26147e-05	4.19807e-12
Q9I084	0.000755651	6.88438e-23	5.94934e-06	1.98259e-12	3.24129e-10	2.92476e-12	3.46921e-07
Q9I087	1.92766e-05	2.76338e-25	8.53118e-08	6.68252e-14	1.30969e-09	3.86366e-14	2.75436e-15	2.40317e-24	1.1077e-08	1.51541e-31	1.02266e-08	6.9625e-18	3.13028e-21	0.000184519	1.54532e-19
Q9I088	0.000299936	1.89774e-18	6.50777e-09	8.13556e-19	8.80575e-07	3.32773e-06	2.67987e-10	4.53764e-18	6.18588e-12	2.16161e-21	3.32559e-08	2.97989e-15	1.71027e-21	3.12088e-06	1.8842e-17
Q9I089	7.82241e-05	5.29344e-30	0.000931161	8.23848e-05	0.000141929	1.30901e-06	0.0196806	0.0246149	0.00540385	5.43668e-05	2.23688e-10	4.47709e-06	7.17522e-13	4.24292e-07	4.42037e-06
Q9I090										2.76484e-23	0.0164077	2.10184e-12	0.000795234	0.000955291	0.00297812
Q9I093				2.3694e-09				1.57439e-05	0.00230235	4.33835e-05	0.00392659	3.19452e-06		0.00829504	0.0190262
Q9I098	0.0212874	5.56319e-12	2.04466e-06	0.000398222	0.00188163	0.00363393	0.0196806	8.2387e-08	0.0166089	1.42235e-30	9.16824e-05	2.7009e-20	0.00193956		6.07503e-05
Q9I099	9.17773e-07	1.08201e-33	1.91553e-11	1.0766e-28	1.0353e-13	1.25933e-10	3.55085e-13	5.96676e-29	5.92512e-17	3.6906e-41	9.9613e-19	1.12978e-22	1.15324e-29	4.68554e-06	2.14864e-21
Q9I0A0	3.986e-10	5.03315e-34	1.19865e-13	2.01023e-17	5.30717e-14	1.42068e-14	9.15329e-12	6.94066e-37	2.00596e-12	9.46146e-33	1.75131e-15	3.77789e-16	7.48706e-26	2.73866e-05	6.72581e-14
Q9I0A1								1.15095e-19		3.39253e-17	0.0468321	2.21949e-15		0.000955291	1.04597e-08
Q9I0A2	0.000672924	2.12726e-15	4.57499e-08	1.00079e-10	0.000108405	0.0012509	1.59535e-07	4.38381e-18	2.2333e-10	2.39773e-24	5.01946e-10	7.51098e-11	2.4991e-13	0.000773192	1.10591e-09
Q9I0A3	2.87505e-08	1.34282e-27	4.17713e-12	6.52615e-28	1.56932e-11	3.20188e-13	8.6253e-17	1.86143e-24	6.17623e-22	2.11597e-29	5.97436e-14	2.25387e-17	5.77138e-21	3.08028e-08	9.37814e-15
Q9I0A4	1.26279e-06	3.12446e-29	1.71322e-12	3.30717e-19	1.66121e-11	3.27531e-13	1.65328e-18	2.72849e-28	1.75406e-20	1.62225e-35	1.79482e-21	2.80709e-19	7.21414e-23	2.5458e-08	1.48637e-14
Q9I0A5	0.000973576	1.16887e-17	2.88521e-06	1.01721e-05	0.000654924	1.84699e-10	1.6492e-13	2.34278e-13	9.84434e-06	2.23542e-34	1.99195e-16	8.31758e-22	1.01288e-12	2.49724e-08	2.96933e-11
Q9I0A7	7.69154e-08	5.24092e-30	7.21859e-21	7.68462e-25	4.62399e-12	2.33633e-14	2.32405e-20	2.8026e-45	6.78126e-19	1.4013e-45	8.12958e-18	1.44769e-19	7.08281e-30	7.96261e-08	8.78792e-28
Q9I0A8	2.00868e-06	6.43018e-19	1.7518e-13	6.90466e-22	1.54129e-16	3.32834e-11	2.33946e-08	1.945e-21	9.8383e-12	8.39537e-34	5.66894e-17	4.43663e-17	1.27995e-20	7.50693e-08	6.64452e-14
Q9I0B0	6.22388e-05	2.318e-26	3.93057e-20	4.05735e-28	3.0711e-11	2.16234e-14	2.8308e-23	1.04561e-24	2.22571e-10	0	1.41582e-18	1.21695e-23	6.22559e-24	6.81668e-09	4.37147e-30
Q9I0B1	2.50291e-05	1.23434e-19	1.10055e-10	1.3499e-26	4.95032e-15	1.95487e-07	2.87435e-14	2.5434e-12	7.53045e-10	4.56872e-25	1.44029e-14	2.46997e-21	3.24725e-16	0.000232671	2.32093e-12
Q9I0B2	0.000973576	7.59281e-21	3.14028e-08	1.05756e-18	3.79875e-14	7.06531e-09	2.00211e-09	3.47195e-19	3.96233e-17	1.26743e-30	6.67225e-09	6.56049e-21	4.33423e-26	2.53496e-09	9.48001e-18
Q9I0B3	0.000973576	1.16514e-18	0.00257209	0.0325024	0.000154872	1.51331e-14	0.0196806	2.64441e-21	1.09288e-08	3.26794e-34	7.94646e-20	8.66512e-16	1.26355e-32	0.000178144	6.14635e-07
Q9I0B4	4.76833e-05	6.05138e-07	0.016104	4.25117e-07	2.51708e-09	1.10353e-05	0.00634404	1.52227e-36	5.67739e-17	1.19481e-25	5.92207e-10	1.28285e-18	2.43841e-22	5.50623e-11	3.76605e-25
Q9I0B5	8.97979e-11	2.62963e-11	0.000261445	1.98294e-13	5.86184e-05	0.00105824	1.0786e-05	2.15436e-41	1.10616e-10	4.52059e-35	3.23317e-18	1.16116e-23	4.48844e-20	8.09292e-06	8.97154e-13
Q9I0B7	6.63959e-09	3.76287e-19	1.77516e-06	1.2432e-14	2.29886e-13	5.45725e-11	2.49332e-18	1.09196e-21	9.53387e-21	3.77489e-29	1.01786e-12	1.81743e-26	4.01384e-20	3.24115e-06	9.75479e-23
Q9I0C0	0.000651465	9.16923e-19	1.42246e-10	9.80469e-07	1.51977e-15	1.89292e-07	1.98194e-12		0.000393334	0.001544	0.0264175	5.82666e-06	1.26555e-13	0.000955291	2.68187e-05
Q9I0C1	0.000304164	1.59047e-27	3.27911e-11	4.48937e-34	1.38542e-06	3.64665e-11	1.46686e-15		0.000288721		0.00467959		5.25908e-14		9.82943e-05
Q9I0C2	0.00202221	4.22392e-25	7.66343e-10	6.07004e-06	0.00613086		0.0193908	1.68436e-09	0.000547064	2.26732e-26	1.13593e-06	2.007e-19	6.60122e-22	0.000955291	6.36844e-14
Q9I0C3	9.5483e-05	3.27451e-16	0.000200422	5.79592e-09		1.9334e-08	3.37555e-10		0.038665	0.0314748	1.05596e-05	0.00456922	6.13548e-18		0.0211325
Q9I0C4	0.000973576		0.0291618	6.9875e-11	0.000322894	0.00395542			0.000493316	0.00851955	0.0111546	4.65621e-08	4.34446e-12		6.99441e-05
Q9I0C5	4.92045e-06	1.12613e-26	4.12698e-14	3.32026e-20	9.09323e-09	1.05176e-17	2.17506e-13	5.85382e-09	4.42429e-14	3.35042e-21	2.92895e-17	0.000109439	6.25721e-18		4.52229e-09
Q9I0C9		1.01077e-08	0.000379872	0.00149314		0.00355277				0.0118732	0.02615	3.86669e-09	1.12368e-06		0.0134627
Q9I0D1	0.0496919	0.00424869								0.00152753		0.0447548		0.000460456
Q9I0D3	9.0334e-05	2.8591e-25	1.92315e-12	5.83062e-19	1.67965e-11	1.1899e-11	1.06197e-20	5.69381e-24	1.81135e-20	1.03836e-42	3.74189e-15	5.67938e-25	9.16839e-25	3.62556e-07	2.52823e-18
Q9I0D4	3.18708e-05	7.90741e-29	6.89107e-13	2.9167e-25	3.60607e-14	9.47795e-09	8.03271e-16						1.78068e-05		0.0106727
Q9I0D5	4.40938e-06	1.39153e-22	6.54029e-15	2.37804e-19	4.63988e-17	1.23959e-12	2.91848e-18	1.54306e-25	2.18033e-14	4.43031e-31	2.73133e-16	8.37196e-21	1.88638e-27	6.60753e-07	5.89235e-11
Q9I0D6	4.06228e-06	1.91949e-07	2.61426e-13	4.84731e-12	1.45421e-10	2.0861e-06	2.61594e-24		0.0222377				0.0277926
Q9I0D7	3.87956e-07	6.1786e-19	0.00022424	1.04122e-09	2.7039e-07	2.28055e-10	1.45293e-12	2.14284e-17	2.27109e-07	1.35926e-43	2.92774e-20	8.98215e-18	1.26602e-13	4.55228e-05	2.34722e-16
Q9I0D8		1.11738e-15	3.97592e-05			0.0194363
Q9I0D9	4.0787e-05	0.00010802	4.36792e-05	2.04576e-11	3.72921e-12	3.84861e-05	1.17227e-11				0.0111546		9.83729e-16		0.033632
Q9I0E3	0.00069204	1.32562e-05	7.57411e-08	5.21091e-15	0.00035784	4.00687e-09	2.6576e-08	0.00750214	0.00565055		3.25549e-15		4.32944e-16		0.00108575
Q9I0E4	0.000973576	4.68624e-17	0.000660463	9.03159e-14	6.5083e-05	1.06798e-13	1.27179e-07	8.17978e-09	4.69194e-15	2.69688e-30	1.14781e-16	5.57493e-27	2.4005e-24	0.000665498	4.31749e-18
Q9I0E7	0.000832348	1.92411e-37	1.38186e-08	1.11719e-17	1.82344e-09	9.69526e-17	3.77003e-06	1.3689e-29	0.000148787	2.95914e-19	5.13641e-07	4.76008e-12	5.80804e-26	0.000889247	1.78151e-08
Q9I0E8	0.0146394	2.45043e-19	2.04253e-05	0.0348412	0.00651482	4.01602e-05									0.01114
Q9I0F0	0.000271103	8.75689e-27	0.0026696	0.00969167	0.00988474	0.00366599	1.45072e-17	2.91364e-19	2.53348e-08	1.75129e-31	2.87319e-11	1.16442e-23	1.78299e-19	3.1594e-06	8.92328e-14
Q9I0F1	2.70934e-05	2.60528e-14	8.06874e-06	1.51572e-26	7.20748e-11	2.90608e-14	6.86271e-12	3.07818e-24	0.0127863	2.13755e-16	2.24885e-05	1.27811e-14	2.98668e-06	0.000150621	4.2927e-11
Q9I0F3										4.42436e-24		6.02393e-05	0.000366919	0.000341937	0.00158085
Q9I0F4	0.000870028	2.0712e-10		0.000368912		0.00614137		9.75461e-35	3.23069e-08	3.15123e-28	1.02665e-24	4.72816e-21	2.68747e-26	2.37937e-10	3.86014e-17
Q9I0F5	0.00026191	1.85281e-24	0.00016299	1.12713e-23	5.11764e-18	6.8885e-11	4.27807e-20	6.23814e-25	3.64352e-07	4.88477e-36	1.45035e-08	5.45044e-14	3.63292e-25	0.000115675	9.98236e-29
Q9I0F6	0.00173325	2.05446e-25	1.67043e-13	4.97799e-14	0.000196894	7.81527e-05	2.70421e-09
Q9I0F9	0.00087425	1.92717e-19	5.024e-14	1.63729e-16	4.05959e-08	1.07105e-11	1.43239e-17	2.62277e-11	6.97777e-13	5.65228e-15	2.80506e-06	4.75289e-17	3.99706e-17	0.000955291	8.63151e-12
Q9I0H1	1.18019e-05	3.52417e-17	1.52369e-12	1.22464e-13	3.12807e-10	3.40291e-08	1.08094e-20	1.90032e-25	2.34462e-18	1.09837e-23	2.87137e-09	6.27149e-14	4.05325e-23	0.000296459	1.95261e-10
Q9I0H2	0.000464434	1.51927e-25	0.000652151	1.24469e-09	2.50704e-08	0.00606777	4.64296e-06	0.000495354				1.66332e-06			0.0151177
Q9I0H3	7.17894e-05	2.08329e-07	3.42998e-07	6.17111e-18	3.41479e-10	1.34636e-08	4.64556e-10	4.9556e-15	0.00253856	2.51423e-31	1.21654e-12	1.21625e-11	6.69247e-22	0.000227814	3.49986e-17
Q9I0H4	1.51813e-07	4.5833e-27	8.47251e-11	1.29394e-20	1.00803e-10	7.46276e-13	1.13215e-10	2.74865e-32	1.90423e-25	1.01148e-30	2.00236e-16	2.72233e-21	3.85276e-23	1.63511e-08	1.44384e-14
Q9I0H8	0.000166909	5.77303e-19	1.85149e-09	2.49524e-07	3.25812e-14	4.87912e-07	1.74982e-07	2.53937e-19	2.34431e-09	6.1541e-26	1.2647e-12	2.51948e-17	5.15536e-23	5.11576e-08	1.0645e-16
Q9I0H9	7.42321e-05	5.22045e-21	2.39444e-07	2.13174e-13	2.09935e-12	1.33117e-07	1.07753e-11	3.10218e-12	1.34132e-15	1.55093e-32	3.5276e-07	5.39337e-17	5.77651e-18	0.000608859	1.76604e-18
Q9I0I1	1.54039e-05	3.78242e-18	1.82754e-08	0.00360802	1.61993e-08	2.65469e-07	0.000691689	8.37781e-19	2.80271e-12	1.36828e-20	1.2373e-12	1.11344e-13	8.68e-10	0.000824502	1.10461e-20
Q9I0I2	0.00105883	9.74162e-08	3.89492e-07	2.63465e-13	0.00220384	0.00296861	0.000911605	1.07631e-06	0.013119	5.76101e-08	0.00050602	3.69484e-16	7.20254e-10	0.000955291	5.54707e-11
Q9I0I4	5.51905e-06	8.01329e-35	8.67796e-12	4.41838e-26	8.81734e-13	2.20848e-14	2.57983e-13	5.31495e-23	4.48531e-09	2.03756e-28	7.53977e-27	2.36304e-26	2.47039e-25	1.06736e-09	6.81156e-16
Q9I0I6	6.75517e-06	2.47667e-27	1.98846e-11	3.17272e-19	1.29644e-15	2.50944e-15	2.69159e-16	6.65428e-37	3.27469e-18	8.43582e-43	1.72564e-16	1.31998e-21	2.29874e-17	2.05219e-05	2.2105e-27
Q9I0I7	0.000973576	3.44512e-33	4.34175e-11	4.69208e-12	6.46405e-08	1.28264e-09	3.52063e-17	8.08239e-20	6.48471e-19	1.57178e-29	2.03759e-12	5.06274e-18	2.5404e-25	0.000395811	1.17524e-09
Q9I0I8	0.000953232	2.76795e-06	0.000759482	4.85919e-12	0.000469918	1.2124e-10	0.0196723	1.36689e-12	0.000178049	3.84743e-24	2.17246e-14	1.07906e-14	1.46574e-14	8.5256e-07	3.64772e-23
Q9I0I9						6.41703e-06		5.02212e-13				2.45832e-05	1.11203e-27		0.015129
Q9I0J0			0.0149595		0.000280123	1.57152e-06	0.00745693	0.00358964	0.0159966	2.20465e-19	0.0189785	3.48529e-09	1.08326e-07
Q9I0J1	0.000973576	5.39629e-08	0.000273305	5.71476e-16	0.00310975	0.00296239	1.54992e-07	3.08865e-07	0.000150178	1.26374e-16	7.06308e-05	2.79609e-06	1.7361e-14	0.000955291	1.48314e-15
Q9I0J4	3.54394e-08	4.10591e-26	1.34249e-18	8.18594e-26	6.29408e-14	2.71861e-11	5.40323e-13	1.93076e-23	1.35588e-16	1.80736e-28	1.29813e-20	3.98205e-24	7.98896e-21	2.65722e-06	1.14567e-20
Q9I0J5		2.05777e-27	0.000757269	6.32228e-09	0.0015526	0.00366599	2.45692e-11	0.000150387	0.00478265	0.000429855	4.80247e-11	2.0759e-06	2.4314e-12	0.0480999	1.4735e-08
Q9I0J6	6.2089e-07	9.90361e-23	2.42321e-14	1.83381e-16	1.00992e-14	5.9849e-10	2.27229e-27	3.66028e-31	3.3013e-16	1.24483e-38	1.46196e-11	3.40215e-23	1.27368e-21	9.54689e-09	1.38044e-18
Q9I0J7	1.12698e-09	1.80133e-33	4.23743e-12	1.86196e-26	2.34237e-16	1.4103e-12	7.60192e-17	4.03564e-39	1.67362e-10	1.21703e-41	1.37469e-15	5.71232e-26	9.99323e-26	9.7738e-08	1.34239e-18
Q9I0J8	1.50753e-06	5.24297e-27	1.86643e-07	1.08729e-12	3.01387e-11	3.26563e-10	6.44693e-07	4.58955e-16	4.10192e-09	2.40703e-22	3.25231e-16	3.64772e-12	1.25897e-16	0.000845004	6.19141e-15
Q9I0J9	1.18641e-05	3.82699e-26	5.06599e-10	8.27525e-28	6.52619e-12	4.92626e-11	3.00537e-15	3.13713e-25	7.35862e-13	1.16059e-26	3.10275e-16	4.90401e-20	5.17541e-24	9.1553e-07	2.36528e-17
Q9I0K0	0.000166283	1.24927e-14	4.65336e-14	4.79814e-24	7.12738e-11	1.54491e-10	5.35879e-07	0	9.77895e-12	4.98444e-31	6.25942e-08	1.61354e-26	1.26699e-30	3.22696e-05	1.93754e-21
Q9I0K1	0.000973576	2.71744e-10	4.76671e-11	2.39045e-27	1.77376e-11	7.52656e-12	3.88049e-10	3.02631e-12	1.89948e-13	3.18789e-30	2.16421e-10	7.7145e-07	3.30654e-14	1.06158e-06	4.74994e-07
Q9I0K3	0.000164469	2.95344e-18			5.94046e-07	2.96382e-07	1.22321e-14				0.0111546		0.000451861
Q9I0K4	6.48198e-07	3.82409e-25	2.35137e-09	1.57368e-20	8.14217e-15	8.7357e-10	4.32207e-14	6.97411e-35	1.06383e-15	4.02305e-32	6.6084e-16	2.01268e-19	9.15818e-20	4.8718e-08	1.97576e-14
Q9I0K5	1.10168e-08	5.60519e-45	1.5445e-14	2.76463e-38	1.76327e-10	1.19381e-09	4.94914e-19	1.51005e-13	2.44663e-12	3.74813e-21	4.9595e-12	1.16379e-28	8.77602e-25	0.000180051	2.02185e-19
Q9I0K6						0.00764571				2.69979e-23		0.000985324	2.8312e-12	0.000952821	2.6871e-06
Q9I0K7	0.000633991	3.33683e-25	2.90706e-06	2.35841e-09	1.97251e-06	3.00817e-10	8.07765e-13	1.36011e-27	3.42341e-14	1.15294e-24	5.31188e-08	6.85378e-18	1.05543e-16	0.00064415	1.80423e-11
Q9I0K8	8.26174e-07	3.0203e-14	1.57353e-08	1.84969e-18	4.82744e-15	1.97109e-08	2.88846e-15	3.70958e-22	2.28799e-07	6.64126e-37	2.02718e-17	6.73772e-22	4.71271e-29	1.4487e-11	8.85664e-13
Q9I0K9	1.18337e-08	2.51762e-26	1.09508e-11	5.23478e-27	1.0149e-16	4.84231e-11	6.43652e-18	1.20404e-30	8.60845e-15	0	3.77958e-16	1.38616e-25	5.76688e-27	4.88946e-06	7.86992e-17
Q9I0L1	0.000196726	6.17018e-29	1.17597e-09	4.02844e-27	2.49475e-11	1.83846e-07	0.000119141	3.07211e-36	4.05687e-11	3.61226e-31	9.40123e-12	6.34009e-19	1.83707e-15	5.05631e-07	6.41829e-13
Q9I0L2	3.1158e-09	1.34277e-34	4.47327e-09	3.8578e-29	1.359e-17	1.07968e-15	2.99127e-18	2.20741e-26	3.12556e-13	1.65948e-36	1.37286e-21	8.8173e-21	5.10056e-26	1.08416e-06	3.54712e-18
Q9I0L3	0.000973576	0.00442271	1.40362e-06	0.00209793		0.00252272	0.00106535	0.00257341	9.14608e-06	6.63097e-33	8.90384e-14	1.35113e-12	1.2572e-16	9.12985e-06	3.77868e-09
Q9I0L4	3.15292e-08	8.33734e-31	4.68477e-13	1.40443e-18	1.71045e-13	1.02248e-12	7.06106e-18	4.03459e-38	2.70904e-17	1.85559e-39	2.32028e-14	5.01629e-22	5.63588e-20	4.31092e-07	1.1023e-14
Q9I0L5	0.000222314	1.0882e-26	4.30124e-17	1.70382e-19	4.53117e-10	6.7636e-12	1.96819e-15	1.49659e-23	3.21823e-23	3.21516e-33	7.527e-14	1.29154e-19	7.69571e-22	7.59558e-07	3.11042e-15
Q9I0L6	0.000411935	4.31212e-17	0.000149577	4.12246e-14	0.00019559	8.49043e-07	4.64201e-06	2.20334e-25	6.67725e-13	6.90178e-18	6.53373e-06	9.96567e-12	4.01583e-18	0.000764604	3.27537e-14
Q9I0L7	0.000641167	0.00109645	8.64544e-06	3.47744e-18	8.61369e-06	4.15535e-10	0.0032726	8.6857e-24	3.58369e-11	5.73323e-18	1.10858e-18	2.0093e-16	3.06942e-22	0.000408061	5.7539e-17
Q9I0L8	3.21614e-08	3.0795e-22	3.02793e-11	4.89453e-23	9.39439e-13	2.73538e-13	2.53367e-14	1.71364e-19	2.96982e-15	2.25704e-40	1.51989e-22	1.38011e-21	2.00152e-27	2.33091e-10	6.7937e-22
Q9I0M0												0.00559174	2.20965e-18		1.21089e-06
Q9I0M1	0.0249952	3.63212e-07		0.0214659		0.00366599		4.19927e-07	0.0183506	4.33557e-22	2.21685e-12	4.58286e-20	2.27864e-19	0.0048356	3.97953e-11
Q9I0M2	2.93732e-05	7.16288e-30	2.05659e-09	3.59045e-15	7.52827e-10	1.63928e-11	3.59886e-24	2.39142e-29	4.70832e-17	7.35399e-37	4.92174e-14	2.57195e-13	1.31981e-15	0.000275369	7.68873e-13
Q9I0M3	4.4513e-05	8.06371e-19	1.80866e-16	2.66505e-38	1.74009e-09	1.64577e-12	7.68458e-22	9.23398e-33	9.57109e-30	0	5.78011e-17	1.07956e-24	1.94719e-26	6.46362e-08	1.65463e-17
Q9I0M4	2.14935e-10	1.54683e-21	5.44913e-08	2.92277e-29	1.37686e-13	1.14076e-11	4.2798e-15	8.39429e-21	1.07353e-15	5.39881e-36	8.46762e-27	1.30068e-21	2.04602e-28	7.79996e-07	3.03307e-13
Q9I0M5	7.65861e-07	6.70288e-20	4.65057e-07	1.88474e-19	4.37415e-16	4.62514e-09	6.78832e-10	1.0831e-27	5.38524e-19	0	3.00876e-14	1.25792e-29	3.61645e-25	2.39803e-06	5.12255e-16
Q9I0M6	2.65261e-06	4.75265e-24	6.04802e-14	1.23794e-18	1.7003e-07	2.38408e-14	7.93484e-13	6.54051e-26	7.88128e-15	7.29931e-37	5.86157e-16	2.8501e-19	1.36753e-17	1.91014e-07	1.94347e-14
Q9I0M7	8.09715e-06	5.48208e-31	2.57057e-11	2.43485e-35	2.30332e-09	4.16145e-12	3.20477e-16	4.21326e-25	2.29425e-13	0	9.45073e-22	2.46981e-22	7.0145e-35	3.14443e-07	6.36908e-17
Q9I0M8	0.000232798	3.17763e-23	3.57059e-11	2.98659e-22	2.27346e-14	2.78021e-14	1.24536e-09	4.42265e-05	0.000464471	4.83412e-24	1.09756e-07	1.18424e-14	2.49445e-14	0.0377138	2.96581e-12
Q9I0M9	0.000556096	6.56904e-20	3.58802e-14	4.15692e-16	1.23028e-05	1.58636e-10	1.48119e-26	1.7637e-15	5.97398e-11	2.03957e-28	1.32546e-10	9.19427e-17	7.42484e-14	8.22701e-05	2.20889e-15
Q9I0N0	2.6521e-05			8.21061e-06	5.28843e-07	0.00236075	0.0181825	8.31175e-09	0.000209692		0.000600242	0.000713249	4.66045e-17	0.010942	5.37713e-08
Q9I0N1	0.000973576	1.67982e-15	4.11957e-07		2.88237e-06	2.75704e-05	0.000457977	6.24e-07	1.21763e-05	4.49685e-24	4.79279e-05	2.45534e-17	5.66524e-12	0.000261263	1.67584e-11
Q9I0N2	9.29876e-05	1.16748e-12	1.42904e-07	8.94765e-17	1.57883e-06	3.61406e-16	1.30326e-10	1.88196e-18	4.67088e-08	2.72471e-25	5.05572e-10	2.00043e-18	3.12074e-21	5.71945e-06	4.6514e-22
Q9I0N3	1.42869e-05	2.95682e-35	1.14943e-06	9.5682e-12	6.60037e-16	1.76718e-10	2.30529e-11	9.30627e-29	7.25113e-12	1.01616e-26	4.21616e-13	1.66972e-26	1.15203e-21	1.47368e-08	7.99707e-15
Q9I0N6	0.000951839	1.56426e-14	7.87607e-05	1.90837e-10	4.09896e-06	1.10505e-08	5.81391e-07	3.37529e-23	1.10752e-13	4.00645e-24	1.01825e-05	6.04864e-17	7.59848e-23	0.000183295	2.50999e-19
Q9I0P3	0.000731183	2.03611e-26	7.39515e-12	1.49393e-29	5.55863e-10	1.03224e-15	2.10161e-09	2.18809e-06	0.00894688	2.91835e-10	6.07593e-06	1.21746e-09	1.78441e-22		1.82082e-13
Q9I0P5	0.000973576	2.79539e-09	3.94148e-11	2.97839e-08		3.19882e-05	8.00768e-13	2.29933e-20	1.80571e-06	4.57091e-32	5.93492e-21	4.22222e-12	3.15724e-15	2.65355e-08	2.08518e-11
Q9I0P6								1.01557e-19		2.58748e-19	0.0111546	6.30573e-09
Q9I0P9		1.24341e-05			0.0332214			8.25033e-25	1.60458e-17	6.44825e-10	5.84933e-16	6.39117e-14	1.0083e-23		2.06445e-21
Q9I0Q0	2.29862e-06	3.10031e-17		1.32278e-09	0.000722631	0.000132254	0.0196806	3.2506e-21	1.82158e-13	7.53255e-26	2.24481e-13	2.29781e-17	4.59088e-22	4.1111e-07	1.0316e-18
Q9I0Q1		1.71127e-15	2.72901e-05	0.000913672	0.000446617	0.00366599		3.9328e-12	5.80534e-05	8.13453e-13	3.168e-07	6.46494e-13	1.69389e-16	0.000955291	5.76399e-12
Q9I0Q3	0.000545338	1.66687e-09	0.000919189	2.35123e-19	1.04165e-08	1.38303e-12	4.63626e-10	1.775e-17	9.4016e-08	5.46883e-40	4.08349e-12	1.08652e-09	2.28077e-16	7.38806e-06	1.38256e-12
Q9I0Q4	7.76517e-06	6.98785e-21	1.07293e-14	7.08954e-13	9.471e-14	1.96533e-08	5.10576e-10	4.11238e-18	2.68658e-09	4.4134e-23	2.94931e-16	7.86257e-20	1.08159e-21	0.000520102	5.00753e-14
Q9I0Q5	0.000973576	1.28269e-09	0.000287995	0.000216024	0.0410951	0.00339837	7.89683e-07	1.23098e-15	3.862e-08	1.00601e-14	1.69322e-09	9.79049e-23	7.61395e-24	1.89361e-05	1.31729e-11
Q9I0Q7	0.000973576	7.86162e-10	4.40535e-10	1.42996e-11	1.9536e-07	0.0034374	9.46648e-11	8.56056e-20	3.10295e-08	2.43265e-42	6.77542e-13	8.04591e-18	1.29337e-22	1.6708e-05	3.98974e-13
Q9I0Q9	6.38696e-05	4.10828e-29	4.41476e-09	1.02003e-16	3.1627e-10	5.97484e-15	0.00979537	2.7724e-19	1.35454e-06	9.54399e-34	1.07316e-06	1.22614e-14	1.71796e-21	0.000510601	5.28715e-23
Q9I0R1	0.00033007	1.59772e-18	4.1439e-17	6.10034e-29	1.33052e-13	2.78492e-09	8.76106e-17	1.85352e-25	3.40837e-12	1.3324e-31	1.48574e-10	2.85945e-16	7.27553e-16	0.00021731	4.76947e-16
Q9I0R3	8.0483e-05	6.35307e-22	2.51054e-10	6.26012e-20	9.59471e-15	4.65931e-08	2.52164e-14	1.79027e-05	7.85295e-15	7.83241e-24	1.49918e-14	8.69307e-14	1.19741e-29	0.0355593	1.21855e-22
Q9I0R4	0.0455992	7.01654e-13	5.65292e-06	7.3029e-13	4.11369e-08	1.08502e-13	8.26229e-11	0.00461848	3.26221e-08	1.87341e-05	2.33046e-13	0.0123359	1.16765e-16	1.63225e-05	4.91206e-28
Q9I0R5	0.000973576	5.33648e-08	0.000834659	0.00274042	0.00134325	0.00366599	8.31886e-07			0.0129665			0.000134947	0.000955291
Q9I0R7			9.32237e-05			3.9866e-07		0.00360817		1.53011e-23	0.0111546	0.000515904	0.0351768		0.0154028
Q9I0R8	1.23243e-05	2.77644e-32	1.06651e-08	2.57067e-26	1.1644e-13	9.04749e-09	1.34588e-07	6.23381e-06	0.00642269	4.84459e-31	1.28422e-05	4.56412e-06	8.84295e-06	0.000955291	1.58226e-11
Q9I0S3	0.000973576	6.21749e-12	2.31509e-14	0.00094009	0.0027755	8.78113e-12	6.36663e-05		0.00255586	2.10398e-07	3.97452e-18	2.2726e-05	1.73473e-07		2.73618e-07
Q9I0S5	5.15787e-10	1.37226e-24	2.02474e-10	5.27301e-13	3.8075e-12	1.32075e-11	2.73105e-19	2.74559e-26	8.94852e-09	2.01533e-28	2.93544e-15	1.1673e-18	4.83717e-18	0.000241863	4.60114e-10
Q9I0S7		0.0394601				0.0037184					0.000288012		4.01525e-12		3.35556e-08
Q9I0S8				0.0346991				0.0226895	0.0357966	3.69155e-05	0.0108977		1.13279e-15		0.0185175
Q9I0S9	0.000973576	3.3165e-14	1.10655e-12	2.98866e-08		1.37137e-07	1.13488e-11	8.70351e-11	2.04914e-10	7.98566e-23	2.54884e-19	3.2973e-16	3.98572e-16	8.46702e-07	7.17486e-16
Q9I0T0	0.000894427	1.15823e-19	3.5014e-12	5.34067e-10	2.80185e-12	2.6216e-13	1.48475e-15	1.39209e-19	1.33333e-15	3.55024e-26	7.26147e-11	2.64301e-20	3.08922e-17	0.000721612	2.7988e-19
Q9I0T1	7.24123e-05	9.56088e-37	4.52601e-11	2.60185e-29	7.25452e-10	4.56702e-09	3.50577e-11	6.93002e-24	2.10149e-19	7.84077e-40	7.35814e-14	2.3958e-29	5.37712e-18	5.26526e-07	6.06296e-26
Q9I0T2	0.000754369	9.63e-27	4.92471e-10	6.92133e-17	1.40669e-11	3.32253e-10	4.20146e-14	1.70422e-22	2.33584e-13	2.88571e-31	3.44487e-14	2.3052e-16	2.39144e-19	3.93334e-06	5.66804e-12
Q9I0T3	2.43372e-05	4.06649e-14	7.64114e-17	3.99094e-16	5.09244e-14	6.921e-16	1.32844e-12	7.22034e-31	1.3641e-10	1.00378e-27	1.09261e-14	1.17351e-22	5.66665e-19	7.27915e-09	5.75069e-16
Q9I0T4	0.000515207	5.62012e-13	1.00504e-08	1.0746e-15	1.23168e-10	1.17415e-08	1.57438e-15	5.42093e-15	6.71562e-11	6.16823e-36	2.89337e-21	1.78005e-20	4.47145e-18	8.56544e-06	5.56086e-22
Q9I0T6		0.00159901			0.000448766		0.0196806		0.022348	0.0141223	0.0140561	0.000318276	2.93365e-14		5.72049e-06
Q9I0T9	5.11216e-07	7.69833e-28	2.90541e-18	2.25606e-19	2.22042e-09	3.27789e-09	2.26113e-15	5.48545e-27	2.61362e-15	3.78865e-31	3.15162e-12	4.6061e-15	2.70391e-25	1.85745e-08	6.98844e-17
Q9I0U0	0.000326057	2.6621e-37	3.33279e-13	1.23747e-21	1.32306e-13	1.0926e-17	1.73432e-11	3.28763e-15	2.05827e-05	2.31807e-24	3.74606e-15	1.31789e-27	1.83385e-23		6.13446e-19
Q9I0U1	0.00187974	2.92038e-18	1.13719e-10	0.01103	1.0335e-06	6.34654e-07	5.34022e-06	9.70886e-15	0.00940116	1.05868e-21	1.01576e-12	1.84216e-11	2.52015e-25	1.17311e-08	1.57518e-11
Q9I0U2	0.00036295	8.47003e-11	0.000782103	0.000428355	7.65663e-07	9.63271e-07	0.000223344	5.90626e-12	0.00288436	4.71394e-31	0.00611451	2.8711e-12	1.32122e-06	0.000571227	9.20698e-07
Q9I0U3				0.00530218	0.00201112	0.00378241	0.00210112	2.40825e-07	0.00500703	1.50072e-15	2.15448e-09	2.58074e-12	2.55012e-16	0.000955291	2.03391e-08
Q9I0U4	6.27579e-06	3.69546e-27	1.81088e-12	1.00796e-23	2.11084e-08	2.31454e-13	3.37519e-22	1.38527e-27	3.30353e-15	1.06513e-30	3.34912e-07	1.92518e-15	1.39967e-24	0.000388959	3.26561e-18
Q9I0U6	0.000714021	1.48079e-31	1.15823e-05	0.00704469	3.01179e-05	5.4342e-06	1.21565e-09						0.0253042
Q9I0U7	1.87051e-05	4.29379e-23	2.16856e-18	1.66573e-28	1.67693e-12	7.94042e-12	8.5197e-16	1.98787e-20	6.09779e-11	5.81778e-29	1.63464e-11	5.4425e-18	1.59832e-28	3.73417e-07	7.96298e-15
Q9I0U9	0.000158712	4.67157e-27	8.60135e-07	3.91064e-15	5.24053e-08	4.22246e-05	1.2961e-16	4.27149e-19	2.15043e-08	5.06124e-28	9.65621e-13	6.1655e-19	8.45536e-21	0.000338886	2.75242e-12
Q9I0V2	0.000134425	2.08076e-24	2.10933e-10	1.84837e-21	1.22032e-08	1.19212e-13	8.63094e-13	5.02797e-23	3.12046e-15	3.41719e-26	3.65737e-13	3.55051e-22	2.15893e-25	0.000143033	5.93502e-16
Q9I0V3	0.000871847	1.36357e-26	2.17342e-07	3.21849e-29	2.35632e-08	7.67331e-17	3.8313e-26	4.65844e-18	7.39931e-16	1.40108e-32	3.75786e-16	1.40678e-20	1.53962e-21	3.71752e-08	6.56569e-16
Q9I0V4	8.13611e-05	8.15464e-20	2.53898e-09	5.35506e-25	8.8971e-13	2.19859e-10	8.54243e-14	1.55515e-17	3.08092e-18	3.07305e-42	5.37646e-12	2.66177e-19	7.41361e-27	0.000123464	9.39021e-17
Q9I0V5	2.26069e-10	3.08533e-24	3.41369e-11	1.36195e-28	4.37979e-14	1.04881e-10	5.98814e-14	3.66148e-26	1.11556e-12	5.02007e-36	6.89974e-16	6.04157e-20	6.24658e-22	1.61915e-05	2.93532e-17
Q9I0V6	9.78936e-05	4.66223e-05		1.20572e-08	0.00720501		0.0310984			1.09351e-07	0.0419706	0.000501157	2.87574e-06		1.85201e-06
Q9I0V8	0.000493129	5.16898e-12	0.00138916	0.000204085	6.17889e-06	3.04522e-14	3.88221e-07	2.70431e-11	8.67788e-11	1.54487e-17	1.03225e-06	1.56502e-16	1.99788e-05	0.000148121	0.00192301
Q9I0X8	0.000127323	1.42003e-23	5.91436e-07	2.41338e-21	1.21764e-10	3.20911e-05	1.16339e-12	4.46651e-23	1.84635e-05	1.42199e-36	1.07107e-17	3.63442e-24	9.23962e-20	0.000466873	9.22969e-20
Q9I0X9	0.00124613	6.48953e-10	7.48275e-07	0.00550998	1.21454e-08	0.00366599	0.0216972	7.18515e-22	0.00168025	7.97643e-33	6.9839e-07	8.74145e-14	2.72926e-08	1.3704e-07	5.14703e-15
Q9I0Y0	0.00214379			6.96057e-09	9.71603e-07	1.26069e-05	3.4913e-15	3.99987e-13	2.60289e-07	1.44113e-19	0.0111546	3.2251e-08	4.19905e-12	1.12561e-05	0.00262261
Q9I0Y4	0.000235	1.93219e-40	1.92552e-07	1.34044e-15	2.7414e-13	1.13356e-09	9.44003e-12
Q9I0Z1	9.13704e-07	1.7021e-39	1.3415e-14	4.89515e-17	2.90103e-07	7.72282e-15	1.83305e-21	7.88032e-29	5.59406e-15	2.60515e-41	3.27696e-12	1.31158e-22	4.3228e-24	1.07991e-05	4.05379e-17
Q9I0Z9	1.17092e-06	2.99024e-18	4.67708e-11	1.60489e-16	1.93732e-10	5.79737e-13	2.738e-09	1.58939e-22	4.42097e-11	5.69863e-18	1.90266e-15	4.69715e-16	3.69265e-22	9.8817e-07	4.51092e-11
Q9I100	0.000973576	0.0178349		0.00197087	0.000462669		0.019244	2.05726e-06	0.0175173	1.70671e-07	0.0111546	6.42354e-07	0.0317467	0.000955291	0.0392219
Q9I102	0.000973576	2.24802e-22	0.000933371	1.33815e-26	0.0447958	0.000611079					1.38747e-06				0.000402333
Q9I103	0.00013446	1.26971e-24	0.000127103	9.3566e-07		0.00106111	6.31066e-05	3.24273e-06	0.000461693	6.70825e-24	0.0106367	3.23705e-09	0.0387624		0.00679678
Q9I104										8.21541e-16			0.0182828
Q9I106	0.000909231	5.65629e-11	2.27e-10	2.22977e-10	1.20907e-11	4.91527e-14	8.9526e-09	1.70962e-15	0.000695588	5.7064e-18	3.13474e-12	9.6127e-11	1.03842e-11	0.0297761	1.13238e-08
Q9I111	0.000674821	6.69014e-26	2.31331e-10	8.10247e-17	8.35372e-11	0.000883154	4.42352e-15						1.53725e-17		0.0208494
Q9I113	0.00105488	1.08244e-22	4.18303e-15	6.05202e-12	0.000563973	3.77879e-14	2.03273e-13	6.34877e-09	1.96813e-22	1.03986e-25	2.71564e-15	2.3837e-07	5.49859e-14	0.000716557	3.65636e-07
Q9I115	0.00057098	1.42096e-09		0.00693849	8.82248e-17		0.0196806	3.48198e-27	0.000177497	2.42621e-20	1.8252e-07	4.27253e-18	2.04713e-27	8.35408e-06	1.38273e-16
Q9I116	0.000973576			0.0354496	0.00029087	0.000385604	0.00637509	5.65826e-05	0.0170887	2.60789e-27	0.000179294	7.25376e-17	0.0246935	0.0108115	6.34917e-05
Q9I118	6.68368e-05	1.0317e-31	6.10489e-11	4.71124e-15	7.47779e-14	4.07514e-09	3.96569e-11	3.05705e-17	0.00028389	1.20512e-42	4.84833e-17	2.76449e-21	5.18781e-14	1.23274e-06	3.09769e-11
Q9I119	0.00286107	3.04019e-13	0.00704547	1.1996e-13	3.0234e-05	1.07951e-05	6.10034e-18	8.89178e-14	1.93583e-06	5.11605e-38	3.1997e-12	8.27471e-14	9.81272e-07	4.597e-06	1.70754e-12
Q9I120	0.011762	0.0488849	3.44401e-08		0.00329087	1.02002e-07	2.01347e-05					4.22944e-21	1.87881e-06
Q9I123													1.20795e-14		6.31664e-07
Q9I127	8.73078e-06		6.36864e-05	4.77307e-07		0.00366599		1.07025e-32	1.27106e-15	2.12613e-39	2.68008e-06	1.75367e-15	8.70926e-12	0.000534619	1.3852e-11
Q9I128			0.0333989					1.08364e-07		1.1112e-20		1.33261e-26		0.000955291	0.00954162
Q9I129	0.000894861	5.3892e-08	1.18757e-07	3.37196e-16	5.64353e-07	0.000826127	2.10949e-11	1.52417e-33	5.80531e-12	2.88203e-15	7.04784e-12	3.45789e-14	1.55219e-12	0.000837306	8.68398e-09
Q9I130	3.53087e-05	5.16357e-18	0.00119805	3.5149e-08	2.23828e-06	5.47008e-13	1.05714e-13	8.15181e-23	2.90138e-07	3.2438e-19	0.0111546	4.82892e-16	1.20269e-21	1.58033e-09	0.000102699
Q9I131	0.000912708	1.14465e-29	0.0170569		3.12991e-11	0.00209055	2.82414e-06	1.78303e-09	0.0443424	0	2.38675e-16	3.00298e-11		0.000280114	2.90963e-14
Q9I132		0.00485313			6.13076e-05		2.07274e-08	2.43384e-18	4.20559e-08	2.09797e-40	1.41046e-06	1.52439e-07	1.45891e-09	1.39e-06	2.02129e-09
Q9I133	0.000973576	1.46839e-28				0.0222059	6.71352e-07	3.39293e-23	0.00127976	2.66275e-19	0.00725287	9.23626e-21	1.1652e-17	0.000955291	2.59625e-07
Q9I134	0.000973087	9.88323e-09	3.32041e-08	8.12637e-11	4.69283e-06	8.38259e-09	0.00382354	1.55391e-19	4.4824e-09	4.29828e-27	1.09184e-15	4.09647e-16	2.48074e-23	4.99036e-05	7.68814e-19
Q9I136	0.000370194	5.23204e-10	4.09777e-08	1.02339e-05	7.57476e-06	0.000488611	6.61204e-12	2.86699e-15	3.1675e-06	1.65821e-16	1.99692e-08	1.17407e-09	2.05316e-17	0.00177097	4.94555e-05
Q9I137	3.42233e-07	2.20339e-23	9.67227e-19	4.49398e-24	1.94988e-10	7.93907e-11	1.43986e-14	1.15333e-29	1.21971e-15	1.21163e-30	8.73244e-16	2.04392e-14	8.53028e-22	1.76722e-06	1.91204e-22
Q9I138	6.04603e-05	6.08578e-21	1.69412e-13	1.90966e-22	6.97911e-14	3.43432e-09	6.14126e-12	2.9938e-32	1.34402e-17	4.38261e-37	1.78816e-12	1.27319e-28	2.8197e-27	5.65591e-08	2.01595e-17
Q9I139	0.00076397	1.11388e-16	1.7036e-07	1.62475e-15	3.55994e-12	2.43596e-05	4.06257e-11	6.60311e-19	9.86371e-08	1.68548e-25	9.87013e-22	2.47069e-19	3.39342e-19	9.22628e-06	2.44083e-10
Q9I140	0.000333048	8.60921e-17	7.1935e-15	8.46117e-11	2.10417e-08	6.61819e-13	5.41668e-17	1.20798e-22	6.24565e-14	2.60782e-42	3.14189e-25	4.154e-22	2.14768e-18	1.86288e-08	6.60225e-27
Q9I143	0.000655024	4.51961e-26	7.37147e-06		0.00106089	0.00366599	4.87306e-05				0.0290063				0.0256764
Q9I144	0.000837864	3.62134e-09	0.000324215	5.1561e-09	0.000133796	0.00121305	1.12381e-12			6.8119e-19					1.32131e-10
Q9I145	0.000963573	2.01341e-17	1.00723e-10	0.00240763
Q9I146	0.000574948		1.86322e-06	6.58017e-15	1.05961e-11	1.25528e-08	3.06447e-12	2.11075e-15	0.000950682	2.82099e-21	1.62175e-15	6.60346e-18	3.65175e-19	7.561e-06	1.22149e-09
Q9I148	7.74997e-09		0.0437517	1.49839e-07	0.000934875	6.03601e-13	0.0228005
Q9I149	4.24348e-05	1.78463e-18	2.64889e-09	4.02091e-15	1.50837e-09	1.1709e-06	8.01118e-16	2.3958e-14	2.32892e-10	6.20934e-12	4.28356e-13	5.92396e-13	3.88636e-22		3.27231e-11
Q9I152	1.66519e-06	5.94169e-21	5.1465e-09	8.91039e-30	7.38949e-15	1.51543e-13	5.31395e-08	3.53337e-16	4.82603e-14	6.73061e-31	3.12819e-10	9.63126e-05	5.7808e-20	0.000471205	1.39388e-17
Q9I154	0.0001108	2.62121e-23	4.17786e-10	1.83355e-27	4.89418e-14	1.02966e-15	1.92224e-19	1.87154e-18	5.66087e-10	2.12856e-30	4.8122e-11	6.16688e-23	3.15474e-17	6.42271e-05	1.44106e-12
Q9I156	0.000973576	1.10793e-16	0.00172925	1.94286e-11	0.000221156	7.65274e-11	5.19999e-12	1.28594e-12	8.42487e-06	0	0.0111546	6.99653e-15	3.06425e-15	4.66353e-07	9.01551e-19
Q9I157	3.44758e-10	9.64645e-34	1.50673e-19	1.83571e-29	3.40555e-24	1.58225e-17	7.12102e-26	2.763e-35	3.51431e-29	3.88275e-40	2.56201e-23	1.53438e-25	1.95856e-26	5.87243e-10	1.61345e-31
Q9I162	5.08798e-05	2.23056e-25	1.45952e-09	4.19806e-10	9.47828e-10	2.88583e-07	4.12729e-07	0.0138224	0.0212674	4.0546e-14	0.0111546	0.00409933	0.00574632	0.0210752	0.00067065
Q9I164	0.000145705	2.69147e-20	4.38839e-14	2.23834e-05	1.88062e-07	3.0361e-10	3.95341e-05	1.92692e-11	7.23115e-13	4.847e-15	7.04031e-08	3.73641e-11	1.71886e-18	0.000117768	5.40319e-10
Q9I165	0.000363124	3.46552e-15	7.58965e-21	1.47935e-21	7.7665e-20	2.62188e-13	2.62676e-19		3.05048e-05		1.67108e-11		6.90026e-14		1.01267e-07
Q9I167	1.61627e-06	1.01426e-33	8.60286e-11	7.85548e-16	1.96787e-10	2.77886e-09	3.7779e-14		2.19927e-10		1.13213e-14		1.71759e-26		4.04961e-16
Q9I168	0.000146	1.03283e-40	2.4332e-14	4.36899e-20	9.42841e-22	9.59778e-12	1.59732e-15	3.82694e-30	6.79572e-14	2.46418e-21	8.28628e-21	4.69719e-16	2.03894e-32	5.49907e-08	1.17277e-24
Q9I169	0.000973394	2.38023e-19	0.000118003	8.47331e-19	6.28938e-08	8.27654e-07	0.00020528	3.12126e-13	2.31204e-09	1.23588e-19	1.97082e-05	4.06633e-14	2.92938e-20	0.000736192	1.72884e-12
Q9I170	6.68757e-05	6.32481e-31	1.46175e-12	1.00767e-19	2.09498e-10	1.41841e-11	2.44581e-15	8.28432e-29	2.10515e-13	3.79895e-29	4.98755e-12	3.03011e-16	1.47166e-18	6.4565e-06	2.50144e-16
Q9I171	1.34721e-06	1.42047e-22	5.78898e-09	2.4067e-25	1.62383e-11	1.44149e-11	4.53934e-19	5.98056e-28	5.41526e-21	4.55468e-33	5.51366e-14	8.77508e-23	2.15861e-17	1.73525e-05	9.36868e-13
Q9I172								9.51572e-17	0.0105415	4.29558e-38	0.011046	5.83289e-08		0.00436164	1.666e-05
Q9I173	3.09019e-06	5.88235e-16	5.7654e-07	6.33952e-19	1.61887e-12	6.78754e-08	6.93611e-22	2.11144e-18	3.165e-13	1.27265e-29	6.44083e-17	8.48606e-17	3.33585e-21	3.85616e-06	7.30298e-12
Q9I174	3.57567e-05	2.98212e-17	2.42676e-14	2.13337e-17	3.31905e-18	1.33728e-13	1.26283e-09	1.50215e-26	7.77436e-21	1.11106e-20	4.40019e-19	4.21012e-11	2.32248e-21	5.55911e-07	1.7951e-16
Q9I175		0.00143595		3.30765e-15				1.97398e-08	7.88105e-06	4.27551e-18	1.14476e-08	3.43202e-20	4.63706e-08	0.00942088	3.26415e-12
Q9I177	0.000972191	4.54577e-28	3.60735e-17	5.80349e-10	7.53836e-17	1.61493e-13	2.73339e-17	4.19658e-24	5.97769e-16	1.60419e-23	2.56132e-12	9.7341e-12	9.63686e-18	3.13883e-09	2.98829e-11
Q9I178	0.000655132	4.23068e-13	0.000105362	6.82333e-07	2.15279e-08	2.98274e-06	1.18866e-10	7.43906e-17	2.50558e-12	7.28919e-37	7.73963e-14	5.42338e-14	6.25803e-22	0.000124236	4.04541e-13
Q9I179	3.25742e-08	3.64057e-42	1.66868e-17	3.70038e-32	8.22283e-19	7.12253e-17	3.53564e-21	2.8375e-35	2.37802e-20	5.88545e-44	3.88186e-21	1.65299e-22	4.64883e-29	3.66875e-11	1.49313e-22
Q9I181	4.91817e-11	4.96753e-26	2.58127e-18	8.98697e-31	8.28495e-13	4.68558e-15	4.8398e-17	9.0744e-34	2.55903e-19	0	1.19884e-16	4.75151e-22	1.88802e-20	1.6693e-06	1.4432e-17
Q9I182	1.7184e-06	1.72222e-32	8.38222e-15	5.34939e-22	1.41293e-19	2.43702e-12	7.12662e-16	6.04378e-37	1.10213e-18	3.31181e-31	3.76601e-18	8.14992e-19	6.4116e-29	3.74673e-07	9.61199e-19
Q9I183	4.50505e-05	2.724e-24	2.25546e-14	1.0275e-18	3.60044e-12	2.27071e-09	6.35018e-15	7.30099e-24	6.1825e-15	3.08331e-22	1.17944e-12	4.42722e-18	3.99669e-26	1.27891e-05	6.59509e-16
Q9I184	0.000141743	2.61482e-24	1.4172e-08	2.2813e-13	8.60257e-10	2.6458e-09	1.01267e-14	1.9375e-24	1.09483e-14	6.42619e-23	1.50799e-18	4.83292e-17	3.13642e-25	4.62904e-06	9.07405e-16
Q9I185	5.26231e-05	8.32379e-21	2.26579e-13	4.00134e-15	9.71354e-09	3.56687e-14	4.13475e-10	7.09951e-18	6.62385e-10	1.59181e-22	7.32543e-15	1.26445e-10	2.4447e-18	1.8063e-05	1.30157e-09
Q9I187	3.49297e-08	9.96068e-37	4.40516e-11	3.09836e-14	6.43218e-14	3.49148e-11	4.13396e-19	1.55454e-26	8.0406e-17	1.77987e-31	2.27319e-15	4.31822e-15	1.32295e-21	7.04926e-06	3.25951e-19
Q9I188	1.70407e-07	1.73805e-26	1.56671e-11	2.40501e-25	1.87122e-10	5.51685e-14	3.35053e-23	8.05823e-22	2.00082e-11	1.56577e-33	1.67335e-12	1.10597e-19	2.3337e-18	8.19947e-06	2.6333e-14
Q9I189	5.10231e-06	6.86901e-28	5.2741e-11	6.95139e-24	1.35334e-13	6.29951e-13	5.30344e-22	1.75144e-31	2.90045e-16	2.03434e-33	2.76998e-15	1.58451e-16	7.16905e-22	1.41587e-07	1.70002e-24
Q9I190	3.24228e-08	4.61778e-22	3.24415e-10	4.27914e-13	1.34513e-09	3.21181e-09	3.62602e-09	6.36012e-20	3.80503e-07	6.15564e-40	4.75472e-25	5.86835e-21	5.40887e-23	6.14427e-08	3.19e-20
Q9I191	1.52872e-05	2.3277e-26	5.48142e-17	1.10575e-32	1.36876e-17	8.16378e-10	6.34311e-23	3.39539e-24	1.93947e-13	6.80049e-32	8.8884e-21	2.4236e-24	3.1086e-23	1.12951e-07	1.34812e-18
Q9I194	3.67939e-08	4.14671e-20	1.25461e-11	2.74733e-22	3.42837e-15	6.57679e-15	3.7343e-17	2.64069e-23	1.97356e-15	1.00083e-29	1.73504e-11	4.05947e-17	3.53863e-26	2.73814e-10	3.3984e-13
Q9I195	1.83311e-05	4.13919e-23	3.93813e-08	1.01059e-28	7.8712e-17	1.29842e-10	2.84084e-18	4.66831e-24	2.062e-07	4.23902e-17	3.93329e-12	9.40862e-14	1.64716e-17	0.000860742	7.45402e-15
Q9I196	0.000810693	2.71762e-11	9.20338e-08	0.00740673	0.0445333		6.95672e-05	5.94274e-07	2.20809e-05	2.5034e-15	0.000458979	4.06418e-11	1.9373e-19	0.000955291	1.05044e-07
Q9I197	4.58579e-07	2.15481e-27	4.20189e-11	1.14078e-17	6.4029e-11	8.94852e-14	1.56442e-12	2.7679e-20	3.92446e-20	5.55985e-23	4.00373e-13	1.08419e-12	3.26678e-21	9.52458e-09	3.05572e-33
Q9I198	0.000884593	6.60998e-22	5.79519e-10	5.76339e-14	3.64435e-08	4.89709e-07	6.03417e-08	4.56926e-19	2.92993e-19	6.88772e-21	5.2632e-05	3.91069e-09	7.22075e-25	0.000955291	8.93935e-19
Q9I199	0.000972375	1.68837e-18	8.98758e-13	0.0108027	5.81793e-10	0.0128462	0.0196806	3.91078e-14	1.22206e-06	1.70987e-23	3.56736e-07	2.26755e-13	4.17338e-19	0.000955291	4.67321e-09
Q9I1A0	0.000264411	8.0015e-23	1.18071e-05	8.88899e-13	0.000197933	1.2327e-10	3.46591e-12	3.86149e-12		5.40319e-10	0.00192568	6.20238e-07	7.51407e-15	0.000909244	0.0159355
Q9I1A1	2.75963e-08	3.95162e-28	2.11404e-15	3.11636e-30	9.77333e-14	3.71831e-12	1.45942e-14	3.11775e-33	2.14505e-13	3.12153e-41	1.0147e-11	2.45986e-31	1.61767e-21	1.31478e-07	6.19799e-22
Q9I1A2	0.000973576		0.000154592	2.19083e-05	0.000379001	0.0149384	2.70398e-07	4.71197e-06		0.0130983		7.90823e-07
Q9I1A8			0.0300089		0.0483177	0.00425039		0.00261837	0.0112335		3.95679e-06		3.27441e-29		4.00455e-24
Q9I1B0													3.05124e-06		6.33897e-17
Q9I1B1													1.27268e-23		2.56581e-09
Q9I1B2		0.000847055	0.0227175			0.00366599				2.35685e-23	7.67639e-07		6.87445e-08		2.03685e-10
Q9I1B3	9.15537e-05	6.68292e-05	1.06507e-14	3.94539e-11	1.00724e-07	1.52574e-12	0.00102692	5.51576e-14	1.24206e-11	3.43601e-16	2.89078e-14	1.0606e-25	3.11826e-22	0.000955291	2.23395e-33
Q9I1B4	0.000973576	1.97114e-13		2.42396e-13	0.000154588	0.00383505	0.000609405	0.00393551	3.51328e-05	1.72703e-13	9.93375e-06	0.00639525	7.10944e-13	0.000955291	6.36958e-16
Q9I1B5									0.0116092	4.03163e-19	0.00928184		1.02322e-27		2.41965e-07
Q9I1B6			2.14355e-05	0.0385366		0.00461034	0.0125414		4.00636e-13	0.000542516	6.59217e-09	0.039368	1.27983e-30		7.26758e-17
Q9I1B9									0.0493436	0.000100047	0.0033664		1.06433e-11		2.66671e-08
Q9I1C0			0.000831992					1.41179e-15				8.51347e-07		0.000955291
Q9I1C5		2.0849e-22	1.49915e-05		0.000765064	0.0447408	6.42931e-05	2.28551e-10	0.00786437	5.71905e-25	1.5627e-20	2.20526e-18	6.29539e-06	0.000389256	1.27752e-17
Q9I1C6	7.51212e-11	2.33463e-35	9.35369e-13	2.06036e-24	1.00965e-15	5.96191e-15	6.53037e-20	3.2577e-29	7.19701e-14	3.93765e-43	3.50627e-16	4.13441e-19	5.38213e-26	7.65103e-07	1.11707e-18
Q9I1C9	6.0239e-07	8.5103e-37	5.77093e-07	1.91968e-24	1.84149e-10	4.60169e-09	2.31991e-10
Q9I1D3	7.57884e-08	9.30377e-20	5.8248e-11	4.97471e-21	1.49319e-17	9.4037e-12	3.99434e-13	6.14665e-37	1.53566e-20	3.17044e-32	1.57694e-15	2.68863e-15	2.09148e-24	2.71537e-07	7.74361e-14
Q9I1E1	0.0220191	0.000502422	0.000436585	1.86283e-06	0.00299106	0.00211214	0.00250981		9.02095e-05	2.20752e-12	0.0111546		6.49363e-09		0.000417984
Q9I1E6		3.85071e-05		0.000934302			1.72536e-08	1.88023e-16		1.48621e-39	2.8604e-07	6.4059e-12	2.10638e-10	0.000109197	0.011879
Q9I1E7	6.64286e-05	2.28129e-19	2.14443e-12	2.11143e-14	5.86721e-12	6.69049e-14	2.25903e-11	1.84052e-23	2.08534e-15	1.42955e-20	4.56175e-19	2.8616e-19	5.02143e-19	5.51063e-05	9.78988e-15
Q9I1E8	1.69405e-06	1.09944e-25	6.39665e-06	1.13321e-11	0.000946942	5.77754e-10	1.61958e-13	2.45162e-28	0.00200427	1.03036e-39	2.89256e-15	2.48506e-24	1.18606e-21	9.11564e-05	1.66283e-23
Q9I1E9	0.00282477	3.30625e-11	1.83713e-08	7.94639e-11				7.06878e-16	0.000164946	1.45818e-35	0.0111546	6.87523e-18	1.63148e-10	0.000954391	1.97944e-14
Q9I1F0	0.0116159	1.21267e-09	0.000189474		0.010213	7.55919e-10	0.000819312		4.82736e-13	9.9805e-29		2.09762e-08	0.0435054		0.0111335
Q9I1F5	7.96342e-06	1.384e-23	3.73241e-10	1.26134e-20	7.55529e-11	1.70125e-12	2.06718e-14	2.87033e-23	1.90458e-18	5.57531e-31	1.45571e-18	8.70414e-21	2.85808e-19	6.82378e-05	2.66032e-13
Q9I1F6	6.69461e-05	1.015e-27	6.9052e-17	1.41354e-18	1.06956e-08	6.41822e-09	6.20117e-13	1.24574e-22	3.36325e-16	4.82325e-30	1.92166e-23	9.43972e-23	1.32652e-23	1.37353e-05	1.46995e-11
Q9I1F7	5.16297e-05	4.10504e-27	5.25575e-12	3.52203e-18	9.11244e-07	5.72468e-12	8.6732e-19	9.87954e-19	8.92804e-07	8.2733e-22	2.54206e-09	2.54868e-25	5.47387e-19	0.000323123	1.8128e-25
Q9I1F8		2.45459e-11	5.25791e-07	0.00025407	0.000252081	0.00364567				0.00557903
Q9I1F9	5.60531e-06	1.4609e-06	0.00621214	1.15349e-14	7.06659e-07	4.2871e-07	7.77139e-06	1.94819e-21		8.07948e-31	0.0111546	4.46861e-10	5.7094e-13	0.000955291	2.02742e-10
Q9I1G6	3.30703e-05	2.47552e-12	9.21989e-14	1.21855e-17	2.12884e-08	1.96738e-10	3.67422e-08
Q9I1H0	0.000842765	1.03831e-20	1.07935e-12	1.52597e-18	5.90247e-05	2.34765e-07	7.49339e-07	1.27257e-30	9.62784e-12	2.94029e-30	3.4157e-15	2.12659e-17	5.0168e-20	1.56085e-07	1.41304e-13
Q9I1H1	0.000715991	2.01918e-20	2.44805e-09	3.26135e-27	2.83613e-11	1.01476e-11	3.68805e-16	4.3197e-21	1.00906e-11	2.93219e-27	2.04208e-12	1.42528e-22	1.31865e-17	4.62799e-05	7.02045e-15
Q9I1H2	0.00092856	1.56803e-18	2.59286e-06	0.0235985		7.32882e-07	0.0014371	3.70078e-14	4.5145e-14	2.56061e-34	4.14129e-12	1.32359e-13	4.73285e-16	6.96636e-05	3.37881e-06
Q9I1H3	1.11726e-06	1.38765e-38	1.28388e-13	2.30987e-28	2.74055e-16	1.71764e-21	3.07223e-15	9.60029e-34	9.23765e-23	1.00893e-43	1.43302e-15	1.11999e-28	3.29026e-20	1.96878e-10	2.44088e-19
Q9I1H4	0.000284604	9.3922e-22	1.1484e-12	9.11546e-22	7.55245e-09	1.18272e-05	3.06047e-10	5.03526e-18	5.83173e-13	2.97816e-26	1.27842e-16	3.1115e-23	4.45514e-18	7.63857e-05	3.65805e-14
Q9I1H5	0.000664172	1.20001e-17	8.74311e-13	3.9405e-23	7.75156e-05	6.35531e-10	3.23848e-18	7.90873e-19	1.73621e-22	1.18919e-28	4.56356e-18	1.11027e-15	1.0834e-19	2.67735e-07	1.46675e-21
Q9I1H6	0.000993953		2.61457e-05	7.01171e-10		0.00276823		1.8343e-09		2.19234e-21	0.00575603	8.53994e-05	4.29988e-15	0.000442851	0.000328775
Q9I1I4	0.000159602	8.16168e-17	1.05578e-09	0.0148047	0.00160681	8.13136e-06	8.10803e-05	4.33961e-22	2.17378e-13	0	1.91495e-12	1.12765e-11	1.11965e-15		1.15915e-15
Q9I1I5	5.83862e-05	3.24987e-22	1.10853e-17	1.24936e-23	3.50742e-18	3.68994e-12	6.61456e-19	9.15198e-21	2.00204e-16	2.19181e-40	5.35058e-18	2.27005e-23	1.59985e-26	5.23238e-06	2.90212e-17
Q9I1I6	0.000153396	3.21246e-16	8.68881e-06	9.76995e-14	0.000133229	1.27364e-09	1.80416e-08	2.49452e-24	1.47828e-07	4.60958e-21	5.45896e-18	1.06022e-20	8.90791e-23	6.08455e-08	3.25073e-14
Q9I1J3	0.000973576		0.00156638	0.00342346	0.00135668	0.00366599	0.00311604
Q9I1J4												0.000843835	0.0327455	0.000296534	6.54969e-07
Q9I1K2										1.39441e-07		4.35468e-11	0.034611		2.29063e-07
Q9I1K6			0.0268785							2.21347e-15		7.92745e-17		0.000962247
Q9I1K7	8.22278e-08	1.66299e-22	1.68883e-07	1.8339e-12	1.67857e-11	5.61753e-10	3.55611e-13	5.45331e-18	0.00134318	1.13845e-23	0.000252054	2.46178e-11	4.09698e-26	0.000446177	9.05612e-12
Q9I1K8	2.87473e-06	3.09972e-27	1.52122e-15	4.31538e-19	1.52511e-16	2.84889e-14	6.47447e-20	1.50056e-25	6.1274e-08	4.2039e-45	6.36874e-17	8.26821e-25	1.31978e-29	2.14539e-07	1.39038e-16
Q9I1K9	3.89695e-06	1.22462e-29	1.32065e-09	1.2156e-16	6.13235e-05	2.56946e-06	2.92858e-11	1.22463e-37	0.00136649	4.72072e-26	2.88658e-13	3.02755e-14	2.52367e-21	1.07752e-08	4.07056e-12
Q9I1L0	6.32859e-07	1.48957e-20	1.89963e-12	1.64651e-25	1.17417e-12	4.8689e-13	9.12339e-10	1.7817e-29	2.08293e-22	0	7.57558e-15	2.67104e-25	8.26023e-25	9.56157e-06	5.75056e-28
Q9I1L2	1.70187e-05	2.61323e-20	6.87729e-10	1.15739e-12	6.04693e-06	1.3517e-06	3.59549e-08	1.22805e-30	1.29767e-07	1.56565e-27	3.18863e-11	1.26824e-12	3.30275e-14	2.18598e-07	1.544e-12
Q9I1L3	0.000328255	1.8748e-24	5.11122e-12	1.08829e-13	4.43934e-06	6.37315e-10	4.53461e-15	1.29295e-27	3.7529e-20	2.46902e-30	4.80857e-22	1.49593e-18	1.19148e-19	2.93592e-06	4.08389e-11
Q9I1L4		0.0176642						0.041641		2.78857e-11		1.60542e-09	2.84853e-05	0.0492712
Q9I1L6	0.000973576	9.61619e-18	0.0114724	3.25174e-08	1.55947e-06	5.10467e-09	1.36718e-12	0.000114067	1.36023e-06	2.71076e-36	1.62385e-08	3.75322e-06	1.1888e-11	0.000684782	0.000195605
Q9I1L8	0.0449917					0.00366599		2.40566e-06		2.08161e-17		2.02889e-18	6.45915e-22	2.18395e-07	0.0111676
Q9I1L9	1.44253e-07	3.0978e-28	6.85104e-15	1.9677e-19	3.95007e-13	8.98841e-11	3.04534e-16	1.24798e-28	1.5643e-13	2.81169e-32	7.56774e-24	3.20614e-27	1.693e-23	1.13531e-07	1.44388e-16
Q9I1M0	7.89485e-07	1.52705e-29	1.24856e-13	7.2441e-33	6.53118e-16	4.47307e-14	2.94015e-15	2.17904e-24	9.43548e-15	9.37396e-35	3.11639e-23	2.11708e-23	1.97153e-28	8.60412e-09	2.41068e-18
Q9I1M1	1.02562e-05	8.18559e-38	4.2331e-11	8.03808e-20	5.31138e-08	9.70264e-11	1.51879e-10	2.31505e-19	4.52917e-07	5.13147e-30	2.10018e-12	1.02172e-21	5.08321e-21	6.26636e-07	1.71384e-19
Q9I1M2	1.7704e-05	2.38436e-26	1.67461e-11	3.99442e-18	2.04751e-13	5.03928e-12	6.90689e-18	3.48507e-23	6.68821e-19	0	1.45475e-14	1.64517e-20	2.25355e-29	0.00010729	2.7006e-15
Q9I1M3	0.00108256	5.06255e-05	0.000138128	0.000288615	0.00126439	0.00369083	0.00489561	0.000225656		4.88853e-13	0.0111546	2.13596e-15	3.90332e-16	0.000955291	5.09208e-05
Q9I1M5	7.05123e-05	3.15323e-09	0.00110422	6.34533e-08	1.92942e-09	3.49561e-18	5.41978e-06						0.032378
Q9I1M7	2.31417e-05	0.0331671	0.00018288	4.09508e-08	4.45581e-09	9.20968e-07	9.78523e-08	2.46229e-22	1.10188e-11	4.09986e-20	0.0111546	1.34293e-06	1.14469e-13	0.000922488	2.85555e-12
Q9I1N0	0.000600003	8.93076e-29	5.68239e-07	9.44297e-14	2.69795e-08	2.63091e-13	9.63595e-06	2.11912e-10	3.0264e-20	3.31952e-20	0.00119033	3.62318e-11	5.59403e-19		2.306e-16
Q9I1N1	0.00363478	5.77778e-06	0.000348822	1.08732e-24	0.0459197	4.42645e-07	0.0196806	1.8053e-13	8.45349e-08	6.74277e-12	2.13567e-08	0.000403437	4.46649e-26	0.000955291	1.86325e-15
Q9I1N2	0.000242976	5.79058e-16	1.31185e-11	1.83517e-22	3.11148e-08	8.40033e-09	3.66613e-17	3.75148e-24	0.0204437	4.42005e-17	6.46286e-07	2.79493e-22	1.57627e-14	0.0351064	1.9634e-08
Q9I1N3	0.000196132	5.37585e-35	6.60703e-08	2.88288e-15	3.71358e-13	1.34262e-07	9.85578e-14	7.36841e-12	5.04732e-12	7.93789e-30	3.11929e-15	9.0455e-20	4.35386e-14	7.84294e-07	2.6699e-25
Q9I1N4	9.07448e-05	9.67863e-22	2.02187e-16	5.16729e-23	8.19853e-13	7.05581e-13	3.33896e-16	9.21218e-28	8.75068e-14	3.69615e-34	4.35068e-16	1.16328e-20	8.79498e-21	1.67222e-09	2.45435e-14
Q9I1N5	8.21546e-06	4.35668e-13	3.28679e-10	1.16848e-15	1.83271e-07	2.50833e-13	1.27577e-16	7.61824e-21	2.63387e-14	0	2.16972e-10	6.43543e-18	1.59851e-19	0.000124209	1.0216e-17
Q9I1N6	0.000529165	5.63938e-19	4.78654e-15	2.70663e-12	1.30184e-06	8.53141e-06	3.24621e-08	3.29147e-19	8.39723e-09	4.5936e-14	1.05838e-10	5.6225e-15	1.93724e-20	0.000525588	9.68817e-12
Q9I1N7	0.00019865	8.31552e-23	7.93621e-16	1.71925e-23	3.29755e-11	1.53609e-08	1.02906e-17	3.90688e-36	3.77025e-17	1.15394e-27	7.95937e-14	2.85998e-21	4.61443e-23	0.000130919	1.17669e-29
Q9I1N8	0.000973576	5.01106e-07	0.000272717	4.30429e-15	1.24766e-05	0.00323814	0.000228235	2.15122e-10	2.96659e-08	4.16333e-11	9.42998e-17	1.19651e-08	5.99076e-17		3.51882e-07
Q9I1P0	0.000973576	5.22692e-15	1.4039e-05	0.00725128	6.15153e-06	1.58539e-07	1.17649e-16	7.66635e-14	0.0109824	1.75367e-17	0.0465661	3.35424e-19	3.36584e-18	0.000803239	1.99787e-05
Q9I1P6	2.50362e-05	4.51025e-21	9.97264e-10	6.04247e-11	0.0460447	2.55375e-15	8.72941e-08	1.72901e-22	1.88233e-09	1.80768e-43	2.14682e-08	3.8687e-17	4.34367e-23	0.000311687	2.56269e-07
Q9I1P7	3.65023e-10	1.37295e-17	1.47283e-05	4.59482e-10	3.81636e-08	0.00180463	6.11347e-07	6.72453e-11	1.37172e-11	3.0121e-26	1.82549e-07	7.35436e-07	1.5253e-09	0.0469691	1.25179e-07
Q9I1R1	0.000241955	0.00132888	0.00374471	3.09634e-17	0.00135621	3.76713e-06	7.11174e-06		6.26837e-06
Q9I1R3	0.000229228	1.4296e-23	1.45425e-13	6.37689e-28	1.57506e-13	1.16657e-15	1.11565e-12	8.87963e-21	6.5778e-16	1.15682e-31	6.41431e-16	2.54235e-22	3.62947e-29	6.73309e-08	6.05779e-14
Q9I1R6	4.37583e-08	3.17332e-28	2.12116e-09	0.000183886	1.52039e-08	0.00366599	0.000736807	1.51731e-31	1.04401e-07	1.51672e-29	5.07152e-06	1.46227e-11	1.17859e-27	5.72824e-06	3.88506e-16
Q9I1R7	0.0164428	8.5879e-28		0.00537534	1.67924e-05			1.12813e-33		2.04868e-38	0.0111546	1.84442e-21	0.0478035	5.59009e-05	4.04917e-05
Q9I1R8	0.000552956	7.80459e-18	4.6857e-12	1.48105e-35	1.04548e-08	4.44738e-17	1.7412e-16	1.07873e-19	5.07312e-09	2.39179e-37	6.42924e-09	2.62136e-13	1.07975e-15	1.04974e-09	1.16105e-10
Q9I1R9	0.00053736		1.06838e-12	4.17713e-09	0.000334327	2.65875e-10	2.81106e-06	1.22809e-11	0.0165983				8.91305e-26
Q9I1S0	0.000215021	1.55799e-34	5.16873e-08	1.84386e-18	1.69909e-12	8.08641e-11	3.77122e-14	2.64956e-23	2.24045e-18	1.4229e-27	5.6927e-17	1.61528e-24	1.12507e-17	4.77695e-09	2.76781e-10
Q9I1S1	0.000761319	1.54733e-11	0.000127202	5.57085e-20	2.60643e-12	3.10561e-07	2.09e-11	3.56653e-20	0.00208757	3.03687e-14	2.14703e-09	5.4539e-13	2.18772e-08	6.47588e-07	7.92185e-10
Q9I1S2		0.00502177		0.00345327		0.00238642		7.74338e-25	1.02236e-15	2.12641e-33	4.82725e-17	6.66198e-21	1.87707e-35	3.6104e-07	3.71108e-26
Q9I1S3	0.000590749	3.24368e-16	5.13815e-05	6.3883e-07	2.47957e-07	1.95876e-08	4.71227e-11
Q9I1S4	0.000892943	4.72776e-25		3.89764e-12			1.01066e-06	1.01213e-22	5.39653e-10	6.89384e-28	1.70015e-09	1.00402e-19	2.55398e-23	8.71924e-05	2.22225e-15
Q9I1S5	9.3957e-07	1.42372e-42	4.52815e-17	2.06628e-24	2.23656e-11	2.56658e-16	1.97177e-16		4.23756e-17	7.4111e-23	6.15624e-19	2.75732e-17	1.82426e-12	3.27013e-07	2.90145e-10
Q9I1S6	0.000571669	4.33278e-22	4.49425e-11	5.20833e-18	1.4872e-12	0.000201764	2.37997e-09
Q9I1T0	0.000194599	5.06257e-21	2.43229e-12	2.26809e-14	2.18441e-12	3.50058e-14	5.47069e-20
Q9I1T1	2.82244e-05	3.57183e-25	1.30974e-12	7.93881e-13	3.42901e-14	1.08173e-09	1.97032e-14	2.49706e-05	3.06163e-05	0.0138449	1.49264e-05		1.33159e-10		0.0136472
Q9I1T6	0.000973576	3.09801e-27	4.44194e-09	3.2882e-18	2.49613e-18	2.24663e-11	8.50378e-17
Q9I1T7	0.00335067	1.14843e-19		3.16114e-29	1.28822e-09	1.11916e-07	2.403e-11
Q9I1T8	4.1828e-11	1.46583e-23	7.58725e-07	7.64256e-15	1.45808e-13	3.33986e-13	1.68726e-12		0.00704359		0.0111546		5.74079e-17		0.000315634
Q9I1T9	0.000139778	1.36293e-14	7.94108e-08	5.93077e-21	1.9991e-10	3.67331e-09	2.14842e-11				1.15084e-06		2.39274e-09		0.0197228
Q9I1U2	0.000973576	2.24671e-08	0.000107926	1.30118e-09	2.23434e-08	1.04577e-08	5.60146e-08
Q9I1U3	0.00055241	1.54023e-17	8.38907e-09	1.91246e-16	3.03265e-09	7.02795e-15	7.03947e-12	5.79807e-11	0.014549	1.42571e-07			5.36809e-05
Q9I1U4	0.000269429	3.60707e-18	2.70598e-07	1.56951e-12	1.04354e-09	2.98689e-08	1.99582e-10
Q9I1U6	2.94761e-08	4.7647e-38	1.02657e-12	7.30139e-22	9.53143e-12	5.58126e-10	4.61124e-12	1.10878e-06	2.61591e-12	2.25594e-07	2.01473e-16	7.28153e-06	2.0664e-23		3.83155e-10
Q9I1U7	0.000973576	1.36947e-12	1.55821e-06	6.07757e-10	1.16712e-14		2.43157e-05					0.0217686
Q9I1U8	3.06019e-05	3.05798e-25	2.65777e-19	1.83483e-21	3.7126e-10	2.64384e-16	1.46264e-14				0.0111546		0.0255184
Q9I1V1	4.61475e-07	2.7748e-33	3.29652e-13	8.06238e-13	9.50774e-14	3.58925e-15	1.44451e-18						3.52306e-23	0.0390231	0.0259834
Q9I1V2	4.08687e-05	7.77342e-30	2.06672e-14	1.82532e-21	7.82315e-20	6.10245e-19	1.10772e-13
Q9I1V3	1.50706e-07	9.91056e-27	4.29489e-12	4.15958e-21	1.01861e-19	1.30262e-13	1.03959e-19	2.26885e-06	0.00841033		0.0111546	0.0414814	6.91063e-15		2.15454e-09
Q9I1V4	0.00011422	8.47806e-20	1.81575e-12	2.36566e-18	1.86098e-12	2.33605e-10	4.11699e-09				4.99798e-06		2.27961e-16
Q9I1V5	4.04332e-05	3.64592e-27	6.46069e-15	2.77803e-20	3.98866e-08	1.89866e-07	4.8034e-15		1.73583e-07	1.00363e-06	2.39288e-10	0.0214908	2.72594e-11		9.892e-10
Q9I1V6	7.39638e-08	9.82924e-23	2.95456e-14	4.84458e-23	4.49233e-08	1.97935e-10	4.26615e-20
Q9I1V7	1.15265e-07	3.58915e-26	1.43336e-11	4.45777e-27	2.84152e-15	7.53624e-12	7.16752e-12
Q9I1V8	0.000927409	5.64104e-11	1.43107e-13	3.48866e-12	1.24566e-10	0.00366599
Q9I1W2	1.05464e-06	8.59659e-18	3.43324e-12	7.87965e-24	1.21828e-13	2.47524e-12	2.65239e-18		0.0491519		0.0110807		3.31135e-10
Q9I1W3	1.49858e-05	1.26117e-44	1.42543e-18	1.91981e-25	1.26559e-16	2.1655e-17	7.60341e-27				0.0111546		0.0308484
Q9I1W4	1.19097e-10	3.29714e-30	5.09901e-14	2.08901e-27	2.56331e-17	8.31998e-13	2.38966e-16		0.0102888		2.96258e-09		2.46158e-05		0.00229379
Q9I1W5	0.000850211	5.9151e-29	1.09831e-15	1.05445e-22	2.13961e-09	2.42212e-08	9.72793e-06
Q9I1W8	4.2948e-07	1.07553e-25	4.99561e-10	1.36878e-31	1.45327e-10	3.80071e-15	6.59955e-21		0.0014629		5.9928e-07		1.53811e-14		2.94382e-08
Q9I1W9	3.39195e-08	1.30075e-27	4.30376e-15	4.5763e-15	3.30476e-07	8.55652e-14	9.23557e-08		0.00342609		0.0111546		5.93522e-10
Q9I1X1	3.20339e-05	1.65256e-29	1.48636e-11	7.88802e-23	1.48371e-18	2.83507e-11	5.61277e-16		0.00492901
Q9I1X3	1.84566e-06	1.27313e-20	4.11405e-07	5.74441e-23	2.74497e-07	2.04282e-09	3.52758e-10								0.00890689
Q9I1X4	0.000482648	2.36597e-13	0.000213389	4.39434e-09	3.75039e-06	7.49342e-08	4.74033e-09
Q9I1X5	0.000251326	8.73734e-24	9.85296e-16	9.59819e-12	1.5055e-14	5.09059e-12	1.63009e-09
Q9I1X7	7.01423e-07	5.64947e-21	8.95042e-12	3.95166e-43	8.80368e-11	2.47814e-13	1.39368e-17	0.00105736	0.0165117		0.0111546	0.0412089	0.0275164		0.0112938
Q9I1X8	3.71129e-05	4.03609e-18	3.0389e-07	2.55528e-13	6.21118e-14	1.01242e-08	5.96581e-09				0.0129147		3.76314e-08
Q9I1X9	0.00117622		0.038444	7.43081e-11
Q9I1Y1	4.29117e-06	8.11128e-24	1.66865e-10	1.06159e-15	1.18942e-13	2.41616e-08	9.62087e-11	0.00429369	1.72225e-08		0.00358321		1.07935e-12		0.0144831
Q9I1Z3	1.05202e-08	1.66408e-16	8.14643e-15	6.04051e-20	4.58602e-09	3.49719e-11	1.44204e-09	0.000459231							0.0267891
Q9I1Z4	0.000685428	1.28603e-12	0.000276616	2.638e-22	0.000985038	1.97011e-10	3.41988e-11			6.75911e-07	2.36188e-08	8.96255e-06	0.00529181
Q9I1Z6	2.09932e-08	6.52237e-20	9.79299e-05	5.44465e-32	8.70656e-05	2.08172e-05	7.44999e-06	1.91945e-27	2.69023e-11	3.51386e-25	2.4436e-15	4.13937e-17	1.85501e-19	1.0919e-05	2.35212e-16
Q9I1Z7	0.0135834	1.11373e-06		0.0369287		0.00751449	1.13677e-06	3.75141e-09	0.0117592	0.0109032	3.25802e-06	0.0150116	2.62222e-10	6.47664e-05	2.89269e-06
Q9I1Z8	0.00088243	2.91388e-08	2.59746e-12	1.56161e-18	1.29769e-10	7.64438e-08	9.27567e-09	1.80326e-10	0.0362976	1.15718e-14	0.0111546	1.35749e-09	4.37109e-11	0.0175162	0.00698457
Q9I1Z9	0.000973576	2.63402e-19	4.00216e-09	4.20954e-11	5.90605e-07	9.64133e-08	3.40755e-15	4.42398e-22	6.0246e-17	2.77234e-38	9.7474e-12	1.11818e-27	2.48425e-19	4.67307e-06	1.6144e-20
Q9I200	0.00116632	0.0312432								6.50837e-19		2.67468e-05		0.000955291
Q9I201	0.000955121	1.77587e-27		1.56909e-11	0.0017305			0.00408923		3.95357e-14	3.87435e-06	1.31203e-12	6.37476e-19		3.19814e-07
Q9I202	0.000413176	2.82878e-29	0.0013809	1.1748e-11	1.93506e-09	0.00366599	8.27146e-05	3.74134e-19	7.26865e-07	8.54908e-16	5.16299e-23	1.42833e-28	9.71875e-20	1.52123e-06	1.62967e-20
Q9I203	1.85101e-05	6.60976e-23	1.37102e-14	4.50715e-15	1.29473e-17	8.03394e-13	2.73967e-09	2.08831e-17	2.44881e-16	3.67323e-26	1.81239e-08	2.19295e-19	2.44988e-15	3.95196e-05	6.69557e-15
Q9I204	0.000238482	5.95138e-19	0.0216661	4.97555e-39	7.41505e-09	7.04153e-12	4.9308e-10	2.18685e-22	3.74558e-18	2.88753e-17	4.60462e-07	1.16943e-09	1.28352e-17	2.1248e-05	1.80532e-25
Q9I205	1.39084e-06	5.73839e-24	2.68549e-15	1.56923e-27	5.75335e-12	1.61534e-11	8.74319e-07	4.07304e-12	9.31135e-11	1.33689e-37	3.72522e-07	1.03877e-12	2.02512e-18	6.63651e-05	3.55723e-08
Q9I206	1.07755e-07	6.46656e-17	1.39059e-06	1.2706e-14	9.55982e-07	7.50504e-17	1.26552e-10		0.00233269	0.000184525		0.00334025
Q9I207	0.000445077	1.12579e-14	3.18038e-17	6.09739e-20	8.00936e-18	3.88278e-15	1.12587e-16
Q9I215	0.00999042	1.18185e-15	0.00523204		0.0110009	1.82497e-06		3.05164e-15		6.64851e-37	2.38191e-08	5.79434e-12	1.71432e-18	0.000702721	0.00178328
Q9I233	0.00117568	0.00210858	0.0368835			0.00366599		4.64357e-08		1.77229e-17	4.06452e-15	5.50421e-15	2.58657e-05	0.000955291	0.00997055
Q9I234	0.000973576	1.28317e-24	1.4207e-15	1.14317e-32	0.00129653	3.43561e-12	1.19665e-15	1.10406e-13	2.30779e-21	2.4404e-37	2.08116e-13	9.425e-19	5.24021e-20	1.08437e-06	9.34826e-24
Q9I235	0.000381936	3.86856e-22	2.82403e-10	4.72002e-13	2.65595e-18	1.53888e-17	5.48552e-17	1.67794e-17	4.58998e-14	4.21322e-34	1.89631e-18	4.01087e-23	7.604e-21	5.68901e-07	5.665e-15
Q9I243	0.000973576	2.96209e-12	0.000132868	0.00197395	7.94639e-07	1.73083e-07	0.000129138				1.32694e-11	0.000401417	2.33584e-19		5.08828e-12
Q9I244	2.60653e-07	1.22182e-29	4.67351e-11	1.36498e-16	5.42414e-18	4.8142e-13	6.2699e-18	1.01932e-24	4.56299e-14	3.04626e-36	2.69178e-14	5.04408e-21	2.94642e-20	5.78004e-10	4.02968e-19
Q9I246	2.58583e-07	3.16025e-21	4.66508e-05	1.04109e-13	2.43642e-10	7.36452e-12	1.38411e-17	2.0514e-22	5.61022e-11	7.70808e-31	4.97874e-16	2.15424e-23	1.19985e-17	3.14823e-06	5.2519e-14
Q9I248								2.88441e-17	1.11097e-13	2.20645e-35	9.5138e-11	1.1274e-11	4.4637e-17	0.000955291	2.68496e-17
Q9I249							0.000117105	4.53404e-19	2.12662e-17	5.55627e-31	3.34619e-15	6.41358e-25	1.88099e-16	0.000574856	1.15283e-23
Q9I250	4.00674e-06	2.35815e-19	0.00046042	4.36705e-14	6.87672e-11	0.00120547	1.0088e-18
Q9I251	9.52093e-06	3.3351e-19	6.06003e-10	7.27537e-14	9.22215e-15	3.95395e-11	2.55902e-17								0.0146933
Q9I252	0.000149205	5.51647e-06	5.38177e-10	0.0320664	0.0156501	0.00349863	0.00757039	6.5677e-23		4.34302e-07	5.36911e-08	1.18365e-16	3.58394e-08	9.32131e-07	0.000169107
Q9I253			0.00460314	3.68324e-09	0.000337942	0.00171194	0.0196806	0.0347003	0.0148244				2.1858e-05	0.000914772
Q9I259	0.0253898			3.75094e-08	0.00454965	8.22702e-12	0.000326308	5.80087e-06		1.66138e-12	0.0111546	2.90093e-15	2.0486e-15	0.0274416	0.00278617
Q9I261								0.0195757		2.83019e-13		1.2528e-07		0.000911706	0.000216537
Q9I263	3.88751e-06	1.94921e-17	2.61195e-16	1.74054e-22	3.10066e-09	3.46647e-11	1.18974e-14	2.01888e-20	7.9899e-11	4.99695e-29	6.49652e-11	3.03163e-19	1.8496e-20	3.08047e-06	3.00961e-16
Q9I266		8.39806e-08			3.16375e-06			5.85457e-19	0.0137875	3.59817e-19	0.000477242	2.9457e-22	1.60341e-06	6.72828e-05	6.74862e-10
Q9I267	0.029664	5.69572e-23	1.54769e-10	0.00331901	0.0454931		1.09434e-10		5.33332e-07	2.28282e-20	6.24115e-07	2.65207e-13	0.000677891		1.67055e-19
Q9I268							0.0216518	4.99953e-16	0.0133897	6.33902e-16	0.00552482	9.71137e-12	7.18015e-08		0.0075354
Q9I269	0.00063269	6.14065e-26	2.19975e-06	1.4953e-17	0.000309203	1.61717e-05	1.56198e-05
Q9I271	2.51545e-10	7.13323e-26	5.98031e-13	6.0673e-19	1.27512e-17	2.64715e-13	4.61787e-15	2.33102e-23	9.79197e-19	6.40671e-39	3.45203e-14	1.1467e-27	2.49442e-22	6.27699e-12	1.11223e-18
Q9I273	0.000973575	1.28474e-10	0.000241222	1.03419e-16	2.76227e-05	4.2066e-15	1.00483e-10	3.38273e-13	1.14366e-05	3.90109e-25	1.04488e-08	5.31647e-11	2.32179e-18	9.7213e-08	5.04959e-07
Q9I275	4.96031e-09	6.79212e-18	1.04144e-10	5.33235e-07	3.08917e-17	0.0012151	0.00211601	1.93632e-25	0.000495113	6.28947e-23	1.6649e-09	2.23515e-10	3.92834e-12	6.00978e-08	3.95942e-15
Q9I280	0.00145414	2.30192e-11	0.000134508	3.24447e-06	0.000128828	0.00366599	5.71522e-13	4.47833e-13		0.0462374	5.87974e-06	0.000195138	0.0135845
Q9I281	0.000371017	1.04821e-21	2.02606e-10	7.45915e-19	2.20463e-17	6.56042e-16	1.76136e-23	1.09211e-21	2.289e-14	5.26937e-24	2.72194e-17	1.03278e-13	5.12024e-23	5.34521e-06	7.42434e-12
Q9I282	1.3816e-05	8.88756e-27	2.62994e-10	3.52665e-16	2.9107e-10	2.74033e-12	9.96705e-11	1.89816e-24	1.11747e-12	5.87808e-20	3.37548e-18	3.13985e-15	7.75813e-14	0.000108695	7.75508e-15
Q9I283	0.000973576	2.42948e-11		0.00513979	0.00519342			2.25281e-09	0.00953927	1.68226e-30	1.05086e-18	4.23358e-20	8.78081e-24	0.000101662	7.10456e-20
Q9I286								0.0427498	0.0298298	5.70241e-07		2.47523e-16	7.13284e-07		5.29201e-05
Q9I287								1.42125e-05		2.2918e-20	0.000150444	0.000231707	5.44292e-06		3.09202e-07
Q9I291	4.52538e-05	1.50225e-22	5.93298e-22	9.82246e-17	1.03204e-19	3.56088e-13	1.00852e-12	5.84903e-25	8.61665e-13	2.62937e-26	2.93628e-14	3.14796e-17	1.85984e-23	4.84393e-09	2.30333e-16
Q9I293	5.44192e-05	7.04976e-17	5.28309e-08	1.3232e-07	7.65753e-08	4.64427e-05	1.02784e-17		0.0154266		0.0109849		0.0428669		0.00867059
Q9I295	0.000877114	7.40731e-14	0.000179673	5.45529e-09	1.51732e-06	1.45015e-12	3.82564e-14	4.53147e-21	2.77066e-09	8.22097e-31	4.00922e-11	3.17855e-15	2.92596e-13	1.80429e-06	3.41568e-18
Q9I296	9.04099e-05	8.05492e-23	4.5101e-11	4.86788e-14	1.03516e-05	2.17464e-11	1.89986e-21	1.10374e-16	8.06913e-14	4.30025e-26	7.66105e-13	9.68749e-29	2.07055e-26	6.06419e-12	2.64075e-16
Q9I297	1.21308e-07	9.85926e-33	5.1956e-18	1.11716e-22	9.15364e-13	5.81989e-17	4.81489e-20	1.73126e-35	1.81908e-17	2.23587e-36	1.02397e-21	1.26301e-18	4.42363e-23	2.44118e-08	2.17727e-19
Q9I298	0.000412951	1.67069e-15	3.48949e-11	3.06971e-20	8.17776e-07	2.62581e-09	5.47757e-07	4.80736e-15	1.91601e-13	1.06133e-31	1.83077e-12	5.38544e-15	2.65805e-16	5.01973e-05	8.79841e-14
Q9I299	5.08252e-05	2.73941e-17	1.44028e-17	1.94412e-18	1.53746e-09	1.37266e-11	1.00605e-15	8.57037e-32	2.23364e-14	3.85988e-32	1.84959e-19	6.72946e-21	3.23282e-32	2.62612e-06	1.75296e-14
Q9I2A0	2.50356e-05	8.85047e-20	4.79667e-06	9.38631e-14	6.17781e-09	1.19651e-08	1.50953e-10	2.0916e-13	1.05318e-13	3.78351e-44	4.24144e-21	9.35988e-17	1.75472e-29	0.000460289	1.11798e-20
Q9I2A1	0.000791951	4.09208e-19	2.26936e-13	7.31567e-19	0.000572837	5.60698e-16	5.72456e-19	4.86079e-18	0.010819	2.97418e-34	3.03463e-09	5.63813e-16	1.08097e-28	1.04871e-12	3.92735e-22
Q9I2A2	2.95545e-05	4.12259e-19	8.19765e-08	2.51667e-12	1.35674e-11	3.30849e-09	3.13848e-16	3.78774e-27	2.66497e-17	4.31644e-37	1.96349e-17	6.42436e-17	1.09149e-12	6.90554e-05	3.56517e-17
Q9I2A6	1.69397e-09	7.7879e-19	7.45859e-08	2.04811e-13	4.49726e-13	4.36577e-10	9.09195e-12	1.45761e-14	7.05189e-11	6.84045e-31	1.81804e-08	5.72426e-10	4.0794e-23	3.88874e-05	5.70002e-18
Q9I2A8	6.01747e-06	2.18926e-40	3.53973e-10	5.64267e-24	7.39132e-17	2.52599e-18	8.90098e-15	7.33625e-27	5.50835e-17	4.08248e-27	1.18465e-13	4.69096e-15	5.21798e-21	1.87913e-07	3.41135e-14
Q9I2A9		0.000404287	0.000201014	0.0130254		5.64008e-06	0.000705936	5.9822e-13	1.98708e-09	9.24857e-44	6.0431e-15	1.09657e-10	8.67669e-22	0.000955291	8.6337e-15
Q9I2B0	0.000973576	3.3593e-18	6.63912e-15	2.01596e-09	0.0479131	1.12159e-07	8.71409e-05	1.34741e-13	3.53447e-09	0	6.328e-12	1.68723e-21	1.62266e-14	1.6429e-05	3.04184e-11
Q9I2B1			6.61351e-17	0.0352731	0.0021432		1.75769e-06	0.000776041		1.15456e-32	1.16114e-08	2.51068e-14	1.01725e-10	7.93444e-06	2.28185e-13
Q9I2B2	2.24048e-05	2.68008e-29	1.88526e-14	1.1912e-18	4.23294e-12	6.43065e-18	1.08301e-08	0.000111294	2.33511e-08	8.35897e-05	5.63205e-11	8.79369e-08	3.28954e-29		6.27353e-21
Q9I2B3	0.00085902	4.24746e-12		2.74989e-14	0.000166778	0.000511832	1.14578e-06	1.5959e-06	0.0169287	3.26727e-23	9.04009e-06	3.40354e-15	6.06568e-09	0.000955291	7.56532e-08
Q9I2B4	0.000893061	0.00467059	0.00396927	5.23181e-14	2.05433e-07	0.00173856	1.18622e-07	0.023733	0.000530957	0.000576966	9.50353e-05	5.24042e-08	8.8252e-16	0.000938819	3.51067e-05
Q9I2B5	3.84297e-06	5.88761e-29	2.11314e-07	7.74074e-24	3.87404e-12	5.27647e-08	1.41968e-12	1.3684e-23	0.000748142	7.24467e-28	8.64561e-09	2.00403e-29	7.2973e-20	0.000955291	3.5717e-12
Q9I2B9	6.82898e-05	1.028e-23	1.65343e-11	1.62364e-22	2.42547e-15	0.00366599	1.84874e-14						2.17926e-10
Q9I2C0							0.0300716						9.56306e-20	0.000955291
Q9I2C1	0.00123533	0.000472563	8.70645e-07	1.44109e-06	2.82773e-09	0.00236631	1.65689e-06		1.32854e-12	0.00300797	0.0111546	5.24121e-05	4.83e-14		0.000162268
Q9I2C2	0.000973576	8.44164e-06	0.000123455	8.30321e-05	1.3668e-21	5.71904e-09	0.0128689		2.02494e-08	0.0139592	9.02448e-16	7.02697e-06	1.85987e-20	0.03566	2.0712e-14
Q9I2C3	0.000915335	6.06845e-07	4.53126e-06	4.70177e-13	5.86229e-12	2.44857e-09	5.51384e-23	3.77451e-37	4.66966e-12	3.17538e-25	9.30842e-10	1.62074e-16	1.83023e-28	2.12843e-05	2.73232e-20
Q9I2C4	1.64102e-06	2.20694e-37	1.2653e-16	9.65237e-17	4.6373e-15	7.47778e-10	1.04975e-22	3.12075e-17	1.76426e-21	1.14054e-35	1.33779e-13	2.82195e-22	8.55765e-21	5.22087e-08	4.76e-20
Q9I2C5	4.44338e-08	4.05282e-21	1.02149e-10	5.16779e-19	1.70209e-09	7.73376e-10	4.46679e-12	6.68332e-17	5.46005e-14	3.49207e-33	1.421e-12	1.22765e-10	6.42723e-18	0.000955291	4.16459e-17
Q9I2C6	2.67436e-05	9.76031e-18	5.20806e-09	1.23633e-19	1.00746e-11	1.82951e-10	1.34539e-16				0.0104362	4.52472e-06	5.14515e-21		8.20589e-08
Q9I2D1	0.000151321	3.01677e-29	1.03425e-11	1.25232e-21	2.62501e-12	2.44374e-12	9.37549e-17	0.0238681					0.00293982		1.28378e-05
Q9I2D2	0.000973576	2.39723e-18	0.00539469	0.0078317	0.00693731	0.00366599	0.0166703	0.0207275	0.0083038	1.10048e-09	0.0111546	0.00079156	2.93514e-10		0.000161589
Q9I2D5	3.24988e-06	1.21137e-16	5.67505e-07	1.47458e-24	4.67537e-12	1.6671e-12	4.50648e-13	2.76019e-22	1.92334e-16	1.82109e-34	5.54579e-12	2.7339e-20	4.33695e-20	1.58758e-06	3.21061e-13
Q9I2D9	3.10606e-06	3.46775e-16	1.20193e-05	2.83331e-15	4.14414e-17	6.71501e-14	1.85074e-09	1.5764e-17	1.69956e-11	1.60727e-26	1.23177e-16	6.19e-15	4.47376e-19	8.69e-08	5.31725e-16
Q9I2E0	1.60322e-05	9.74276e-19	5.77136e-16	2.4586e-28	6.93749e-09	5.38271e-16	1.20961e-07	7.23565e-28	4.58389e-10	1.01923e-37	2.35921e-16	7.28882e-25	2.13282e-19	5.49829e-06	2.17284e-12
Q9I2E3	0.0249307	4.00459e-18	3.81308e-16	0.0019728	3.75831e-11	1.70735e-07	0.000117703	2.71014e-12	0.00549443	2.51231e-23	8.92198e-08	2.59218e-11	1.82079e-31		5.42991e-12
Q9I2E4			7.30105e-06		0.000408721	0.0475434		2.54799e-16	0.0398811	3.66739e-07		6.11014e-05	2.03192e-09	0.000955291	6.85931e-05
Q9I2E5	0.000973576	6.72054e-15	0.0452175	0.00605317	1.38705e-11	2.37956e-09	0.00568752	1.28859e-25		1.10602e-17	0.0111546	7.83302e-08	1.22771e-05		0.00660632
Q9I2E7								2.45963e-06		1.27195e-14		5.59214e-14	7.16052e-06		0.00195533
Q9I2F3			0.00385332						4.90874e-15		4.12551e-10		4.41758e-14		3.85708e-19
Q9I2F4	7.6052e-05	4.92423e-28	7.34381e-11	4.91127e-23	7.40917e-11	8.15029e-17	4.86315e-15	1.39162e-31	4.54582e-17	9.23956e-30	1.27602e-17	6.64954e-23	1.80871e-20	3.04213e-08	2.45024e-20
Q9I2F5	1.30521e-05	2.97056e-29	2.22421e-13	2.70696e-24	1.21211e-10	2.88205e-10	4.19223e-11	9.70913e-27	3.90457e-09	3.54762e-33	4.40306e-13	1.25398e-18	6.02385e-20	7.36274e-07	5.33509e-20
Q9I2F6			4.99955e-05	0.0168137					1.76879e-10	6.42565e-21	1.568e-20	3.59014e-11	2.63982e-14	4.58423e-05	6.7311e-12
Q9I2F7			0.0314724		0.0422157	0.00366599	0.0084712		0.0128597	3.07208e-11	6.28408e-09	1.74631e-06	2.91643e-17		1.61848e-09
Q9I2F8	0.000973576	5.22469e-19	2.35782e-08	1.97216e-26	7.30802e-18	1.45184e-10	1.50093e-17	2.85266e-15	8.8824e-18	5.99516e-24	2.48171e-13	3.96203e-14	7.06415e-23	0.000955291	1.91308e-21
Q9I2G0	0.00011844	4.37541e-26	1.36808e-14	2.17084e-11	1.34004e-13	3.30041e-10	3.1451e-09	8.72826e-18	1.56074e-20	3.7857e-36	1.40983e-17	2.17097e-08	3.01017e-28	0.000955291	5.42401e-19
Q9I2G1	0.000668071	1.55281e-24	1.21147e-06	1.1622e-11	1.00186e-06	7.55854e-10	1.16267e-17	0.00775048	0.0119691	2.28894e-09	4.64378e-05	8.56517e-10	3.85195e-10	0.0468141	1.17555e-11
Q9I2G3	2.99233e-08	5.21078e-26	4.47856e-10	2.10956e-21	3.43962e-14	6.41228e-08	8.97332e-11	6.55277e-16	8.12339e-22	1.65549e-41	2.68025e-19	5.38079e-17	4.8145e-21	6.89758e-07	6.47406e-14
Q9I2G4	0.00210797	2.35161e-33	5.34063e-05	5.57051e-38	3.01069e-10	7.94045e-13	1.16511e-15	9.57602e-14	1.42511e-14	1.53378e-22	3.91654e-18	2.44365e-17	4.25167e-24	0.000955291	6.22179e-12
Q9I2G5	1.11627e-09	2.21952e-08					0.0222223	2.40253e-29	4.81521e-07	1.04142e-35	2.72097e-09	8.15211e-14	3.79035e-16	2.21486e-07	1.96261e-10
Q9I2H0	5.43291e-06	2.50941e-09	6.08945e-08	1.50466e-17	3.01062e-07	3.30773e-07	4.59716e-18	3.14723e-13	8.94807e-14	1.43764e-30	0.000302977	1.32065e-12	8.91708e-20	0.000955291	5.28923e-08
Q9I2H1	0.000197218	8.41501e-32	1.95348e-11	3.56075e-27	3.33375e-14	1.49936e-16	1.05087e-25
Q9I2H2	9.95486e-05	1.98144e-25	8.07826e-12	1.30892e-10	5.05341e-14	6.52333e-14	3.70114e-10
Q9I2H3	0.000884287	0.0143483	0.000926768	4.37216e-10	0.00458167	0.000129087	1.97005e-11
Q9I2H4	0.000133832	4.39784e-27	3.9383e-08	3.23294e-26	9.56225e-14	6.2642e-14	2.55891e-22				4.38361e-07		1.06006e-20		3.58627e-09
Q9I2H8	0.000315449	7.38915e-13	5.1328e-07	1.83762e-07	4.04961e-22	1.40672e-11	2.92731e-12	2.21155e-31	1.40024e-05	3.87855e-28	2.83802e-09	4.03376e-21	4.59961e-22	3.2665e-08	2.11792e-29
Q9I2I0	0.0206467	6.88461e-06	5.6164e-05	0.00851505	0.00756804		5.24796e-09	1.43326e-10	0.0141226	2.59782e-18	0.00929119	0.000176021	0.0192648	0.00267586	0.0172437
Q9I2I3	0.000973576	1.60383e-13	1.71892e-14	4.76499e-06	7.76715e-09	6.4714e-08	1.35744e-09
Q9I2J0	0.0427836		0.0228585	0.0112946		0.00366599	0.0248329		1.4466e-10		9.29273e-12		1.11409e-24		5.23276e-22
Q9I2J1		1.99417e-09	0.00139108	0.029351	0.00264939	0.000196365			0.00685786				3.47177e-15		0.000645925
Q9I2J4	0.00477554	4.15862e-27	5.58676e-13	6.56686e-20	0.00481736	2.1864e-06		7.3228e-12		0.00017637	0.0111546	0.00975649			5.04696e-08
Q9I2J9						0.00366599		1.38535e-19	9.3676e-10	3.14714e-22	5.1626e-07	2.58636e-11	4.62556e-28	0.000249699	9.86949e-09
Q9I2K3		1.18985e-06	2.1105e-06		6.77366e-10	2.95453e-07	1.80844e-06		0.00153076	4.43286e-19		9.04639e-22	1.02002e-23	0.0134618	1.27205e-10
Q9I2K7	1.6826e-05	8.91794e-28	2.3851e-09	5.69283e-08	1.47752e-10	3.67388e-07	8.48523e-16	2.19843e-28	1.42031e-12	3.55609e-18	3.49738e-08	5.07943e-13	8.15905e-18	0.000955291	1.92767e-07
Q9I2L0		0.00844367	0.00260967	6.6623e-06	0.00594034	0.00366599	5.7118e-05		0.00265777		0.000195701		6.38454e-31		1.06466e-10
Q9I2L2	0.000973576	1.70141e-12	0.00084605		1.62518e-05		0.0196806	0.000107181				0.000372756			0.00467132
Q9I2L6	0.000973576	3.14113e-11	3.22979e-05	1.95178e-06	0.00144813	1.3191e-06	1.70799e-19						0.0413806
Q9I2L7	0.000104695	7.65503e-17	2.24991e-09	2.18192e-13	3.52641e-07	1.95051e-11	3.43935e-16	1.95805e-17	1.98395e-09	1.71623e-24	1.50684e-23	1.25846e-13	4.48416e-21	3.75629e-05	6.19944e-08
Q9I2L9		2.01145e-19		2.93939e-08	0.000374266	0.00350954				0.00104756	0.0301829	3.66251e-08	0.0226123
Q9I2M0									0.00439542		0.00176459		1.12022e-18		9.36209e-06
Q9I2M1								5.59578e-10	0.000667403		1.34466e-25		2.3863e-17		2.78896e-10
Q9I2M3									2.26659e-06		3.59179e-09		1.27222e-12		4.80849e-21
Q9I2M4			7.63371e-08	0.0144487	0.010675	0.0037505	0.000234871		8.51848e-05		0.0208358		1.26395e-17
Q9I2M6	0.000756056	2.42668e-12	5.67428e-06	3.42731e-20	1.08509e-09	6.11283e-10	2.01601e-19	2.30686e-20	0.0102107	1.08007e-18	0.0356911	0.00705684	5.46628e-09		1.21099e-05
Q9I2M7								1.13937e-13		1.69002e-30		2.21678e-21	3.00712e-05	4.90454e-05	0.00910082
Q9I2N1	0.000970031	6.08588e-11	4.57927e-13	0.00209026				4.84407e-17	5.62186e-10	6.03992e-32	1.44278e-17	3.9754e-14	7.2217e-21	7.07991e-08	1.78113e-17
Q9I2N2	2.86021e-06	5.65187e-31	8.60824e-13	9.5754e-15	1.35007e-16	1.59957e-13	8.11675e-15	7.74403e-26	1.02196e-18	1.62566e-25	6.38098e-12	7.20136e-16	4.30124e-16	5.6766e-06	4.15784e-14
Q9I2N4	0.000973576	6.73409e-11	0.000167414	0.00317281	0.0141358	0.00112884		5.36929e-27	1.951e-08	3.71468e-20	4.39415e-15	3.1483e-19	1.96068e-16	7.48911e-07	8.92227e-21
Q9I2N5	1.29715e-05	1.85126e-19	9.03936e-19	6.32861e-24	3.08216e-17	2.03607e-14	9.04699e-12	2.07797e-17	4.96469e-10	2.22849e-06	3.42641e-08	0.000179815	1.40854e-20		1.51951e-10
Q9I2N6	0.000973576	7.46028e-19	0.0376281	0.0012238	0.00647634	0.00366599	0.000415076	4.07199e-15	1.20125e-11	7.28675e-44	0.00230516	1.21822e-16	1.17066e-14	0.000651119	2.30944e-16
Q9I2N7		8.20684e-06	0.000416173	0.0221975	0.00222187		0.0349715	2.38226e-21		0.0242567	0.0221722	0.000529179	0.0443821	0.000955291	1.855e-08
Q9I2N8	5.6459e-11	7.70041e-29	7.99992e-12	2.6194e-20	8.46878e-15	7.21911e-08	4.77851e-20	1.27863e-08	1.64769e-06	9.65158e-19	3.1216e-12	9.58637e-12	1.4893e-18	0.000840437	6.00541e-19
Q9I2P2			0.042791	0.00738338	0.003268		0.0243452			0.000146313			1.96934e-10		0.0122773
Q9I2P3	8.47272e-05	6.85027e-18	1.04636e-05	3.6929e-10	2.73443e-10	9.84458e-11	5.19599e-09	9.03843e-16	5.7175e-08	2.39935e-15	1.01185e-09	6.85062e-13	3.25241e-13	0.0002427	8.81549e-15
Q9I2P8	0.000441632	2.1373e-24	2.5181e-11	3.99539e-09	3.10271e-12	1.04078e-08	1.47102e-12	1.27694e-24	9.24649e-12	3.5137e-29	1.64894e-17	4.54521e-18	2.2053e-20	0.000955291	4.10533e-12
Q9I2P9	0.000973576	4.27871e-25	7.34972e-16	4.28387e-16	1.33123e-07	1.66287e-13	3.64941e-07	4.63603e-22	2.21182e-23	1.09246e-31	7.0163e-13	7.61123e-26	6.33775e-28	2.29122e-11	8.42025e-15
Q9I2Q0		0.0140508							0.00131157	1.0311e-20		2.39336e-16			1.75542e-13
Q9I2Q2	6.79996e-06	1.41474e-26	3.86563e-17	2.53031e-18	1.78317e-12	1.40651e-09	5.09229e-18	2.67686e-34	8.17556e-13	0	9.37507e-13	9.13695e-18	2.34834e-21	1.40403e-05	3.39851e-27
Q9I2Q3	5.93669e-05	2.5348e-24	3.86955e-11	6.47061e-31	4.25845e-05	5.30102e-09	0.000219626	1.39126e-14	0.00483872	9.06683e-25	4.92841e-10	7.95926e-20	6.63967e-16	0.000313868	2.46304e-14
Q9I2Q4	0.000696841	4.14268e-18	1.85362e-05	2.49682e-12	1.71078e-17	0.00325939	1.48841e-14	2.1389e-24	2.54603e-06	1.02665e-22	1.90998e-14	8.88826e-14	5.48354e-17	7.80466e-05	2.34586e-13
Q9I2Q5	0.000973576	2.40862e-08	2.38223e-06	0.00661957	0.00897612	0.00366599	0.0194819	8.60719e-17	1.73069e-05	2.17577e-21	0.0111546	0.00482748	5.43004e-14	9.36987e-05	1.84733e-06
Q9I2Q7	9.90089e-07	7.19477e-32	1.10244e-11	2.87299e-25	1.33906e-19	7.14392e-11	5.47495e-17	3.9628e-27	1.60621e-12	1.4013e-45	2.96215e-12	5.66295e-22	4.35563e-33	2.63056e-07	1.97598e-16
Q9I2Q8	0.000973576	4.25899e-29	2.28673e-10	9.1045e-13	3.70081e-15	1.33904e-09	3.06268e-08	2.1862e-14	4.46639e-08	3.8653e-38	4.68677e-07	2.3232e-15	3.64759e-12	2.56414e-06	5.1812e-10
Q9I2R2	5.39771e-06	8.82393e-34	8.40066e-12	7.06738e-18	8.87672e-16	1.17669e-09	3.28438e-12	2.28969e-23	7.16816e-13	6.89395e-28	3.84155e-16	7.7154e-22	3.02975e-23	3.3524e-07	4.77779e-18
Q9I2R3	1.1685e-06	2.66836e-34	4.17626e-13	4.57937e-25	2.18476e-16	7.65281e-12	1.04013e-10	9.92275e-25	4.97439e-20	5.27737e-32	8.77874e-23	1.31235e-14	1.85603e-20	4.3332e-07	7.53672e-19
Q9I2R4	8.05709e-06	2.02472e-17	3.91803e-05	7.93897e-15	6.80505e-08	0.000302197	4.12938e-06	6.35282e-27	2.27444e-13	1.26756e-35	1.16631e-13	9.03282e-17	3.12811e-18	0.000275526	2.2386e-20
Q9I2R5	0.000145341	1.29312e-20	8.67277e-17	2.72422e-11	9.3627e-19	1.04953e-08	1.31265e-10	3.61722e-25	5.03105e-16	8.54596e-39	2.99711e-16	2.00818e-16	1.37103e-26	0.000414044	4.4286e-14
Q9I2R6	3.03873e-05	6.61324e-30	5.0903e-08	1.78487e-25	5.18701e-12	2.30691e-10	1.11549e-17	1.12275e-31	7.43101e-18	5.92255e-35	6.61898e-17	5.20016e-24	1.23765e-23	4.96049e-09	2.53448e-13
Q9I2R7	8.11846e-05	3.96252e-23	1.79509e-12	1.61871e-22	1.04499e-11	1.58295e-12	3.33281e-16	7.3206e-17	1.53509e-18	2.73315e-34	9.48367e-12	3.85991e-17	2.57218e-19	8.32917e-05	4.81053e-17
Q9I2S0	1.73498e-07	3.69037e-19	4.26172e-10	1.51783e-30	6.66621e-08	7.44997e-12	2.09599e-09	3.62022e-21	1.13945e-13	1.25515e-18	5.41729e-15	6.73798e-20	2.2776e-21	5.54168e-05	3.14552e-11
Q9I2S3	3.13207e-10	8.16798e-29	3.05358e-09	4.1431e-24	7.22651e-23	9.59813e-13	2.30267e-15	1.31239e-22	9.82952e-14	1.81177e-34	6.5023e-10	5.31228e-18	1.75782e-20	5.96183e-07	1.02655e-14
Q9I2S4	5.91214e-05	1.23387e-19	1.50207e-11	3.66522e-11	5.45199e-08	4.46599e-07	1.76529e-17	6.11816e-27	3.73647e-18	1.53574e-26	6.91402e-15	9.25273e-16	2.62995e-32	3.1423e-07	6.51089e-24
Q9I2S5	7.75285e-08	1.17097e-17	2.57508e-06	8.50037e-15	1.65792e-14	6.11849e-11	3.14973e-06	1.33012e-18	1.6571e-07	2.09733e-31	8.39357e-11	1.09073e-22	2.85588e-31	5.84615e-06	7.45226e-15
Q9I2S7	0.000422381	3.99448e-26	1.16566e-06	2.31558e-35	8.89406e-19	1.05127e-11	2.06508e-08	1.6141e-14	9.31722e-07	5.88648e-28	1.97353e-09	2.0464e-16	2.6128e-19	1.78351e-09	2.5252e-19
Q9I2S8	4.05363e-07	1.22701e-21	3.82777e-15	9.14841e-29	2.00262e-16	2.26673e-07	8.78255e-14	7.88827e-14	4.01751e-05	6.20647e-21	1.09725e-11	5.56544e-13	1.29282e-23	1.57121e-08	8.1025e-24
Q9I2S9	0.000490589	3.40106e-29	1.10001e-08	1.56668e-09	3.60321e-08	3.95279e-06	3.71555e-12	1.65733e-12	3.38438e-10	1.61149e-43	1.32511e-12	2.11195e-22	4.94434e-23	1.22824e-06	4.28335e-18
Q9I2T1	2.62704e-07	9.72727e-14	2.7723e-07	7.40413e-19	1.42608e-07	1.58291e-12	3.07129e-13	3.01181e-18	3.28072e-16	5.27754e-32	3.34514e-14	3.41702e-17	5.38401e-20	0.000144689	9.31794e-11
Q9I2T2	1.86408e-05	3.84538e-32		6.89806e-26	1.51138e-09	0.00366599	0.000193466	1.04063e-20	1.41285e-07	3.28991e-31	2.51124e-13	3.94118e-23	3.4042e-14	0.000432417	4.41626e-29
Q9I2T3	0.00108152	5.35524e-08	5.35883e-06	2.18564e-12	2.85659e-05	1.91026e-06	8.96412e-08	6.62931e-15	0.0106493	6.10227e-07	0.0115399	8.07006e-07	3.28609e-28	0.000781691	0.00608453
Q9I2T4	8.54387e-09	1.41906e-23	4.36307e-08	2.6757e-19	6.76269e-12	7.34186e-16	3.95292e-17	3.7067e-24	4.87074e-19	3.2872e-37	2.67233e-11	3.23695e-19	8.09112e-24	3.32589e-06	5.79373e-17
Q9I2T5	9.64736e-06	1.5891e-22	5.92897e-13	1.55188e-11	9.90079e-19	5.46826e-15	6.70125e-10	9.41165e-24	0.000126533	8.46604e-15	1.99333e-17	5.1616e-10	2.55783e-29	2.97353e-06	2.85814e-10
Q9I2T6	0.000290408	8.69184e-13	0.00263732	6.48692e-09	0.00836293	0.00366599	5.1648e-07	1.5856e-09	0.00907332	1.14762e-09	0.00526181	1.42958e-11	5.42652e-09	0.000689734	0.0184662
Q9I2T7	1.9322e-06	7.32212e-38	1.71823e-14	3.68315e-32	7.82468e-15	1.3561e-16	8.71795e-23	3.87948e-25	1.10011e-13	4.21931e-42	1.89803e-11	8.79228e-25	1.10602e-21	4.34897e-10	2.0178e-23
Q9I2T8	1.26292e-10	1.23314e-43	1.3466e-14	6.10801e-38	9.51118e-16	6.47995e-11	2.85189e-17	1.64598e-30	2.25564e-17	6.4803e-38	1.3326e-17	7.86239e-20	3.6744e-23	1.14332e-09	2.57316e-23
Q9I2T9	1.77305e-11	2.8683e-31	2.01736e-17	7.53407e-32	1.80322e-16	6.3732e-12	3.07115e-18	3.80369e-34	3.103e-14	1.39535e-35	5.40762e-24	3.4887e-26	1.49348e-30	6.50529e-09	8.72917e-32
Q9I2U0	1.84797e-09	8.99442e-28	1.2558e-14	2.59801e-39	3.25221e-14	7.76352e-12	1.85897e-20	5.26907e-29	8.40995e-14	1.39298e-25	1.98299e-24	2.66144e-25	2.12182e-23	3.95566e-06	1.57072e-22
Q9I2U1	0.000903804	1.2582e-20	4.51591e-15	1.09877e-21	1.21012e-13	1.23923e-11	1.53703e-21	2.18281e-19	5.78004e-11	8.48034e-16	0.000101184	5.10315e-09	3.14985e-20	0.000414006	0.000299407
Q9I2U2	2.88756e-06	1.1874e-19	4.75375e-10	1.11564e-15	1.10534e-11	1.37977e-10	1.84852e-21	1.08991e-24	2.84271e-15	3.54641e-32	2.30309e-13	1.67764e-15	2.63023e-18	8.8226e-07	1.91156e-13
Q9I2U3	0.000423591	1.39206e-22	5.44065e-09	0.00341912		9.5162e-08		7.48897e-15	0.00355439	2.79642e-40	1.45575e-18	1.60174e-15	6.78234e-19	0.000124127	1.45516e-11
Q9I2U4	3.57692e-07	2.86717e-10		0.000741468	1.66992e-16	0.00315026	0.00123512	3.22779e-16	0.0212226	2.73753e-26	0.000437831	9.96709e-20	4.52976e-20	1.37363e-07	7.71474e-19
Q9I2U6	6.56624e-08	1.09509e-28	1.20091e-09	3.90234e-27	4.30936e-14	5.06474e-17	1.66844e-13	7.64906e-21	1.52377e-21	1.15514e-34	2.22175e-14	1.3722e-19	5.73873e-21	9.83214e-05	5.55514e-34
Q9I2U7	1.34432e-07	3.72137e-32	1.56598e-07	1.17183e-34	1.11008e-17	3.74508e-12	5.21535e-12	1.0178e-26	6.79791e-23	1.50722e-34	5.38578e-16	3.61522e-24	3.53288e-27	8.07936e-08	1.74291e-14
Q9I2U8	4.83768e-06	1.2909e-26	5.36886e-16	3.10408e-25	1.33795e-16	1.54932e-16	1.06337e-16	1.34491e-30	4.70208e-22	4.55742e-36	2.03355e-14	3.00849e-23	2.72489e-23	4.64835e-07	1.43557e-25
Q9I2U9	2.5978e-09	4.59775e-21	6.36238e-09	1.21332e-17	4.0928e-14	1.66967e-07	1.56131e-18	3.41008e-17	2.3586e-17	1.06518e-23	7.70378e-13	5.03874e-15	8.70243e-19	2.1442e-05	7.88868e-34
Q9I2V0	6.14141e-05	1.45257e-15	7.33954e-10	1.05287e-15	3.61996e-14	6.91774e-07	9.53235e-10	4.34728e-21	2.90793e-06	2.08344e-30	2.7681e-08	8.93756e-19	8.90756e-17	0.000188201	2.51531e-15
Q9I2V1	1.58064e-07	3.57862e-35	2.33313e-15	7.53242e-10	2.46192e-06	4.05228e-08	1.69851e-06	4.0327e-20	1.41951e-09	2.18377e-36	2.36239e-15	1.38397e-20	2.62336e-15	1.21336e-05	5.5547e-21
Q9I2V2	0.000914869	8.05471e-12	3.54e-12	0.00763325	0.00137293	0.00366599	0.0196806	2.64433e-10	5.29299e-23	2.19517e-27	5.08637e-06	3.20743e-11	2.73049e-17	0.00022173	4.12918e-08
Q9I2V3	2.39698e-08	3.65968e-24	3.22784e-16	8.76852e-20	1.36608e-07	7.76806e-12	2.67097e-12	8.37752e-25	5.4149e-14	3.43246e-32	2.97179e-23	8.7083e-29	6.8895e-24	8.6802e-05	2.23898e-16
Q9I2V4								1.12106e-05	0.0382395			0.000105795		0.000130091
Q9I2V5	9.60873e-08	2.57212e-31	2.92731e-14	1.00906e-31	2.09713e-14	2.74372e-13	3.92477e-25	4.12417e-26	3.8199e-21	4.05256e-42	1.35189e-17	6.56363e-20	3.21841e-21	4.37837e-10	2.14119e-23
Q9I2V6	2.60291e-06	2.33364e-15	4.91829e-11	1.86323e-34	9.73763e-11	1.62812e-14	2.48601e-14				0.0391415		4.70402e-05
Q9I2V7	4.68951e-06	1.69507e-24	8.47339e-12	6.5496e-30	7.65898e-11	1.93703e-09	8.25543e-14
Q9I2V9	0.00101428	7.70519e-12	0.00169677	0.0014743	1.87643e-08		1.91768e-06
Q9I2W0	1.7383e-09	1.03766e-36	5.78237e-13	3.68546e-14	3.67594e-11	3.52758e-17	6.78672e-13
Q9I2W1	4.83449e-06	2.15958e-19	2.60527e-15	1.01644e-19	2.74019e-09	2.96632e-07	3.10662e-15		0.0235303
Q9I2W2	0.000158027	7.21875e-14	0.000253893	2.0566e-19	5.68115e-15	1.03875e-05	1.38331e-15
Q9I2W3	0.00097347	2.65912e-16	1.46183e-05	7.7085e-13	2.94936e-06	0.00233706	1.88206e-05
Q9I2W5	0.0117909	0.0336445	2.32466e-08	0.000494634	0.00190198	2.06053e-06	0.000528452	9.74756e-14	1.67553e-07	3.96369e-30	0.00437599	2.25865e-12	8.19085e-13	4.80554e-06	1.14502e-13
Q9I2W6	0.035505	4.12198e-08	0.00524321	1.85234e-15	8.60585e-05	0.00172311	2.27917e-07	1.79474e-17	0.0129136	1.48764e-11	0.0045832	9.22179e-06	6.19554e-13	0.000646894	0.0063266
Q9I2W7	0.000388122	1.55088e-17	3.33067e-08	1.82276e-08	1.13584e-06	1.9018e-10	7.18686e-07	6.01966e-15	1.66631e-07	6.2589e-22	1.56743e-11	1.71909e-09	2.16523e-12	0.000873142	5.43666e-05
Q9I2W8	0.000610367	2.00804e-21	0.00932293	0.0289202	0.00205784		0.0262334	6.61405e-33	9.78847e-08	4.31156e-34	5.4651e-08	8.24714e-21	3.30803e-24	4.14234e-08	1.13786e-26
Q9I2W9	2.88307e-08	1.90202e-33	2.86301e-17	3.65554e-28	2.16555e-12	4.07297e-13	3.56843e-17	8.40332e-27	7.00856e-16	1.53329e-37	4.42227e-26	1.04987e-19	1.52706e-24	8.09137e-12	1.23178e-17
Q9I2X0	6.9883e-06	6.9642e-32	3.74064e-16	3.91587e-15	2.00146e-16	7.85062e-10	1.81279e-09	1.23168e-29	2.22348e-22	4.48416e-44	2.8374e-26	2.40771e-20	1.455e-28	6.50111e-06	1.32298e-23
Q9I2X1	6.49831e-09	2.5816e-27	1.41861e-10	1.00853e-14	8.77921e-15	2.04618e-14	6.58397e-20	2.58403e-24	3.07284e-14	1.43731e-36	1.7868e-18	4.71956e-16	2.04118e-21	1.09194e-05	7.24386e-19
Q9I2X2	0.000107185	2.0554e-18	9.69265e-10	1.2282e-35	1.66908e-09	6.42441e-16	2.14932e-13	1.43715e-30	1.50449e-12	2.10608e-25	4.9963e-16	1.87295e-29	3.23926e-21	5.65656e-05	1.29693e-20
Q9I2X3	1.90349e-05	8.14547e-29	1.88709e-11	8.99833e-37	1.80908e-08	3.49443e-17	6.20702e-13	8.05999e-19	2.1856e-13	2.63896e-31	7.63455e-12	5.42136e-12	6.26269e-15	0.000127229	3.43942e-22
Q9I2X9	7.75276e-05	5.75665e-21	1.93544e-08	1.76264e-25	5.04207e-10	4.71059e-05	0.0196806	0.0336964	2.57038e-06	6.66079e-23	1.77317e-09	2.39448e-12	5.48395e-22	0.000839206	1.45124e-08
Q9I2Y0	0.000819368	1.13081e-23	8.45549e-11	1.73465e-13	3.80657e-07	4.42108e-14	5.01126e-14	1.40832e-15	1.892e-06	1.74988e-11	1.05443e-09	1.49969e-24	6.38723e-17	0.00012898	2.59752e-10
Q9I2Y1	0.000973576	7.35258e-21		2.33418e-11	5.40146e-13	4.2707e-06		3.30912e-18	3.11175e-07	9.31803e-25	7.01445e-13	1.79304e-21	3.91416e-20	3.18826e-10	3.54685e-29
Q9I2Y2	0.000237988	1.44945e-23	1.38245e-10	4.36811e-21	1.42416e-09	2.32786e-08	4.01573e-09	2.3071e-20	1.96307e-06	1.25577e-36	2.65988e-06	3.44589e-21	4.07593e-17	1.301e-05	3.18922e-09
Q9I2Y4	0.000760399	3.36137e-25	1.29474e-07	1.55476e-09	2.59018e-06	3.6556e-08	3.04342e-11	7.15475e-06	2.3594e-23	2.02245e-14	3.66101e-08	0.000160705	1.37377e-17	0.000821361	1.6445e-15
Q9I2Y5	0.000186579	1.17521e-27	6.00891e-12	2.94278e-30	8.1288e-13	6.72522e-13	9.14596e-12	1.52486e-24	1.19556e-14	8.03794e-31	2.66214e-18	6.20082e-14	1.83084e-25	3.32836e-09	6.77765e-15
Q9I2Y7	1.37622e-06	5.83412e-25	4.10673e-17	1.59773e-21	9.38587e-12	9.02951e-09	9.00693e-19	1.16628e-26	3.69037e-19	2.59757e-36	2.07889e-09	2.941e-13	1.15831e-18	6.28902e-06	1.21541e-13
Q9I2Y8	0.000363383	1.12931e-18	7.939e-08	1.6376e-14	9.61393e-06	5.87079e-12	6.7215e-06	6.10692e-18	5.37662e-12	3.55821e-25	8.64145e-07	2.75066e-12	7.03139e-20	1.29381e-05	2.4165e-11
Q9I2Y9	0.000379933	8.77812e-17	4.9553e-08	9.6842e-16	2.05123e-09	1.13767e-16	1.29698e-15	1.99172e-32	7.58522e-09	1.08248e-28	1.97289e-11	4.60376e-15	2.90697e-16	1.46909e-07	6.30593e-24
Q9I2Z1	8.66431e-06	2.07782e-18	5.71003e-08	2.7893e-11	0.00020184	0.00218487	2.32439e-12	2.07511e-14	5.51893e-09	2.51756e-17	1.27806e-11	9.08608e-13	3.31731e-16	1.74109e-06	1.27105e-10
Q9I2Z2	3.61476e-05	1.4013e-45	1.31074e-08	1.07437e-23	1.83756e-08	3.9877e-08	2.76536e-18	3.56297e-33	4.82204e-07	2.07828e-35	4.82056e-09	6.30564e-21	1.05908e-17	3.52277e-06	4.74814e-11
Q9I2Z5	0.000284702	1.92028e-23	5.97088e-10	8.22157e-25	1.65944e-10	1.49463e-08	1.86482e-13	3.01324e-28	2.20184e-12	6.21383e-25	7.93195e-11	6.062e-22	1.03822e-17	2.01952e-08	6.02011e-15
Q9I2Z6	3.99324e-05	1.0062e-15	6.76845e-06	1.05732e-19	4.22112e-09	1.22243e-15	4.76692e-14	6.63299e-26	6.22189e-13	7.93601e-11	1.47597e-09	3.32805e-19	4.96711e-19	9.77985e-05	1.08642e-08
Q9I2Z9		0.0067128		0.00161351		4.05381e-14		8.96371e-24	0.00393521	5.17425e-13	1.18977e-07	1.18993e-16	6.57205e-22	0.000955291	1.33442e-08
Q9I300	0.000114118	5.59368e-20	2.70738e-10	3.98266e-14	6.96978e-15	1.88468e-11	9.5369e-15	1.58522e-21	5.38278e-06	2.41605e-28	1.81934e-10	5.95738e-23	3.60159e-21	2.0852e-09	3.63338e-18
Q9I301	2.37937e-08	4.73636e-30	1.30154e-06	4.57865e-11	2.16117e-11	3.76272e-08	8.17788e-12	1.73034e-28	2.40796e-06	2.02139e-28	3.8096e-18	1.72719e-23	1.20912e-16	2.72814e-06	8.49784e-19
Q9I303	0.0045973	0.0171062	9.68237e-12	0.0440954	3.1973e-08				0.00405842		0.0111546	0.000237582	1.4043e-09	5.26678e-06	0.000628059
Q9I304	4.50856e-05	6.8224e-27	5.12504e-11	6.99205e-31	4.07398e-15	4.85713e-12	6.58082e-10		2.49903e-17	3.10894e-25	6.37994e-15	2.30581e-05	2.61206e-18		6.90455e-13
Q9I305	0.000332995	5.47378e-22	6.73114e-08	7.48895e-23	7.76417e-12	1.65538e-09	3.22816e-13
Q9I306	0.000482503	1.94805e-26	2.11118e-09	8.08444e-19	1.19011e-09	3.63852e-10	1.0028e-14						5.84868e-11		0.010747
Q9I307	4.42682e-11	3.71645e-29	1.45141e-10	1.52628e-29	3.55658e-14	5.28322e-12	8.39542e-19		2.04937e-06		2.57468e-13	0.0344081	2.31505e-12	0.0497475	1.23843e-13
Q9I309	0.000307167	5.93187e-27	1.3207e-11	2.43274e-21	1.45697e-22	6.67633e-06	1.62813e-10		0.0141447			0.0127412	3.45458e-11		0.000765974
Q9I311	7.07216e-05	2.54253e-20	7.78219e-14	0.0140198	2.59885e-08	2.13467e-05	1.1976e-08	1.09886e-06	0.0082866	2.40507e-21	0.00182998	8.47211e-30	3.75694e-18	0.000236341	1.04309e-14
Q9I312	0.000973576	1.50141e-19		2.35052e-15	1.26497e-11		8.65569e-13	2.69081e-29	1.71031e-13	2.1072e-39	1.33824e-11	2.69188e-23	4.38416e-30	1.83673e-05	4.90335e-26
Q9I313	0.0032078	4.9358e-08		0.000129397			0.00491848	6.93043e-12	0.0387898	5.65254e-26	1.18365e-11	1.10473e-15	0.00054397	0.000955291	2.28345e-19
Q9I314	0.000112019	2.08409e-36	2.93776e-06	1.36655e-41	5.10509e-14	1.50821e-11	4.63456e-26	1.47884e-21	1.43228e-22	0	3.98902e-14	1.01215e-18	1.20441e-21	5.12039e-06	1.95333e-21
Q9I315		0.0371972								1.03942e-29	0.026716	1.64299e-18	2.44909e-07	0.000955291	0.0233389
Q9I316		8.61975e-07						4.45999e-06		3.38768e-07		2.25987e-10	0.000206034
Q9I317	1.20366e-08	1.13586e-22	1.01135e-15	1.78568e-26	3.80475e-10	1.74343e-07	1.53195e-09	4.94462e-16	2.80223e-13	6.56518e-20	5.63433e-18	6.61334e-15	1.79503e-16	6.11125e-06	2.81454e-14
Q9I318	4.19777e-05	7.31734e-25	9.60136e-07	5.40755e-17	1.34946e-16	2.91941e-08	5.24081e-17	5.2151e-33	4.05916e-07	2.91459e-31	4.90311e-15	8.92714e-17	4.55907e-25	3.28129e-07	3.19366e-22
Q9I319	4.38494e-06	1.15511e-20	3.8874e-07	1.56135e-23	7.93551e-16	6.96741e-07	1.87327e-12	5.64068e-22	2.30799e-11	2.19272e-20	2.47965e-18	6.37997e-17	2.89323e-31	1.23655e-10	9.64456e-21
Q9I320	0.000522595	1.53242e-21		2.01433e-36	9.59184e-12	0.00366599	6.51164e-16	1.49854e-22	7.93246e-12	1.0556e-32	3.10603e-16	1.21634e-20	6.93999e-23	9.76931e-07	3.81232e-21
Q9I321	3.13634e-07	1.62111e-24	6.66271e-13	1.04324e-16	5.92801e-14	1.58945e-09	5.70527e-18	1.89839e-22	6.34114e-16	5.91255e-32	3.5084e-13	1.18664e-14	5.18037e-16	2.27386e-06	3.33374e-19
Q9I322	0.000156341	2.85136e-18	0.00228689	2.71047e-06	1.3503e-08	7.46852e-08	4.58866e-20	9.18937e-22	1.57406e-11	1.51687e-23	7.90112e-10	3.67383e-15	3.50252e-14	1.43735e-05	0.000177366
Q9I323	2.0427e-10	5.13734e-18	6.12275e-11	1.78226e-26	6.69679e-16	1.36972e-06	1.97445e-22	2.13728e-30	9.86298e-10	1.74564e-28	1.21365e-23	1.44614e-23	2.08797e-20	2.36439e-09	8.43048e-11
Q9I324	0.000228099	7.80513e-25	2.97037e-07	2.09989e-11	1.09874e-05	4.67338e-06	8.05004e-07	3.32592e-20	1.68444e-10	6.99932e-25	2.60316e-11	3.89713e-16	2.48768e-24	1.18688e-05	1.12711e-16
Q9I325	0.000943698	3.81896e-33	2.9674e-07	2.1323e-12	6.15099e-11	1.36775e-13	1.31688e-09	2.07413e-29	1.5102e-21	2.9252e-21	4.22954e-08	1.02331e-20	3.12017e-23	3.95759e-07	1.02462e-17
Q9I326	0.00100072	1.1603e-23		4.45429e-06			4.97399e-05	2.17294e-13	0.00740842	7.61233e-17	0.00129401	3.13395e-12	9.92618e-09	3.8676e-05	1.72866e-16
Q9I327	0.000973576	4.26595e-38		3.69291e-13	2.50078e-07	0.0240934	1.51924e-08	8.74426e-27	1.8004e-24	5.46506e-44	1.06799e-13	7.30667e-18	1.38522e-26	7.51345e-09	4.85135e-13
Q9I328		2.49754e-15						3.60065e-13		2.39982e-16	1.88309e-08	1.12877e-19	0.0360678	2.22255e-06	2.86563e-13
Q9I329	0.0008979	1.95648e-23	0.0327512	2.97747e-18	5.55636e-05		2.91617e-10	1.73182e-15	4.37034e-13	1.46453e-29	9.03425e-10	4.26901e-14	7.33444e-17	0.000450708	1.35062e-05
Q9I330	1.213e-07	3.10322e-25		5.60467e-14	4.72415e-11		8.28324e-12	4.57181e-28	2.78744e-07	0	2.11554e-09	1.06879e-28	3.80156e-33	3.50309e-05	3.56941e-17
Q9I331										0.00361806		1.91371e-14		0.000955291	0.0121352
Q9I332		4.27151e-25	0.00154142	0.00106129	1.64373e-09		0.0187609	4.20691e-09	3.98812e-08	3.13166e-19	1.16652e-08	1.6786e-21	1.37015e-05	0.000251251	6.23186e-09
Q9I333	0.000765261	2.83066e-21	2.0867e-08	7.02934e-05	3.99387e-05		2.37308e-12	6.05573e-19	0.000120867	3.49601e-21	1.84272e-13	1.77863e-10	3.67003e-17	1.78227e-06	6.32998e-07
Q9I334								2.23004e-17	0.0104476	4.5363e-30	6.62257e-15	5.14241e-21	5.36773e-07	0.0224042	2.32127e-09
Q9I336								1.4456e-15		1.22566e-06		4.03629e-12			0.0204413
Q9I338	9.24953e-05	1.66098e-24	1.17133e-15	1.02507e-27	2.53474e-14	1.67739e-12	8.95103e-14	4.59046e-28	2.36362e-20	3.37833e-31	4.39499e-19	1.91617e-18	6.57596e-21	7.21878e-10	8.78159e-20
Q9I339	0.00028317	2.08215e-11	3.30611e-09	1.56717e-32	8.56581e-15	7.04981e-11	2.14235e-05	9.23081e-16	0.0116534	2.28632e-31	1.95042e-06	6.23448e-08	3.76041e-12	6.51348e-05	1.70926e-10
Q9I340	0.000972271	5.33597e-20	1.30237e-10	5.57287e-13	7.70507e-06	8.25909e-13	7.71152e-14	4.85687e-11	1.75659e-08	2.45758e-23	1.31936e-15	1.62444e-08	3.35746e-15	5.65569e-06	3.08306e-08
Q9I341	0.000226333	3.45233e-15	2.60629e-05	6.69947e-13	2.41156e-11	4.04175e-12	1.45265e-08	3.04277e-28	2.08372e-09	6.90449e-30	0.000184386	3.13601e-06	8.08249e-14	0.000392964	8.58523e-16
Q9I342	0.000973576	2.29585e-15	1.13792e-07	1.01269e-07	9.25099e-07	1.39268e-12	0.000192827	3.69473e-16	1.09463e-08	3.71174e-18	6.61602e-09	1.47777e-15	2.56242e-12	2.65815e-11	3.7394e-23
Q9I344	0.000801998	9.6852e-23	6.56591e-09	1.4033e-17	4.5095e-11	9.75952e-08	8.60525e-23	9.90683e-24	5.55158e-14	1.00697e-19	5.68203e-13	7.80151e-12	6.15893e-22	1.24121e-05	3.51611e-16
Q9I346	0.00108005	0.032452	0.0486772	0.00865673	6.3047e-05	0.000770068		3.9211e-29	1.99411e-14	6.63845e-21	3.12009e-10	6.18641e-10	7.20334e-18	1.47718e-05	2.03824e-06
Q9I347	0.000836351	6.49709e-23	4.25024e-11	1.65659e-22	1.44733e-10	2.53846e-09	6.90765e-15	3.59384e-39	6.37435e-18	9.20173e-32	1.93897e-21	2.20012e-27	4.05974e-27	4.87976e-05	4.66779e-11
Q9I348	4.96107e-05	6.71068e-28	8.18649e-09	3.27885e-08	1.5026e-19	5.83598e-14	9.38175e-17	9.54839e-26	9.52425e-15	1.57119e-25	2.69453e-14	2.1225e-21	1.61728e-20	1.04564e-05	2.60546e-17
Q9I349	0.000622441	1.07179e-17	2.70631e-09	0.00570905	5.52405e-06	4.02526e-09	4.53789e-09		0.00827535	8.33883e-05	0.000304715	1.35352e-11	8.70933e-15		0.0083596
Q9I350	0.000415181	0.000173915		0.000347713	0.000757719	7.75419e-08	0.0486352	1.21851e-05	3.75367e-09	1.08227e-11	0.000100665	1.13607e-13	6.91102e-11	0.000456851	5.7774e-06
Q9I351	0.000410064	3.68943e-13	1.53063e-06	1.3253e-09	1.45235e-10	6.44736e-08	1.87788e-09	5.25794e-19	5.34821e-14	2.4351e-20	5.21434e-13	5.29752e-22	2.7235e-12	0.000255606	2.57628e-11
Q9I352						0.0227964		6.55464e-22	2.5412e-07	1.30708e-38	5.94648e-07	3.08451e-16	1.80672e-22	8.50491e-05	2.63922e-19
Q9I354								3.35879e-23	0.0123055	2.17309e-08	2.59721e-07	1.14391e-05	1.39323e-15		4.00946e-11
Q9I355	0.000973576				0.0274326			4.34423e-19	0.019702	3.14633e-09	0.0111546	1.50736e-15	3.80948e-08		0.0407137
Q9I356	0.00147942	0.00018445						2.45881e-25	2.47634e-20	0	1.64738e-16	5.06204e-21	2.51856e-26	5.27012e-12	1.42488e-31
Q9I357								4.84093e-16	4.10285e-13	1.35278e-18	4.74673e-13	7.78047e-23	1.7744e-28	0.000277905	7.04536e-13
Q9I358	0.000973576			0.000113354	0.00839971			1.14651e-20	7.42974e-13	1.21493e-29	8.16624e-19	2.36165e-24	8.43726e-19	4.84967e-05	1.29561e-17
Q9I359	0.000222745	3.40945e-10	0.00032783	3.98936e-25	3.76412e-05	5.70347e-09	5.79214e-13	4.86615e-16	9.47825e-09	1.05477e-20	1.74696e-09	5.64705e-10	1.95392e-14	6.93586e-06	3.29738e-09
Q9I360	0.000275201	6.4248e-21	0.0191003	4.59827e-11		0.00366599	1.7383e-12	7.1243e-36	1.9606e-21	2.6057e-39	2.90055e-16	2.91182e-30	2.4901e-19	2.26912e-06	6.3467e-16
Q9I362		0.0381925						7.13237e-25	1.31248e-14	1.03415e-32	1.70797e-19	2.31191e-22	1.13644e-21	3.28825e-06	4.60011e-15
Q9I363	0.000631409	1.37591e-36	2.44273e-13	3.18059e-19	7.88734e-12	4.9061e-10	5.42751e-12	1.34993e-23	3.98285e-14	5.2964e-35	4.6632e-14	3.23724e-22	2.62146e-20	3.15956e-07	2.81048e-12
Q9I364								8.56535e-09	1.50384e-07	0.000421673	0.011041	9.2791e-12	3.63342e-13		8.29796e-05
Q9I365				0.0409858				2.67995e-19	7.82689e-17	7.02517e-38	3.60813e-18	5.48834e-29	5.10168e-26	4.56958e-08	1.92171e-18
Q9I367	9.79707e-09	6.88329e-34	2.99009e-14	7.71761e-23	9.02995e-09	9.66211e-16	1.14504e-15	2.19968e-27	1.58551e-14	4.34329e-26	4.85828e-23	3.9476e-19	4.59871e-22	2.9776e-08	3.71441e-15
Q9I368	4.1784e-07	5.8931e-22	1.21266e-10	9.97214e-25	4.2585e-21	1.28453e-10	3.89936e-13	4.30449e-30	4.54981e-12	2.85943e-37	5.35132e-15	4.25174e-19	6.01232e-16	4.28903e-06	8.21624e-14
Q9I369								9.71766e-17	1.25094e-05	7.04873e-35	7.26036e-08	3.26359e-15	1.61604e-19	0.000664255	2.44448e-15
Q9I370	0.000350482	2.3991e-17	0.00114715	1.74763e-16	1.54182e-12	0.000460014	2.54074e-10	9.7833e-16	1.52048e-11	3.45923e-31	3.00724e-07	5.47435e-16	3.91871e-14	1.57319e-05	7.52753e-14
Q9I371	0.000973576	3.09368e-08	0.00097095	0.00290107	0.000868187		0.00116607	1.71633e-17	6.80557e-07	4.94892e-30	5.21518e-10	1.11327e-16	5.26119e-10	0.000129344	1.01857e-13
Q9I373			0.0247559	0.0460532		0.0419666		3.14231e-18	8.6844e-11	6.06579e-14	2.20775e-05	9.65592e-06	4.4794e-14	0.000862131	4.32299e-06
Q9I374		2.29668e-10				0.00275287	0.0330827	9.96508e-11	9.32995e-05	6.07134e-13	0.000184397	1.03222e-15	8.1588e-06	0.000955291	1.53446e-09
Q9I376	0.000973576	0.013268	0.0004899	9.57706e-07	0.000236277		0.0153373	0.00029016	0.0119793	2.88641e-27	0.000198827	2.93321e-25	1.53785e-13	8.01023e-09	0.000614377
Q9I377	4.40785e-06	6.52784e-13	9.45611e-05	4.01215e-13	1.99502e-08	4.96347e-10	8.93104e-11	2.84843e-16	0.0145851	1.77853e-33	7.29069e-15	1.06518e-21	9.94131e-19	2.95616e-07	6.06613e-19
Q9I379	0.00057947		3.3805e-05	1.00907e-05	6.20325e-11	4.36926e-07	5.81255e-06								1.86285e-11
Q9I380	0.000911897	3.12062e-13	2.02356e-08	8.66876e-31	5.36849e-06	4.37386e-06	4.30805e-10	1.8081e-09	7.62546e-07	0.00323011	0.0111546	0.0133139	3.1085e-14	4.32813e-06	0.0104086
Q9I381	3.06878e-05	7.07756e-22	0.00200429	6.54099e-24	8.40815e-08	2.90945e-10	7.077e-10	1.03445e-15	1.12072e-05	2.34125e-16	5.73018e-08	6.19971e-25	3.03883e-35	0.000955291	1.14259e-10
Q9I382	0.0009468	3.85572e-05	0.000120733	4.65593e-27	3.53681e-07	7.82888e-06	2.18034e-05	4.39364e-24	6.02193e-06	6.1517e-42	4.27436e-20	3.53774e-17	9.71395e-25	9.54038e-05	1.02396e-13
Q9I383	7.61675e-06	1.09176e-27	1.14052e-11	6.47833e-21	5.59181e-14	1.58225e-12	2.22988e-13	1.06467e-26	1.97901e-12	1.42599e-33	8.9128e-22	2.93587e-21	1.08266e-26	2.96517e-06	6.30315e-10
Q9I384	0.000973576	1.45622e-21	1.54582e-16	5.41442e-07	6.58759e-06	1.01347e-09	8.97082e-09	8.79381e-18	8.6299e-10	2.50943e-25	5.27427e-19	6.48894e-21	2.08414e-25	0.000279351	3.47336e-23
Q9I385	0.000973576	3.42273e-15	2.39894e-07	1.8558e-19	1.33971e-15	6.71628e-13	1.85409e-11	1.20028e-13	2.22867e-08	2.04141e-19	1.32823e-08	1.74986e-16	5.1427e-11	0.000367522	3.03617e-10
Q9I386	0.000973576	1.14942e-08	2.17331e-09	6.34938e-07	0.000647815	0.00366599	2.66659e-07					1.53343e-10	2.81504e-12		1.04903e-11
Q9I387	1.18551e-08	6.74463e-11	4.36829e-05	4.96444e-22	1.27057e-08	0.00362782	1.80665e-17	6.66408e-19	7.98549e-05	5.56887e-23	1.58904e-19	1.083e-17	1.60825e-31	5.90907e-06	1.14275e-14
Q9I388	0.000973576	2.47069e-23	0.00132548	1.91471e-09	4.61093e-07		0.000531699	4.46133e-05	0.00955527	1.28103e-18	0.0294187	0.0306672	1.1977e-17		4.97985e-10
Q9I389	0.000636395	9.4458e-08	1.41814e-07	1.43967e-10	1.2074e-09	1.13716e-07	2.75004e-16	5.13828e-23	2.52033e-12	1.40428e-19	0.000230863	1.60492e-22	3.37722e-20	0.000796032	1.48836e-14
Q9I392			1.0684e-05	1.47121e-11	0.010643	0.00614205	0.0297847	1.07483e-22	0.0155697	2.82784e-15	0.000222149	7.59994e-12	4.59681e-07	8.83667e-05	4.58487e-06
Q9I394		3.63525e-13	0.0237338		0.0003941	2.34608e-05	0.022387	1.11088e-09		2.43114e-23	1.20102e-13	5.61374e-26	1.6191e-10	0.000955291	3.59659e-23
Q9I395	0.000727594	1.88528e-23	1.94589e-06	0.0442263	3.88713e-05	0.0470119	0.000391219	0.0038544	0.0149322	1.86043e-14	1.36481e-07	6.62174e-14	7.67016e-23		0.00220977
Q9I398	1.37798e-08	2.05629e-33	4.54303e-12	1.33305e-18	2.463e-15	1.51292e-08	1.52292e-13	1.98235e-31	5.85121e-14	3.96708e-42	2.76672e-17	5.62311e-25	4.44142e-20	3.96529e-05	9.33986e-19
Q9I399	0.000510641	1.97525e-16	1.2883e-11	1.38072e-20	1.96716e-14	2.21509e-11	7.11104e-11	2.59649e-21	1.90397e-15	1.19768e-30	1.56258e-08	9.5553e-12	2.15457e-13	0.000925909	4.74794e-11
Q9I3A0	0.000973576			3.51116e-14	2.08901e-05	7.68725e-06	0.00997473	2.12241e-08		3.91534e-11	0.0111546	3.88975e-06	2.94632e-17		0.00739407
Q9I3A4	3.85141e-10	3.15949e-22	1.72851e-07	2.94586e-21	1.83294e-08	2.17706e-14	1.37005e-11	2.57798e-17	1.0202e-12	3.19437e-19	6.01543e-15	7.18458e-17	1.1165e-30	2.76668e-07	6.22885e-05
Q9I3A5	0.000242179	1.34639e-30	1.05494e-08	1.64336e-17	1.97726e-11	1.53616e-13	1.17321e-25		0.002614	4.33126e-10	6.63315e-15	7.10241e-06	2.52102e-23		4.33349e-16
Q9I3A6	0.000136933	1.3581e-17	3.5312e-09	7.26695e-06	3.60648e-08	8.27104e-07	3.20411e-05	8.28142e-21	1.15595e-07	3.04334e-31	2.32805e-14	9.82783e-10	4.14552e-17	0.000955291	3.39596e-09
Q9I3A7			0.0398076	0.0107552			1.63291e-09				0.00113731		0.0081107
Q9I3A8	6.52447e-08	8.88756e-32	1.00918e-08	1.64002e-34	1.344e-11	1.58616e-09	6.88637e-19	9.89734e-29	3.83115e-12	7.42243e-28	8.73027e-13	3.82802e-19	3.20746e-25	2.74066e-06	6.03718e-12
Q9I3A9		0.00233489			0.00929478	0.00331227	0.0208194			1.60937e-18	0.000383151	1.83223e-08	0.0374807		0.00241035
Q9I3B0	0.00262666	2.52051e-05	6.03291e-07	1.78136e-08	7.94083e-05		2.51229e-14	1.54531e-18		3.18158e-06	0.0111546	1.57377e-07	1.29162e-13	0.046929	1.78191e-06
Q9I3B1	0.000593186	3.59495e-21		6.51435e-10	0.00141651	0.00366599	0.0349459	9.01251e-13	1.62791e-06	4.03574e-43	7.51302e-19	5.0233e-25	3.49783e-31	4.45546e-05	2.17165e-14
Q9I3B2	7.09571e-06	2.20491e-32	3.41294e-10	2.47251e-20	2.95103e-13	4.22537e-11	6.2854e-20	5.60519e-45	4.4128e-18	0	4.72874e-18	9.22006e-21	4.97043e-26	6.68946e-08	1.40665e-15
Q9I3B3	4.54767e-07	2.13294e-35	9.00079e-16	3.06207e-18	1.91116e-16	3.39274e-11	4.2517e-12	4.59438e-26	4.36366e-08	5.04646e-25	2.10942e-12	1.47406e-22	7.62298e-19	8.1343e-06	1.69211e-26
Q9I3B4	0.000972209	5.09147e-30	6.25625e-19	1.47736e-07	7.23327e-13	1.01234e-06	4.67272e-07	1.91179e-15	6.5628e-06	2.73128e-32	1.15602e-14	8.86725e-15	8.91566e-16	1.10755e-09	4.87686e-24
Q9I3B5	0.000973576	2.4767e-16	4.38299e-09	2.6515e-09	5.18146e-09	1.83902e-06	5.81206e-07	7.00313e-27	1.0196e-09	4.90108e-26	1.65083e-18	1.28619e-11	1.96361e-13	4.33671e-06	2.87343e-15
Q9I3B6	1.79512e-05	2.90061e-15	0.00118793	6.03299e-05	4.59411e-05	5.81222e-10	1.21769e-14		3.07991e-11		0.000190338		1.92882e-29		5.93292e-09
Q9I3B7	5.30344e-05	0.002094	6.90861e-05	0.000163504	1.52727e-05	4.4681e-09	1.34672e-05		0.0132921	1.47361e-08	0.00951387	0.00068501	1.21861e-17	6.74189e-07	1.08957e-05
Q9I3B8	0.000973576	1.8284e-22	8.17447e-09	3.73081e-15	6.2039e-10	7.62766e-07	4.39356e-05	5.88342e-12	0.000260922	5.0437e-19	1.36926e-08	1.42648e-10	9.61881e-21	0.00378757	2.80885e-23
Q9I3B9	3.2805e-05	3.93231e-13	0.000228154	0.00785336	2.1701e-10		0.00804288			7.30743e-23		0.00162621		0.0322355
Q9I3C0	0.000973576	0.000760911	0.000145203		0.00118001		1.51363e-09			1.89104e-14		1.11823e-11		0.040375
Q9I3C4	0.00022366	8.10912e-23	2.93401e-10	9.25292e-27	9.57136e-06	3.81129e-07	5.40318e-14	5.57549e-26	6.4576e-05	3.05808e-28	1.46237e-09	9.49053e-18	2.4276e-23	0.000118976	8.28484e-12
Q9I3C5	2.29805e-09	8.88659e-28	1.09678e-17	3.80724e-37	2.22176e-13	1.53349e-15	6.77053e-21	3.09124e-26	3.52807e-16	2.76212e-33	3.24039e-18	8.40533e-24	2.73482e-27	3.40551e-10	2.76903e-21
Q9I3C6	0.000944088	9.19384e-22	0.000236524	5.28116e-17	4.13067e-14	0.00117644	7.54093e-12	8.84181e-25	9.64778e-10	4.82792e-25	9.24191e-11	2.62199e-15	9.22409e-16	1.91892e-07	1.31229e-15
Q9I3C7	0.000973576	1.12313e-11	7.31974e-09	4.39855e-07	5.39152e-14	6.89791e-11	0.0251972	2.29227e-29	4.40979e-09	3.1665e-35	1.8915e-14	9.85641e-19	3.17271e-20	5.20931e-09	2.91965e-20
Q9I3C8	1.1769e-06	6.88783e-19	3.27293e-08	2.65675e-23	9.50706e-07	1.01524e-05	0.00448431	7.35381e-25	2.11358e-08	1.05017e-28	1.85219e-13	4.43537e-14	1.67416e-17	0.000955291	8.02043e-19
Q9I3D0							0.0278975	0.0302511		2.26391e-14	1.47421e-06	2.82756e-09	4.83126e-06	0.000924978
Q9I3D1	9.08511e-06	1.04308e-31	7.57009e-13	4.91966e-18	7.80088e-11	1.18893e-12	2.02246e-14	7.64312e-28	3.44361e-14	2.37723e-26	5.06543e-24	6.99074e-23	1.68187e-20	5.81752e-05	3.3787e-21
Q9I3D2	1.67902e-09	6.27587e-21	2.46332e-09	2.1864e-24	1.60081e-11	2.94041e-13	7.22631e-15	2.10278e-33	1.38155e-25	5.59453e-30	8.05547e-13	1.05471e-18	9.99145e-19	2.77273e-06	7.58439e-16
Q9I3D3	2.59646e-06	1.55408e-26	1.29841e-14	5.49816e-29	4.05751e-14	5.34139e-12	4.59968e-19	2.43526e-26	3.96585e-17	6.54588e-35	6.1124e-21	2.55249e-28	1.37722e-31	6.89558e-07	1.2825e-20
Q9I3D4	2.09163e-05	2.3816e-17	1.39704e-11	5.37418e-29	6.84381e-10	6.35744e-09	9.62532e-13	4.30324e-18	2.86097e-11	1.69373e-27	1.67497e-09	5.45183e-12	8.46337e-23	5.39933e-06	7.76484e-15
Q9I3D5	3.49908e-06	2.35065e-19	3.06665e-15	4.38011e-19	5.15662e-13	1.94506e-14	2.47771e-17	1.12432e-22	1.72316e-15	1.0959e-29	1.41134e-10	4.58798e-16	2.24106e-17	3.85819e-05	1.07954e-18
Q9I3D6	0.000958375	7.69499e-20	6.04186e-07	4.57974e-07	6.47055e-06	0.00317224	9.79164e-06	2.42767e-31	6.04579e-07	3.09388e-35	0.0083023	9.28239e-11	3.47152e-19	6.07263e-07	2.22411e-16
Q9I3D8	2.38794e-05	1.33832e-23	1.34038e-12	1.36684e-13	8.26427e-09	8.58792e-12	2.19239e-13	2.25568e-22	5.81167e-11	6.8817e-29	5.34444e-08	7.98275e-16	7.08152e-18	8.50204e-08	4.62833e-20
Q9I3D9	0.000973576	2.00185e-19	2.32345e-06	1.36071e-10	0.00224702	9.55804e-06	3.78317e-11	0.00412709		5.65552e-09	0.0166862	0.000769648	0.00010543		8.55105e-08
Q9I3E1	6.54466e-06	1.62334e-30	2.87802e-07	1.09581e-17	3.18178e-12	2.38375e-11	9.24908e-11	1.1156e-20	1.84381e-10	8.59963e-37	1.1721e-22	6.53825e-23	2.21684e-23	2.28635e-07	1.46789e-11
Q9I3E3	0.000767606	4.02039e-27	6.27127e-06	1.35723e-13	8.4633e-06	2.14229e-11	1.11984e-15	2.32574e-19	5.91287e-13	9.79576e-13	5.27969e-15	2.37553e-09	6.21121e-17	0.000955291	1.70195e-11
Q9I3E5	0.000930718	6.89173e-39	4.25774e-07	1.92731e-21	6.99451e-17	0.000202894	1.08296e-08	4.41398e-11		1.87476e-29	7.88382e-08	1.47864e-20	6.87776e-11	7.26674e-05	7.95131e-18
Q9I3E6	0.00782242	3.32289e-06	0.00356491	4.93464e-14	4.38358e-05	3.32212e-07	2.66459e-10	0.00323	1.89692e-08	5.94274e-08	3.08599e-09	0.000970913	3.11004e-19	0.00089489	2.83222e-15
Q9I3E7	0.000973576				0.0475299	0.028398	0.0209317	8.22072e-07		1.20968e-13		0.045059	1.44624e-11	0.00987361	0.0381792
Q9I3F1	0.0120499	2.29708e-21		4.73212e-09	2.10754e-05	0.00366599	0.0196806
Q9I3F3	0.000973576	2.5297e-27	0.00112956	1.15947e-18	4.97109e-06	1.25506e-10	1.59758e-15	1.10435e-17	3.55805e-05	1.65336e-08	2.13116e-06	2.87649e-12	1.46454e-12	0.000955291	1.04547e-10
Q9I3F4	0.000158013	4.41234e-21	3.20895e-06	4.12195e-22	2.38412e-18	8.44038e-11	2.06708e-08	5.32137e-25	5.19049e-11	7.73286e-31	5.3421e-12	3.30951e-17	1.1922e-20	0.000100238	9.65861e-09
Q9I3F5	3.0115e-10	5.81926e-25	2.61856e-12	5.90139e-32	4.06006e-14	2.64047e-12	1.87287e-16	1.36463e-38	1.7205e-21	4.58165e-37	3.61096e-24	1.69591e-19	2.53945e-23	4.01854e-07	1.02924e-28
Q9I3F6	5.94795e-06	8.42995e-29	1.15668e-11	4.74815e-40	2.59192e-13	8.12186e-13	2.60911e-16	2.96534e-31	1.61894e-18	6.58591e-35	4.94858e-17	5.91475e-31	3.15002e-21	6.46087e-06	8.37427e-19
Q9I3F9	0.000919185	5.20771e-26	1.77472e-07	1.29435e-08	8.07475e-12	7.66595e-08	1.05629e-13	3.72478e-15	5.43722e-09	2.06232e-15	7.72403e-07	8.82502e-16	6.60904e-19	1.43911e-05	5.06205e-10
Q9I3G0								9.972e-14		1.10157e-21	0.000112344	1.07924e-20	4.73614e-05	1.15368e-05	4.02389e-19
Q9I3G1	0.000973576	2.77917e-10	1.25778e-06	5.56511e-05	0.00128618	1.51848e-07	2.63815e-05	4.63182e-10	1.1715e-11	1.0386e-24	1.12562e-09	4.54057e-18	3.9173e-24	0.000736022	3.61522e-13
Q9I3G2		2.13265e-05						1.23887e-27	2.35014e-09	7.25712e-29	5.28473e-08	6.05332e-13	6.53483e-28	4.65647e-10	4.88308e-14
Q9I3G3	0.00020174	0.0091761	1.0731e-08	9.49443e-16	8.99274e-07	5.91849e-06	5.93506e-05	2.38652e-25	1.27985e-14	4.04437e-20	7.67183e-05	3.58253e-06	2.40515e-12	0.000955291	1.00477e-12
Q9I3G4	0.000224893	1.32604e-12	2.90744e-06	5.73159e-20	3.09614e-08	7.35584e-10	2.28201e-09	2.03359e-20	1.6613e-05	4.33794e-31	1.32094e-08	7.73374e-10	2.33434e-25	2.1866e-05	3.09265e-09
Q9I3G5	8.64844e-06	8.67141e-17	1.00119e-14	9.48612e-25	2.00171e-14	1.42841e-12	2.17109e-15	3.38005e-26	6.67549e-13	2.6184e-33	5.04626e-16	4.06979e-15	3.46953e-20	7.28088e-05	4.43413e-25
Q9I3G6	0.000684299	1.17649e-21	0.000398826	6.15756e-30	2.70745e-12	2.63112e-10	2.1641e-10	1.55227e-26	7.58343e-08	6.31692e-36	2.39511e-12	9.74079e-13	4.20802e-20	2.31374e-05	6.50606e-12
Q9I3G7	4.89752e-08	1.06731e-33	1.59038e-09	8.74985e-23	4.31945e-10	3.38428e-14	1.15264e-09	6.09184e-25	1.45345e-12	1.28506e-37	9.0847e-17	4.34197e-25	1.40064e-19	4.69198e-08	2.5177e-33
Q9I3G8	0.000249614	3.98027e-08	0.000638023	0.0120421	5.961e-06	0.00041525	1.34888e-11	1.4023e-23		1.84573e-33	0.00074204	1.4669e-10	1.27318e-08	0.000451522	3.68075e-18
Q9I3H4		3.39226e-11	0.0196407	1.1605e-05	0.00134842	3.63857e-08	0.0196806	0.00145201	0.00970461	1.12293e-16	3.73528e-13	4.10349e-24	1.13197e-07	0.0236419	4.41251e-14
Q9I3H7					1.98094e-06			0.00278983		0.00281547		0.000237265	3.55739e-10	0.0157087	0.000422504
Q9I3H8	0.000973576	0.0135955	5.81453e-05		0.00177436	1.52552e-07	2.38605e-08	9.67809e-24	0.000468005	1.75739e-15	0.0111546		3.13903e-09		1.57384e-17
Q9I3H9	0.000745435	5.37309e-15	1.87027e-08	2.20164e-07	5.01246e-19	6.14725e-16	2.87286e-13	8.63484e-18	1.9201e-14	1.43216e-21	1.53915e-14	1.67925e-13	2.69344e-17	3.39152e-05	1.89183e-11
Q9I3I0	0.000212415	1.7068e-33	1.41703e-08	2.86551e-09	2.62276e-13	2.36525e-06	6.52604e-19	1.33565e-19	6.5098e-09	2.91031e-27	1.2272e-12	4.06505e-16	2.53584e-18	0.000563613	7.39954e-14
Q9I3I1	1.3567e-05	3.59816e-24	3.77767e-12	6.9781e-16	3.30025e-11	6.44863e-15	1.30948e-16	1.00916e-32	7.93526e-16	1.79181e-33	2.08016e-13	2.91347e-13	6.0977e-29	2.40857e-07	3.06903e-19
Q9I3I2		1.30166e-12	9.6422e-05	4.71988e-06	0.00114029	0.0201657	0.0148002	6.73017e-07		1.53158e-18	0.0111546	0.00315451	1.91972e-05		1.14003e-20
Q9I3I3	0.000973576	4.07763e-23	1.3511e-09	2.22062e-10	1.20175e-06	5.08994e-12	4.87528e-10	7.14394e-21	1.36814e-10	8.84854e-30	6.33129e-15	4.49648e-12	3.72748e-21	0.00036393	1.15337e-08
Q9I3I4	3.83116e-06	1.51555e-22	3.48819e-19	4.55294e-26	2.727e-18	1.30327e-16	4.53459e-17	1.93589e-39	3.17876e-15	3.06356e-32	2.12574e-26	1.17894e-26	3.84632e-24	1.37912e-06	2.304e-22
Q9I3I5	1.00102e-05	1.9101e-21	3.97222e-10	2.95179e-23	5.7176e-16	2.23483e-07	6.82119e-31	6.6803e-28	2.5981e-14	3.27901e-38	1.90217e-11	4.23051e-15	2.0835e-23	1.80006e-06	5.71101e-15
Q9I3I6	0.000267789	1.90306e-20	1.68276e-05	0.0014942	6.72975e-07	1.27299e-10	0.00335112	1.01606e-28	4.33109e-23	1.96182e-44	4.81084e-16	4.93696e-24	5.31455e-25	3.46633e-10	5.31368e-25
Q9I3I7	0.000121606	1.77654e-17	1.75743e-12	4.35941e-13	1.72837e-14	6.66728e-08	1.06978e-16	6.38131e-27	2.37362e-09	1.12819e-30	5.7428e-13	6.1692e-10	8.34626e-18	0.000274915	2.11094e-17
Q9I3I9	0.00176366	3.79925e-05	5.97399e-15	0.00333708					0.0119644		0.0111546		2.59521e-13		9.18228e-16
Q9I3J0						0.0416919					0.00392647		1.09421e-21		2.71173e-09
Q9I3J2	0.000973576	5.02365e-41	1.30082e-08	1.32769e-19	6.34022e-06	2.95506e-13	1.44136e-12	1.20294e-20	5.03616e-05	3.34634e-25	7.70797e-11	3.33472e-11	2.75228e-20	0.000172148	1.02196e-18
Q9I3J3	2.89945e-05	1.56845e-22	1.07049e-16	1.32598e-11	1.52738e-10	5.36022e-10	2.58416e-10	3.79408e-22	7.75657e-21	5.56937e-25	1.99908e-15	1.59236e-21	4.29226e-18	5.77388e-09	1.14151e-13
Q9I3J5	0.000973576		2.52865e-05				0.00197166			1.13782e-06	0.0111546	1.42961e-06	0.00824825	0.0485521	0.0146544
Q9I3J6	0.000871646	5.0595e-23		2.38158e-09	8.19445e-06	8.76178e-08	5.31354e-06	1.93003e-08	3.57908e-05	1.38698e-26	8.68909e-13	1.94153e-17	6.86628e-15	0.000955291	6.08198e-18
Q9I3J7	2.48193e-07	3.47029e-34	3.40662e-09	2.58216e-10	7.76102e-07	0.00366599	0.000507774	1.25916e-11	9.21047e-09	2.35907e-14	0.000669178	3.67353e-19	1.27702e-33	0.00016408	2.40229e-20
Q9I3K1	0.00111448							3.27601e-36	6.86541e-14	9.92546e-30	2.60541e-08	2.21913e-18	4.33527e-12	1.89071e-05	2.00084e-13
Q9I3K3	3.41299e-05	6.91032e-06	1.43281e-15	4.60482e-23	3.03927e-10	0.00366599	3.02938e-09	1.28562e-23	6.93632e-08	3.35455e-25	1.14482e-13	8.88976e-15	6.54199e-25	0.000863242	1.13805e-19
Q9I3K7	0.000973576	0.00136365	0.0482733	0.00993916	2.13124e-06	0.000157227	3.70027e-07	3.23066e-13	8.46533e-06	2.89152e-16	0.000472658	3.32052e-16	1.39428e-14	0.0118034	1.49118e-10
Q9I3K8	0.000973576	1.68424e-13	8.39459e-06	0.00161141	5.67734e-05	0.000155949	0.000487275	2.23122e-30	2.87451e-05	4.24125e-30	8.43766e-06	5.48624e-21	6.3973e-20	0.00033056	1.23311e-07
Q9I3L7				1.38016e-06	0.000212897	0.0022792		1.32826e-07	3.0554e-13	0.000381762		7.14207e-05	1.08893e-12		0.00109127
Q9I3L8	9.47118e-06	1.3228e-30	1.57349e-09	8.4622e-21	3.15537e-10	5.94512e-12	2.22809e-18	9.57635e-24	2.2307e-12	7.03854e-30	2.3983e-24	1.83351e-23	2.15603e-23	7.37106e-07	3.29462e-13
Q9I3L9	2.0641e-07	1.66752e-26	2.30627e-10	1.60072e-20	3.10665e-06	4.21778e-08	6.56065e-08	9.95683e-24	8.37725e-15	4.8171e-31	2.72747e-12	2.85978e-23	1.05409e-22	3.28133e-07	5.32846e-18
Q9I3M2	0.000189031	8.02087e-31	8.19459e-08	4.67813e-20	3.33401e-07	1.12789e-05	7.8328e-09	1.05517e-17	4.33011e-17	6.37673e-27	3.74981e-13	1.26032e-24	4.13811e-22	0.000118648	7.2532e-10
Q9I3M4	0.00120319	0.0211856	0.00094094		0.00145122	9.28422e-13	1.22906e-10	2.80028e-09		1.97177e-05		5.21873e-08	2.64476e-28		0.0437237
Q9I3M5	0.00529648	4.14739e-16	6.28869e-07		0.00716283	0.0245758		0.00712379	0.0119164	5.88373e-09		6.84706e-09	2.76249e-24		0.0100665
Q9I3M6		3.25142e-09						7.07709e-09	0.000126294	2.50622e-18	0.0100584	6.00855e-11	4.63138e-20	1.84614e-05	5.33907e-09
Q9I3M8	0.000857203	6.80425e-25	1.7902e-09	2.87777e-11	3.39335e-06	6.11478e-10	3.1781e-08	6.08343e-20	6.06177e-08	1.601e-30	3.42631e-16	9.70933e-14	1.48414e-12	0.000161803	2.68905e-07
Q9I3M9	2.50709e-05	1.70461e-26	7.475e-12	1.07312e-31	2.44829e-12	5.16745e-10	4.38996e-27	1.30059e-21	5.94087e-16	9.42597e-29	3.3121e-12	8.01128e-20	2.27129e-16	1.13484e-06	1.62528e-13
Q9I3N0	7.65684e-05	4.09323e-28	2.60184e-11	4.51981e-21	1.42676e-14	7.48807e-16	3.56403e-14	6.33894e-21	4.65063e-10	1.56349e-28	1.04911e-23	1.41248e-10	2.73537e-23	1.5994e-06	2.51101e-08
Q9I3N1	0.00011363	7.91147e-17	2.28963e-12	5.64379e-10	2.98233e-11	2.16406e-12	1.1241e-13	1.64028e-21	2.93726e-09	1.28231e-25	7.14897e-14	3.01799e-17	7.17498e-25	7.11692e-06	9.90301e-12
Q9I3N2		1.38312e-15	0.00321342		0.000334649	0.00462281	1.24281e-15	1.79556e-32	6.72556e-12	1.1752e-39	1.01661e-05	2.77982e-17	9.32553e-07	1.04376e-05	1.00147e-07
Q9I3N3	0.00072794	5.85836e-33	2.84326e-09	2.77052e-12	4.73801e-09	1.71156e-05	1.20175e-11	2.57749e-20	6.86078e-16	1.01082e-33	2.34217e-09	7.83372e-19	7.12954e-13	4.93408e-08	3.28204e-15
Q9I3N4	0.000968411	2.87776e-11	4.62572e-10	0.012799	0.000379465	5.40262e-06	4.78051e-07	4.25494e-15	0.00027506	1.97636e-16	0.000301446	2.68316e-12	0.000477633	0.000955291	3.36484e-07
Q9I3N6				1.94359e-26	0.00257076					0.00128063	1.70923e-08	4.12209e-09	2.50967e-09		0.0064497
Q9I3N7	0.000882249	3.02198e-09	1.01047e-05	0.00212321	6.41012e-12	1.02947e-09	5.97527e-07	7.474e-14	5.05124e-14	1.48542e-31	6.89115e-16	5.50233e-25	1.05289e-20	1.02938e-05	2.76463e-07
Q9I3N8	0.000151587	1.65594e-18	2.37734e-06	1.63271e-11	1.29553e-08	0.00012761	2.62544e-11	3.16983e-18	2.40218e-08	4.3931e-36	3.075e-12	1.44062e-19	4.32807e-23	6.06478e-12	2.60267e-07
Q9I3N9	0.00112847	1.35e-10	0.0198833	1.32516e-06	0.0364637	1.03914e-05	0.03601	7.00915e-08		3.19861e-24	1.1134e-18	8.01171e-09	1.07244e-18	0.000955291	4.02446e-16
Q9I3P2	5.27472e-06	2.00193e-31	1.21007e-11	9.33745e-20	3.93764e-08	6.03923e-15	1.25896e-07	1.23186e-06	0.00010633	8.18029e-09	8.35395e-09	2.00961e-09	2.56297e-21	0.0185458	6.62555e-24
Q9I3P6		3.44027e-15					0.0210119		0.0460405	4.40582e-07		3.2562e-06	0.00254438		1.76402e-09
Q9I3P7	0.000973576	8.63397e-21	1.07606e-05	7.47519e-23	6.12992e-05	6.77028e-11	5.01511e-10	7.03423e-17	0.000992651	5.14756e-24	5.53285e-09	3.20016e-14	3.5308e-14	0.000111925	1.63437e-15
Q9I3P8	0.000973576	0.0467715	0.0275847			0.0405579		2.32234e-06	0.0100443	6.09273e-20	0.0111546	0.000276209		0.0235704	0.00360011
Q9I3P9	2.68944e-06	5.15792e-07	0.034428	7.30014e-19	4.24155e-13	0.00366599	3.10629e-05	1.07725e-26	1.01455e-13	6.47275e-33	1.52434e-13	3.94022e-23	7.94012e-24	9.63296e-08	1.76924e-08
Q9I3Q1							0.0198268	8.20769e-10			0.0111546	3.83099e-13	4.31599e-05	0.0215253	2.58724e-07
Q9I3Q5	0.000708763	1.84087e-19	0.000593418	4.30751e-05	4.48393e-09	1.95154e-13	9.47152e-16	4.52752e-32	2.26793e-11	2.82064e-24	3.88018e-13	1.06265e-13	1.59547e-18	1.31248e-06	6.20257e-18
Q9I3Q6					6.8523e-06			2.78001e-12		4.02649e-15		1.28924e-18		0.00072257
Q9I3Q7	0.000968302	5.41737e-16	2.86513e-13	7.54511e-14	5.44111e-07	5.64343e-08	1.29275e-12	3.4886e-21	1.29029e-13	6.23618e-24	3.25017e-08	1.07719e-16	1.50708e-18	0.000375973	3.31674e-09
Q9I3Q9	0.000778471	1.28478e-27	2.62597e-09		0.00267577	0.00927626	0.0109633	0.000571173	0.00339995	3.54991e-10	0.0111546	1.70883e-09	2.4333e-10	0.0487966	1.69871e-13
Q9I3R0	0.000973576				0.00223735	0.00512325		1.02917e-09	0.0109978	1.14311e-17	0.000123526	8.5899e-07	5.65435e-07		7.07217e-08
Q9I3R2			0.0119354		0.0199427		0.0196806	7.72643e-08	0.0167292		0.0111546		3.46946e-05	0.00095364	0.00389924
Q9I3R4	2.60773e-06	8.97163e-30	4.96048e-12	1.76921e-15	3.67759e-17	8.0511e-15	5.21526e-12	4.18439e-14	2.29307e-07	8.11703e-33	1.14432e-09	6.56003e-19	2.01182e-21	0.000955291	3.752e-12
Q9I3R5		0.0467335						2.903e-26	9.62448e-16	2.09237e-24	1.28164e-16	1.58415e-15	2.22007e-21	2.74509e-08	4.07529e-29
Q9I3R6	0.0190748	0.024991			3.44826e-09		5.91989e-10	4.7968e-18		2.17904e-17	0.00284273	2.36096e-16	8.31692e-08	5.55266e-05	8.87322e-06
Q9I3S1	7.76642e-05	4.6525e-13	4.72849e-11	8.63179e-15	3.84461e-11	2.55841e-12	0.000192428			5.6164e-42		0.000264032
Q9I3S2			0.0479472		0.00192598					2.13912e-40	0.0111546	0.0027846		0.0229209	0.00502478
Q9I3S7	0.000973576	0.0239442	0.000736826	3.49952e-13	9.4403e-06		0.013702		0.0195545		0.0191254	0.00491249	0.00109325		5.41504e-10
Q9I3S9		2.16029e-08	2.43342e-05		0.00090928	0.000506139
Q9I3T1	0.00287976		1.0768e-06							1.07396e-16		0.000475754			2.22721e-07
Q9I3T5				0.000854502		1.59024e-05			0.0162555				1.71505e-18	1.37003e-06
Q9I3T6	5.22708e-06	1.89479e-15	1.54446e-10	1.49551e-20	2.98195e-06	1.68513e-12	6.11713e-24	0.0039036	1.5753e-10	1.06217e-15	1.35257e-13	4.90615e-05	3.49879e-22		9.00619e-09
Q9I3T7	0.000973576	8.18725e-07	0.00288885	0.000317717	7.64898e-06	0.00366599	4.55927e-06	2.8205e-18	0.0163959	3.18017e-31	1.64989e-07	3.14629e-09	1.53305e-11	3.91327e-06
Q9I3T9		0.00452127						1.48667e-08	0.022365	1.23528e-28	0.0111546	1.15709e-12	0.0379		0.0128313
Q9I3U0	0.000601358	3.79481e-09	0.000561409	3.17796e-07	1.25209e-12	4.63457e-06	7.79716e-07		0.0139668		0.0109231		3.40961e-06		1.00607e-07
Q9I3U1	0.000973576	0.0366395		0.00368923	0.037789				0.0132122	2.57606e-08	5.62169e-08	1.14663e-14	3.53298e-22	7.39072e-05	4.46482e-14
Q9I3U2	0.000265429	3.4249e-12	0.000338873	0.0120726	1.75587e-08	0.00108287	1.25602e-16	2.4636e-21	2.22442e-13	3.10012e-12	0.000227425	1.26155e-09	1.12154e-16	0.00250817	0.00820673
Q9I3U3	0.000973576	1.18589e-23	1.55464e-05	9.40922e-12	2.53223e-08	1.9483e-10	4.39536e-09				2.33797e-20		8.13677e-05		0.0109972
Q9I3U6	0.000169118	6.89423e-14	1.17829e-12	6.45406e-28	1.40839e-06	1.39672e-08	1.8018e-15	7.20985e-31		9.29739e-23	1.3257e-14	1.42816e-18	5.48234e-23	0.000955291	0.00993684
Q9I3U7	0.000748724	1.27152e-29	2.16675e-10	5.6083e-12	1.35567e-10	1.49986e-15	5.20002e-15	2.65847e-27	1.19503e-06	2.77615e-32	3.75473e-11	9.81693e-16	1.09152e-17	0.000444396	2.73377e-06
Q9I3U8	0.0492594					0.00366599		6.60178e-09	0.00194492	1.21536e-15	0.00170365	0.000284267	4.44146e-05		1.09435e-12
Q9I3W1	0.000991204		0.00522452	3.23897e-07	5.15953e-05	1.23741e-07		1.30049e-11	3.05334e-10	1.07233e-24	6.44187e-19	2.56878e-09	2.50808e-23	5.71411e-09	5.29329e-09
Q9I3W7	0.000963948	6.57442e-14	1.86978e-15	6.60531e-13	3.19305e-18	3.05709e-08	3.78189e-14	2.38485e-22	6.64144e-05	0	6.809e-14	7.61202e-17	1.88624e-16	5.63076e-05	2.88599e-06
Q9I3W8	4.42451e-06	2.34447e-28	4.7731e-10	5.51538e-22	2.41586e-19	2.98958e-11	1.45952e-13	6.09779e-11	0.00141742	3.77064e-15	7.15486e-14	5.06369e-14	8.91881e-26	0.000675305	6.82471e-19
Q9I3W9	2.20754e-07	1.85052e-16	3.19063e-11	7.0989e-28	2.96767e-14	1.42083e-11	2.24402e-09	5.02141e-17	9.38661e-15	6.73218e-33	1.49379e-14	7.28902e-20	5.98845e-14	3.6693e-09	1.48445e-12
Q9I3X1	0.00291735	1.55046e-16	1.34978e-06	3.39692e-09	2.42501e-05	0.00366599	1.33005e-12	1.12756e-10	6.11497e-12	1.67123e-22	4.21543e-10	2.10825e-18	5.90632e-21	4.16579e-05	8.42256e-24
Q9I3X2	9.36483e-06	2.46951e-26	1.45818e-08	6.68613e-31	7.38727e-10	3.11254e-11	3.21497e-18	5.816e-16	1.16481e-15	0	1.02542e-13	1.60502e-24	4.82903e-20	5.15922e-07	9.63845e-23
Q9I3X3	0.000973576	0.0269901					0.00555521	2.27768e-14	8.81939e-13	7.67939e-38	2.50315e-10	2.76353e-13	5.28098e-27	0.000540136	1.24697e-05
Q9I3X8		0.00329027			2.04345e-07	8.02657e-10		3.76188e-08			0.0111546			0.000955291	0.000386365
Q9I3X9	0.000973576	3.35931e-09	5.86629e-05	3.27876e-06	0.000822034	0.00366599	0.00290683	1.61372e-18		0	7.14819e-06	1.72743e-22	2.00186e-08	0.000414696	0.00744216
Q9I3Y0		3.71852e-28			0.00430835		0.0196806			3.49338e-31	0.0111546	7.5635e-17	0.0101234	0.000955291	4.44556e-12
Q9I3Y3	0.0339277	6.95093e-07			0.00220152	0.0253399		5.44112e-19	2.83178e-06	1.88853e-07		1.44062e-12	5.24775e-22	0.000955291	8.80572e-15
Q9I3Y6	0.000973576	8.06064e-14	5.43643e-11	1.33904e-15	6.16291e-08	8.18082e-05	1.61151e-07		0.0191072	0.000133647	1.70884e-09	0.0329361	5.07302e-10		1.42423e-06
Q9I3Y7	0.000973576	1.66465e-06	0.0422888		0.00301161		8.63446e-16	0.000374567	4.87529e-05	1.04878e-09	0.0111546	0.0148008	1.48422e-07	0.00452269	2.1961e-13
Q9I3Y8	0.000973576	4.88146e-11	0.000125049	3.70542e-14	1.33741e-06	9.67383e-06	3.56289e-14		0.00197386		0.0451003
Q9I3Z0	0.000627135	1.03824e-18	0.000172331	0.0256934		1.19302e-05							1.80654e-09		1.73003e-10
Q9I3Z1	0.000972667	4.84573e-17	5.48433e-07	3.39989e-09	5.70843e-07	3.18957e-06	4.90403e-11	2.60714e-05	1.38115e-07	6.7335e-20	9.79578e-12	8.7605e-09	2.57947e-18		1.2899e-08
Q9I3Z5	6.94461e-06	0.0200656	3.30542e-05	6.88869e-08	6.35506e-07	5.75909e-14	0.000119081		0.0122573	5.40531e-06	0.000172612	0.0046408	8.18597e-09		1.31888e-05
Q9I400	6.33283e-06	5.8848e-23	2.33067e-10	2.45693e-19	1.41747e-16	5.61989e-15	3.96318e-11	8.77087e-21	1.83592e-10	1.53742e-37	2.89745e-21	7.88496e-24	3.30974e-20	3.18909e-10	2.82117e-15
Q9I401	0.0009253	1.54488e-08	1.46544e-07	1.1042e-13	1.32222e-08	1.7303e-08	2.29945e-10	2.34518e-12	2.49456e-07	8.45185e-12	1.52322e-06	3.83927e-07	3.05813e-18	0.000104485	9.86577e-14
Q9I402	5.46408e-08	5.50318e-41	6.25373e-11	8.83455e-29	2.68956e-17	4.06579e-14	1.20376e-13	7.09499e-29	1.99592e-14	7.4544e-38	5.35605e-13	2.7394e-22	3.54342e-22	1.55854e-07	4.45637e-24
Q9I403	1.37987e-05	2.08756e-16	8.23293e-11	3.40433e-18	3.61923e-06	0.000143661	7.87734e-06	3.33184e-23	0.000126955	1.14624e-21	3.49208e-08	2.6076e-07	3.64219e-12	6.36481e-05	3.88599e-21
Q9I404	0.000801496	2.33949e-13	1.6963e-05	2.74944e-07	0.0001317	0.000203152	3.5186e-09	7.86292e-14	1.07874e-08	1.72491e-13	1.44031e-05	1.71602e-12	7.50792e-08	0.000875865	5.30836e-09
Q9I405	4.62565e-05	4.94748e-12	1.59408e-08	1.89819e-16	7.3379e-15	1.57396e-12	5.74712e-08	1.89655e-27	4.15856e-11	1.55761e-27	8.27601e-17	4.64495e-14	1.31671e-19	2.35068e-05	2.01196e-17
Q9I406	7.8758e-06	9.49377e-22	4.03837e-07	9.606e-27	3.47124e-15	1.0073e-11	1.33558e-21	3.3797e-23	2.76991e-14	6.66742e-39	2.84867e-14	4.29261e-17	2.31981e-29	7.27893e-08	1.45534e-12
Q9I407	7.83446e-06	6.51462e-33	5.72567e-10	1.16348e-16	1.22358e-09	3.15664e-13	3.27295e-12	1.30221e-24	4.56114e-21	2.41235e-35	7.63416e-18	6.64921e-17	4.49684e-26	2.34503e-07	2.31251e-09
Q9I408	0.000887598	0.0109692	1.61573e-08	0.0104691	0.00242928		2.21681e-07		0.0113776	2.56869e-14	0.0118117	6.73081e-07	3.69874e-15		0.000242884
Q9I409	2.99209e-06	2.39155e-24	9.90215e-05	6.04041e-27	1.87805e-10	0.000188186	2.81073e-16	3.12176e-09	6.68774e-06	5.0467e-15	3.61243e-08	1.89814e-14	7.9338e-17	2.49442e-05	1.41095e-15
Q9I411	1.60752e-05	3.11563e-15	0.000330219	1.71829e-07	6.48089e-05	1.80458e-06	5.94993e-06			4.62782e-17	0.0103047	0.00448178	2.01741e-13	0.0466519	0.0230112
Q9I414	1.83537e-06	3.08237e-15	3.53267e-11	3.24351e-22	3.08517e-09	2.60236e-05	1.55121e-14	3.11365e-21	1.45457e-05	7.86188e-35	8.40568e-10	2.44285e-12	1.34359e-21	0.000946593	1.48921e-12
Q9I417	1.6463e-09	1.44889e-27	3.09029e-12	1.05285e-28	3.34248e-11	5.98884e-13	8.75234e-16	0.00279195	1.05754e-12	1.49345e-23	4.90695e-21	1.66973e-17	3.76657e-23	4.20335e-05	1.96309e-18
Q9I418			0.0387197	9.58405e-16		0.00999		5.73557e-13		0.000155027	0.0111546	0.0100101		1.1175e-05
Q9I420	0.000199078	1.25941e-27	1.66334e-08	5.49865e-13	4.31464e-07	8.66642e-07	3.94868e-13	5.79826e-21	1.2273e-11	8.42278e-35	5.28193e-07	3.5519e-17	2.52547e-23	9.80055e-05	5.80051e-11
Q9I426	1.33108e-08	4.90948e-23	2.30084e-15	1.22688e-10	2.45685e-11	1.18995e-09	2.19248e-09	6.58822e-11	3.63773e-11	1.00521e-24	8.92112e-24	1.48331e-25	1.23202e-09	5.88202e-05	1.57964e-23
Q9I427	9.12798e-06	1.65057e-19	0.000575923	7.30174e-14	1.36339e-06	0.00159546	4.86349e-13	7.08454e-28	7.44311e-09	3.54195e-20	6.76264e-05	7.87506e-16	3.23954e-10	0.00055093	2.32766e-10
Q9I429						0.00366599	0.0382458		0.0152412	2.12219e-09	3.0402e-06	2.98078e-10	0.0108217
Q9I433	0.000973576			6.38177e-11		4.03203e-08			0.00527531	5.65537e-17	0.010778	7.12738e-05	2.5193e-14		1.40958e-05
Q9I435	0.0131596	0.00269972	0.0490782		0.000365154	0.000858106	0.0196806	4.70456e-15	0.0117661	1.34374e-08	4.28344e-12	1.3874e-22	8.32581e-05	0.000940573	0.00394255
Q9I436	0.000949456	9.13056e-26	5.33915e-06	0.00279203		0.00366599	1.02959e-05	2.92669e-18	0.0184882	8.61417e-19	0.00034525	5.06342e-05	7.94598e-06	3.8692e-05	3.27179e-07
Q9I437	0.00121471	1.39071e-24	4.3711e-05	3.5492e-09	4.23527e-06	1.5801e-06	0.000175207	3.71158e-16	0.000275196	2.65675e-21	3.10053e-07	6.28624e-19	3.0859e-11		9.09174e-08
Q9I439	0.000973576	1.61654e-16	8.83051e-15		1.19244e-09	4.96414e-08	0.0196644			3.85943e-26	6.75437e-25	3.62494e-10	3.53579e-17	0.000955291	0.0104116
Q9I440	4.03334e-06	6.75592e-23	8.16046e-12	6.13209e-12	1.37153e-13	4.87911e-10	1.40789e-09	3.27473e-21	6.05041e-18	7.92512e-32	6.04678e-12	1.43972e-20	4.05145e-20	8.16114e-09	2.40557e-29
Q9I442	0.000415835	3.82539e-14	5.85864e-07	5.27651e-26	9.12875e-13	1.6854e-10	6.42119e-15	1.26748e-30	3.23391e-16	1.68572e-39	2.55099e-23	6.31419e-27	1.19978e-30	5.52138e-08	1.45149e-18
Q9I443	2.60179e-10	2.47182e-27	1.36882e-15	2.90848e-13	5.28561e-20	1.17803e-08	4.29424e-19	4.51573e-20	2.785e-21	2.24375e-34	3.65024e-14	4.35027e-23	4.53547e-18	3.68412e-12	2.43849e-13
Q9I444	0.00084696	5.24302e-09	0.000443817	0.0216652		2.36294e-05	0.0182307	4.19501e-16	0.000534578	5.4947e-17	1.30738e-07	1.01823e-08	5.91784e-17	0.000955291	2.7606e-07
Q9I445								9.41714e-11		1.57981e-06		1.27131e-20	0.00171198		0.033489
Q9I446	0.000309684	5.62299e-17	0.000639996	1.38142e-12	4.81167e-07	3.49716e-07	2.35981e-06	2.89204e-10	2.05076e-08	2.62659e-17	4.99074e-12	1.22373e-16	1.2003e-06	0.000556102	3.21473e-09
Q9I447	0.000138782	4.80484e-28	5.09269e-06	2.57471e-12	7.03127e-09	6.14654e-10	4.74505e-09						0.0244786		0.00061248
Q9I448	6.92515e-05	1.05433e-06	3.97026e-14	9.55648e-15	1.49921e-07	1.56758e-12	8.96835e-10	3.19329e-14	0.013845	4.80668e-07	0.00231096	0.000575407	0.00422971	0.000955291	0.028985
Q9I449		2.31555e-36	0.00904052			0.0413589				3.52198e-21	0.00758932	7.72486e-22			2.6934e-19
Q9I450	4.71779e-09	7.40187e-25	2.09003e-09	2.62895e-30	2.70421e-18	2.00799e-11	1.11105e-14	5.91924e-30	5.89159e-08	3.3655e-41	1.46904e-11	8.54182e-16	3.42075e-23	2.09338e-06	2.03366e-20
Q9I451	4.18037e-08	2.93507e-32	1.65536e-12	1.00202e-24	5.40244e-13	8.95932e-09	2.57942e-17	2.33757e-22	8.24357e-18	9.11782e-39	1.22393e-18	1.27757e-26	2.75733e-18	1.66455e-06	5.7867e-15
Q9I452	1.97879e-06	1.28909e-22	5.30312e-09	1.64589e-14	9.39726e-13	5.15223e-08	4.49414e-12	1.01303e-25	3.11205e-14	1.62013e-26	1.30012e-15	3.12484e-14	3.20115e-18	3.0525e-10	1.63473e-19
Q9I456	1.45637e-06	1.97864e-30	2.72351e-08	1.97524e-17	2.96291e-19	3.81425e-10	3.23106e-23	3.96784e-26	2.09243e-23	1.24665e-27	2.73422e-16	2.73215e-20	3.48185e-26	1.87057e-08	5.96453e-15
Q9I457	4.43677e-05	1.38431e-19	9.70864e-10	3.38716e-24	1.95553e-17	5.77226e-13	1.73802e-12	2.05802e-35	4.0624e-16	6.27947e-23	1.97824e-13	6.98744e-15	1.42624e-23	0.000203701	6.05612e-15
Q9I459		0.000762606	5.11346e-07		0.000454326	0.00348795	0.0283082	0.000301915	0.00219215	8.14577e-11	0.0111546	4.23016e-08	2.97893e-08		9.25065e-11
Q9I461	0.000631302	3.63813e-20	9.4948e-11	4.61624e-05	8.5272e-08	1.04176e-05	7.27239e-17	6.49128e-17	0.000117284	4.54719e-15	6.91559e-10	1.23874e-10	2.88877e-16	5.87598e-07	4.98935e-05
Q9I465	0.000668972	1.55739e-14	0.00107838	1.39793e-09	1.56779e-07	0.000132241	1.91452e-07	5.14585e-15	0.0111075	1.50989e-06	0.0111546	8.38352e-06	1.13746e-14	6.25037e-06	3.50509e-11
Q9I467		1.0434e-06	0.000701031				0.0467622			1.28801e-17		1.05608e-05			0.0183116
Q9I472	0.000960268	1.13173e-20	4.76806e-06	1.64785e-05	1.41181e-05	6.45135e-08	3.92223e-07	7.53711e-35	0.00493873	1.65296e-10	1.03172e-05	3.06975e-17	5.54562e-11	0.000955291	2.01291e-08
Q9I473	0.000973576	2.62037e-09	6.37337e-06	2.32579e-06	9.97973e-05	3.33293e-08	2.02295e-05					0.0438529
Q9I475	0.00017966	6.49396e-11	0.000802242			0.00216581	4.12717e-11	6.68562e-08		1.63326e-19	0.000233024	1.25442e-11	0.00414997		0.000148275
Q9I481	0.000973576	1.61945e-16	2.77563e-12	0.0110479	2.1459e-06	0.000120938	0.0130208	3.27014e-13	0.000119964	7.20197e-41	2.6335e-10	1.35907e-21	2.28482e-07	0.000335938	1.06003e-06
Q9I484	0.00190614	4.25763e-24	2.04134e-06	0.0443795	0.000608587	4.49315e-08	0.0130332		0.0149209	5.02602e-17	4.74419e-11	0.0252171	3.22632e-13		2.24999e-07
Q9I492	0.0049142	0.0476667	9.39899e-06		7.1653e-08	1.4267e-07	6.38756e-06	6.99512e-08	5.07928e-08	8.85654e-23	4.30429e-09	1.25117e-08	9.07564e-22		1.65555e-20
Q9I493	0.00023655	7.84041e-41	4.24027e-05	1.59548e-16	1.10038e-15	1.46981e-09	3.96367e-25	7.70555e-29	0.000447942	1.68235e-18	7.87718e-18	2.88384e-10	1.05017e-12	0.000795114	3.79765e-07
Q9I494	0.00094773	8.22507e-11	0.00013876	1.28653e-05	2.14465e-08	4.21401e-10	9.43382e-11	1.21395e-13	1.65334e-08	2.69705e-23	1.52029e-12	3.89566e-14	1.88048e-14	0.000234027	9.14061e-15
Q9I495	0.000973576	0.000751717	2.12727e-05	1.42053e-06	0.00126649	0.0288332	4.28962e-05	1.0915e-16	0.00348789	3.32525e-22	7.52229e-07	8.96526e-16	2.04806e-16	5.2189e-05	8.83928e-09
Q9I497	4.25713e-05	2.3292e-08				0.000153524		2.05433e-20	2.63907e-05	1.22758e-22	2.56126e-05	3.51128e-05	0.000768822	0.000955291	8.72632e-20
Q9I498	0.00146447	3.17081e-09	0.000227785		0.000113556	3.77577e-09	0.0210667	0.000485174	2.1985e-08	7.63894e-11	6.28894e-10	4.87619e-09	8.96888e-13	0.000834578	0.000260581
Q9I4A3					0.0058056					2.25747e-05	0.0111546	5.05722e-14	0.0486055	0.048817
Q9I4A4	0.000973576	1.0452e-20	0.000897919	4.21653e-11	8.23535e-05	0.000560191	5.49638e-05	1.06293e-15	1.97414e-06	5.67331e-32	1.35735e-14	9.43149e-26	1.09391e-14	0.00938047	2.933e-11
Q9I4B0		3.21989e-19	0.0108203		0.000811213			8.74764e-09	0.0103707	3.87959e-36	0.00184343	1.09151e-10	2.01119e-18	0.000659166	4.0536e-15
Q9I4B2	1.50552e-05	6.02601e-09	1.10293e-06	3.26632e-10	2.35277e-10	1.39483e-05	3.03245e-06	0.000283812	0.00373334	1.36864e-15	4.60874e-05	3.59266e-15	3.78881e-23	0.000533733	7.67342e-08
Q9I4B3		0.00047304	0.0213748		0.00967951			8.6478e-13	6.53782e-09	9.09833e-35	5.45951e-06	1.73426e-19	3.39371e-23	0.000164852	1.63743e-05
Q9I4B6	1.06511e-05	3.23546e-14	3.66104e-05	6.35683e-08	6.67472e-14	5.94382e-09	9.19065e-06	4.69951e-22	2.68867e-15	5.13517e-20	3.53771e-09	4.49496e-18	2.81567e-23	1.59894e-05	1.41657e-16
Q9I4B7									0.0116546		1.60889e-10		2.71112e-20		1.23107e-16
Q9I4B8							0.020361		3.63394e-07	6.45644e-11	7.78061e-15	1.63831e-11	8.68366e-11		1.40764e-11
Q9I4C0	0.000973576	1.81916e-15	3.29449e-09	6.09748e-05		8.29182e-09	7.41694e-08	3.86774e-27	1.00535e-06	3.82153e-11	7.47329e-18	1.00198e-09	1.10994e-23	0.000158396	1.85598e-14
Q9I4C1						2.08369e-08	1.29368e-07	6.42369e-14	2.64703e-13	9.7961e-08	1.4097e-15	6.38468e-10	5.06309e-18		2.17675e-19
Q9I4C2	0.00010844	1.68428e-27	3.34766e-12	1.65971e-16	1.67205e-12	6.43244e-13	7.09556e-13	4.15956e-23	1.03319e-12	1.22944e-38	1.20323e-11	1.18669e-14	1.28089e-16	6.24456e-10	1.95655e-12
Q9I4C3	0.00517907				0.00191655	2.17622e-15	4.72521e-20	0.000471293	9.25341e-10	2.32354e-24	8.07643e-17	1.64556e-12	1.33655e-18	0.000557617	1.21101e-16
Q9I4C4						0.0324457	0.00056847	0.00252338	1.02636e-14	1.69621e-08	2.99281e-12	1.52315e-17	7.53034e-18	0.000955291	2.19329e-10
Q9I4C5						0.00660339							2.51405e-12		0.000770329
Q9I4C8	0.00080461	1.62042e-18	5.64093e-07	2.43794e-16	1.13611e-11	3.07265e-07	0.000752057	2.5885e-05		2.45087e-07
Q9I4C9	0.000973576	4.68117e-11			0.00305409	1.13464e-07	7.87591e-16					0.00122395	0.000334614		4.43777e-05
Q9I4D1	0.000151066	5.47591e-22	0.000983267	1.93877e-16	1.10184e-13	2.6482e-10	4.31131e-17	1.04199e-17	2.61143e-15	2.18298e-28	1.85712e-27	8.90075e-18	1.2339e-16	8.45248e-06	1.22709e-10
Q9I4D2	6.23054e-10	6.28709e-20	1.51627e-11	5.44569e-17	4.24275e-09	5.53626e-11	2.17951e-17	1.74655e-16	5.36216e-16	1.57526e-37	1.0079e-15	3.63486e-18	6.09693e-33	0.000332851	7.94375e-23
Q9I4D3	0.000383215	2.09687e-20	7.77748e-13	4.07882e-24	3.80807e-10	1.73271e-09	5.32762e-09	1.48593e-22	2.56056e-07	1.42856e-35	5.9089e-13	5.00895e-15	4.93178e-21	6.00726e-05	4.1064e-11
Q9I4D4	0.000973576	1.65333e-16	5.97941e-05	4.99233e-09	0.000896187	3.62729e-08	3.12133e-05	1.54602e-14	1.42918e-09	2.04703e-28	0.0001044	4.74523e-11	2.76766e-15	9.21567e-07	2.97785e-07
Q9I4D5	0.000434524	7.97729e-23	3.12734e-09	3.81618e-24	5.62183e-17	1.56356e-11	7.8216e-19	3.20183e-29	1.65707e-16	8.92248e-36	1.17535e-16	4.34208e-20	1.38364e-21	2.48149e-06	2.52682e-15
Q9I4D6	0.000712896	5.01925e-33	6.39866e-08	1.91466e-20	4.73036e-13	5.27025e-09	1.89022e-14	2.04076e-32	1.04905e-13	1.56482e-28	1.38302e-14	3.95557e-13	1.89739e-22	1.35203e-05	1.58743e-13
Q9I4D7	0.000889769	4.00825e-17	0.00433272	0.0122333	1.08832e-06	0.00366599	1.71524e-13	4.39205e-05		3.18574e-36	0.0111546	2.04933e-05	1.34883e-20
Q9I4D8	0.000973576	0.0385898	7.76792e-06	0.0107764	8.5014e-10		0.0196806		2.742e-05	0.00035347	1.14116e-07	2.17114e-12	9.21181e-06		2.62929e-08
Q9I4E0	0.000206564	7.5317e-12	4.4224e-06	3.74609e-06	3.99189e-07	1.06177e-07	1.07821e-07	1.47768e-14	0.000768919	1.13215e-14	2.07779e-11	2.71603e-07	4.29623e-06	0.000864286	2.31692e-09
Q9I4E1		1.66043e-06	6.86185e-05	3.1881e-23	3.20004e-18	0.00300228	1.73034e-08	4.14396e-10	2.3506e-10	7.558e-37	2.44643e-11	1.32862e-11	5.98288e-12	0.00389486	1.54648e-10
Q9I4E3	0.00282929	2.01005e-13	0.000428152	4.00312e-14	0.000775866		0.020329	2.37942e-24	8.41954e-06	1.07353e-41	3.97751e-20	3.49036e-11	8.16592e-21	0.000183161	8.06054e-15
Q9I4E5	0.000674228	1.93267e-29	5.70831e-06	6.801e-29	5.15393e-14	4.30868e-10	6.50494e-07	1.59631e-10	9.06302e-10	5.71941e-34	5.1074e-14	4.30991e-24	4.42867e-23	1.4381e-06	1.89513e-21
Q9I4E6	0.000900531	1.53837e-26	3.51192e-05	1.06866e-12	2.4528e-14	2.12661e-07	1.83905e-12	1.00757e-21	2.68182e-08	6.78509e-42	1.24053e-15	5.41772e-21	1.41046e-27	5.60333e-06	4.87296e-27
Q9I4F0	0.00011017	4.05064e-30	2.27475e-07	3.72643e-11	8.46854e-05	0.00366599	2.72492e-13	1.08558e-07	0.000356299	0.0305681	1.13105e-07		9.64132e-16	0.00752914	0.0001053
Q9I4F5	0.000973576	3.25462e-11		0.0378985	1.2376e-06		0.0196806	7.79816e-28	0.00503437	1.16829e-10	1.42443e-09	3.98979e-05	2.11786e-14	0.000882262	8.10955e-07
Q9I4F7		0.0359445								2.91016e-17	3.75226e-08	3.58685e-07	1.94825e-05		2.13178e-11
Q9I4F8	0.000118184	1.94357e-19	9.86999e-13	2.16309e-25	4.59901e-11	2.08937e-14	2.21176e-20	0.0184928	1.96063e-07	4.09356e-13	0.00910423	1.39441e-13	3.21729e-20	0.000711657	1.36455e-11
Q9I4F9	1.59566e-09	6.86861e-26	1.12215e-13	1.11212e-17	5.25053e-09	2.94188e-14	2.12591e-13	8.47185e-37	3.55306e-15	1.55242e-25	3.19559e-21	1.25288e-20	1.1939e-26	2.69926e-05	4.93449e-26
Q9I4G3	0.00069736	1.79292e-12	3.5772e-09	1.60212e-11	1.39055e-06	7.74951e-12	9.42101e-05		0.0129349	0.0499486	4.85841e-07		1.9335e-17		2.97956e-18
Q9I4G6	1.14535e-09	5.71737e-26	3.11954e-13	2.55449e-18	1.29233e-15	2.66605e-10	6.77145e-20	7.58635e-29	1.72816e-10	1.84898e-25	1.13597e-15	5.97224e-16	1.29824e-16	1.24679e-05	1.60643e-22
Q9I4G7	2.42192e-06					0.00118696						5.17413e-06	0.000564256
Q9I4H1	4.98011e-05	1.28283e-28	2.90648e-08	7.87548e-23	6.14194e-11	3.03469e-13	1.27811e-12	1.35632e-11	7.9172e-13	6.44617e-32	5.13815e-19	6.16886e-10	3.84631e-17	0.000787964	6.20491e-26
Q9I4H2				0.03431				2.03637e-16	0.0104235	8.78132e-25	0.0111546	4.89011e-09	0.0432727
Q9I4H3	0.000622763	0.0149415	0.00105765	4.13199e-17	0.000190805	3.47497e-07	0.0221069	2.87859e-24	1.33278e-06	1.48414e-18	0.000957579	1.79831e-13	1.19094e-10	5.7535e-07	7.81807e-05
Q9I4H5	7.62319e-09	1.56685e-19	4.16738e-10	1.35377e-15	2.01074e-08	2.2803e-10	1.42274e-16	1.20505e-25	2.56661e-10	4.21436e-21	1.0804e-18	2.35927e-23	1.74861e-18	7.72087e-12	9.65745e-18
Q9I4H6	0.000306539	8.1621e-24	5.72017e-10	1.04582e-15	3.8831e-07	5.40397e-11	6.58847e-16	5.31181e-29	4.2909e-18	4.6446e-31	2.23188e-14	1.31199e-20	3.05229e-29	6.59539e-08	2.34806e-14
Q9I4H7	0.000745384	2.98121e-29	3.73916e-06	4.19359e-11	1.36643e-08	4.11817e-07	1.30837e-05	1.23284e-13	4.03568e-15	2.63928e-19	2.85824e-06	2.8359e-16	9.46434e-16	2.19745e-07	9.3599e-13
Q9I4H8	1.03486e-05	6.44178e-27	4.27473e-08	3.43608e-17	3.80598e-05	1.6639e-08	9.9884e-14	7.47859e-19	2.40184e-08	3.61662e-30	4.21675e-09	2.00652e-15	1.54063e-10	0.000307526	7.89169e-09
Q9I4H9	0.00134433	0.00232196	0.00141435			5.75584e-07	0.03953	1.82857e-08	0.0123621	0.0118285	0.0193595	3.13884e-06	9.15465e-19		3.86153e-06
Q9I4I0	0.000300365	9.33268e-05	0.00380938	0.000180654	2.13411e-06		0.0386253	4.61383e-11	1.39128e-05	2.57469e-26	1.27451e-12	2.645e-18	3.14369e-06	1.70311e-05	2.0871e-09
Q9I4I1	1.75743e-08	2.64517e-31	8.68787e-15	4.08055e-32	1.92369e-12	4.10793e-13	5.22931e-24	4.11308e-35	8.62096e-15	2.89701e-33	2.51381e-20	3.18883e-25	1.14317e-22	9.30292e-06	1.77084e-23
Q9I4I2	2.82012e-05	2.96403e-27	4.25664e-13	3.70709e-18	4.40614e-09	1.53865e-13	2.18115e-18	5.68204e-37	1.14916e-15	6.40958e-36	1.17345e-15	1.3887e-26	1.76903e-21	1.63709e-08	3.78397e-21
Q9I4I6	0.000244586	8.90413e-34	1.14153e-06	8.07289e-16	0.000749748	0.00241628	0.0200373
Q9I4J3	4.59288e-05	6.29643e-10	9.63745e-08	1.36169e-13	5.02386e-05	3.97906e-11	2.39702e-08	2.01382e-18	0.000140601	1.58693e-15	6.10827e-11	1.53809e-12	2.75457e-16	0.000774059	3.0138e-19
Q9I4J4	0.00585003	9.13243e-13		1.84227e-05	1.10954e-05	0.000193679	0.0196806	1.44252e-27	3.01546e-10	1.1684e-25	3.51969e-15	1.52955e-18	3.38155e-14	0.000130085	1.7668e-07
Q9I4J5	4.38231e-06	6.08704e-25	1.89549e-08	1.12268e-22	4.12625e-12	1.78815e-08	4.53683e-15	8.31681e-18	9.32951e-11	3.97678e-27	2.82528e-07	8.84406e-13	1.10777e-24	2.21517e-08	5.13995e-10
Q9I4J6	0.000448807	1.15552e-25	4.21586e-07	2.60835e-17	2.63262e-07	4.60256e-11	2.12883e-12	3.52288e-25	5.62192e-06	1.27908e-14	0.000142199	8.41699e-22	2.2798e-12	7.0958e-05	1.1978e-13
Q9I4J8					0.0390795		0.0120789			1.51109e-10	0.0251036	3.11782e-07	0.0158059		4.08472e-06
Q9I4J9	0.00104238		0.00137257	3.66147e-12									0.00727508		9.06854e-07
Q9I4K0	6.85099e-06	9.18444e-24	3.53507e-08	3.2323e-16	7.91163e-10	1.73161e-08	7.69694e-12	2.08971e-20	3.46859e-18	6.4867e-28	7.45844e-11	2.68772e-10	1.43254e-22	5.65018e-07	1.30035e-10
Q9I4K5								3.33379e-25	1.15144e-13	1.02295e-43	7.14246e-05	0.00367384	1.76176e-25		3.91348e-08
Q9I4K7	0.00103361		0.000388588		3.85901e-07	0.00435257	0.0118681	7.64523e-21	0.0004946	1.23895e-20	9.03099e-05	2.38616e-10	5.58514e-13	0.0319035	1.17867e-14
Q9I4K8	4.66301e-05	8.43331e-21	4.22169e-14	7.31925e-18	3.00046e-12	2.26105e-08	1.19488e-09	8.43836e-22	2.00836e-10	1.21534e-20	1.38066e-15	6.31993e-14	6.6778e-24	1.40702e-05	4.82026e-17
Q9I4K9	0.00027312			1.66884e-06			0.0148317	5.02717e-21	8.63286e-07	8.96123e-18	2.26333e-07	2.61109e-12	4.63657e-11	0.000955291	5.37325e-05
Q9I4L0	0.0135477	4.6863e-05	0.00220243	4.29639e-17	2.50874e-08	1.30155e-05	1.89766e-08	5.47388e-23	0.000318934	0.00087148	0.0111546	0.00317187	0.000108013	0.0179124	4.23594e-06
Q9I4L1	0.000194684	7.08214e-18	1.99678e-06	1.58307e-20	9.91012e-05	3.08702e-09	1.85895e-12	1.53397e-19	3.20186e-22	1.06264e-27	4.83929e-15	6.25152e-24	1.55591e-19	0.000918635	1.47562e-18
Q9I4L2								4.37355e-13	0.00425786	1.00862e-34	9.6385e-15	3.59485e-19	3.02051e-06	1.38345e-08	5.32571e-05
Q9I4L3	0.000973576	1.1714e-16	0.00421289	0.0367648		0.000196206	0.0221774	0.00079639	0.0182929	4.5342e-33	0.0111083	0.0377902	0.000766072		0.00233424
Q9I4L5								0.0273676	0.0112288	1.99958e-17	0.00303347	2.33869e-12	6.55366e-13		5.83236e-06
Q9I4L6	8.51714e-05	1.23709e-38	7.63694e-11	3.37376e-21	2.39439e-16	9.55342e-12	2.3526e-14	1.08965e-30	1.07367e-10	1.22671e-25	2.55377e-23	3.31383e-18	1.37649e-21	9.92052e-07	3.6709e-13
Q9I4L8	0.000737394	1.66981e-20	1.37137e-10	0.00129903	3.18475e-06	1.41809e-05	3.18422e-14	1.44836e-08	0.0368718	1.60494e-32	9.93067e-13	4.30132e-17	1.59845e-15		5.09374e-14
Q9I4L9				0.000346564	0.0476238	0.00366599	0.0312917	6.1004e-05	0.0138012	1.17689e-11		7.68084e-08	0.00105832		0.000134792
Q9I4M0	2.26879e-06	1.99499e-29	1.86441e-10	7.64725e-24	4.01438e-14	6.15951e-15	3.00849e-22	8.87341e-34	0.035189	1.13298e-29		1.82788e-19	0.00196251	5.62172e-06	2.5023e-05
Q9I4M1	8.92639e-05	1.35981e-09	3.20203e-05	0.00224778	2.32143e-08	1.6521e-06	0.00147703
Q9I4M2	0.000973576	2.79848e-12		0.0303523	0.00181722	3.00176e-06					0.000549905	2.76501e-05	0.00111791
Q9I4M3	0.000541232	3.93411e-18	1.69969e-08	6.36335e-12	6.19334e-11	2.45984e-09	3.69885e-12	9.47194e-10	6.595e-10	3.49913e-13	6.26955e-12	1.0966e-08	8.49563e-13		1.53787e-10
Q9I4M4		9.7226e-24	2.72342e-12	2.67825e-11	6.55331e-10	5.80707e-12	7.90839e-05
Q9I4M5	3.99853e-09	2.22477e-18	1.8474e-11	4.27516e-15	2.72739e-11	6.0401e-09	1.43231e-12	4.77568e-19	4.1331e-07	5.07237e-24	8.07241e-23	2.04797e-17	4.74402e-17	1.66921e-05	8.88666e-12
Q9I4N1	0.000334978	1.72496e-05	0.00564835	5.4514e-07	5.54317e-13	1.95303e-09	8.43563e-06	5.34502e-32	0.000108359	7.19855e-26	4.49751e-08	1.83861e-17	2.49076e-07	0.000131067	1.15377e-14
Q9I4N2	0.000950586	1.61354e-09	0.00311857	3.84902e-05	2.11615e-09	0.00366599	8.06688e-07	7.55056e-12	1.28779e-11	6.02558e-44	2.37781e-10	9.44179e-18	4.67557e-19	8.73345e-05	5.22033e-12
Q9I4N3	6.59063e-05	1.28837e-21	0.000207934	0.000605843	5.63912e-09	0.00216272	0.00159171	1.95807e-31	3.79427e-17	3.67346e-30	1.44093e-14	1.10113e-20	4.57376e-17	8.5234e-08	3.38067e-13
Q9I4N4										1.15601e-06		3.08315e-06
Q9I4N5	4.55245e-06	6.01583e-21	6.13561e-09	1.96474e-26	5.09098e-12	1.92355e-12	2.48341e-14	1.7012e-22	2.00074e-13	2.08357e-30	1.0763e-17	1.5675e-18	1.52188e-21	7.11183e-06	1.31074e-13
Q9I4N6	2.06721e-05	3.85161e-17	1.26131e-06	6.12703e-28	1.05694e-07	5.83449e-09	6.86217e-10	1.92148e-24	1.24151e-08	2.42784e-19	1.73172e-07	1.3646e-18	1.00114e-19	5.24171e-05	2.26404e-15
Q9I4N7	1.80093e-05	4.63099e-24	1.26462e-12	9.61633e-18	2.10603e-09	2.96394e-10	2.14115e-10	5.88369e-15	0.0126387	1.01718e-35	7.76782e-13	9.85098e-18	5.20585e-24	8.35831e-08	4.30092e-22
Q9I4N8	8.27405e-06	3.31217e-23	7.33508e-23	6.8671e-10	1.30651e-16	7.26731e-12	1.08389e-20	3.20795e-31	1.43495e-17	1.8396e-34	1.25159e-20	4.60744e-30	3.31607e-34	1.95494e-08	2.66399e-22
Q9I4N9	0.000973576	2.44552e-11	0.00104795	0.00555418	1.60142e-14	1.21248e-06	7.83815e-06	5.27671e-10	1.88028e-05	2.6375e-23	1.51457e-06	1.3808e-13	1.69644e-11	0.000723387	1.25326e-17
Q9I4P0	0.00258255	3.9176e-32	2.99686e-06	0.0163596	0.00837978	0.000791412	7.8204e-07	5.007e-21	6.99963e-08	2.70034e-26	3.5582e-14	1.058e-13	4.7922e-20	0.00130452	2.33147e-15
Q9I4P1	0.00168048	2.1485e-15	0.0124715	0.00206482	0.0284293	0.000751114		3.35867e-11	0.00268172	3.91935e-13	4.03905e-06	2.30862e-09	1.38514e-22	0.000955291	9.74804e-08
Q9I4P2	0.00105768	1.38353e-20	5.50547e-19	5.47223e-05	1.2669e-11	7.72371e-15	0.016335	7.97505e-20	0.00617692	3.66458e-33	0.00244974	1.73022e-15	1.94436e-20	0.000955291	1.58514e-17
Q9I4P3	0.000944441	4.45742e-21	4.57536e-05	2.16037e-20	3.23213e-10	3.65952e-08	9.80294e-07	3.63096e-15	4.03841e-07	2.53587e-21	5.50311e-16	1.10284e-15	1.06147e-23	1.9309e-05	2.38499e-33
Q9I4P5	0.000973576	2.65895e-22	0.00101895	6.31198e-05	0.00024609	2.7802e-13	6.66004e-05	2.21818e-28	1.41971e-09	1.48201e-21	9.65845e-14	1.96289e-25	5.64883e-23	2.0509e-05	1.61529e-15
Q9I4P6	4.3308e-06	8.32483e-23	2.30675e-08	4.60258e-18	3.81523e-12	3.78056e-15	7.83417e-19	7.94676e-25	1.3619e-09	2.01858e-31	1.29201e-10	1.98344e-19	2.19725e-15	3.72746e-07	3.80634e-07
Q9I4P7	0.000972479	1.81971e-17	4.79618e-10	0.00909726	4.70226e-10	8.19757e-17	0.019423	1.21653e-19	1.06365e-09	8.98764e-38	2.30651e-06	8.47607e-15	1.03182e-17	9.21886e-10	9.88247e-14
Q9I4P9	2.41702e-07	6.10951e-21	7.58764e-08	2.68312e-08	6.88666e-10	6.64452e-07	1.40789e-11	8.33946e-26	1.23919e-08	1.45141e-33	2.90838e-16	9.46767e-13	9.65874e-13	7.65854e-05	2.75634e-17
Q9I4Q0	8.65314e-09	7.58416e-14		9.80785e-05	6.9351e-08	0.0398395	0.0275154	6.12295e-22	2.44638e-08	1.15955e-38	1.31105e-15	1.21189e-22	2.12004e-17	2.94127e-07	1.34618e-12
Q9I4Q3	0.000699809	8.19263e-20	4.83946e-10	4.2583e-15	1.38556e-11	3.54159e-10	1.06237e-10	8.56074e-18	4.7243e-11	1.20693e-20	6.93037e-12	1.91105e-14	3.07472e-20	0.000683439	1.12956e-15
Q9I4Q4	0.000798717	4.38643e-15	1.02924e-09	7.49496e-22	0.00012429	4.76252e-06	1.80035e-08	5.7488e-22	0.000127387	6.79424e-30	2.57134e-12	1.34883e-18	2.65512e-21	0.000178159	1.64204e-09
Q9I4Q5	2.70413e-07	2.0215e-36	2.14421e-16	3.06489e-21	1.54067e-15	6.33736e-11	1.07117e-14	2.15016e-26	1.55437e-09	1.00989e-38	1.62e-15	5.18895e-21	1.98807e-28	2.65317e-10	4.98009e-23
Q9I4Q6	5.95434e-06	1.0074e-27	7.94002e-10	2.77875e-22	1.07176e-18	4.16569e-09	9.39478e-12	4.00071e-31	2.14188e-10	2.39314e-41	1.03469e-16	4.50393e-23	8.17548e-26	1.25735e-08	2.90099e-18
Q9I4Q8	1.14075e-06	5.12199e-21	7.01073e-14	6.62234e-18	7.36969e-14	5.12083e-08	2.4521e-18	4.05366e-26	4.03879e-12	4.42736e-37	2.8449e-18	4.54929e-20	1.1935e-27	1.8725e-10	3.87868e-17
Q9I4Q9	0.00106732	0.0283392	5.48817e-07	0.0095225	5.07845e-05	1.04268e-11	3.41893e-06		0.000349535	1.01183e-05	0.0111546	0.000703093	1.14397e-15		0.000147612
Q9I4R0	3.64627e-05	6.43784e-22	3.06084e-12	1.77202e-21	6.52361e-12	1.59309e-09	9.34645e-12	1.85847e-24	1.37145e-07	4.01772e-29	4.57694e-15	6.46915e-18	1.10785e-15	1.74636e-07	4.23758e-16
Q9I4R2	0.000308087	4.02625e-08	1.22244e-07	1.20702e-06	5.70778e-06	6.00034e-08	0.0196806	9.80058e-05	5.65723e-06	1.25553e-28	0.011093	2.24611e-21	0.014653	0.000909277	0.0178559
Q9I4R3	4.26918e-06	7.53591e-25	6.67644e-11	1.45829e-19	3.02738e-10	5.8419e-13	2.45043e-15	3.19513e-23	4.62097e-15	3.57264e-37	3.42991e-22	3.2405e-21	1.70255e-18	1.51174e-06	1.69632e-21
Q9I4R5	0.000205432				0.0439027		0.0189662	4.14919e-13				7.09268e-16			6.86401e-09
Q9I4R7	0.000973576	0.00872239	0.00036697		1.78353e-11		0.00163148	1.32325e-09		4.27228e-23	0.0125135	8.62115e-15	0.000213189	0.0425809	2.71554e-15
Q9I4S1	6.08482e-07	4.87012e-21	9.66991e-16	1.85807e-19	3.01152e-10	1.20759e-09	1.37688e-12	5.59842e-23	1.43392e-20	1.17709e-43	1.73276e-12	1.35006e-12	3.52466e-20	3.84997e-06	1.31451e-12
Q9I4S4	0.00801001			5.931e-10	0.0014063	0.00107898		1.51018e-38	1.51744e-05	1.448e-23	0.0202093	1.9945e-08	1.06847e-21	0.000875096	0.00747898
Q9I4S5	0.000352705	1.47949e-34	1.19759e-15	1.09429e-16	2.05086e-13	5.64343e-09	6.59486e-19	3.65087e-28	8.36236e-16	1.60339e-25	1.52172e-08	5.05123e-15	1.13913e-16	3.0069e-07	5.38741e-13
Q9I4S6	0.000250609	1.19554e-18	4.5171e-06	6.65843e-22	5.40769e-08	2.71316e-08	2.33428e-16	9.13849e-22	1.18615e-13	4.3981e-20	5.70813e-10	8.61583e-23	5.18302e-26	6.25995e-07	7.58804e-19
Q9I4S7	5.00537e-09	6.46081e-34	1.03717e-08	4.27049e-25	1.20485e-14	1.26871e-07	8.61617e-10	4.65875e-23	2.35144e-14	1.13584e-38	1.13336e-13	3.27255e-25	5.99599e-19	8.1847e-06	6.53145e-25
Q9I4S8	6.49664e-05	0.0144086	0.0197914		0.000599447	0.00117021	0.0135372	2.60828e-15		1.85406e-26	0.0111546	6.4028e-09	2.0828e-09	0.000869082	0.00105387
Q9I4S9	0.000962893	4.39082e-22	5.76016e-05	1.63943e-11	1.67294e-07	4.35831e-10	0.000724857	2.60717e-29	0.000302841	6.58736e-27	0.000188362	4.22031e-14	1.67147e-14	3.43878e-06	1.5757e-08
Q9I4T1	7.81189e-06	2.25113e-19	2.44384e-14	4.06451e-17	3.03999e-10	2.52291e-14	3.70217e-21	7.22607e-31	6.09499e-14	9.68583e-33	1.46271e-11	4.08118e-22	3.89139e-23	3.51689e-07	1.05428e-10
Q9I4T3	2.27826e-08	1.04423e-09	3.53029e-12	3.5825e-12	1.87421e-09	1.0327e-08	6.88471e-12	2.01534e-18	2.83483e-10	8.2654e-21	8.27409e-08	4.37464e-17	4.87885e-16	1.19524e-06	5.73256e-11
Q9I4T4	0.000820869	9.29462e-23	1.82851e-08	7.74965e-16	6.19186e-12	2.77814e-08	2.04478e-11	1.28529e-14	0.000513124	2.29098e-41	1.12843e-18	9.42749e-15	1.41956e-12	1.39575e-07	4.46392e-13
Q9I4T5	2.51059e-09	2.08541e-21	3.439e-11	4.41103e-13	2.62426e-07	4.66394e-09	1.03509e-12	1.69799e-14	1.75776e-09	1.90159e-22	3.11102e-10	3.37748e-10	2.99164e-16	2.64621e-07	5.57211e-12
Q9I4T8	2.80514e-05	6.26607e-18	9.77531e-06	5.2855e-17	1.47325e-09	7.31007e-09	9.44286e-09	2.0282e-22	2.24736e-09	1.18934e-29	1.84589e-09	9.95534e-18	3.54476e-21	0.000402788	6.51191e-14
Q9I4T9	2.24987e-09	9.31849e-18	6.41095e-13	7.99121e-18	1.97737e-15	2.49919e-08	5.01936e-07	1.81935e-13	3.79127e-08	3.5368e-36	7.61081e-12	2.28533e-14	1.28249e-15	6.10744e-06	1.9115e-13
Q9I4U0	0.000262918	9.67079e-19	7.13145e-05	1.37877e-07	3.13776e-09	4.89481e-11	0.00944072	8.17899e-17	1.89251e-05	4.71112e-15	1.68649e-09	2.0737e-06	1.02054e-12	0.000955291	1.9281e-09
Q9I4U1	0.000450437	6.53773e-05	7.69365e-06	4.02556e-05	6.11333e-05	2.51089e-07	4.44941e-10	1.52385e-16	0.0013123	1.0697e-12	5.48072e-06	2.88414e-11	3.04618e-08	6.64255e-08	3.42963e-05
Q9I4U2	2.56578e-05	2.14657e-28	1.57611e-13	6.65972e-18	1.05646e-12	3.76007e-17	2.24956e-20	2.82331e-26	3.44784e-14	5.32119e-39	1.70834e-18	4.58948e-29	4.15236e-21	6.09025e-06	2.60128e-17
Q9I4U3	0.000252666	1.09851e-06	0.0112243	0.0234997	0.000849413	0.000523827		1.44509e-18	0.00162322	2.3213e-32		6.57328e-18	8.78514e-13	5.65578e-05	1.05432e-05
Q9I4U4		1.7197e-13	0.00496825	0.00511067		2.37357e-05	1.03724e-07	1.26939e-25	0.00559716	2.9806e-07	0.0111546	3.2776e-10	4.95073e-07		2.69615e-07
Q9I4U5	0.000973576	3.06896e-09	2.25815e-06	1.90423e-11	0.00107709	4.66192e-08	0.000169907	7.2513e-07	4.66434e-12	2.21717e-17	1.06552e-06	1.97158e-18	2.45895e-10	0.000955291	9.07371e-13
Q9I4U7	0.000973576	4.54799e-17	4.22165e-11	1.47154e-16	9.42098e-09	3.1235e-06	1.16681e-12	2.47018e-23	5.12559e-08	3.2105e-20	4.58384e-08	2.73808e-12	3.41605e-21	1.10886e-09	3.45343e-18
Q9I4U8	0.000636195	7.14392e-06		0.00805759	3.70824e-16			9.00348e-13	0.0110141	2.38459e-25	3.32288e-05	1.07783e-14	3.68856e-26		7.09238e-12
Q9I4V1	1.1358e-05	4.51922e-18	1.37595e-07	8.9738e-21	1.0502e-10	9.6031e-09	5.40445e-11	2.32109e-21	1.40578e-12	5.8006e-30	2.32794e-11	2.99154e-20	1.07678e-23	0.000166788	3.51948e-16
Q9I4V4	0.00187174	9.20215e-16		0.0133305	0.00770121					0.0296257					0.0257481
Q9I4V7		0.0181368	1.37454e-09	1.90241e-05	0.000817031	0.00366599	0.00321377	8.4514e-08	0.0497684	3.88063e-23	5.61149e-11	1.28634e-16	7.14227e-08		0.000709626
Q9I4V8	0.000175417	6.25416e-30	6.22681e-15	9.20376e-26	2.73014e-17	3.40127e-13	1.76942e-16	7.59506e-28	4.97034e-25	3.95431e-32	2.97455e-10	2.04333e-18	8.70685e-21	2.94876e-08	4.26738e-15
Q9I4V9	0.000655412	1.57903e-15	8.60191e-10	4.27603e-21	1.33194e-12	1.32213e-06	0.00849124	1.57443e-16	0.00168949	1.59766e-20	2.22742e-13	8.26832e-24	1.0113e-09	9.91323e-06	9.06347e-06
Q9I4W0	0.000390736	8.74327e-19	2.97888e-09	1.79135e-19	2.82063e-08	2.09754e-08	1.55789e-15	1.20124e-21	1.38713e-11	1.84677e-34	5.08853e-12	7.83877e-23	6.75485e-20	2.99799e-08	1.14615e-14
Q9I4W2	6.78449e-06	6.61446e-28	8.5455e-11	1.83545e-30	1.74225e-10	3.03235e-09	8.09402e-12	5.30095e-20	2.30691e-18	1.27004e-28	3.36623e-14	2.98e-18	4.22909e-17	3.13857e-08	5.25924e-15
Q9I4W3	1.36982e-05	5.64446e-31	2.43824e-11	6.99186e-16	2.12053e-11	2.62776e-08	4.3553e-22	1.41953e-19	1.87206e-13	6.14545e-33	5.12525e-14	6.52852e-17	3.36013e-17	8.98841e-08	9.82467e-21
Q9I4W4	0.0161534	8.21167e-26	0.000386122	1.84432e-17	2.1629e-06	0.00133513	0.00287611	1.29091e-06	7.27485e-11	1.15169e-19	1.02228e-11	1.1264e-09	1.76223e-11	0.000955228	5.2527e-11
Q9I4W5	3.16272e-05	1.54707e-14	1.1829e-06	2.27889e-14	1.07005e-09	5.81166e-08	5.17048e-10	5.0253e-24	1.21904e-12	1.37327e-41	1.95146e-14	2.04563e-11	7.46505e-15	2.93633e-06	3.39887e-10
Q9I4W7	0.000226423	2.54058e-09	2.96671e-06	9.1953e-15	7.37447e-06	1.50989e-12	4.6659e-13	2.90689e-22	4.55966e-06	1.10845e-12	1.83511e-09	4.38525e-17	6.64133e-24	0.00036332	9.20525e-10
Q9I4W8	5.82074e-09	1.54278e-34	1.28587e-13	3.60094e-27	8.79807e-15	5.0892e-14	1.50037e-14	8.0681e-25	1.70823e-10	4.03268e-35	9.88339e-21	4.81699e-32	2.6264e-24	2.4571e-08	4.85109e-16
Q9I4W9	1.52979e-09	2.2659e-22	1.7253e-10	1.14489e-31	1.27935e-14	1.5943e-13	1.19271e-09	1.51873e-20	3.56289e-19	1.2223e-21	3.10347e-17	1.58786e-22	1.32145e-22	1.42034e-06	3.56882e-14
Q9I4X0		4.38182e-16				0.0453924	2.40503e-08	2.11094e-15	8.75183e-21	4.10153e-28	1.22255e-11	3.67648e-15	2.64295e-24	0.000880205	2.56321e-13
Q9I4X1	3.50593e-05	4.73864e-14	1.08487e-06	6.27286e-11	4.62182e-13	7.71368e-11	6.81075e-07	4.03516e-35	6.84474e-14	2.40173e-22	4.50609e-14	4.64144e-14	1.48852e-15	0.00019879	1.89186e-14
Q9I4X2	9.71269e-06	1.93678e-25	1.74307e-11	1.29652e-18	5.9245e-14	4.64674e-09	7.74349e-15	3.98216e-20	7.62172e-08	5.6117e-34	2.03359e-08	4.20247e-24	1.41124e-18	9.50371e-07	3.19705e-17
Q9I4X3	0.000229216			0.0141716		0.00366599	7.99006e-07	2.41538e-23	5.072e-32	2.89573e-38	2.40179e-16	1.49405e-20	3.72828e-26	3.22255e-05	1.07617e-23
Q9I4X4	0.000973576	2.53647e-13	0.00130824	0.00494664	0.000258214		0.0188441	0.0239616		0.000245908		0.000217517			4.42852e-05
Q9I4X8	1.00266e-07	2.3322e-34	5.44311e-15	3.97969e-43	3.55834e-11	3.62812e-16	6.18972e-19	3.97619e-17	1.47672e-10	3.1158e-26	2.54674e-12	8.41259e-18	1.18655e-22	3.87843e-07	4.2644e-17
Q9I4Y1	0.0012621	0.00284178		0.0472609		0.000736289	0.0249644			0.000230922	1.86875e-06	0.00103632	9.55972e-09		0.000521056
Q9I4Y4	0.000148931	7.7405e-25	4.28323e-12	1.04396e-18	1.23162e-18	3.07117e-16	1.84958e-21	2.36633e-19	9.35857e-15	1.07296e-37	1.7511e-17	1.19832e-18	2.99129e-20	4.04527e-09	7.66085e-14
Q9I4Y8	0.000901816	3.54599e-26	4.52107e-10	1.8342e-05	6.53014e-09	2.10976e-10	1.49718e-07	0.00825085	8.85201e-06	1.5658e-27	9.93721e-13	9.69162e-19	7.61889e-17	0.0489186	9.81322e-11
Q9I4Y9					0.0025177				5.35401e-12		4.16786e-05	2.06157e-10	1.12389e-17	0.000955291	1.014e-19
Q9I4Z2	0.000973576	2.80517e-16	0.000105467	0.000320797	3.06981e-05	3.62531e-07	5.27863e-12	1.30206e-16	1.22886e-05	2.28085e-20	6.81774e-12	3.29323e-12	1.34921e-15	0.000600049	4.57211e-10
Q9I4Z3	0.000973576	4.42287e-06	3.31918e-05	0.0145192	9.69807e-05	0.000508546	0.01724	2.47565e-30	8.16159e-08	6.51718e-25	0.000159039	4.01462e-16	2.1938e-15	0.000955291	9.2681e-13
Q9I4Z4	3.85125e-05	8.8087e-11	4.27661e-06	5.44589e-07	4.20133e-07	2.50778e-09	2.38439e-14	1.78971e-18	4.54066e-17	2.00429e-34	5.19898e-20	5.28399e-17	6.54246e-24	2.1297e-06	9.53896e-24
Q9I4Z5	0.000920862	1.51243e-17	2.45923e-09	4.23443e-11	2.34851e-07	2.33923e-06	1.73418e-13	4.13091e-35	4.06393e-07	1.55609e-20	9.11614e-09	5.30971e-13	1.78364e-22	3.30769e-06	1.07676e-16
Q9I4Z7	2.35143e-06	7.52455e-14	1.47601e-13	5.71304e-34	4.95117e-08	5.39364e-11	2.39016e-13	7.58462e-22	8.51595e-16	1.54733e-26	3.81344e-09	1.61879e-22	9.65529e-18	2.03829e-06	2.84313e-13
Q9I4Z8	1.10088e-07	3.32573e-28	4.04654e-14	1.14857e-16	3.16586e-18	5.97389e-15	3.08018e-19	1.82798e-29	1.34527e-12	9.43739e-35	3.12892e-22	2.25656e-19	1.14109e-28	9.23362e-08	3.35794e-14
Q9I4Z9	0.000973576	6.72657e-11	8.08756e-12	1.66739e-13	0.000128896	4.65679e-07	0.0191388	1.9276e-09	4.77548e-07	1.02315e-34	3.83098e-07	4.16847e-13	4.50684e-09	0.000307969	5.24752e-13
Q9I500	4.8459e-05	1.58459e-22	6.43364e-13	6.51061e-25	2.75e-16	1.06741e-11	1.23054e-11	3.33438e-30	1.37567e-10	4.63615e-37	4.91632e-17	4.00748e-14	4.16619e-21	4.23985e-06	2.66336e-20
Q9I502	1.13033e-05	3.57591e-25	1.99355e-13	9.23794e-28	1.90243e-15	4.63706e-10	1.56937e-15	2.87029e-37	1.4203e-13	2.7559e-35	8.16538e-20	4.68787e-18	2.06949e-18	1.35473e-08	4.20297e-16
Q9I503	2.09327e-07	6.62492e-25	3.88087e-16	3.501e-41	2.36649e-19	3.50278e-08	3.22241e-15	5.43733e-32	1.46823e-12	1.44872e-27	8.30992e-20	7.17882e-20	8.78261e-21	1.74543e-05	4.15756e-16
Q9I504	4.59959e-05	1.40314e-11	5.21902e-11	1.15472e-15	1.09487e-09	1.03964e-08	2.46088e-10	1.02493e-10	0.000294729	1.39087e-28	2.29684e-10	1.31412e-20	8.49269e-14	8.38811e-10	3.56354e-21
Q9I505	0.000908109	1.21377e-21	1.16832e-07	3.35975e-10	3.32348e-10	3.29159e-10	1.01913e-16	4.38046e-21	1.43105e-12	1.53189e-23	1.21175e-07	1.54451e-09	5.73542e-21	0.000341206	4.92982e-16
Q9I506	0.000392288	9.26991e-16		3.13159e-12	1.1243e-09		3.74693e-11	5.59802e-13	3.02327e-11	9.5446e-14	2.9802e-07	7.38157e-19	7.76344e-14	0.00027813	3.51542e-16
Q9I507							0.0156009			2.15017e-36		6.04998e-17	3.83125e-30	0.00102579	1.40782e-08
Q9I508	7.10337e-07	1.23853e-26	6.86784e-06	1.56183e-25	1.73022e-17	2.41408e-06	6.48817e-23	3.65838e-20	8.33452e-14	1.38306e-15	5.25541e-11	3.48959e-20	2.07164e-19	2.30399e-06	3.88411e-12
Q9I509	2.71715e-06	6.31532e-38	1.80784e-09	2.4678e-39	8.1442e-14	1.1925e-10	1.26956e-20	1.11649e-24	8.65077e-09	3.35642e-31	1.00474e-17	9.88146e-15	5.82014e-23	1.94799e-09	4.26469e-19
Q9I510	0.000832189	6.17175e-26	2.62035e-13	2.30227e-08	5.69931e-11	2.09007e-10	4.40152e-14	1.95797e-17	6.59374e-06	2.50006e-25	5.57885e-17	1.87547e-18	0.000531043	1.80217e-05	1.49562e-20
Q9I511	0.000825124	1.13122e-12	2.07967e-06	3.59169e-16	3.25393e-14	1.51356e-14	1.27548e-13	1.93885e-25	2.41139e-07	1.74826e-38	3.07614e-12	7.73312e-25	3.97328e-16	0.000188013	2.64121e-10
Q9I512	0.000313844	2.15757e-16	1.52052e-10	2.26508e-15	1.93416e-07	1.07041e-09	5.82515e-15	2.69107e-17	5.79361e-12	1.05103e-24	5.99279e-09	9.62202e-15	6.20986e-17	4.56778e-05	4.25731e-16
Q9I513	2.31613e-06	3.46207e-22	4.87939e-11	2.72792e-24	9.90978e-10	7.01631e-08	1.15174e-11	4.11636e-22	3.71038e-17	3.56937e-26	2.4911e-11	5.53845e-16	1.79329e-20	4.08079e-05	5.42385e-16
Q9I514	0.000192764	1.81899e-20	2.65618e-08	1.05554e-18	0.000189534	3.42805e-06	7.89698e-11	3.04451e-24	4.49269e-10	6.47352e-31	3.84509e-15	6.23752e-16	2.32044e-14	1.33567e-09	4.64134e-12
Q9I515	2.85574e-05	1.70755e-18	2.12349e-10	2.31223e-19	9.44445e-09	8.42435e-08	2.39423e-17	7.15311e-20	3.40896e-16	1.47977e-42	3.08937e-16	8.2293e-21	7.16149e-28	7.64948e-06	2.16787e-11
Q9I516	3.04797e-05	8.17174e-30	9.71989e-05	4.75615e-24	5.50152e-09	3.09878e-09	0.00287455	1.73461e-12	1.14103e-13	2.62539e-25	1.7029e-09	8.64872e-10	1.84743e-09	1.04698e-05	3.96584e-13
Q9I517	0.000788627	4.84836e-27	2.15665e-16	2.02332e-15	1.93449e-15	1.04711e-12	0.00294434	2.21552e-12	1.25508e-11	1.90761e-23	1.49525e-15	1.58381e-16	1.32156e-25	1.53509e-06	6.33287e-12
Q9I518				6.519e-06	0.0416682	0.000466268	0.00236175	4.16672e-10	4.49183e-09	9.76075e-11			4.01796e-08		3.47802e-08
Q9I520	0.000715529	4.96811e-19	0.0419362	2.43218e-33	2.93152e-08	2.01754e-05	1.18233e-11	2.38451e-28	1.51964e-16	1.61576e-30	1.56779e-16	1.5822e-23	2.76254e-19	1.68437e-10	4.12018e-19
Q9I521	0.000973576	7.59416e-18	9.35187e-06	3.1024e-16	2.10878e-08	0.000193717	1.14618e-23	6.67291e-26	4.55315e-09	8.50098e-22	3.51341e-05	4.73495e-12	8.2198e-13	0.00082586	1.0084e-09
Q9I522	0.000183216	4.78022e-28	2.57312e-12	8.26298e-24	5.26591e-10	8.71206e-11	1.43037e-15	1.08274e-26	2.54681e-22	3.5256e-25	5.08558e-10	4.29004e-17	1.52498e-19	1.166e-05	5.25308e-18
Q9I523	8.52489e-09	2.41275e-08	6.82734e-08	1.5346e-23	3.43961e-10	7.43988e-07	4.13323e-06	1.9658e-16	9.94543e-19	1.08056e-24	1.58789e-10	3.4376e-12	2.41164e-13	6.37462e-10	5.41029e-14
Q9I524	5.5567e-06	7.04757e-34	1.29321e-14	2.94351e-18	3.99738e-14	7.11645e-15	4.48538e-21	1.87389e-29	9.18848e-18	3.16574e-36	2.93712e-17	3.45577e-20	2.86766e-23	1.29427e-11	8.95456e-17
Q9I525	0.000437156	0.000137855	0.00125726	2.62799e-13	0.00112848	0.00375683	0.0196806	2.41886e-28	0.0149941	8.00591e-19	5.2125e-08	5.3013e-21	2.9338e-19	0.0009528	1.03205e-09
Q9I526	2.42724e-09	8.86127e-27	1.22411e-13	1.8564e-15	1.2553e-08	4.12998e-12	7.35863e-27	6.78531e-38	3.19757e-10	3.65624e-25	6.17261e-18	1.18898e-25	1.07551e-21	2.27031e-05	4.92802e-14
Q9I527	0.000139716	6.21462e-25	2.07064e-16	6.15032e-17	1.95757e-16	5.59813e-19	8.76248e-15	2.70516e-26	2.16374e-21	6.87216e-39	2.53999e-19	1.13191e-27	8.73493e-27	1.1659e-07	3.18821e-20
Q9I528		0.00835003		0.0103502	0.00138352		2.23467e-05	2.93399e-06		3.94143e-14		0.000281472	0.0406077	0.000239003	0.0340291
Q9I530	0.000181626	4.05008e-22	5.48546e-08	2.02902e-06	1.65673e-13	8.90058e-10	1.01264e-15	8.30407e-27	1.50682e-13	5.80834e-20	2.19705e-12	5.9917e-11	5.01064e-21	1.74834e-06	1.45837e-12
Q9I531	4.60498e-06	8.81779e-26	3.54819e-14	6.22728e-33	2.91565e-12	1.3549e-11	1.27945e-13	4.9706e-31	2.96979e-08	3.94662e-26	2.7047e-09	6.48097e-15	4.146e-23	1.30679e-08	1.19442e-17
Q9I532	0.000672714	3.90318e-28	5.7824e-07		2.17712e-09	8.60003e-06	0.024957	5.68823e-13		3.35266e-25	1.27576e-06	5.82902e-25	1.11377e-12	4.0426e-07	3.19938e-13
Q9I537	0.000279918	7.78206e-15	6.17113e-13	7.35908e-22	4.98324e-07	1.5184e-10	6.11909e-11	3.3519e-16	7.8929e-05	1.17765e-26	0.0111546	3.38332e-22	4.15981e-12	0.000955291	8.4556e-05
Q9I538	3.36961e-09	4.36412e-35	6.18378e-07	3.48926e-23	1.99819e-07	1.49456e-16	1.20762e-13	1.70846e-28	1.52663e-10	7.76583e-31	7.80981e-12	7.46304e-21	9.24231e-19	3.13892e-08	1.62084e-16
Q9I540	3.36114e-05	0.0125421	0.0160924	1.99723e-11	2.32858e-06	3.1511e-06	2.39706e-10	2.90284e-20	0.0140197	2.54923e-14	1.97055e-11	1.65599e-12	7.5087e-15	0.000150064	9.59449e-10
Q9I541	0.000937367	5.82313e-18	0.000145209	2.39425e-13	3.76793e-18	6.32009e-15	7.73462e-17	9.59102e-22	6.35437e-12	1.72205e-24	1.27683e-27	1.09386e-17	5.90773e-23	2.42894e-05	3.76034e-17
Q9I542	4.81046e-08	4.24121e-09	2.35398e-07	0.00203678	4.50393e-07	0.00268183	4.86472e-07	3.99688e-17	0.00133623	1.09375e-25	9.22624e-13	1.2242e-14	3.94738e-10	0.000427975	2.69925e-20
Q9I544	3.18111e-05	6.60476e-22	3.64777e-10	1.83298e-16	2.82269e-09	2.77908e-10	7.13135e-19	8.19536e-22	4.36394e-15	6.88916e-30	2.60979e-12	2.45262e-16	1.14864e-25	1.02736e-08	1.06308e-29
Q9I551	0.000532031	3.29204e-06	9.62568e-14	2.02284e-13	0.00015384	7.0388e-05	1.74382e-07	5.34315e-10	2.98587e-07	1.11487e-06	1.99348e-05	5.96087e-11	9.33175e-20	0.000527074	0.0112128
Q9I553	2.33651e-06	4.05462e-27	3.36012e-11	3.47592e-24	1.4906e-12	4.83029e-17	7.19316e-14	1.58119e-27	1.6709e-15	1.6238e-24	3.09658e-17	8.40269e-24	1.74826e-29	3.32702e-07	7.39951e-25
Q9I558	1.19853e-06	8.32737e-35	8.64992e-13	4.58876e-20	1.42535e-15	1.23434e-13	2.10455e-13	7.26633e-28	5.33305e-19	1.04763e-32	2.36445e-21	3.31091e-19	3.37631e-22	4.62461e-08	8.04889e-16
Q9I561	0.000779742	2.61662e-08	6.03181e-09	6.73668e-09	2.26117e-07	0.00048075	0.000741193	0.00095201	7.05271e-12	1.42029e-09	7.16575e-10	6.09292e-10	0.00912302		3.52674e-11
Q9I568	0.000973576	1.20644e-09		0.0365923		0.00341331	0.020339			4.98968e-22		0.00497213	0.0498335
Q9I569	0.000701385	4.04806e-15	1.56642e-09	3.7805e-15	8.10391e-08	2.63681e-07	0.0011744	1.40395e-09		2.29877e-18	4.93775e-05	9.70324e-12	4.18803e-10	0.000955291	9.28611e-07
Q9I572	0.000284523		5.13613e-05	3.7404e-05	0.00405478	1.37997e-07	5.33654e-09	5.40003e-14	4.50726e-05	8.16206e-09	2.12267e-06	1.15942e-11	7.91696e-13	0.000511977	0.000232363
Q9I574	0.000311321	2.63155e-24	8.60769e-06	3.76606e-23	1.96523e-05	4.25016e-05	5.86853e-18	1.6707e-19	3.28656e-11	4.82807e-25	4.47605e-06	3.1071e-12	1.47692e-12	0.000171423	2.21573e-07
Q9I575												0.000197933	1.68833e-16
Q9I576	3.40035e-06	1.93299e-25	1.80822e-07	6.52861e-19	1.6889e-11	2.69956e-13	2.49385e-23	2.40404e-29	1.70769e-16	2.3871e-28	6.03307e-14	7.91796e-27	8.83314e-29	2.08379e-06	1.1658e-21
Q9I577	0.0011348	2.26461e-07	3.78788e-14	6.37533e-18	0.00129516	0.000577537		6.9116e-13			0.0111546	0.0039726		0.000955291	0.00747439
Q9I578	0.000725248	4.8319e-13	6.80349e-14	8.96154e-07	3.84037e-09	1.34761e-07	3.17879e-10	2.29922e-16	4.17038e-08	1.05414e-23	4.33547e-11	1.79663e-13	9.22225e-17	9.43284e-09	1.1564e-17
Q9I579	0.00039545	2.77743e-13	6.32357e-15	3.29857e-18	9.05008e-11	2.49246e-05	0.000484095	1.72985e-26	5.97251e-09	5.44187e-30	5.52574e-14	1.5612e-21	2.10143e-18	0.000955291	1.57225e-16
Q9I580	1.26983e-05	2.28936e-16	3.61879e-08	0.000592271	1.99013e-07	8.45762e-14	3.01186e-08	3.19697e-32	5.40936e-14	5.81233e-35	1.57634e-13	1.16309e-17	1.17534e-28	0.000202454	1.01049e-17
Q9I581	0.000973576				0.00350133	0.00366599		5.98985e-15	0.00458452	2.87891e-22	0.0111546	5.65189e-24	2.10036e-22	0.00028926	3.58152e-13
Q9I582	0.000973576	2.01905e-10	4.16043e-09	0.000658903	1.24142e-05	2.62454e-08	5.80002e-08	2.29545e-10	0.00629038	9.67354e-39	0.0111546	0.000379257	1.07981e-15	0.000955291	5.1297e-06
Q9I583	0.000131601	3.30406e-27	2.36981e-08	5.79858e-32	2.74891e-11	4.05393e-11	9.45649e-12	1.46952e-26	2.7546e-19	0	4.35209e-18	8.93884e-23	1.78828e-23	2.49192e-06	2.95166e-12
Q9I584	0.000845244	6.74997e-14	8.96643e-12	8.18826e-11	1.09442e-05	1.62034e-11	1.44542e-06	5.88745e-21	3.0696e-16	8.32276e-28	3.62316e-13	1.72881e-17	1.17075e-16	8.94279e-05	8.11183e-24
Q9I585	7.07017e-08	4.97048e-30	3.34803e-17	3.59196e-19	2.6489e-13	3.71606e-13	1.08228e-16	2.51373e-22	1.25964e-15	4.2039e-45	1.24076e-15	5.80942e-27	1.09809e-17	5.10165e-09	6.33341e-29
Q9I586	0.0237074							2.71181e-20	1.46728e-06	8.10956e-31	5.86494e-09	9.57346e-13	1.49341e-07	0.000206673	1.22394e-10
Q9I587	0.000205736	2.70653e-23	1.69724e-09	2.93022e-15	2.30726e-15	1.80635e-11	8.56143e-22	8.25048e-26	4.02103e-17	1.25701e-31	5.38338e-15	1.7757e-21	8.78738e-16	3.49248e-07	2.23821e-17
Q9I588	1.25712e-06	8.18658e-25	2.24671e-07	1.8555e-13	9.43289e-13	1.00035e-08	1.04375e-11	1.03628e-21	1.03495e-12	3.84994e-22	4.42078e-09	2.05879e-19	3.6881e-23	9.08784e-08	2.75982e-15
Q9I589	0.000729002	3.25469e-21	2.85016e-11	7.1607e-21	2.57965e-10	2.59136e-10	8.59702e-11	4.39814e-23	1.05118e-10	4.81549e-26	1.65991e-17	1.23627e-14	1.47839e-24	9.65338e-06	2.27844e-13
Q9I590	0.000238797	2.39623e-16		0.00100453	5.53859e-05		0.0225098	1.23049e-11	2.17049e-06	8.85272e-11	0.00304999	8.86572e-11	7.13507e-09	0.00080529	1.49495e-06
Q9I592	0.00106528	0.0407026		0.00105798	3.767e-13	0.00366599	8.4934e-11	3.44786e-10	1.49214e-05	2.06817e-24	8.65109e-07	2.67768e-17	1.56381e-16	0.000955291	5.33598e-23
Q9I593	9.93946e-06	4.90814e-27	1.95095e-11	3.15834e-09	6.08098e-07	4.96514e-10	2.02378e-10	6.95236e-25	6.42907e-13	2.98827e-31	4.48109e-13	1.13587e-22	1.0962e-20	7.1409e-06	1.31374e-14
Q9I594	0.00123708	0.0163271		0.000762615	1.8442e-05	0.00422601	0.0196806		0.0223975	2.83293e-15	0.00557914	0.00671052	3.74229e-15		2.46567e-11
Q9I598	8.31105e-06	5.17695e-21	0.030744	6.95585e-32	1.19124e-14	1.36869e-10	4.50835e-12		6.74373e-07	1.93339e-07	4.16988e-06	4.52839e-09	5.54235e-24		9.98803e-08
Q9I599					0.00154781				0.000569053				1.37996e-16		2.50144e-10
Q9I5A0	4.1548e-06	1.08677e-20	2.59896e-07	3.97163e-25	1.12651e-12	2.52673e-13	8.52956e-15	2.0553e-21	7.07691e-20	1.08949e-33	1.701e-17	3.93218e-17	2.93892e-29	3.19026e-07	5.61014e-21
Q9I5A2	0.000447662	1.46525e-07	0.00101871	4.92625e-06	0.00012708	0.00365712	6.88408e-08	7.62536e-24	2.41241e-09	4.89156e-29	8.58691e-05	3.81914e-08	1.09646e-15	0.000955291	6.61621e-06
Q9I5A3	0.000973576	7.9495e-12	2.5778e-07	1.50949e-08	0.0013115	5.05202e-07	1.654e-06	1.94306e-14	1.02637e-06	3.68088e-37	3.25593e-05	0.0011034	0.000610517	0.000560865	5.15969e-06
Q9I5A4	2.98623e-07	1.10742e-16	1.63622e-10	2.09022e-15	4.06813e-21	4.26476e-15	2.38172e-10	5.69301e-34	9.03046e-15	1.96812e-33	3.40554e-19	3.88262e-18	1.07646e-28	2.19425e-07	1.46629e-16
Q9I5A5	2.11577e-06	2.57139e-29	1.67619e-14	1.50627e-23	9.18614e-13	7.17588e-14	2.60336e-17	3.14837e-27	3.87405e-22	1.21446e-38	4.67907e-14	1.44273e-22	7.48854e-28	7.46743e-10	2.75734e-18
Q9I5A6	5.92071e-06	1.34082e-22	7.98151e-08	0.00521814	0.00145329	0.0028817	0.038589	2.86112e-17	4.53509e-06	1.28466e-26	3.10051e-08	9.39513e-21	3.36958e-07	5.16077e-05	1.6018e-12
Q9I5A7	1.0624e-05	6.53314e-31	3.47104e-15	4.24028e-15	2.73296e-08	6.9731e-11	3.70979e-18	2.6434e-40	2.96524e-11	4.58955e-33	3.72008e-24	1.02236e-16	1.96557e-21	4.21214e-09	5.7019e-11
Q9I5A8	9.41568e-07	1.79503e-28	1.37161e-08	8.63805e-09	1.77882e-07	3.10416e-05	2.42767e-11	6.22623e-20	8.33633e-08	1.09141e-17	2.85691e-08	2.02034e-18	1.92727e-14	0.000150728	2.78867e-11
Q9I5B2	0.000973576	5.38903e-12	9.44345e-10	3.68231e-18	6.54885e-14	5.51388e-07	0.0469108	8.61865e-30		1.17882e-15	1.63035e-10	5.16642e-07	1.66937e-07		0.00653045
Q9I5B4					0.0246616				0.0159105	2.75146e-24		0.0109162			8.57448e-05
Q9I5B8	0.00130866	0.00253672	0.00310364	0.0063846	7.36776e-16			5.21007e-08	1.56878e-10	3.76091e-26	0.000124045	6.27119e-17	1.04068e-21		1.35515e-05
Q9I5B9	0.031823	3.93731e-21	0.0244632		0.0101675	0.00392865		6.66367e-10	0.0123563	1.09208e-20		2.69013e-12	7.11883e-06		3.28613e-09
Q9I5C1	0.000973576	0.000329049		0.0274757	7.78119e-11		0.0186477	0.0014689	0.00394429	3.56005e-16	6.06294e-07	7.69026e-08	0.0131582	0.000389833
Q9I5C3		0.00163634		2.04925e-09				4.19584e-22		4.87794e-19	5.07298e-05	1.28725e-09	0.000193292		9.56283e-06
Q9I5C5	4.33454e-09	1.14428e-23	9.7088e-09	1.49644e-12	3.34285e-12	1.7019e-06	1.16848e-18
Q9I5C6	0.000115096	2.74716e-36	0.000341165	3.76746e-19	0.0003591	0.00012575	0.0150548					0.00539091			0.00181788
Q9I5C9	7.72532e-05	2.8997e-13	2.38891e-08	5.07692e-33	6.30531e-10	1.08186e-05	1.97417e-17		0.0160161		0.0103275		7.65109e-13
Q9I5D0	0.000397481	9.03998e-14	3.48974e-10	5.17569e-23	1.04181e-10	1.26479e-06	8.58142e-16			4.73084e-07	0.00940396		0.0279493		1.85138e-10
Q9I5D1	0.000827225	6.70116e-18	1.29404e-09	2.58149e-16	8.58286e-09	2.55316e-09	4.25226e-10	5.21961e-33	3.43223e-14	9.93581e-33	2.40074e-14	3.89363e-16	6.73792e-19	1.697e-05	1.58777e-17
Q9I5D3	0.000296385	1.64074e-31	0.00159653	4.04909e-19	1.50383e-09	8.23936e-15	0.00622336	2.52331e-21	2.24366e-11	2.88777e-24	6.83994e-15	1.16988e-15	2.86358e-17	0.000389476	9.82355e-18
Q9I5D4	0.000949223	2.2829e-17	2.83393e-10	3.10522e-17	9.14827e-13	2.56205e-11	1.18378e-14	1.28231e-15	3.07195e-07	6.38593e-33	7.04075e-16	1.85516e-22	1.45142e-22	0.0201657	1.27059e-10
Q9I5D5	5.61914e-06	5.00638e-17	4.23401e-09	8.09941e-18	2.82368e-09	2.86093e-06	1.64578e-10		0.0101008		0.0111094		0.00153487		1.07233e-05
Q9I5D7						0.0272074		1.21163e-05		2.65309e-05	0.0107265	1.17685e-23	0.042813	0.000843209	0.0338562
Q9I5D9	0.000708489		0.000489386	2.5812e-06	0.000565735	0.00366599	0.000286966	1.06889e-09	0.00666519	7.9704e-26	0.0111546	1.13979e-13	4.16891e-09	0.000850347	7.72152e-10
Q9I5E0	5.91632e-05	8.509e-08	0.000120995	0.0109974	0.000619413	3.83096e-08			0.00145758	0.00587469	0.00313462	0.0400635	5.4528e-06	0.00161	1.6685e-05
Q9I5E1	0.00109829	1.52478e-16		0.0321582	0.0121463			7.19935e-09	3.06831e-11	8.40147e-18	6.832e-06	1.46487e-21	3.2883e-30	0.000955291	6.65488e-14
Q9I5E2	1.08284e-06	2.80424e-25	1.2716e-07	1.9733e-18	4.59076e-14	1.0757e-07	2.66688e-15	3.35342e-25	4.82237e-12	6.51604e-43	3.02392e-12	4.13473e-18	4.25973e-30	0.00012058	3.34479e-23
Q9I5E3	4.50356e-05	1.76572e-30	7.90823e-15	6.21348e-22	4.53879e-10	7.81037e-14	3.16427e-20	7.79853e-24	5.14352e-16	1.41809e-31	5.17565e-16	6.08583e-26	1.03864e-20	1.35074e-05	7.20664e-20
Q9I5E4	2.00064e-11	2.21945e-29	2.3834e-15	3.33008e-32	2.77931e-12	1.29736e-16	3.44006e-24	2.21369e-36	2.61213e-18	2.299e-40	1.62705e-14	1.17064e-25	5.43181e-28	4.76967e-09	2.47122e-16
Q9I5E5	9.51405e-06	2.27303e-18	5.27277e-10	3.01279e-43	4.32508e-05	2.9094e-08	2.72893e-07	1.95323e-15	4.57057e-10	6.39419e-28	8.06357e-13	2.53295e-22	1.3905e-15	2.68128e-06	6.9759e-13
Q9I5E6	3.31655e-06	9.61325e-38	4.33985e-10	1.11959e-26	3.80347e-14	3.162e-08	7.82186e-16	1.58693e-29	2.9756e-19	8.90587e-26	2.84446e-16	1.95926e-20	1.65639e-21	0.000428196	6.36143e-15
Q9I5E9	0.0229018	0.0415606		3.81795e-31	2.0343e-05	2.14507e-05	0.0196806	2.67515e-19	3.86725e-07	2.57333e-15	0.00070746	2.0752e-14	4.76216e-20	0.000306713	0.00354778
Q9I5F0						0.00366599							2.00068e-09		9.82293e-08
Q9I5F1	0.0161298	3.72227e-37	0.00663524	3.44935e-08	8.69799e-05	3.28659e-10	4.33298e-08	2.77713e-23	5.75959e-05	1.2952e-24	3.75953e-10	8.0178e-17	1.47017e-18	3.89107e-05	3.88384e-23
Q9I5F4	0.000973576	1.6211e-29	7.7168e-08	3.6395e-11	1.12238e-09	1.97538e-06	9.98214e-10		1.1081e-14	1.20952e-09	9.12639e-07	0.000301698	2.8594e-24	0.000955291	3.75261e-13
Q9I5F5	2.07618e-07	4.79408e-23	3.18894e-09	3.18962e-11	4.75896e-07	2.84454e-11	1.81475e-13	1.49493e-25	1.31443e-12	6.43229e-28	2.66169e-17	4.77359e-15	1.34428e-18	0.000456699	6.27657e-14
Q9I5F6	3.51368e-05	2.91402e-36	2.61138e-18	1.22753e-31	5.86592e-16	9.08139e-14	3.8522e-26	1.27885e-27	7.11668e-13	2.16289e-37	2.9226e-19	9.05668e-26	7.1906e-28	2.75074e-07	3.47583e-17
Q9I5F7							0.0196806	8.29826e-15				1.38774e-14	2.53609e-20	0.000955291	7.90576e-08
Q9I5F9	7.43093e-11	4.62467e-31	4.74579e-19	3.36879e-27	4.82707e-18	1.24196e-12	2.25393e-11	1.11185e-21	7.76762e-15	2.47805e-34	2.68998e-17	1.39556e-20	2.041e-24	1.9143e-05	1.72124e-21
Q9I5G0	8.53132e-10	4.97403e-17	5.46605e-10	3.14455e-24	2.67947e-09	0.000173193	5.85407e-10	1.12895e-18	4.63127e-09	1.82417e-19	2.18318e-06	2.29898e-14	1.21132e-18	0.000825404	5.01055e-10
Q9I5G3	0.000973576	4.52281e-21	0.000416231	1.84044e-11	1.15798e-08	5.87662e-13	7.7335e-26	9.49582e-25	1.1155e-16	3.28376e-21	1.94225e-07	7.99926e-20	6.96796e-23	5.28201e-07	1.2257e-21
Q9I5G4	0.000676362	4.1619e-09		7.14246e-11	2.15903e-05	5.30535e-08	0.0196806	4.78968e-15	2.43012e-08	3.5024e-35	6.98984e-06	1.85486e-14	1.59738e-10	0.000120902	5.91836e-13
Q9I5G5	4.87694e-06	4.14887e-32	3.29371e-12	3.4022e-16	2.30233e-09	6.40384e-10	1.14815e-13	1.77383e-24	4.43082e-19	1.61341e-29	1.83e-10	2.68949e-18	2.16537e-22	5.94057e-06	1.93312e-20
Q9I5G6	2.62292e-10	3.85389e-31	3.57858e-13	2.15515e-17	9.75731e-13	4.91251e-10	5.4048e-13	2.77327e-26	6.60328e-13	7.1881e-34	2.15166e-14	6.53148e-14	3.19859e-21	9.28774e-05	1.66056e-14
Q9I5G7	8.83014e-06	9.36499e-20	3.00873e-07	9.24307e-27	2.51953e-09	9.20953e-10	5.70159e-13	1.65489e-23	1.26384e-18	1.52274e-29	6.84034e-14	3.46701e-25	8.69353e-16	1.50669e-05	3.42435e-13
Q9I5G8	0.000205626	6.53273e-30	6.58859e-14	6.82141e-24	1.54796e-18	2.13438e-10	5.82215e-20	6.52556e-26	8.27984e-15	3.70858e-34	7.62468e-26	9.14814e-23	7.19377e-21	9.05441e-10	8.05003e-20
Q9I5G9	0.000973576	9.13103e-15	0.00101952	0.000126683	1.30646e-09	0.0272248	0.0239538	4.46726e-11	0.00450498	2.88754e-13	6.20557e-09	2.87375e-20	4.517e-16	0.000317399	9.33579e-12
Q9I5H0	0.000168444	4.07151e-37	1.54929e-10	2.55081e-20	1.6599e-08	1.0635e-09	6.65459e-14	2.81229e-20	9.16102e-08	1.42509e-33	1.9102e-13	9.29793e-19	1.79944e-15	6.68404e-10	7.69266e-12
Q9I5H1	2.37773e-06	9.49616e-23	1.74607e-07	7.93383e-14	9.95024e-15	4.64724e-07	6.13833e-22	2.23362e-24	1.83203e-08	9.10951e-31	3.07815e-14	7.25803e-16	2.21667e-17	6.51422e-07	3.91095e-14
Q9I5H2	0.000973486	1.12299e-12	1.09147e-06	0.00010947	1.23892e-09	4.83176e-06	5.15874e-24	1.51803e-18	2.65899e-10	2.9535e-16	1.73976e-08	9.05385e-16	5.6379e-12	0.0350957	0.000202182
Q9I5H3	9.99272e-05	1.13194e-31	8.99648e-05	1.59504e-15	2.36905e-05	3.24147e-12	7.18964e-21	1.09117e-12	3.99416e-06	1.93356e-32	1.20179e-13	4.92031e-15	9.99844e-06	3.8431e-07	2.68308e-12
Q9I5H4	0.000973576	0.0496424			3.414e-06	0.00366599				4.45855e-13	2.50263e-05	8.22481e-12	1.42881e-09	2.34043e-05	4.01941e-10
Q9I5H5	0.000452915	6.5794e-21	1.08845e-15	2.05142e-06	7.61832e-11	3.79955e-12	1.69319e-07	2.52902e-21	1.66421e-17	1.25351e-25	1.06742e-13	4.78406e-16	2.69724e-19	3.97097e-09	1.25183e-10
Q9I5H9	0.000958081	1.29932e-19	3.01125e-07	2.37752e-19	5.66521e-11	4.25575e-05	3.34756e-12	1.70428e-21	4.02809e-10	1.73153e-18	8.80755e-16	9.33966e-11	6.25733e-19	0.000650502	6.16646e-14
Q9I5I2	0.000235676	1.86283e-36	1.8743e-10	1.55531e-28	4.99686e-11	1.2764e-11	4.18197e-15	3.73073e-12	7.14782e-17	5.4125e-24	1.32511e-22	4.46172e-23	1.44188e-31	0.000425808	3.169e-25
Q9I5I3	1.12851e-05	3.8969e-29	5.09149e-11	8.22731e-18	2.02546e-21	1.53022e-11	6.21667e-12	1.99669e-21	1.63616e-20	1.17709e-43	5.88644e-21	2.37246e-17	6.09937e-19	3.839e-06	6.75026e-20
Q9I5I4	9.63217e-05	2.66371e-22	1.89005e-11	7.05963e-23	4.46197e-09	2.19071e-12	1.00879e-16	2.30065e-20	5.09112e-21	7.20679e-38	3.93591e-20	3.35383e-12	3.82977e-19	5.5058e-08	1.39231e-17
Q9I5I5	1.48577e-05	2.58638e-21	2.09678e-08	4.02723e-28	3.44819e-12	1.75641e-14	2.91442e-16	3.33455e-19	3.58953e-09	3.17928e-26	5.061e-20	3.18636e-19	4.37038e-21	8.25988e-12	4.25685e-22
Q9I5I6	0.000968775	2.35487e-09	2.8471e-05	4.56729e-05	1.33937e-10	4.21924e-09	9.89064e-18		0.030254		0.0099385		1.75012e-18		2.19144e-08
Q9I5I8	9.02367e-07	2.34442e-24	1.74621e-06	3.90735e-22	6.19203e-13	1.05583e-10	1.63722e-11	0.020069	1.79868e-05	2.78378e-15	0.0111546	0.00381286	1.13129e-10	0.0361161	6.17426e-07
Q9I5I9	0.00026114	1.83104e-19	2.54472e-13	9.05988e-24	1.64005e-07	3.44948e-06	3.11797e-08
Q9I5J0	0.00327136	0.044404	0.00720628	0.0353782		2.64872e-05	3.34554e-11			8.07361e-24	0.000642858	2.9499e-06	0.000890112		0.0117081
Q9I5J3	0.00050515	2.41917e-14	2.00905e-10	2.58906e-16	4.62405e-11	0.00366599	0.001257	6.87214e-18	0.000473651	6.05814e-29	0.00427867	1.64803e-24	9.74945e-08	2.22436e-05	1.68679e-19
Q9I5J4	0.000224114	4.31999e-40	2.88946e-08	1.46488e-15	3.23858e-11	5.7853e-09	3.60023e-10	1.2247e-19	6.28881e-10	1.24071e-25	2.48822e-12	6.66831e-18	1.09935e-14	5.09489e-05	9.05824e-20
Q9I5J7	0.000955488	4.23909e-27	1.95936e-06	2.20748e-07	1.40985e-06	1.29873e-06	1.51039e-09		0.0108005	2.07598e-11	9.64677e-08	4.0561e-08	9.46999e-27		3.93962e-09
Q9I5J9	0.000848244	1.41561e-30	1.27324e-06	3.03774e-22	2.29417e-13	0.000159124	2.1285e-09	5.47807e-15	1.16251e-12	1.00315e-22	1.43208e-11	6.63013e-23	3.82727e-25	2.24566e-07	2.19359e-11
Q9I5K8				3.08027e-05	0.0440848	0.00366599	0.0200614			4.29515e-27	0.00330385	1.65837e-16	5.5074e-08		2.97661e-17
Q9I5L2	0.00951891	0.0139575	0.00675669	0.00282349	3.38696e-15		0.0011875	1.95496e-10	2.15819e-05	5.78002e-29	0.0111546	2.55872e-08	2.62333e-28	0.000257081	1.86477e-11
Q9I5L3	0.000100422	9.80906e-29	3.58128e-13	2.82924e-20	2.05777e-11	1.74594e-07	3.99448e-08	1.11362e-20	1.34331e-05	3.90017e-25	3.51682e-10	1.13648e-19	4.6206e-19	2.96839e-06	2.51585e-16
Q9I5M1	0.00076466	3.34067e-29	2.11029e-12	1.15071e-23	1.35064e-10	1.99597e-10	1.55122e-08	3.29567e-20	1.08174e-09	2.30109e-35	1.41784e-14	5.72162e-14	1.97635e-25	8.48325e-07	2.03965e-13
Q9I5M2	1.06117e-07	1.12287e-14	1.97424e-10	4.27092e-20	1.00968e-06	8.28421e-13	1.97364e-08	2.10885e-09	7.39575e-09	7.81653e-05	4.01045e-12	8.04684e-12	6.07649e-11		1.361e-12
Q9I5M5		3.77152e-10							1.76352e-10		1.72792e-06	0.0025316	4.98488e-24		1.36845e-05
Q9I5M7	0.000348763	9.22671e-22	8.05035e-06	0.010763	2.72734e-19	5.54349e-13	3.01532e-12		7.44001e-13	9.59221e-33	1.69511e-12	7.30851e-19	1.08395e-21		1.43214e-16
Q9I5M8	0.00114497	2.9228e-13	0.000273797	1.44849e-16	3.07043e-06	5.04661e-11	1.34187e-13	1.06446e-12	4.01164e-09	6.39166e-22	3.68162e-15	1.02804e-09	7.22122e-12	3.89948e-05	4.05372e-09
Q9I5M9	5.9479e-07	3.02418e-15	0.0236424		1.72406e-11	1.01392e-07	1.10758e-06				1.1698e-10	1.66269e-17	5.27275e-20		5.22104e-05
Q9I5N0	1.37756e-08	4.64898e-21	1.87551e-08	9.01313e-15	2.6207e-12	5.44357e-13	2.76919e-13	8.40147e-15	6.46807e-17	5.7643e-28	1.55523e-22	4.11228e-22	2.45124e-26	1.1749e-07	2.41412e-30
Q9I5N1	5.73615e-09	5.13059e-11	0.0236784	0.00484918	0.00787712	6.98817e-11	8.09422e-15		7.1385e-09	1.37878e-22	5.05017e-12	2.35827e-21	8.84823e-22		1.35193e-14
Q9I5N2	0.000727609	2.953e-33		0.0224128	5.41559e-15	0.000903904	1.3321e-11		1.10562e-08	3.74908e-09	1.16254e-16	4.45572e-16	1.35983e-15	0.00731537	6.59666e-12
Q9I5N3	1.64105e-06	6.40748e-29	7.05258e-07	2.7397e-05	8.54824e-08	0.000119707	5.8208e-08		7.33132e-06	1.11354e-35	4.61729e-16	2.55316e-31	1.74114e-29	0.000247982	4.56589e-17
Q9I5N4	0.000169127	6.49013e-12			2.67203e-12	1.13141e-17	4.9632e-09		2.62764e-13	3.90941e-17	8.31099e-11	1.92407e-17	2.58442e-15		7.08613e-09
Q9I5N6	0.000263965				0.000124386	0.00366599	0.0112647		0.0137402	3.63076e-26	6.40536e-14	2.44363e-26	7.02838e-26		2.69969e-27
Q9I5P0					0.00066064		0.0212318			0.0320822	0.0140572	0.0396743	2.9434e-17		0.0194657
Q9I5P4	0.000328061	4.04269e-07		0.030011	0.00626953		1.36898e-06				0.0111546	1.63552e-11	2.70761e-15		9.01217e-07
Q9I5Q3	3.50561e-06	3.74507e-32	1.02605e-13	2.26323e-15	6.9449e-09	1.4019e-09	2.53166e-12	1.17841e-15	1.93919e-20	7.05294e-29	2.05314e-21	3.22594e-16	9.02752e-19	1.2305e-06	2.01487e-18
Q9I5Q4	0.0109102	8.34202e-19	0.000417929	0.00917226	0.000191234	8.70288e-05	0.0273059	1.1895e-07	0.0178628	1.2974e-23	3.62778e-14	2.27453e-18	7.78355e-09	0.00018748	5.21446e-12
Q9I5Q5	6.87866e-06	2.60748e-21	4.41386e-14	7.03034e-10	2.16535e-10	1.7126e-13	3.14827e-17	5.51244e-25	2.0964e-18	3.55417e-36	9.80574e-19	2.01623e-15	4.46263e-23	6.33973e-05	3.60161e-16
Q9I5Q6	0.000246335	6.38308e-18	0.00067836	5.29894e-08	0.00152486	0.00366599	1.9336e-08	4.26816e-13	0.00122173	1.03018e-09	0.00206727	4.02321e-09	1.28729e-09	0.000955291	0.00313316
Q9I5Q7	1.828e-06	4.0609e-22	1.64461e-07	8.97964e-13	3.05647e-17	1.54869e-18	6.83948e-07	7.17772e-19	3.40517e-06	1.77564e-25	3.99486e-08	1.19645e-10	2.35003e-23	0.000104821	1.32228e-26
Q9I5Q8	0.000121092	1.42735e-31	1.12246e-08	5.08624e-15	5.79542e-09	1.45723e-11	1.22421e-15	9.38857e-35	5.71957e-07	4.07693e-34	1.11583e-22	5.67276e-15	1.55009e-12	0.000609377	8.12659e-17
Q9I5Q9	2.36743e-06	1.13884e-32	8.65418e-16	5.58294e-12	6.92753e-10	4.26761e-09	9.27411e-19	3.07746e-26	1.10292e-12	1.00138e-24	2.68892e-18	3.56757e-20	3.86632e-27	7.22714e-09	4.7963e-18
Q9I5R1	8.34675e-09	1.76571e-23	1.49575e-07	1.31108e-24	1.82528e-15	2.78918e-14	2.93162e-15	6.74285e-24	6.19839e-14	1.34464e-22	2.93184e-14	3.52058e-22	6.38119e-24	6.9894e-05	5.5735e-16
Q9I5R2	0.000222493	2.01024e-22	4.78756e-05	8.79063e-17	8.2728e-11	5.25946e-09	5.74836e-16	7.88183e-19	5.35048e-10	5.0689e-23	3.3868e-28	2.05656e-17	8.04671e-19	0.000391072	1.10644e-07
Q9I5R3	7.04557e-06	4.13158e-19	3.0937e-08	3.27811e-18	4.89266e-11	2.27273e-09	3.21476e-12	1.33798e-14	8.59928e-09	3.93814e-27	4.71225e-09	8.18658e-21	3.91622e-11	1.2154e-05	1.45708e-17
Q9I5R4	0.000973482	8.1704e-19	0.00549611	7.62599e-10	0.000474897	9.53581e-08	1.02128e-09	1.15504e-20	0.0010425	3.81727e-26	2.94301e-09	3.3114e-24	1.18737e-19	0.000955266	5.61188e-12
Q9I5R5	0.000101718	1.7041e-24	8.1439e-05	3.55867e-14	9.7228e-11	2.74857e-09	4.04806e-12	1.89456e-14	1.22707e-16	7.82017e-31	9.56305e-13	2.5278e-13	3.32164e-07	4.31161e-05	5.826e-09
Q9I5R6	1.61498e-05	9.38012e-25	1.425e-07	3.39506e-24	1.70661e-09	8.60952e-13	3.408e-09	4.41228e-32	1.74859e-08	1.14835e-27	3.95016e-11	4.54293e-20	8.56093e-13	0.000735673	1.20027e-13
Q9I5R7	0.00061614	6.88938e-23	6.79749e-14	1.10211e-19	1.47428e-10	6.04145e-08	2.83173e-12	4.20769e-14	5.74088e-12	5.58344e-31	1.57126e-09	6.61491e-14	2.51426e-14	0.00071523	3.28779e-15
Q9I5S9		0.0100687		3.14964e-07	5.84776e-08		0.0196806			4.75154e-17		0.00187082		0.000955291	0.00598858
Q9I5T1	0.000497861	2.76904e-27	1.64047e-18	2.6896e-15	5.272e-10	2.57229e-10	1.29619e-13	5.44659e-26	9.64978e-13	5.89414e-32	2.10072e-17	2.1995e-19	5.05233e-22	0.00020821	3.04669e-16
Q9I5T3	2.37123e-06	1.83971e-23	8.59174e-15	4.0344e-25	9.04715e-18	2.26081e-12	5.38088e-16	6.36891e-12	0.00015486	1.03992e-31	1.99515e-14	1.17772e-11	1.32455e-21	8.43916e-05	8.36588e-14
Q9I5T4	1.32663e-05	1.18235e-30	8.98741e-09	2.94916e-22	9.86403e-15	1.3112e-05	1.04151e-13	8.57005e-16	1.21974e-12	3.51184e-38	7.23991e-10	1.09801e-20	1.9147e-22	1.95818e-05	5.8312e-11
Q9I5T5	8.06128e-06	4.31655e-20	1.42499e-09	6.37612e-22	1.13115e-13	5.96259e-13	8.30701e-19	6.10392e-29	1.15447e-05	6.4361e-33	1.45196e-13	1.28742e-19	1.31796e-23	1.38079e-07	1.13612e-27
Q9I5T6	6.05852e-05	2.27657e-29	1.61422e-11	4.5902e-24	1.01032e-21	2.20624e-08	2.93145e-19	3.17228e-26	6.93681e-15	4.57505e-35	1.15304e-12	1.39513e-21	2.07886e-21	8.66805e-10	1.22777e-13
Q9I5T7	5.21078e-05	1.13952e-26	2.56267e-08	2.85969e-16	1.76508e-08	2.0796e-07	3.16094e-08	1.01353e-21	4.87343e-06	1.468e-22	1.20493e-10	1.65314e-19	9.02673e-21	7.40574e-06	9.19772e-13
Q9I5T8		0.0469888	0.0263924		3.59625e-06	0.00639614	0.0221513	0.000914454	0.0115261	3.52717e-16	0.0111546	2.28826e-09	9.23964e-15	0.000955291	0.00066108
Q9I5T9	3.14082e-08	9.67147e-25	2.13815e-08	9.09729e-26	3.21431e-10	9.80798e-12	2.70915e-07	4.08725e-17	3.60131e-12	1.11611e-19	1.39417e-08	4.3691e-17	3.90108e-22	4.70799e-08	3.16275e-10
Q9I5U0		7.85983e-18	3.85776e-05	5.04327e-31	0.00048796	9.75704e-12	6.9951e-09	2.30597e-11	9.20393e-05	2.8305e-22	0.000576164	1.37687e-18	3.29469e-13	0.000155971	7.68521e-14
Q9I5U1	0.000225365	1.14687e-13	3.85164e-06	3.54633e-20	9.67069e-12	1.54127e-14	5.45097e-08	3.38298e-18	1.40964e-09	1.19643e-28	2.55555e-09	3.92035e-24	1.31358e-17	1.83866e-06	5.51182e-10
Q9I5U2	1.06294e-05	1.25089e-37	1.90163e-11	6.09333e-33	1.00757e-14	4.24757e-12	3.44872e-27	9.66409e-28	9.95261e-17	1.20697e-40	6.81755e-13	2.26031e-26	5.97607e-22	1.63308e-06	8.78859e-20
Q9I5U3	6.13348e-10	7.0801e-32	6.01865e-15	1.98622e-25	2.8611e-10	4.92267e-10	8.20442e-18	1.33871e-29	7.88488e-13	6.06272e-41	9.34318e-16	2.57248e-19	1.27171e-25	2.42297e-06	9.30591e-21
Q9I5U4	0.000310708	2.25732e-33	4.1405e-05	3.62536e-33	5.78152e-13	3.08973e-10	2.04571e-09	4.76345e-20	9.39364e-09	0	1.03379e-14	1.0221e-24	3.18949e-23	2.61513e-05	6.03118e-20
Q9I5U5	7.12811e-05	7.51369e-19	6.64563e-07	1.7557e-21	0.0143062	2.19533e-07	2.53882e-10	2.45105e-18	1.06142e-09	1.15605e-31	7.64318e-20	4.17062e-20	2.65009e-25	4.22891e-06	2.39895e-09
Q9I5U6	0.00069285	3.98891e-20	9.27489e-08	5.20036e-35	1.06366e-06	5.52375e-06	9.30814e-12	5.73529e-20	2.83043e-12	6.06133e-20	1.30531e-14	4.03715e-19	3.55548e-17	2.49517e-06	2.72682e-06
Q9I5U7	0.000331512	4.68934e-32	7.25475e-12	1.29854e-25	7.92666e-12	3.03313e-10	1.12624e-11	4.85089e-17	5.61022e-09	3.29116e-29	1.17873e-18	1.96046e-22	1.11856e-22	3.74657e-06	3.01465e-19
Q9I5U8	0.000973576	2.75626e-05	6.45229e-06	2.41461e-16	0.000125827	0.00366599	0.0185454	2.32618e-07	3.81686e-09	8.80803e-14	8.86549e-06	3.78146e-17	2.94323e-16	0.00076563	7.47872e-16
Q9I5U9	2.20704e-05	7.20492e-28	4.76402e-14	3.48641e-20	4.31228e-14	7.81208e-14	3.89993e-19	8.25324e-29	2.14157e-11	1.86907e-33	1.12765e-16	1.27405e-32	4.20128e-26	2.45548e-06	1.82306e-22
Q9I5V0	0.000303941	4.75606e-33	1.99414e-12	2.21306e-20	7.02837e-10	3.51593e-17	2.66991e-17	3.27898e-12	9.09915e-15	2.56438e-43	2.46314e-22	2.48405e-20	5.84248e-22	1.83116e-05	2.95822e-16
Q9I5V1	0.000973576	4.37133e-31	6.73824e-15	2.80231e-10	6.01601e-06	9.02219e-09	5.31822e-07	2.98277e-31	2.18686e-08	2.92201e-26	1.35328e-15	2.09011e-13	1.51757e-23	2.1096e-05	4.95152e-13
Q9I5V3	0.000698066	9.15147e-32	1.58923e-10	1.88908e-11	2.94131e-07	1.72658e-12	1.56856e-11	1.09301e-23	0.000131993	9.41957e-27	2.88615e-10	6.17214e-15	1.52186e-25	7.7149e-05	3.29244e-10
Q9I5V4	0.000700898	4.34361e-22	0.000952616	3.33803e-19	8.94494e-09	8.16099e-14	4.52345e-05	1.16556e-13	6.40828e-05	6.1089e-27	3.61552e-16	1.99998e-10	6.72942e-18	0.000955291	2.77248e-12
Q9I5V5	0.000127879	3.43262e-12	1.29156e-09	2.37439e-15	1.99109e-05	1.22145e-11	2.02833e-12	2.75502e-23	1.01328e-08	3.67723e-28	2.37494e-13	7.96543e-07	3.14521e-17	5.36077e-05	2.59958e-08
Q9I5V7	0.000592648	4.64617e-24	7.23945e-07	3.09888e-13	9.41877e-10	7.3722e-14	4.73473e-07	3.26609e-13	2.122e-25	3.47509e-27	1.16493e-13	3.88077e-25	1.53595e-12	1.22037e-05	1.84287e-11
Q9I5V8	3.14727e-05	9.9953e-09	3.43395e-09	1.28588e-16	6.27861e-08	4.80119e-08	2.64522e-09	2.1005e-15	1.5555e-06	5.73295e-19	2.74662e-08	1.80427e-12	5.36633e-17	0.000393039	1.14069e-09
Q9I5V9	0.000296129	3.56094e-35	1.10388e-07	3.30731e-07	8.92173e-07	2.44951e-13	3.00731e-12	5.6323e-28	1.16878e-13	1.51584e-22	1.53541e-07	3.18131e-15	9.4356e-26	2.64628e-06	2.38091e-10
Q9I5W0	6.16941e-06	1.37774e-15	0.000513606	0.00574266	3.38536e-08	0.00535295	1.8816e-05	1.15271e-21	3.51854e-14	4.00646e-32	2.3863e-17	1.94227e-25	1.46179e-23	2.98515e-05	1.4368e-11
Q9I5W4	2.56904e-06	1.1801e-23	4.16524e-07	1.54556e-24	5.09361e-11	1.36214e-10	4.07125e-09	6.47531e-24	2.51448e-10	6.74515e-41	2.33244e-17	1.89199e-21	2.88157e-13	2.72663e-08	1.45271e-13
Q9I5W5	0.000951083	5.89325e-13						1.43949e-06	0.00604803	5.0179e-17	2.19486e-12	1.77701e-14	1.5137e-09	0.000932118	1.19079e-05
Q9I5W7	6.1446e-06	4.93353e-09	0.000929367	0.0221117	4.32494e-07	0.000107477	1.93231e-11	1.69653e-25	0.00101734	1.04097e-25	0.000210778	4.07741e-13	1.05787e-13	1.40703e-05	2.96866e-05
Q9I5W8	5.83773e-05	1.43198e-21	1.0311e-06	0.000141929	1.96204e-09	3.49536e-08	1.10278e-17	9.82805e-21	9.6645e-09	3.56549e-17	1.81293e-09	2.29724e-18	5.20876e-20	9.22253e-06	8.84687e-13
Q9I5X1	4.80667e-05	1.07914e-16	4.04784e-12	2.49926e-19	5.20295e-08	5.74457e-18	5.70561e-11	1.59101e-26	1.53947e-09	4.05889e-20	3.53863e-14	1.44961e-17	1.90588e-18	0.000955291	1.30645e-14
Q9I5X2	0.019676	4.31235e-16		1.55199e-09	0.00961483	0.0399421	0.0176531	2.38474e-11	0.0265035	8.97243e-08	0.0109123	8.04642e-15	1.78265e-07	0.0308868	0.000281628
Q9I5X3		2.91309e-05		0.0044656							0.0111546	2.34114e-08		0.000955291
Q9I5X4	3.27425e-08	7.99329e-19	9.99882e-18	8.56198e-26	5.87104e-17	6.01969e-11	4.57783e-18	7.07485e-30	9.04888e-12	2.67414e-29	3.08349e-16	5.46334e-22	2.96311e-31	1.0446e-05	5.30371e-25
Q9I5X7	0.00346	2.05984e-15			2.21728e-08	0.00366599	0.0197711	5.5688e-13		4.69081e-33	0.000276331	2.44281e-11	8.23875e-06	1.21464e-06	2.189e-15
Q9I5X8	2.38297e-06	3.72004e-26	8.7813e-17	1.26844e-20	5.92705e-12	3.71163e-10	1.59413e-12	2.43076e-22	4.50912e-10	5.43308e-27	7.55634e-11	2.17066e-12	1.77994e-20	0.000929132	1.1664e-10
Q9I5X9	0.000973576	1.79234e-18	5.70019e-07	1.92591e-14	1.5127e-12	1.08204e-08	2.42692e-11				0.0120518		1.7484e-10
Q9I5Y1	6.51899e-06	3.34402e-34	9.26599e-14	4.34966e-31	1.8245e-10	1.33983e-10	1.94414e-19	2.99843e-24	2.62138e-15	6.32385e-31	4.2833e-15	3.7815e-17	3.55962e-20	0.000130565	3.83848e-21
Q9I5Y2	0.000925678	3.37436e-14	0.00122577	3.75454e-14	1.83976e-08	0.000592887	7.16135e-05		0.00696015	1.09854e-07	0.000134098	7.04254e-08	2.07481e-08		1.25682e-08
Q9I5Y4	1.21666e-05	1.84393e-19	4.49358e-09	5.61831e-28	1.16038e-07	7.83539e-10	9.51996e-19	1.40272e-23	4.63378e-13	3.85498e-31	3.59236e-12	1.78631e-25	4.43484e-26	3.31709e-10	2.5742e-12
Q9I5Y5	0.000472341	4.16595e-23	5.84104e-07	4.00144e-19	3.08469e-10	7.03871e-10	2.4135e-08	6.01414e-25	2.45244e-14	3.72465e-42	1.81357e-12	6.27338e-18	2.72318e-21	5.13851e-05	7.46391e-11
Q9I5Y6	0.000973576	3.23992e-07	0.000323198	2.79907e-10	0.00257797	0.000335879	2.8727e-05	3.82591e-14	1.51875e-05	5.79678e-26	1.17374e-06	2.18883e-23	5.08683e-24		2.31646e-12
Q9I5Y7		1.19361e-10		0.0298951	7.47247e-06		0.0191917	2.29708e-05	0.000994139	1.51918e-19	0.00405858	4.12509e-19	2.75108e-17	0.000393664	2.1481e-11
Q9I5Y8	7.38064e-07	1.14913e-31	3.23241e-15	1.23589e-25	6.74349e-13	4.35755e-10	5.73389e-19	1.29931e-25	2.09512e-17	1.3991e-40	1.1237e-17	1.38047e-20	3.11401e-24	1.77483e-06	1.39153e-26
Q9I5Y9	0.00083818	4.74488e-17	0.000166686	0.00103183	0.000156953	0.00221858		5.04739e-34	9.08095e-05	4.08395e-35	1.37493e-10	3.85215e-15	6.76473e-20	0.000955291	4.10932e-08
Q9I5Z0	4.95427e-08	1.65549e-23	1.12149e-14	2.18085e-22	3.15059e-13	3.05746e-11	1.19601e-18	1.25141e-23	3.55911e-22	7.42039e-32	2.90065e-17	4.55631e-22	3.64972e-23	6.80637e-05	3.17141e-23
Q9I5Z3	0.000474238	1.05491e-26	0.000867863	1.72836e-07	1.71066e-11	5.89626e-09	1.98491e-06						0.000863899		0.000219046
Q9I5Z4	5.91654e-06	7.49112e-35	4.684e-11	1.91723e-13	4.87704e-12	8.648e-12	7.94326e-05	1.15631e-17	5.74243e-09	1.16438e-28	7.14709e-15	1.01861e-15	5.7428e-17	2.07176e-06	4.37719e-08
Q9I5Z5	0.000307834	2.71057e-17	5.48107e-10	3.34748e-07	2.32524e-12	1.46961e-10	2.76087e-11	1.30865e-22		1.40319e-18	1.83599e-05	9.98922e-25	4.91271e-08	2.92034e-06	3.9112e-07
Q9I5Z6		5.33562e-07	0.0498664	0.0224986		0.00366599		3.60886e-09		0.0267925	0.000157264	3.90614e-08	1.8184e-10		0.00516941
Q9I5Z9	0.000272639	1.08939e-19	4.13485e-11	3.47363e-17	5.7617e-10	9.01034e-10	2.13064e-25	3.77455e-23	2.7889e-08	9.05152e-29	5.25287e-11	2.82098e-15	1.24243e-21	3.93138e-05	1.27858e-13
Q9I600	0.0402256	5.07746e-37	8.51172e-07	1.81781e-16	9.30697e-05	7.31217e-09	3.92429e-06	2.73024e-07		2.45356e-26	1.14664e-15	2.35339e-26	1.75487e-17	0.000954525	4.68362e-06
Q9I601							0.0285905	6.42676e-13			4.15543e-08	0.000549256	0.00036014		1.981e-15
Q9I602	0.000276431	1.1976e-16	1.53321e-10	2.47803e-10	9.9145e-09	2.21091e-11	1.4976e-08	8.95427e-21	7.69301e-19	8.83114e-26	1.43858e-10	5.79353e-21	2.63978e-19	0.000504978	8.49833e-11
Q9I603	0.000973576	9.00496e-16	0.00161541	0.000493935	5.5901e-08	6.21991e-05	7.7604e-08	3.70208e-15		1.06171e-14	7.1916e-10	3.55042e-17	2.73391e-05		2.40965e-12
Q9I605			2.30674e-08	7.99609e-29	2.76914e-08	1.97927e-06	1.11383e-06
Q9I609	0.000817024							3.57877e-05		3.99861e-16		1.98562e-08
Q9I610	3.77875e-07	5.0064e-19	8.53466e-14	4.3534e-37	8.2437e-09	1.01609e-07	8.52607e-21	1.75571e-22	5.41617e-17	1.12104e-44	2.87223e-15	3.63519e-29	4.1265e-24	8.15422e-09	8.51878e-14
Q9I611		5.4733e-05	0.00524961	0.0348505	2.52432e-07	6.4449e-08	2.48816e-08	1.52984e-09	0.0026372	1.72504e-13	1.29882e-10	1.33395e-16	2.26004e-07	0.000199985	1.76502e-11
Q9I612	2.95435e-07	3.38601e-31	3.78589e-18	2.22672e-21	2.1067e-15	6.31839e-15	9.77423e-26	1.04928e-21	1.74221e-15	1.22036e-38	7.44566e-21	7.71564e-26	3.11102e-24	7.54044e-05	2.62734e-19
Q9I613	4.83199e-05	3.51204e-16	1.30798e-11	1.72996e-18	3.43612e-08	7.79854e-08	2.89536e-15					0.00385962	2.97417e-11
Q9I614	0.0330801	1.64927e-22	1.61116e-07	1.1991e-05	3.38769e-09	3.67603e-10	3.03637e-05	7.11306e-12	1.23599e-05	2.38962e-17	3.1028e-12	1.72127e-19	3.95986e-20	3.656e-05	2.42513e-09
Q9I615	0.0375636	3.92253e-14			0.00789722		0.0498982	1.25009e-17	0.00769836	1.13194e-15	6.30352e-12	3.2798e-12	3.48665e-06	0.000955291	0.00093481
Q9I616	8.69299e-05	5.28573e-23	2.13135e-11	1.78067e-27	2.7989e-09	3.15902e-12	3.25538e-07	1.50518e-05	5.06763e-12	3.61467e-33	9.34776e-13	6.80058e-13	2.00662e-11	3.41225e-05	4.61234e-26
Q9I617	0.000973576	2.72525e-11	0.000629737	7.95748e-10	0.00118147	7.70882e-08	1.0619e-08	9.47086e-17	0.00630301	1.92343e-16	5.02987e-10	1.04511e-15	1.0367e-16	2.69809e-08	2.84433e-06
Q9I618	1.3247e-05	9.15741e-25	1.89823e-09	3.46983e-24	6.24908e-14	4.84503e-08	8.27379e-10	5.62147e-18	8.22656e-13	9.93189e-34	1.0946e-12	4.3904e-15	4.05e-21	1.28226e-06	2.28206e-25
Q9I622	7.28431e-05	4.70291e-11	1.10949e-07	0.000846506	0.00347533	2.37272e-09	1.61043e-10
Q9I631	0.000966567	4.353e-20	0.000549578	1.14338e-14	7.42528e-18	4.75195e-06	6.42485e-05	3.52923e-23	0.00611439	5.24933e-16	2.0483e-06	1.3018e-16	5.71613e-12	0.000955291	1.52078e-10
Q9I632	0.000276444	9.7698e-18	8.3237e-11	5.72483e-24	7.89731e-08	1.86175e-16	3.24493e-13	1.12119e-09	0.000219277	1.44491e-31	8.69978e-09	7.12288e-16	3.42622e-19	3.7983e-06	3.97293e-17
Q9I634	0.000973576	2.65227e-21	3.82732e-13	1.94707e-09	6.50785e-05	4.25179e-07	2.47783e-07	3.45453e-25	1.27895e-06	6.65467e-13	1.89771e-15	4.92405e-14	3.90831e-33	0.000124192	4.73487e-15
Q9I635			0.0489203								0.000256793		0.00710308		5.72066e-12
Q9I636	3.71787e-07	5.04213e-26	2.51543e-15	1.43366e-20	1.06253e-11	1.54788e-12	1.1796e-19	2.48481e-24	1.78562e-18	7.39262e-34	2.56107e-14	2.04935e-22	1.53978e-18	8.40138e-09	1.52044e-20
Q9I639		0.00597863	0.000213175	0.0473062	0.00151341	0.00366599	0.0490631	2.82489e-08	0.000475036	8.46539e-20	8.35731e-14	1.668e-11	2.33235e-23		4.38656e-13
Q9I640	0.000973576		0.000696351		0.00251864			5.99778e-14	0.0176368	0.0297461		0.00842213	1.40251e-10		0.00196748
Q9I643	0.00103496	4.11325e-05	0.0245854	8.1181e-06	1.01002e-14	2.16667e-06	0.00475242	1.16296e-20	1.20711e-11	4.69702e-23	4.27913e-09	1.14157e-19	1.72148e-29	5.8148e-05	0.00276179
Q9I645	0.000792283	1.94437e-28	3.86043e-17	3.82898e-20	7.18375e-11	4.778e-07	7.2461e-07	7.42499e-22	2.31554e-06	4.33406e-27	3.91973e-12	1.42863e-17	4.47379e-15	0.000636092	1.8433e-14
Q9I647	0.000927466	2.3349e-15	5.17124e-08	7.25092e-19	9.95526e-15	2.88142e-08	1.1595e-06	2.93398e-30	4.48055e-20	5.87024e-33	3.83934e-10	9.58823e-21	9.73507e-24	0.000122667	6.95757e-10
Q9I648	0.000897949	4.89001e-20	2.1968e-07	7.8383e-15	1.03068e-09	7.67137e-07	2.26139e-13		0.0144318	4.70442e-05	0.00106758	0.0238023	0.0295731	0.0466605	4.98378e-05
Q9I649	4.15958e-06	5.32973e-21	3.55042e-08	2.82193e-18	2.47757e-12	5.6829e-14	7.68728e-21	3.7931e-22	2.77443e-13	1.18835e-23	3.51419e-16	1.11813e-17	4.10719e-18	9.07924e-08	2.38642e-25
Q9I650	9.98714e-05	7.32179e-27	4.36149e-11	2.63046e-23	2.22651e-13	2.4273e-12	1.2121e-14	2.4814e-25	2.65328e-09	3.50142e-35	1.84716e-17	1.30806e-12	3.31183e-27	5.08034e-06	9.64688e-16
Q9I651	0.000737639	1.54927e-28	7.24216e-15	2.22807e-14	1.15695e-06	2.93898e-06	8.29122e-11	8.11033e-22	8.48066e-06	6.20224e-20	2.91893e-07	4.83097e-17	2.07123e-22	0.000955291	2.21698e-18
Q9I654	3.09666e-06	5.86193e-19	0.00071703	0.0107994	3.11679e-09	0.00357309	0.00282951	5.85796e-19		3.84783e-41	8.75095e-09	6.48909e-23	6.23004e-20	0.000581616	9.16033e-19
Q9I655	0.000462569	6.03478e-25	1.24119e-07	2.21648e-22	1.01557e-11	2.6752e-18	1.95934e-10	1.57086e-31	3.00451e-10	6.08348e-33	9.55289e-20	2.6477e-19	7.29171e-22	4.95607e-08	3.16314e-21
Q9I656	0.00016702	1.86568e-20	2.27855e-14	1.13691e-16	2.89416e-14	4.00405e-09	5.61136e-17	3.19831e-30	1.30841e-23	8.15443e-31	4.60836e-10	1.20491e-19	3.27416e-14	1.21836e-07	1.79702e-20
Q9I657	9.5578e-06	7.59608e-07	4.52709e-06	9.38357e-20	1.23021e-06	4.43197e-06	2.0507e-16	5.13263e-14	4.01978e-08	5.88545e-44	1.08666e-08	1.24185e-13	4.5777e-13	5.40951e-05	0.0017996
Q9I658	5.69873e-05	1.01143e-20	7.75084e-12	1.5919e-16	3.17079e-10	6.32471e-10	1.6892e-19	9.91473e-12	1.27216e-18	4.28207e-37	1.00129e-14	1.675e-20	7.45201e-22	3.07872e-07	9.80221e-17
Q9I659	1.64454e-08	5.75649e-37	7.32421e-13	3.78651e-22	4.84197e-14	5.93704e-15	2.32161e-24	9.30927e-39	2.94616e-21	1.45116e-38	1.7967e-23	2.1904e-25	2.02293e-23	4.78092e-09	3.02794e-20
Q9I660		6.17856e-05					0.0196806			4.26375e-26		0.000163258	2.46174e-09		3.18553e-06
Q9I662	0.000835615	2.10843e-17	0.000270442	1.98931e-10	7.72566e-09	1.24298e-10	4.41246e-10	2.70479e-13	1.62931e-05	5.49935e-38	1.96714e-07	2.62497e-17	1.8843e-10	4.14682e-05	5.11512e-26
Q9I663	1.10459e-07	2.28017e-33	9.19858e-13	6.25272e-17	4.39551e-16	2.62848e-11	1.12308e-10	1.56758e-22	3.12292e-08	1.89068e-35	2.54835e-15	1.03754e-28	4.54906e-20	4.91955e-05	3.103e-16
Q9I664	5.63104e-06	2.86187e-34	1.95995e-07	9.88391e-13	9.22894e-10	3.707e-14	1.96962e-22	1.86471e-34	6.31873e-07	1.43653e-06	0.000628494	5.15052e-10	3.83795e-18	4.46614e-05	8.32709e-10
Q9I666	0.000973576	2.28695e-20	1.03255e-09	1.39872e-13	1.37209e-07	2.65468e-12	2.2047e-07
Q9I667	0.000970068	1.88639e-15	1.06101e-06	1.08133e-08	1.33454e-07	3.36221e-05	7.11365e-11
Q9I668	0.000973576	1.35309e-05		0.000207984	0.00161445	1.02801e-12	0.0196806						1.21549e-13
Q9I669	0.000973576	2.07293e-16	3.24794e-06	1.25516e-09	4.76274e-07	0.00209615	1.33702e-09	1.04739e-18	3.28427e-07	9.28491e-29	2.39287e-14	1.37577e-16	1.69507e-15	0.00012343	4.55262e-14
Q9I670	0.000973576						0.000110987	0.0181245	8.71848e-06	1.94705e-05	4.17553e-06	1.95612e-11	1.36349e-05	0.000955291	0.0114346
Q9I671	1.70923e-07	1.04757e-17	1.61596e-14	1.99285e-33	2.03842e-09	8.11276e-16	2.92724e-18	3.03726e-27	3.83038e-12	1.17532e-38	1.50507e-22	5.39788e-11	6.16387e-20	2.42618e-05	9.73854e-14
Q9I672	0.000659645	1.52781e-21	5.65025e-09	1.57094e-18	1.54194e-09	2.31675e-13	1.6319e-07	4.34903e-22	1.06147e-22	3.74638e-28	2.64529e-17	2.72129e-17	5.82218e-19	3.47854e-10	6.11524e-21
Q9I673	0.000834948	2.9727e-21	0.00128365	0.0160838	0.000480275	0.0013178	0.0196806			0.0248952
Q9I680	5.82995e-07	8.55821e-22	9.99565e-13	3.86028e-27	6.69449e-14	1.49388e-18	2.45294e-29	5.14735e-22	1.63525e-15	1.14353e-31	1.10562e-20	3.58139e-21	1.49921e-26	1.32162e-07	1.0159e-21
Q9I681	1.78233e-05	6.18396e-29	1.32721e-05	2.83147e-19	2.63824e-11	1.36887e-07	2.84729e-08	2.25719e-14	2.98667e-08	2.11317e-36	6.36896e-09	3.91158e-15	1.29689e-12	1.33585e-05	0.00258331
Q9I682			0.0355772					3.6679e-24	1.09454e-08	1.875e-39	0.000178617	4.02015e-21	7.19805e-17	7.40738e-08	6.53955e-08
Q9I683	5.81842e-06	2.86002e-15	0.000529804	2.16386e-07	8.13632e-05	0.00119395	0.0107948	7.12437e-29	1.37958e-14	3.27378e-30	3.02506e-14	1.353e-17	2.99361e-23	8.52907e-07	4.26106e-12
Q9I685	6.01653e-09	2.0433e-30	2.51636e-14	3.98752e-36	1.7408e-13	6.93941e-11	7.22357e-21	1.20226e-28	9.37136e-18	1.3214e-30	2.89956e-13	1.1473e-27	8.93302e-18	1.69424e-07	1.71305e-19
Q9I686		4.46147e-28	0.000280155		0.00139167	3.49399e-08	0.0196806	2.3162e-16	0.00145596	1.38834e-33	3.42489e-06	1.08282e-19	4.93616e-18	1.73925e-05	3.02738e-22
Q9I687	4.8648e-08	8.97372e-22	2.12978e-14	3.41333e-29	1.32349e-09	4.63835e-11	2.56461e-14	7.09176e-28	1.03585e-21	6.07215e-36	5.33827e-13	1.81346e-30	1.09235e-18	3.50864e-06	5.86622e-21
Q9I688	9.98548e-06	1.23695e-14	0.000346436	2.39995e-26	2.28557e-07	1.61459e-06	1.0893e-09	1.32084e-35	3.03143e-20	3.65578e-28	2.94047e-24	1.12056e-09	5.60725e-23	1.98051e-07	6.52535e-18
Q9I689	2.16184e-07	3.18913e-22	1.41934e-12	9.01392e-24	3.091e-12	1.54864e-12	9.51483e-17	7.42907e-25	4.60781e-15	4.73431e-31	2.37189e-21	2.90612e-16	1.2045e-27	1.58281e-07	5.55857e-17
Q9I690	2.83042e-07	2.46585e-21	1.0769e-08	1.36912e-16	1.38169e-12	3.10291e-09	6.1629e-19	6.50757e-21	4.79025e-16	2.56571e-29	1.40327e-12	9.3639e-21	5.91966e-14	3.84563e-05	7.66239e-14
Q9I692	1.58564e-06	8.92886e-33	1.69714e-12	1.25907e-27	7.35118e-12	1.93461e-16	7.6451e-18	1.04187e-21	6.368e-18	2.87082e-26	2.11647e-18	3.2614e-22	1.66311e-25	2.68671e-09	1.18425e-22
Q9I693	0.0006401	5.32543e-26	8.48072e-10	1.65963e-18	2.63825e-18	8.00337e-11	3.62399e-18	5.21489e-22	1.03602e-13	1.11608e-33	5.36502e-17	1.2523e-17	3.01475e-22	3.35859e-08	1.40961e-19
Q9I694	0.000355944	5.01143e-21	1.21697e-07	4.19949e-08	2.26286e-09	4.61397e-10	9.53462e-11	1.06744e-16	3.59295e-09	1.36416e-41	1.59049e-12	9.74275e-24	9.08253e-26	1.75498e-08	1.33897e-14
Q9I695	5.31108e-05	2.07342e-20	6.99138e-09	4.2824e-15	3.47373e-08	4.33959e-06	0.00117312	3.74785e-16	2.61201e-08	8.72602e-22	2.83892e-12	2.00932e-15	5.50209e-20	3.41589e-06	2.93737e-12
Q9I696	2.28229e-08	6.47662e-34	2.57592e-13	1.079e-43	2.94435e-18	4.85355e-16	1.25829e-24	3.94104e-32	1.71323e-16	1.06976e-37	1.19047e-21	2.47456e-24	1.80983e-26	5.0591e-08	6.64012e-28
Q9I697	6.41155e-07	1.363e-27	6.26169e-07	1.46492e-19	4.74249e-13	7.75519e-14	1.73701e-09	2.7435e-23	1.83379e-11	3.19391e-24	1.70517e-11	5.14259e-21	3.31651e-19	7.37162e-07	2.69612e-13
Q9I698	2.2999e-05	1.01189e-16	4.0275e-06	5.35213e-17	1.36486e-06	5.11531e-12	2.14761e-09	1.71083e-25	0.00255656	1.52213e-34	5.91611e-16	2.35339e-12	4.89098e-21	5.3817e-07	5.24734e-17
Q9I699	4.03446e-05	8.89831e-26	3.0452e-07	1.27283e-31	5.65839e-10	5.33384e-07	1.18428e-08	5.38022e-31	0.00122346	1.82841e-40	1.83715e-09	8.79825e-20	2.28634e-13	5.32048e-07	6.86985e-15
Q9I6A0	0.000434925	2.12577e-25	2.94848e-13	8.20554e-21	7.73417e-08	1.54625e-10	1.59996e-13	4.42837e-27	1.87531e-12	3.85403e-25	2.71922e-11	1.17833e-20	3.7163e-24	5.36694e-05	1.75105e-14
Q9I6A1	2.93124e-08	1.08169e-22	6.49323e-16	7.20792e-19	9.83078e-14	5.42385e-09	3.09257e-21	2.52561e-28	7.75026e-15	2.62483e-38	8.28449e-15	3.36451e-16	2.08731e-24	1.64469e-10	2.69509e-13
Q9I6A4	0.000973576	4.67719e-11		0.00919224	3.75618e-06			2.77551e-18	0.00111114	5.71464e-40	1.22211e-18	7.10623e-17	1.41051e-25	2.21902e-05	2.18062e-13
Q9I6A6	0.000247708	1.13241e-22	1.73623e-09	6.95622e-29	1.80333e-07	6.96553e-09	1.871e-15	9.17808e-41	1.84055e-14	9.71997e-37	5.92023e-08	1.04081e-12	1.61443e-17	1.04173e-07	9.72561e-19
Q9I6A7	6.00965e-06	5.57737e-31	7.94456e-17	7.64459e-32	8.36296e-07	7.29535e-11	2.31666e-11	7.81491e-24	1.91177e-14	1.06747e-28	7.08537e-15	1.10742e-16	1.23546e-18	0.000404156	1.38309e-19
Q9I6A8	8.16835e-06	3.9078e-18	1.94705e-09	1.20719e-22	2.22842e-08	1.98071e-13	9.04206e-17	5.19042e-24	1.08159e-14	3.73891e-37	1.3804e-13	4.88634e-13	6.08006e-19	7.8423e-08	4.23379e-10
Q9I6A9				0.0350762	1.32361e-07	0.00366599	0.00247492	5.3479e-10	1.91565e-11	6.68501e-21	0.0474039	5.98563e-05	3.0356e-24	0.000168393
Q9I6B1	0.000973576	1.70347e-12	9.73159e-07	7.21586e-17	8.34856e-10	0.000315182	0.0137485	4.64782e-06	0.00873135	2.17395e-10	0.0111546	2.58753e-11	2.01766e-14	0.048056	0.00422617
Q9I6B3	0.00015881	3.58818e-23	4.96071e-09	4.59435e-27	2.08368e-17	1.08397e-06	0.000251607	6.51905e-17	4.57056e-13	2.68348e-19	4.94058e-10	5.90974e-15	6.07259e-19	0.000118449	3.12283e-16
Q9I6B4	1.55007e-06	1.30226e-23	3.8877e-13	2.89014e-22	1.81701e-11	2.28038e-13	9.74413e-26	5.03933e-21	2.90721e-07	1.26052e-27	1.09867e-15	3.95889e-22	1.24376e-23	3.00066e-05	2.33421e-14
Q9I6B5	5.0223e-06	1.22409e-31	5.76652e-11	1.64995e-16	8.56266e-11	2.98684e-07	1.42629e-10	0.00606003	0.00240017	1.10633e-05	1.79641e-11	3.96992e-13	1.58122e-11	0.000248621	1.6e-17
Q9I6B7	0.00570928		0.00032285		0.000306466	0.00259594	7.43023e-05	4.29393e-27	0.000417415	1.39392e-15	1.07253e-07	1.39699e-13	7.81227e-12	0.0245909	3.93803e-17
Q9I6B8	0.00725119	3.07022e-10	1.49304e-09	1.17927e-07	0.00121123	9.83353e-06	0.0196806	8.9069e-07	0.00861776	8.8621e-13	1.46832e-09	4.0876e-11	3.69354e-12	0.000955291	5.9026e-06
Q9I6B9	0.000137961	3.56968e-21	1.36035e-06	3.82362e-17	9.25204e-10	3.99648e-09	2.80984e-14	8.47805e-26	4.28269e-14	1.44178e-24	1.37592e-15	7.79343e-19	1.58864e-21	4.37013e-05	7.81712e-10
Q9I6C0	3.41125e-09	7.6973e-29	1.09491e-18	4.59149e-16	2.51486e-14	7.79595e-11	3.03456e-14	5.11532e-23	1.12542e-17	1.47497e-35	2.88247e-20	1.34049e-16	1.89106e-27	6.50345e-05	1.39361e-12
Q9I6C1	4.93263e-05	1.40095e-23	1.09378e-15	9.52857e-19	1.33135e-12	2.21276e-11	3.16921e-22	1.43701e-23	2.57998e-17	6.12328e-36	8.41488e-18	2.2378e-16	6.98482e-29	3.0299e-08	1.08872e-27
Q9I6C2	1.21551e-07	3.10944e-32	1.34032e-18	8.40779e-44	3.23085e-13	2.10536e-14	2.36669e-16	4.05468e-30	7.62517e-18	3.6933e-32	1.26276e-20	9.9793e-21	8.25061e-24	4.54609e-07	9.49137e-22
Q9I6C3	6.49495e-06	6.17521e-26	1.18678e-08	3.35589e-29	1.18246e-11	1.99353e-17	1.15257e-11	2.50354e-27	1.48087e-13	4.17431e-31	2.92483e-12	3.85018e-18	2.47497e-25	3.63208e-08	1.00522e-18
Q9I6C4	0.000895555	6.88399e-17	1.4384e-06	1.17906e-14	7.80858e-09	9.22933e-05	8.23765e-09	7.26505e-12	1.68596e-15	1.76432e-32	2.96672e-09	6.82496e-27	1.78617e-18	3.23684e-05	2.57829e-06
Q9I6C7	0.00126002	0.0144863		0.0116039	0.000162696	0.00390256	0.0090894		0.0185601	1.34396e-05	0.0111546	0.000342103	1.62543e-12		0.00679027
Q9I6C8	0.000236132	2.54056e-27	2.01688e-13	3.12612e-22	5.47001e-10	1.48703e-12	1.02027e-16	2.19891e-32	7.16485e-11	9.01101e-29	7.29854e-20	1.12223e-15	3.76719e-22	5.13217e-05	8.98856e-19
Q9I6D0	7.77921e-09	7.98941e-24	2.21717e-16	1.06475e-17	2.46349e-16	2.63043e-14	1.71906e-15		2.14345e-12	1.29122e-19	2.87234e-18	0.00157107	9.39251e-12	0.000955291	2.21392e-19
Q9I6D1	2.99809e-08	5.02004e-19	1.93178e-09	1.55361e-19	1.08316e-09	1.38123e-09	1.21122e-12	1.33035e-19	3.05904e-09	4.95645e-21	3.31314e-11	1.01845e-13	6.18416e-12	0.000137982	5.86162e-09
Q9I6D3	0.000479556	2.52248e-24	3.66402e-10	6.26844e-29	3.97195e-09	3.95119e-13	6.5556e-12	1.03226e-20	3.03122e-10	3.99282e-38	5.36252e-18	7.09463e-24	8.1072e-19	2.82793e-11	3.91924e-22
Q9I6D4	0.000634129	0.0454708	0.00208339	0.0192865	0.000187377	0.000496899	0.0338445	0.00072982	0.018699	3.6661e-11	2.68686e-08	0.0347369	4.01992e-09	3.21728e-05	0.010714
Q9I6D5	6.36202e-06	1.28227e-13	1.01785e-09	3.59991e-22	1.58239e-11	7.81373e-10	2.6972e-09	3.86978e-17	1.18438e-09	6.05274e-22	6.28554e-10	3.11089e-13	3.0397e-14	0.000698842	9.08853e-16
Q9I6D7	0.000197076	5.42102e-21	9.50426e-11	0.00386489	0.000259512	6.66022e-08	4.46082e-10	3.49983e-26	5.4998e-08	5.74685e-34	1.01169e-10	9.46096e-19	3.29049e-16	0.000254696	4.61173e-12
Q9I6D8	3.08034e-05	6.11307e-18	2.85338e-06	6.33924e-22	4.07744e-06	6.99287e-08	6.54702e-14	5.51447e-12	6.8589e-10	6.99328e-18	7.66604e-17	3.20655e-07	1.20771e-25		8.61017e-18
Q9I6D9	0.000103346	9.80958e-19	6.8545e-06	7.04177e-18	2.70237e-14	4.49672e-08	1.09517e-07	2.54312e-20	1.57693e-14	5.33586e-41	1.01326e-20	1.51328e-23	2.45042e-22	0.000154393	1.6838e-17
Q9I6E0	1.413e-05	1.28521e-25	1.01487e-09	1.91681e-24	7.64533e-09	2.46635e-14	5.27319e-14	6.09503e-23	3.77636e-15	4.64122e-31	2.76823e-11	1.30074e-20	1.30698e-23	3.27535e-07	1.31647e-20
Q9I6E1	0.000973576	1.82544e-05		0.000311224	6.43543e-08	0.00867818	1.26765e-10	2.54095e-18	3.28985e-10	1.46871e-13	0.000371926	2.55124e-10	1.4474e-24	4.61484e-05	3.90441e-14
Q9I6E2	0.000817785	9.93668e-19	5.65779e-05	1.44545e-21	4.26685e-15	1.16439e-06	3.73148e-09	0.0367294	0.00925874	2.48372e-22	0.0127799	6.78033e-11	0.000276753		3.38105e-05
Q9I6E3	0.000973576	7.70426e-20	2.20941e-16			0.00420516		7.90751e-11	1.74318e-06	8.10775e-26	4.39e-16	6.25027e-23	8.52777e-05		1.12442e-09
Q9I6E6	0.000225621	6.83383e-18	0.000308135	1.9407e-16	9.41033e-09	1.37927e-09	2.09932e-08			2.12045e-14		6.73812e-05	5.55696e-09		0.00409127
Q9I6E7	0.0006553	2.94642e-18	0.000876253	7.73694e-06	6.95605e-12	1.1127e-11	2.79895e-16	3.89221e-27	2.19336e-11	2.60538e-36	5.90092e-17	5.28349e-23	2.97921e-26	0.000132182	1.44432e-23
Q9I6E8	0.00041187	1.07368e-24	1.18446e-15	1.82113e-10	7.73033e-10	2.19446e-13	1.95211e-14	6.87011e-08	2.65999e-14	1.06155e-22	5.09375e-09	2.82404e-17	2.5891e-25	7.93035e-05	4.03793e-12
Q9I6E9	2.95214e-05	3.70355e-32	3.26092e-09	5.62466e-15	8.27997e-10	1.41757e-10	3.49842e-11	1.18857e-08	1.46121e-09	5.13056e-37	2.16517e-17	1.14239e-26	3.21506e-28	3.35265e-05	6.9071e-17
Q9I6F0	0.000436186	1.15419e-22	4.38898e-10	1.30408e-09	3.50597e-18	5.1307e-05	2.09421e-13			0.0321797
Q9I6F1	2.41709e-06	2.92135e-26	1.46352e-09	1.71706e-27	3.25862e-07	2.71842e-09	2.82185e-09	9.11049e-21	7.68437e-15	2.9602e-23	1.67571e-10	1.02591e-15	4.1558e-20	1.63647e-06	8.66502e-16
Q9I6F2				0.022057		8.56606e-05	0.0154492	0.0289475		0.00415172	1.86582e-07	0.00255455	1.90117e-17		8.63679e-09
Q9I6F6	2.06576e-07	2.93492e-25	4.75419e-09	7.08315e-30	3.72541e-13	7.17597e-17	5.7908e-13	6.88531e-19	1.58987e-18	1.27947e-26	1.85313e-14	6.24742e-18	1.76581e-20	2.7961e-09	1.47851e-12
Q9I6F8	0.000973576		0.0257827		0.049391			0.00630522	2.57988e-08	1.24597e-07	5.85483e-05	0.00110414	5.05306e-10		0.00579523
Q9I6G0	0.000533126	2.29995e-15	1.56719e-07	1.04078e-13	2.0306e-15	2.83437e-10	5.67592e-11	4.51197e-34	6.97828e-14	6.07113e-33	9.98612e-12	1.08036e-26	2.97731e-19	7.93075e-06	5.48732e-24
Q9I6G1	4.44666e-08	2.81416e-15	7.4974e-13	2.02337e-13	4.61541e-13	4.36449e-09	5.13746e-15	5.59012e-17	3.29894e-12	8.4499e-25	2.09321e-10	1.29516e-12	1.20757e-23	2.00893e-06	5.56626e-16
Q9I6G2	1.48768e-07	8.88724e-16	2.57232e-08	3.32387e-16	7.66451e-11	1.0107e-09	2.36399e-18	1.7015e-15	1.66694e-12	9.83547e-28	1.59957e-12	1.28725e-16	4.6267e-28	7.94507e-07	3.07591e-22
Q9I6G3	0.000973576	6.6452e-36	8.44838e-05	8.28402e-18	1.60981e-15	3.34771e-06	2.20356e-15	6.87895e-30	2.23439e-14	1.80348e-27	5.50348e-15	7.99632e-24	1.19788e-26	8.14081e-06	2.12243e-19
Q9I6G4	0.00142858		0.00772323		4.76014e-11	7.53682e-09				1.80353e-17	0.0107896		2.35364e-06		0.000885638
Q9I6G5	0.000733965	8.48865e-17	1.52375e-12	8.82163e-18	5.22802e-09	9.84129e-15	3.58704e-13					0.0304244
Q9I6G8	0.000187723	4.54657e-26	1.38915e-08	3.19739e-17	4.83551e-06	1.73066e-14	2.84838e-20								0.0024255
Q9I6H1	0.000914303	3.96454e-16	3.53993e-05	0.000152247	1.89789e-12	7.19747e-10	2.01513e-11	1.58757e-30	6.01213e-09	4.68161e-16	1.29725e-05	5.45784e-10	6.67144e-14	3.79063e-05	8.15233e-17
Q9I6H2	0.000973576	1.74201e-17	3.17902e-06	3.13722e-06	2.6512e-11	2.15111e-09	6.45197e-07	1.52593e-20	1.18035e-13	1.14221e-26	7.35515e-10	8.86682e-09	6.07889e-18	2.13627e-07	4.20203e-20
Q9I6H3	3.74289e-07	2.26922e-22	7.72018e-20	6.62002e-22	6.95448e-07	1.98814e-09	8.75788e-17	2.46658e-26	8.2684e-13	7.83992e-23	1.3061e-13	3.07529e-19	5.70202e-32	0.000955157	3.65632e-13
Q9I6H4	1.34952e-09	2.93719e-25	1.01615e-12	2.49739e-23	1.73231e-16	6.98167e-11	5.23758e-18	8.63323e-30	1.21478e-22	1.30045e-33	9.26503e-25	1.10306e-20	8.72191e-22	6.26688e-06	7.2346e-25
Q9I6H5	1.94663e-05	9.91725e-24	9.81138e-19	2.7383e-28	1.17452e-13	1.70014e-11	1.36845e-14	1.04077e-23	1.75308e-12	6.8354e-34	3.87364e-21	2.44561e-16	4.48344e-21	9.46732e-11	3.81215e-13
Q9I6H6	8.59614e-05	4.24362e-22	5.34246e-12	3.49461e-22	2.45751e-16	2.85172e-08	1.63872e-14	5.67222e-22	1.16672e-13	6.61629e-17	4.6349e-17	7.82556e-18	3.45723e-12	1.86738e-08	9.09174e-08
Q9I6H7	2.57772e-06	9.80239e-33	1.24969e-05	2.50145e-21	1.21854e-07	1.62372e-11	2.12456e-11	2.93521e-25	2.22338e-12	2.38365e-22	2.3494e-12	5.85411e-20	1.20024e-24	9.50136e-10	1.92271e-14
Q9I6H9								1.19847e-21	0.0139546	0.00890768		9.74916e-09			0.0419528
Q9I6I1	0.000517017	8.25175e-29	0.000398931		3.40466e-11	1.86306e-13	0.0122295	5.05493e-17		1.8009e-05		1.17878e-07	0.00103298		0.000328491
Q9I6I2	3.87159e-06	1.01983e-23	2.53957e-12	4.45235e-12	3.02156e-14	6.3777e-08	2.27759e-09	3.80384e-26	5.21481e-05	1.44421e-21	0.000143661	4.63593e-11	1.07123e-17	2.57158e-08	2.43514e-08
Q9I6I3	1.99601e-06	2.77471e-07	6.61014e-06	4.55761e-11	0.00584758	3.63038e-06	0.000313987	6.31734e-24		4.4211e-22	1.24123e-05	4.0867e-15	1.79237e-20	3.55275e-09	3.84932e-13
Q9I6I4	0.000109105	0.029215	0.000116074	5.02088e-07	0.00257604			3.56755e-16	0.0139762	3.21653e-19	9.33555e-05	1.2441e-15	6.40729e-25	0.000466078	4.27106e-11
Q9I6I6	0.000132602	2.61406e-23	8.98539e-06	0.0107098	1.80085e-10	2.04625e-09	4.09447e-06			4.72836e-22	5.79664e-05	3.6409e-19	1.03079e-24	8.03795e-05	7.34675e-17
Q9I6I7		1.56365e-19									0.0220309				0.024753
Q9I6I9	5.72023e-05	3.65564e-18	9.1077e-10	1.5458e-20	3.2801e-12	4.86656e-13	4.37761e-13	2.41516e-25	2.04043e-09	2.07249e-29	1.48441e-21	8.81283e-19	8.27708e-21	7.11566e-05	8.66528e-21
Q9I6J0	6.47793e-05	2.90949e-13	2.39803e-10	1.08643e-16	3.96353e-16	2.4024e-09	3.58037e-18	2.48587e-24	6.8185e-14	7.78394e-24	3.3938e-10	4.90215e-19	4.55478e-16	1.72396e-05	2.20444e-16
Q9I6J1	0.000725999	2.14001e-14	1.9821e-08	4.07202e-14	1.58658e-08	2.07962e-07	2.7143e-10	4.93934e-21	5.93788e-19	1.24082e-35	1.49905e-09	1.84907e-15	2.72398e-17	3.41264e-06	1.33015e-13
Q9I6J2	5.81659e-05	2.16307e-25	6.44251e-15	8.33906e-25	9.21862e-14	2.31699e-12	3.24594e-13	1.80449e-22	8.9364e-19	6.10315e-33	1.04881e-13	3.8915e-15	2.88951e-20	0.000169191	3.53347e-10
Q9I6J3	5.02237e-07	4.69497e-28	5.50951e-18	1.88245e-18	2.22013e-05	1.12617e-10	1.59692e-10	7.99453e-20	2.24541e-12	3.56912e-29	1.59445e-14	9.73891e-26	9.24644e-25	5.82925e-07	3.44176e-22
Q9I6J4	0.00999297	0.00183293	0.0154196		0.0309979	1.63276e-19	0.000159873			2.38268e-15	0.0209586		8.05492e-11		8.60747e-08
Q9I6J5	0.000129685	4.69606e-26	1.34256e-07	2.70892e-15	3.43217e-09	1.55606e-15	3.97708e-10	4.19062e-18	3.54883e-17	5.39201e-18	3.76879e-12	3.68575e-13	2.41256e-20	5.04793e-06	3.40764e-14
Q9I6J6	0.000424313	7.17746e-35	2.59146e-14	6.98498e-16	6.8675e-11	2.90258e-08	4.20222e-15	7.89299e-25	1.15476e-12	1.20471e-35	1.564e-15	8.78549e-21	3.78823e-23	7.25903e-06	3.34967e-16
Q9I6J7	8.37788e-07	5.74562e-24	3.28906e-08	1.3135e-13	8.38218e-12	5.42283e-07	1.74265e-14	8.43207e-21	3.83461e-05	1.63883e-26	0.00293249	1.73397e-18	1.68343e-29	5.83881e-07	1.00497e-07
Q9I6J8	0.0251654	0.000177562	0.00141168		0.0115217			6.45629e-18		1.78131e-26		4.17439e-15	0.0151165		0.000991724
Q9I6J9	0.000221168	2.04714e-33	2.53897e-12	7.75205e-16	2.09144e-13	7.24235e-10	1.7158e-17	3.93644e-19	1.03016e-14	1.55246e-29	2.35716e-11	1.11704e-22	3.36491e-20	2.45369e-05	4.28497e-13
Q9I6K0	0.000249352	1.51751e-32	1.77645e-12	1.60801e-22	3.55386e-11	6.14204e-13	1.14668e-12	9.05093e-08	0.000112669	1.87648e-18	9.90267e-16	1.89568e-08	2.82698e-14	0.000733783	8.49962e-15
Q9I6K4												5.44459e-10	0.000417561		0.0116221
Q9I6K5	6.85996e-05	3.73043e-15	0.00069004		0.000447948			5.65025e-14		1.71272e-17	0.000179927	9.6889e-23	9.88687e-22	6.94485e-05	7.68015e-08
Q9I6K6	0.000220529	4.68435e-15	0.000166209	3.21947e-16	0.000616857	3.77103e-07	3.95624e-06	2.75436e-26	4.81067e-07	5.37607e-25	8.27041e-11	4.96581e-14	7.56914e-13	0.000757621	0.000136969
Q9I6K7	3.14831e-05	2.68517e-24	6.67042e-12	2.37613e-13	9.91394e-14	6.58032e-10	2.77575e-13	1.98155e-27	1.40989e-11	3.93515e-27	1.74008e-18	2.89946e-18	8.23308e-19	1.62311e-06	5.04786e-13
Q9I6K8			0.036417		0.0212535			7.48347e-08	0.0107796			5.8559e-10	0.00473644	0.000955291	0.0173293
Q9I6K9	0.000973576	8.58312e-21	5.97031e-06	1.19575e-13	9.07959e-24	6.29357e-11	6.12886e-09	1.10765e-30	0.000281316	1.12555e-10	3.29819e-05	3.10765e-18	4.59503e-20	4.85097e-10	2.66105e-10
Q9I6L0	0.000973576	1.73825e-27	9.32205e-16	4.95156e-17	1.26719e-07	2.50418e-14	1.53151e-11	6.86469e-20	1.08112e-07	1.25905e-36	7.37215e-13	4.37044e-18	3.72967e-17	7.92804e-05	3.45272e-15
Q9I6L1	6.51034e-06	0.0032757	0.00261063		0.00275409		0.000208201						0.000824144
Q9I6L3	4.46824e-05	2.29411e-13	1.30386e-10	3.21087e-17	5.14215e-13	2.73855e-10	4.32524e-10	1.39089e-18	1.93236e-13	1.06849e-36	4.18048e-16	3.69842e-17	1.45888e-23	2.68807e-11	8.63493e-19
Q9I6L6	6.11355e-08	9.19714e-23	0.00118751	1.03531e-20	5.43364e-08	5.6541e-14	5.22719e-14
Q9I6M0	0.00141285	3.172e-05	0.000224508			0.00293909			0.0324597	2.24448e-14	0.00019231	0.0309917	0.00109482	0.0416769	0.00289107
Q9I6M1	0.000467386	2.16337e-15	5.81703e-11	4.01194e-17	9.22075e-09	5.23966e-07	4.28173e-14	5.4404e-25	1.50377e-08	4.80431e-25	1.65456e-20	2.46243e-15	6.04965e-13	0.000610611	7.65057e-11
Q9I6M2	0.00281628	4.90668e-13	0.000986423	0.00426865		0.00366599	0.0199338			0.00281843		2.52134e-07	5.47563e-12		0.0108167
Q9I6M3	0.00110404	1.32782e-13	0.000358235	0.0122149	0.00133663		3.52154e-06	1.10715e-22	1.49224e-05	9.46206e-22	0.00107021	2.62246e-22	1.1797e-24	0.00656651	1.73103e-16
Q9I6M4	8.64895e-10	1.41095e-24	2.1715e-14	1.29761e-16	1.6465e-12	4.76528e-16	3.40735e-17	1.39287e-22	8.75732e-18	8.97411e-30	6.03666e-17	4.97084e-22	1.32699e-25	6.74369e-06	2.31983e-21
Q9I6M5	2.44643e-05	4.01313e-37	7.22073e-14	5.49085e-22	6.70809e-15	8.95811e-09	4.65539e-13	1.17544e-25	1.09365e-12	1.26073e-32	9.96117e-20	1.17487e-15	8.181e-25	1.33222e-10	2.35184e-15
Q9I6M8	0.0367658					0.00600834		7.25493e-07					0.000237249	2.15398e-05	0.0167967
Q9I6N0	7.19872e-05	1.31125e-17	1.43725e-06	2.69681e-13	9.99705e-07	6.55375e-11	4.05845e-12	6.01322e-20	1.44265e-06	4.0186e-26	3.66011e-14	3.33166e-20	2.39508e-18	5.53145e-06	3.2739e-15
Q9I6N5	0.00240665	0.0233464		8.45727e-06	0.0148401	4.13827e-07	0.000515259		0.0168659	0.00212031	0.0284931		0.04866	0.0119232
Q9I6N7	0.000823099	3.93142e-08			0.00631336		0.0204683	1.83503e-16		5.17091e-25	2.28431e-09	1.53499e-17	7.61098e-21	1.71302e-05	1.77774e-06
Q9I6N9	2.3699e-05	5.5224e-28	9.00896e-18	1.93643e-09	7.08862e-09	6.44181e-14	1.27474e-11	1.84926e-19	4.45037e-13	0	3.20333e-11	3.60247e-09	2.92017e-17	0.000514334	3.29743e-16
Q9I6P5										4.71995e-07		6.55533e-14			0.0251555
Q9I6Q2	1.57145e-07	4.70078e-10	4.15158e-05	1.82013e-28	5.3557e-12	7.15707e-08	3.69968e-05	5.72448e-23	7.39918e-12	9.10022e-21	1.02892e-10	4.18174e-15	3.5921e-23	4.87109e-08	1.2416e-14
Q9I6Q5	0.000912789	3.32877e-07	0.000263673	4.71307e-05	0.000488464	6.76986e-08	0.0122288	0.00113754		4.39472e-16	1.09085e-15	0.00812359	0.00473411		3.94406e-06
Q9I6Q7	0.000267551	1.16355e-06	3.27688e-07	3.41411e-05	0.00096133	0.000400468	0.00313503		0.0199905	5.92178e-10	2.65835e-13	7.49043e-05	5.40285e-08		2.1515e-12
Q9I6Q8	3.01624e-07	7.78057e-33	6.52392e-13	4.72303e-20	8.76393e-12	2.79676e-18	5.02057e-14	5.21585e-24	1.58877e-18	2.71271e-27	2.12082e-16	8.47453e-29	1.48799e-28	7.44393e-06	6.22964e-23
Q9I6R1		6.38566e-33	5.40096e-12	0.00633737	0.000455757		0.00566625			4.67309e-08	0.0437692				1.97406e-05
Q9I6R3	0.000970423	3.92103e-10	0.00195025	4.09953e-05	4.53612e-06	0.00304273	4.95247e-12	1.07502e-25	3.69417e-05	1.41723e-25	2.76384e-05	7.6018e-07	2.99022e-12	0.000955291	0.00100049
Q9I6R5			0.00381864	4.74996e-12	1.54866e-05		0.0159124	9.16308e-11		3.55396e-11	0.000234214	1.55957e-20	2.6817e-07	0.0359971	0.000345671
Q9I6R6	1.49188e-05	7.22387e-25	1.9754e-12	1.51161e-19	8.42321e-12	3.60011e-08	1.38547e-12			8.57111e-25	0.000165622	0.00147885	3.2712e-10		0.00921922
Q9I6S0	0.00175338	4.33901e-13	0.000507689	4.45413e-19	3.64237e-06	4.97143e-10	0.0307416	0.0344565		1.23962e-20	0.00389793	0.0144091	0.02622		0.00217678
Q9I6S1	0.000961332	4.43688e-26	4.12866e-12	2.47566e-13	7.51882e-09	0.000129124	9.32794e-11			2.26696e-14	0.00984189	8.71688e-12	5.68214e-15		3.24615e-19
Q9I6S6		0.018383	0.0179216			0.0040568			0.00307304		0.0228065		3.04606e-10		3.6201e-05
Q9I6S8			1.63071e-08												3.16734e-08
Q9I6T1	0.000231286	4.077e-10	5.91693e-06	0.00172756	0.00139828	1.85542e-06	0.00379764		0.0254433	7.22766e-06		0.00157722			0.0019457
Q9I6T5	0.000248569	6.36131e-05	7.73258e-12	1.25549e-11	3.7457e-15	8.62301e-05	1.12598e-07			0.015345	0.00823765	0.00713967	0.00152227
Q9I6T7								2.15459e-30		1.15036e-24		6.2865e-16	0.0379282	3.36637e-05	6.11884e-08
Q9I6T8								4.48312e-13		2.1288e-29		1.32199e-05		1.91948e-06	2.68762e-05
Q9I6T9	0.000973576	4.17962e-17	1.72375e-06	0.0035358	4.75101e-09	1.16106e-05	0.0241988			7.88124e-06	0.0111546	0.00200887	1.01027e-11	0.000763777	0.0447317
Q9I6V0	0.000161693	5.32619e-29	8.69787e-07	2.4373e-13	0.000993205	7.52178e-05	1.41487e-06	9.09311e-27	0.00418524	6.9767e-20	0.000673051	3.34145e-16	1.65907e-25	6.87868e-06	9.38281e-07
Q9I6V2	0.000973576	7.28581e-12	7.6837e-16	0.0135849	1.05924e-08	3.66239e-06	0.00724823	6.40536e-15	1.04458e-14	1.43863e-27	4.37446e-17	7.06321e-11	1.59718e-19	0.0278436	7.03227e-16
Q9I6V3	3.94944e-07	2.61423e-17	7.01119e-07	2.05874e-17	6.40216e-07	6.68681e-06	3.22225e-19	2.18425e-14	1.21632e-12	3.43758e-12	2.20164e-27	2.86881e-15	1.05015e-26		6.53182e-15
Q9I6V4	0.00057815	3.66597e-07	0.00125066	0.016303		0.00403755	0.0196806	0.0119763	1.39344e-06	2.04915e-16	0.000178512	7.18797e-05	9.13365e-17	0.0201124	8.56736e-11
Q9I6V5	0.0042401	2.52694e-39	2.74081e-08	1.20144e-05		1.01412e-08	6.54303e-27		5.70642e-11	1.73036e-10	6.85072e-09		8.4177e-23		1.12272e-11
Q9I6V6	7.43185e-05	2.99583e-20	7.88009e-14	1.93097e-30	9.48244e-23	2.21142e-13	1.62008e-15	6.44016e-18	4.33145e-13	4.49824e-30	3.36426e-19	1.69222e-17	7.96029e-18	5.60367e-06	5.74269e-15
Q9I6V9	0.00049508	1.95722e-22	1.38924e-09	7.55723e-05	5.83822e-06	8.18103e-16	4.01319e-08		1.91772e-12	5.05785e-13	3.49859e-08		2.10255e-29		2.0148e-19
Q9I6W1	0.000973576		4.76058e-06			0.00366599				4.2344e-20		6.27238e-10	0.0107058	0.013709
Q9I6W2	0.000955814	1.87326e-16	0.000549377	2.12538e-22	3.12335e-10	2.43857e-07	4.24512e-16	2.72651e-17	1.11634e-07	0.000412347	5.55507e-08	9.21339e-07	5.19845e-15	2.21693e-07	1.04282e-07
Q9I6W5	0.000151506	5.99136e-15	2.86411e-06	2.53291e-18	9.07086e-08	0.00333228	1.17601e-06	1.71699e-18	0.000149856	1.36193e-22	2.4356e-12	8.90011e-21	1.22325e-13	5.65813e-06	4.09149e-09
Q9I6W7	3.0933e-05	7.21098e-20	1.3784e-10	1.43305e-22	1.56848e-07	2.53759e-13	1.37278e-10	7.23803e-18	0.0100601	5.78754e-36	7.27566e-14	1.26865e-11	2.62378e-18	6.12347e-06	9.42792e-17
Q9I6W8	0.000761332	0.0240874	0.000481126	6.52318e-10	1.18648e-07	0.00272192	2.99731e-06	9.37984e-10			0.00568555	1.01409e-05	0.0182563	0.0492479	0.000488147
Q9I6X0	3.88269e-05	1.43883e-19	6.91424e-08	4.04353e-11	1.09554e-10	1.07084e-08	8.28694e-07	1.26352e-26	7.97744e-07	8.91164e-32	3.91589e-14	2.64555e-23	4.55658e-37	1.63896e-05	7.72497e-16
Q9I6X3	0.0276625	6.3638e-09	4.34695e-05	5.37899e-12	4.15041e-10	3.16924e-05	0.000852026	4.91247e-14	0.00356756	8.96521e-23	6.10368e-09	2.1265e-14	7.89121e-13	1.03548e-07	1.71369e-06
Q9I6X4	0.000421446	1.35954e-32	1.51338e-15	3.25962e-21	3.01555e-17	9.37904e-15	1.23054e-20	2.06389e-18	4.26284e-10	2.10195e-44	1.68186e-10	1.36115e-18	3.22322e-27	1.16298e-06	1.08029e-16
Q9I6X5	4.34289e-06	2.30694e-24	2.70264e-10	1.61941e-24	2.09068e-20	3.94737e-11	1.07628e-09	5.62854e-13	5.43492e-20	3.45309e-33	2.40117e-14	1.09619e-23	5.61039e-19	3.46695e-08	4.33504e-12
Q9I6X6	7.41923e-08	2.70805e-29	5.07947e-17	6.88639e-17	2.05192e-25	9.27153e-14	1.94239e-19	2.79076e-22	4.51754e-15	3.24002e-25	1.05978e-15	2.93156e-20	1.11236e-26	8.63417e-07	1.08999e-15
Q9I6X7	3.83844e-09	7.10496e-17	6.18754e-06	8.17994e-13	5.16178e-10	7.50237e-09	1.88246e-09	5.66049e-24	3.59262e-07	1.05136e-23	5.15944e-10	1.09232e-15	2.69339e-15	1.82667e-06	1.03277e-10
Q9I6Y1		9.13634e-30		1.50669e-06			0.0196806	4.61021e-10		3.06213e-27		2.31364e-18			7.325e-07
Q9I6Y4	6.15295e-05	5.83997e-30	1.62843e-09	1.80675e-25	4.2518e-11	1.88935e-08	4.19344e-11	2.10631e-23	7.77171e-07	8.449e-20	6.82107e-12	2.45315e-18	1.8296e-24	2.01139e-05	2.12216e-20
Q9I6Y5	7.63958e-05	3.03438e-17	1.38337e-06	3.37458e-23	6.09964e-12	1.47613e-09	1.06919e-17	0.0343278	0.00488623	0.0380265		3.35767e-14	0.0402746		9.30181e-08
Q9I6Y6	0.000136422	7.16326e-34	2.68519e-09	1.25636e-19	1.20982e-14	1.00439e-13	7.89203e-17		0.000741634	8.97579e-13	0.0111546	9.24144e-07	4.5369e-12	0.000955291	9.57984e-08
Q9I6Y7		2.37621e-20	6.10982e-08	6.82498e-09	1.88402e-10	1.26737e-13	0.0177213		3.97324e-06	5.86201e-21	0.00108869	0.000482335	1.64309e-17	0.0296163	0.00243513
Q9I6Y8	2.92997e-05	3.31601e-36	5.10009e-08	6.86424e-20	3.77064e-11	4.61534e-11	1.73895e-23	0.00620758	8.44786e-06	4.51316e-41	1.25751e-10	5.39569e-09	1.21608e-19	0.000310135	6.97412e-10
Q9I6Y9	3.2504e-06	3.81258e-21	2.97122e-16	5.22542e-21	8.77798e-12	2.59908e-10	9.61802e-18	6.10938e-24	3.36373e-10	3.71644e-32	2.9414e-07	7.55594e-14	5.72829e-19	0.000245521	5.05949e-18
Q9I6Z1	0.023606	2.39516e-31	0.000424999	0.00160273		0.00259267	0.0198197	5.11798e-22	6.87427e-06	9.80909e-45	1.37145e-14	1.48495e-18	2.10379e-16	4.72773e-08	2.76926e-19
Q9I6Z2	1.04321e-07	4.81085e-38	1.03202e-14	9.59685e-22	9.19813e-16	6.1676e-12	1.5537e-14	8.89166e-22	8.29558e-18	5.53476e-34	1.39772e-23	4.64114e-17	1.72541e-19	1.10588e-09	8.64581e-22
Q9I6Z3	6.42192e-07	9.84173e-14	9.81067e-09	1.69995e-10	5.65138e-10	2.77686e-08	6.22783e-18	8.78341e-22	5.00597e-12	2.06104e-25	4.98105e-15	1.34785e-14	2.26824e-19	6.07469e-08	4.86919e-12
Q9I6Z6	0.00085093	3.44602e-17	0.00106781			0.000356608	0.000457758					0.0475634	6.24157e-05
Q9I6Z8	0.000612938	1.50372e-14	0.000468447		8.26944e-05	0.00366599	1.03446e-10				0.0157847				0.0186159
Q9I6Z9	0.00128689	5.9545e-08		1.47857e-13	0.000348996		1.43454e-08	4.70752e-09	6.76241e-05	2.94961e-21	6.88129e-19	2.29912e-10	1.21776e-15	0.000214606	0.000196083
Q9I700	7.35469e-05	6.51127e-14		0.0462696	3.03307e-12	3.41603e-06	1.30089e-07	8.51485e-30	4.05975e-10	1.98483e-28	3.81735e-07	3.62824e-20	7.56717e-23	0.000557652	5.61812e-30
Q9I702	6.04851e-06	7.38615e-25	1.71105e-15	5.29302e-19	9.35866e-17	1.19966e-14	2.14089e-23	1.31069e-25	9.12275e-20	1.49238e-41	1.16875e-24	1.02847e-26	5.14871e-19	2.64305e-05	4.18097e-20
Q9I703		0.0190776										1.14778e-15	0.00158831
Q9I704	3.27319e-07	3.04396e-21	3.45927e-05	5.86056e-05	2.59186e-05	0.000164908	2.4934e-06	1.21633e-14	5.48307e-06	8.50133e-24	8.88199e-05	1.28474e-14	3.33001e-10	0.000940882	5.74955e-07
Q9I705	0.000612903	8.36156e-17	5.35735e-11	2.49754e-14	1.26766e-08	3.95257e-10	7.92363e-15	2.37058e-26	5.85415e-12	2.14335e-19	2.90097e-18	6.86552e-09	4.10562e-20	1.5729e-06	9.79538e-10
Q9I706	0.000132949	9.82607e-18	0.000164004	4.91828e-18	0.000254248	3.20118e-07	2.07376e-12	9.40101e-15	3.34982e-09	1.98675e-40	6.76373e-18	1.08395e-17	4.83015e-12	0.000578913	5.01841e-26
Q9I707	0.00226122									2.40632e-19	6.843e-05	7.81121e-05		0.000955291	0.0460756
Q9I708						0.00366599		0.000254212		3.78596e-21		8.91711e-13	0.000354521		4.67542e-05
Q9I709	0.000973576	7.14139e-18	0.000153345	4.8694e-18	5.64187e-06	4.9157e-14	1.85732e-11	1.78454e-18	7.97988e-08	1.03865e-26	3.26333e-10	2.17516e-09	9.61493e-26	0.000955291	4.97325e-08
Q9I710	5.74175e-05	1.61188e-27	8.45229e-07	6.36376e-10	7.80077e-11	7.69951e-14	2.11228e-10	3.23401e-12	1.48934e-08	1.05434e-20	1.57292e-05	2.02318e-22	4.38607e-15	0.000955291	2.05513e-06
Q9I712		1.59249e-16	2.12021e-06	6.39208e-15	0.00175657	4.49948e-16	1.54371e-07	4.55162e-08	0.000333533	1.80101e-35	8.0735e-13	5.05818e-16	2.85371e-21	0.000955291	2.41133e-17
Q9I714	0.000304174	0.00379845	0.00143524	0.0215318	0.00694419	5.73586e-05	1.82294e-11	3.41705e-07	0.00445047	6.99436e-39	7.84154e-06	2.14792e-16	9.24355e-29	8.14437e-08	1.05884e-17
Q9I716	1.13384e-05	3.9965e-10	0.000846624	8.93348e-10	4.98709e-17	1.43917e-08	1.70002e-09	0.00243371		2.81004e-24	4.56645e-09	2.17466e-25	2.69451e-14	0.0362941	1.18701e-12
Q9I717	0.000965621	3.55505e-28	1.75633e-07	1.9607e-26	1.75119e-09	6.85954e-10	0.000126304	2.98853e-22	8.44165e-08	1.48715e-35	1.30905e-16	9.2885e-21	3.75038e-07	2.00024e-05	9.50904e-14
Q9I718	0.000166909	2.11031e-07	2.21621e-05	4.72421e-05	9.95822e-09	0.00366599	2.65893e-05	5.23415e-19	2.31227e-07	4.51218e-43	2.93743e-07	2.91234e-21	8.25794e-23	0.000134656	8.40429e-11
Q9I721	0.000973576	5.97041e-25	3.64093e-10	2.73407e-17	1.98476e-09	8.94054e-11	2.2816e-09		7.96718e-07	7.77042e-14	8.18149e-05		4.50562e-26		1.75526e-15
Q9I722			0.0149196	0.00351686		0.00366599	1.74545e-07				0.00914313		1.48993e-09		8.44992e-07
Q9I724		0.00116902	0.0010975	7.57678e-08		6.70025e-10	0.000198601		0.0233522		0.00130951		3.06573e-09		7.04377e-09
Q9I727	1.09599e-05	8.93729e-11	2.52089e-12	8.42891e-24	2.56482e-09	6.80921e-12	1.98438e-12		7.91044e-09	4.41821e-17	1.19507e-18	0.0027902	1.3788e-29		4.89008e-10
Q9I730	0.000234637	2.52069e-12	5.26402e-05	9.94403e-14	6.20538e-09	5.73169e-08	7.032e-10	1.91692e-30	5.01278e-09	4.00754e-31	2.83402e-25	2.32402e-21	1.54024e-14	9.09726e-09	2.31056e-13
Q9I732	0.000606711	1.9076e-21	1.97455e-10	7.53841e-09	5.81746e-14	1.41229e-05	5.87297e-09	1.00778e-35	2.65229e-15	2.34955e-29	1.83659e-21	3.07197e-27	5.87988e-26	4.17411e-07	1.52038e-14
Q9I737	0.000914534	1.03083e-24	4.60046e-06	1.41477e-25	8.31996e-07	1.08852e-13	8.58896e-10	8.3023e-29	4.25261e-14	1.25753e-24	3.05456e-08	1.32308e-19	1.37825e-22	0.000445684	1.61534e-14
Q9I738	0.000844654	5.12052e-11	2.19092e-08	2.08788e-09	6.87483e-15	0.00366599	0.000968034	1.09989e-12	1.52222e-07	1.13925e-24	1.47415e-08	1.332e-22	3.51527e-22	0.000337687	4.2958e-11
Q9I740	0.000278757	3.57532e-16	1.07528e-06	4.06014e-25	6.92853e-08	1.06027e-09	9.84813e-09	8.39274e-26	0.000121293	4.6431e-19	9.08703e-13	3.41684e-10	2.35298e-21	9.43549e-05	3.63773e-12
Q9I741	0.000991581	2.06896e-07	0.00132243	0.00078691	0.00277545	0.00054452	3.35925e-06	6.21522e-11	7.3714e-19	7.35092e-19	2.66933e-19	7.41078e-15	3.57132e-10	5.81776e-07	1.33366e-08
Q9I742	2.42666e-07	9.85848e-24	3.30943e-13	2.38777e-20	7.14759e-13	2.87088e-15	4.73527e-16	2.4998e-28	6.87766e-20	2.34787e-35	2.69729e-19	2.15839e-24	2.17778e-23	2.55365e-08	1.43882e-17
Q9I743						7.04079e-07		0.000247148		4.55108e-08		2.50628e-06	0.0135805	0.0408029	0.0221389
Q9I744	0.000973576		0.0422068				0.042485	7.31699e-20	0.0094934	1.4013e-45	1.4155e-05	4.77221e-10	1.33847e-23	0.000134735	7.59701e-08
Q9I745										1.00781e-15	0.00746087	0.00390631			0.0467598
Q9I746	7.74923e-06	1.24185e-21	9.79717e-10	1.76071e-13	3.86853e-12	1.66697e-10	7.7786e-20	8.85984e-29	4.52942e-12	8.09245e-38	4.16981e-11	8.92417e-23	2.87955e-20	9.08922e-10	3.05361e-13
Q9I747	4.44107e-05	7.81045e-27	1.53834e-11	1.65042e-23	2.26587e-07	1.11775e-10	1.23297e-19	3.09135e-25	5.63872e-09	4.2039e-45	6.10276e-14	4.09019e-18	2.81561e-24	1.03651e-06	1.65577e-12
Q9I748	0.000116869	1.25416e-29	1.53325e-15	8.27406e-36	1.27276e-13	1.75203e-13	3.43632e-16	6.2912e-27	5.58043e-19	7.85706e-23	1.45693e-17	8.65137e-22	2.90407e-24	7.8145e-07	8.87096e-14
Q9I749	1.97446e-07	7.20955e-22	1.1235e-07	6.61024e-29	2.39211e-09	4.0561e-08	8.91386e-10	1.08388e-21	4.17117e-13	2.76757e-23	1.39717e-17	2.24518e-16	5.97968e-18	2.44878e-07	1.29425e-13
Q9I750	2.01567e-06	1.34537e-21	4.6826e-09	6.32207e-23	1.40627e-13	1.03412e-08	5.65922e-23	1.89068e-34	1.63916e-11	1.07773e-30	7.49628e-14	1.41042e-22	6.20368e-19	2.75116e-08	1.84481e-11
Q9I751	0.000973576	0.000171533	3.42548e-09	9.24479e-06	6.34008e-07	0.00393836	0.0196806	3.78997e-34	2.04196e-18	3.76809e-42	1.66885e-26	7.64853e-20	5.07646e-14	1.71232e-07	7.18177e-13
Q9I752	3.72111e-05	2.29498e-18	8.0226e-11	2.51458e-15	1.2043e-08	1.01883e-11	1.01374e-13	4.06891e-20	8.55398e-12	1.12276e-23	4.20293e-06	4.55448e-10	3.34059e-17	0.000552887	2.40635e-10
Q9I753	5.45791e-06	4.44638e-27	5.49128e-09	2.41535e-11	1.78245e-10	2.86869e-13	2.22e-16	6.60246e-19	2.41189e-14	3.62951e-35	1.03054e-14	4.24124e-25	9.14535e-22	5.5448e-05	1.46499e-15
Q9I754	7.41361e-05	1.69366e-18	1.56917e-10	2.72163e-21	1.30479e-08	2.18593e-09	4.39932e-11	2.28456e-22	2.74402e-14	5.45488e-34	1.85894e-15	8.03321e-19	8.7965e-26	3.70628e-07	1.46435e-29
Q9I755	9.84369e-09	6.12573e-32	2.94205e-17	1.10144e-16	2.56521e-12	7.13644e-18	8.95302e-11	1.12467e-25	5.84859e-14	1.64611e-32	3.07419e-14	2.25424e-24	3.51613e-32	1.35111e-10	6.60747e-25
Q9I756	0.000973576	9.99901e-16	0.000391534	0.016029	0.00108837	0.00366599	0.0125755	4.38491e-20	9.78782e-07	8.97267e-26	0.0111546	6.14834e-10	1.76382e-13	0.000940847	5.40495e-05
Q9I757	0.000985693	2.27991e-18		0.0487023		9.52627e-06	0.0072161	8.53822e-21	0.00263216	8.65128e-13	7.78074e-06	1.77027e-09	2.30441e-14	0.00026155	1.20126e-10
Q9I758	1.54108e-05	1.87114e-38	9.48262e-08	2.35389e-14	1.25572e-14	3.92442e-20	1.80915e-15	3.60241e-28	1.23736e-14	2.29026e-37	2.44391e-16	3.53256e-22	1.80394e-21	4.84381e-08	7.84491e-19
Q9I759									0.000817278	1.58422e-28	0.00136361	5.90023e-20	1.38877e-11	0.000602809	0.000915083
Q9I760	0.000973576							7.1871e-10		0	1.06309e-07	0.0042002	1.70562e-06		6.89491e-05
Q9I761	0.00084667	4.01257e-34	0.000109507	3.12436e-08	6.99403e-08	8.59407e-09	9.85104e-06	3.86761e-26	6.23278e-10	2.46289e-39	5.25004e-26	1.27833e-14	7.55274e-20	7.21711e-06	1.73377e-17
Q9I762	3.62378e-07	3.31039e-29	2.53801e-09	2.74103e-14	1.04466e-09	2.02392e-11	3.9178e-24	3.19948e-31	2.55526e-23	0	2.88231e-14	6.54484e-20	2.12539e-31	0.000601859	1.38806e-15
Q9I764	2.53283e-05	0.00536387	0.000129322	2.32934e-12	2.97769e-15	0.00127097	0.000165168	3.78171e-14	5.31612e-07	2.53638e-24	3.81197e-05	1.05128e-19	3.32725e-20	5.88967e-07	1.10131e-20
Q9I765	8.86743e-06	1.455e-28	3.91911e-17	2.39905e-28	1.44537e-17	3.45534e-14	1.66748e-15	6.34612e-29	4.38377e-13	1.18755e-36	2.78208e-19	4.55052e-21	1.08395e-22	2.78396e-07	7.0731e-21
Q9I767	0.00131939	0.0104805	5.77538e-06	0.00228666	0.000177944	0.00366599	6.72269e-05	2.36137e-10	0.00772449	1.53157e-12	2.66682e-13	4.64129e-11	0.0466367	0.000378901	2.64225e-07
Q9I768	5.05533e-09	4.67319e-05	1.24389e-12		0.000370597	7.21868e-05	1.57063e-10	4.75935e-15	0.0053414	1.00667e-19	1.44782e-09	6.97524e-10	5.54068e-06	0.000122493	0.00129313
Q9I769	0.000841127	6.90964e-06	1.2122e-05	0.000743107	3.1633e-06	4.68209e-05	3.37249e-09			1.98602e-35		4.91387e-10			0.000339409
Q9I771	0.00381438	2.18821e-16	1.68999e-07	1.14389e-07	2.66712e-14	2.00906e-12	0.00101548			7.08643e-11	8.77099e-16	7.68952e-10	1.75159e-14		2.00013e-06
Q9I772	0.000973576	9.04187e-11	6.14368e-10	4.31336e-09	0.00158578	4.03164e-06	1.9507e-05	7.15765e-21	3.91734e-06	3.65484e-18	1.43085e-15	6.46415e-09	1.83185e-25		7.97096e-09
Q9I773	2.85935e-06	1.63267e-25	9.77664e-06	5.82238e-30	7.42257e-13	9.5654e-09	2.40064e-06	5.63338e-21	5.04858e-09	2.28507e-32	6.15374e-11	2.54962e-25	3.26208e-18	3.60967e-08	8.83959e-12
Q9I775	0.000123133	1.98178e-18	0.0022385	2.44727e-11	7.03587e-05	5.74737e-05	0.0196806	0.000609891	0.0105837	3.15628e-31	2.61147e-08	2.86809e-15	4.15567e-14	0.000268055	8.24917e-12
Q9I776	0.000973576	0.000866234	0.0298032	0.0117936			0.0363331			1.2866e-09	1.12143e-12	5.58088e-06	1.54139e-06	0.000264926	0.000599197
Q9I777	1.25367e-09	5.66546e-15	2.29807e-05	4.94358e-11	1.74841e-11	1.56249e-05	8.72278e-10	1.60409e-14	3.18727e-09	1.81367e-33	1.42351e-08	2.18162e-10	5.45946e-13	1.08452e-07	3.6307e-12
Q9I778	0.000973576		0.000141591	0.0001412	0.000708811	0.00919077		0.00549999		0.000494776	0.0111546	0.000339317	3.09585e-05	0.000239961	0.0332295
Q9I780						0.00447658	0.0198255		5.10507e-15		4.34693e-08		7.10414e-16		1.52137e-09
Q9I781								2.07102e-10	1.53041e-13	5.79097e-13	9.83269e-13	0.016439	1.54887e-21		9.55001e-09
Q9I785	0.000973576	6.73497e-36		0.0145339	1.54545e-08		0.00101815	1.26828e-07		1.08134e-21	0.0111109	3.58473e-10	8.37167e-08	1.72835e-08	2.18983e-20
Q9I786	0.000656642	5.37036e-29			1.75955e-13		2.97287e-10	1.71534e-12		1.07713e-26		1.16019e-08	1.0519e-21	2.69367e-05	1.41454e-09
Q9I787	1.61979e-05	2.37022e-18	1.28146e-08	6.0878e-25	2.96787e-11	8.28859e-08	5.36732e-20	1.0564e-18	3.83296e-16	1.5536e-21	5.48071e-09	2.49705e-17	8.61925e-24	0.000139941	6.51441e-17
Q9I788	7.79746e-09	2.05012e-25	0.0112484	5.13181e-21	4.49331e-20	6.34486e-06	1.80516e-14	1.50414e-26	2.56308e-14	6.90475e-26	4.92948e-14	4.49572e-16	5.94674e-18	8.80965e-06	2.37448e-11
Q9I791		0.00505185		0.035301	7.33686e-09	0.00366599	0.0399565	1.20905e-07	0.00451953	4.49902e-38	0.022336	1.17684e-16	5.73632e-11	0.000946479	5.71155e-06
Q9I792	0.000973576	2.60548e-18	8.65554e-14	4.16101e-05	3.55647e-14	6.63413e-09	0.0021942	1.09329e-20	5.00601e-10	2.2549e-29	1.22797e-11	5.75442e-11	2.59132e-31	6.20973e-05	3.82939e-16
Q9I793	0.000966568	1.22752e-09	4.68632e-07	0.000133919	8.45211e-08	1.87214e-08	6.92916e-08	8.00148e-15	0.00549012	1.39984e-11	4.28453e-05	2.52863e-15	3.02108e-20	0.000955291	2.46265e-15
Q9I794	0.0144928	1.72334e-09	1.72595e-16	2.63224e-31	8.6877e-07	1.9267e-10	3.72761e-07	1.54752e-19	4.38801e-05	1.95221e-15	1.08308e-12	4.23606e-26	1.19152e-18	4.85846e-05	2.14162e-14
Q9I798	0.000695249	0.000559719				0.000104396	0.0194355	0.0102985		1.52856e-16		0.000228913	1.44011e-10
Q9I7A1		1.32446e-12	0.00210726		0.0330386			0.00114193		0.0406453		0.00258646	0.0092446	0.00132448	5.13772e-11
Q9I7A2	0.000115268	7.37257e-20	0.00280903	5.23027e-09	1.36857e-15	5.53928e-09	6.15795e-16	6.52075e-22	5.1801e-09	8.96691e-22	2.12233e-16	2.55266e-15	1.0067e-17	1.45551e-09	4.63904e-18
Q9I7A3	1.75335e-05	2.17641e-27	0.00120479	8.53915e-24	1.17159e-16	8.45857e-17	2.40134e-11	3.31286e-24	1.13622e-13	6.66742e-27	3.59646e-13	3.47475e-14	9.5965e-20	3.12985e-05	2.87681e-13
Q9I7A4					0.00193771			0.000132543	0.00460201	2.60441e-27	2.57683e-13	1.9024e-08	7.82904e-10		1.30867e-05
Q9I7A5	0.000973576	8.06631e-31	1.40577e-17	2.78541e-07	1.33981e-13	1.04549e-20	1.24367e-10	1.82127e-18	5.31464e-05	7.79178e-31	9.15617e-13	1.95705e-14	1.93931e-17	1.52836e-05	1.95517e-08
Q9I7A7	1.02991e-05	2.7119e-25	1.09631e-09	3.97783e-20	8.29244e-12	1.32692e-08	1.89779e-18	2.29948e-22	3.40935e-14	2.25457e-36	2.06042e-21	5.54385e-18	1.20202e-20	4.96957e-05	8.06478e-18
Q9I7A8	4.02219e-05	3.38708e-29	4.55118e-14	2.91593e-20	3.09713e-16	6.03922e-14	6.07469e-11	2.5114e-13	1.26225e-13	1.96356e-34	3.85168e-19	5.37735e-21	2.3528e-24	0.000119718	2.0106e-18
Q9I7A9	2.75749e-08	3.33104e-32	1.92692e-15	1.29674e-25	3.22207e-12	1.29421e-14	1.21363e-13	5.55545e-14	2.79094e-19	3.37903e-31	4.36963e-13	4.57079e-22	6.07178e-22	3.85485e-11	1.5949e-21
Q9I7B0	0.000117302	1.12376e-31	1.86149e-07	3.74131e-21	1.83023e-08	4.26568e-11	8.70918e-28	4.14945e-18	7.27737e-12	4.25591e-35	6.55054e-17	1.35799e-23	1.37617e-21	6.82107e-07	1.6552e-17
Q9I7B1	0.000240447	3.14044e-15	1.79817e-06	8.23851e-12	3.86678e-05	4.40243e-09	7.75737e-05	1.68232e-22	3.92148e-05	3.33325e-32	1.58018e-08	5.08683e-08	2.29158e-18	6.58752e-05	8.47451e-11
Q9I7B4										1.29991e-20	0.0119756	3.34105e-14			0.00180143
Q9I7B5	1.17999e-07	3.27814e-23	3.07252e-07	2.21471e-18	9.23357e-12	8.46919e-12	1.05695e-14	1.21599e-24	9.46646e-05	3.13324e-22	7.61832e-09	3.61278e-18	3.11026e-17	4.05438e-07	5.44984e-20
Q9I7B6	1.71488e-06	3.00486e-14	2.59086e-10	6.80111e-14	2.34398e-15	7.59315e-06	5.88612e-15	3.58437e-10	0.00661914	6.15746e-33	0.00939569	1.43615e-14	5.70487e-19	0.000955291	0.0122407
Q9I7B7	6.88137e-05	2.09531e-21	3.88735e-12	1.69048e-22	1.10858e-14	2.12141e-10	2.43698e-10	9.14216e-23	1.08899e-07	1.69724e-22	7.26231e-12	4.07824e-11	8.93802e-17	2.81925e-05	6.91631e-15
Q9I7B8	1.04829e-06	2.38614e-22	3.13416e-12	2.88274e-20	1.7364e-13	1.18137e-13	3.57891e-14	7.84947e-24	7.40081e-15	1.01487e-28	9.04657e-14	1.38691e-19	7.07253e-20	1.5098e-09	8.09607e-18
Q9I7B9	0.00220036	1.18975e-09	1.30364e-13	0.00171864	2.68872e-07	0.00363483	0.018503						0.0427919		0.0151395
Q9I7C0	3.6285e-05	6.45004e-32	2.76748e-06	6.81123e-18	8.19282e-17	2.53919e-09	2.77894e-09	2.75578e-23	4.55951e-14	6.41904e-31	4.63431e-16	1.18366e-25	4.79467e-21	1.587e-07	8.27098e-17
Q9I7C1	0.000683935	1.87381e-16	8.8477e-05	1.27055e-22	7.28183e-13	2.55538e-07	1.10664e-09	4.79012e-30	1.20263e-12	8.39876e-30	9.61574e-07	1.6786e-14	5.45694e-17	1.60534e-06	8.83657e-08
Q9I7C2	6.9036e-05	1.95162e-24	3.40659e-10	8.14151e-21	1.70863e-10	1.72167e-12	4.04478e-21	4.10622e-26	2.71519e-16	2.33834e-33	4.6376e-18	2.41636e-24	5.28761e-23	8.6539e-13	3.81872e-20
Q9I7C3		0.00019662			0.000235707		0.0303486	8.0716e-35	2.63223e-06	1.38587e-21	2.95237e-07	2.18964e-18	2.60312e-17	7.12315e-08	1.18657e-14
Q9I7C4	1.08478e-05	7.82068e-25	1.24514e-08	1.81957e-17	1.38161e-10	8.28204e-11	9.904e-12	1.67209e-20	2.44485e-14	3.24101e-33	4.12673e-23	3.73875e-24	4.01854e-19	7.34452e-06	3.44028e-22
Q9I7C5	0.000262947	6.14845e-32	5.09485e-08	4.50115e-17	2.34465e-09	8.25357e-17	3.66085e-14	7.64215e-22	6.38593e-17	5.36959e-30	3.35749e-21	5.28097e-23	1.69853e-18	7.9426e-05	4.03536e-19
Q9K3C5	1.70962e-06	5.07575e-36	2.12001e-19	3.55708e-22	2.27314e-14	8.85549e-12	1.00475e-10	8.82936e-23	3.2467e-14	1.13237e-38	5.85148e-14	6.06891e-26	9.86083e-21	4.36894e-07	7.79875e-16
Q9KGU6	2.54542e-05	3.04646e-21	2.44682e-06	1.47677e-12	4.76452e-07	1.56705e-11	2.35737e-11	2.23863e-19	1.89852e-07	7.63775e-24	1.15781e-07	1.97777e-20	5.77428e-21	3.74201e-06	2.81228e-12
Q9KGU7	5.07157e-06	8.66257e-27	7.74585e-15	1.7287e-31	2.14172e-15	6.65921e-09	3.84175e-12	1.14459e-24	2.54943e-10	4.4976e-34	1.91608e-13	1.14451e-19	2.1891e-30	1.64111e-06	3.71995e-24
Q9L7T2	0.00365595	3.39407e-11	7.9879e-05	0.00875357	3.67232e-07	0.00540352	0.0422206	1.0085e-05	2.81459e-07	4.20929e-12	0.000836332	1.32797e-05	1.11245e-11	8.36331e-05	4.1107e-05
Q9LCT3	1.32315e-05	1.27567e-27	1.77466e-13	4.69468e-26	5.06823e-14	2.8781e-18	6.16319e-23	4.41193e-25	7.14114e-17	1.38138e-30	5.63408e-27	5.88669e-25	6.64222e-24	8.70336e-07	2.00793e-20
Q9LCT6	8.51756e-06	7.85289e-26	7.72233e-09	1.39347e-22	1.5449e-19	5.53555e-18	5.18041e-09	3.78768e-31	6.01975e-13	8.0639e-32	1.68046e-13	1.50744e-12	5.08312e-19	6.17669e-07	4.82826e-09
Q9RQ16	3.83007e-05	1.91803e-19	0.0220241	1.01555e-10	1.57135e-09		1.6337e-15	1.74732e-15	1.51407e-05	1.59363e-20	1.19137e-09	8.24566e-08	1.80746e-11	0.000942996	9.0745e-11
Q9S508	9.42739e-05	3.55637e-16	9.13651e-06	2.3799e-10	6.01343e-11	2.51754e-08	8.6251e-11	3.65117e-24	6.98017e-15	1.18465e-31	8.61139e-12	1.62172e-14	1.18877e-18	1.22677e-07	2.24427e-14
Q9S586	0.0071725	1.26772e-11	0.000113404		0.000228522	0.000659613	3.7892e-10	4.49284e-13	7.33559e-08	1.5596e-13	0.0149531	1.14844e-20	1.61036e-21	0.0403286	0.0385298
Q9U6Y8	0.000775533	8.22417e-09	8.30065e-05	4.37507e-07	4.91741e-05	4.58523e-09	7.4616e-09	3.42691e-16	7.77896e-05	1.50463e-13	2.83441e-05	4.64308e-07	4.69978e-08	0.000955291	0.000139878
Q9X2N2	1.57221e-07	5.09655e-29	4.06693e-12	2.88612e-20	1.3277e-08	3.34198e-11	2.74986e-19	1.29523e-36	5.60326e-09	1.72935e-26	2.75729e-12	1.95714e-13	1.32558e-21	9.89911e-06	2.60566e-15
Q9X2T1	0.000669254	3.34259e-21	4.43487e-07	1.10263e-16	4.78421e-13	3.36222e-09	9.93184e-27	1.47758e-24	1.28349e-12	6.35505e-31	1.11966e-09	1.57117e-19	4.16111e-19	2.41351e-06	3.15762e-18
Q9X4G0	8.41115e-09	1.74993e-22	1.71243e-16	9.07588e-37	3.3999e-12	8.97253e-08	2.9179e-13	9.03771e-20	8.81171e-13	8.80015e-42	2.0439e-17	1.64881e-21	1.00872e-18	0.000528109	1.25784e-23
Q9X4P2	2.17881e-05	5.61133e-19	0.00114751	1.57976e-20	9.51022e-11	2.54823e-08	2.12297e-11	5.51523e-30	0.000108736	1.05701e-25	1.44105e-06	1.28146e-11	8.64732e-22	1.23656e-05	5.44046e-15
Q9X6P4	3.6214e-08	5.17357e-13	3.00448e-08	1.38632e-10	3.73362e-12	0.000337107	1.00836e-10	5.80989e-17	3.12792e-13	7.6092e-19	3.11553e-06	7.31334e-09	9.33363e-14	0.000856138	6.42516e-15
Q9X6R0	2.37361e-05	6.27898e-27	1.72712e-16	7.72568e-29	2.34572e-13	7.62721e-06	4.46588e-21	2.34456e-22	5.66136e-24	5.42542e-25	3.59739e-15	7.22207e-13	1.32291e-16	0.000137242	2.56301e-16
Q9X6V6	0.000122475	2.45832e-29	1.21193e-13	5.71489e-16	3.94516e-12	2.03782e-10	4.79081e-07	7.15092e-38	3.06411e-12	2.95784e-29	2.24032e-16	4.36689e-19	9.76833e-28	3.29816e-05	2.50386e-18
Q9X6V8	5.97799e-08	1.16293e-22	4.78634e-09	2.1046e-26	2.03378e-08	2.0775e-13	2.74548e-14	6.35209e-13	4.04889e-20	2.56902e-23	3.69651e-10	2.50294e-13	9.48294e-19	6.023e-09	1.28042e-08
Q9X6V9	1.2089e-06	1.36537e-29	5.54075e-08	1.98244e-06	3.16679e-14	4.42689e-09	1.43172e-05	6.82242e-21	0.00230043	2.13705e-22	1.92861e-09	6.18634e-21	7.80306e-13	0.000637167	8.1637e-15
Q9X6W6	0.000794723	4.47677e-14	1.15534e-05	2.46848e-12	5.93739e-12	1.8831e-12	3.46623e-07	1.60733e-19	1.37518e-16	1.12691e-18	2.87416e-14	3.91467e-20	6.62008e-13	3.04399e-07	2.67129e-15
Q9XCL6	4.2925e-09	4.03731e-34	8.64091e-13	6.32808e-24	2.66694e-14	9.59032e-14	3.95869e-23	1.61295e-25	4.65785e-14	0	4.54914e-16	6.77412e-29	1.30149e-29	1.20477e-07	2.43824e-29
Q9XCX8	5.67804e-05	6.76361e-29	1.52534e-09	5.70017e-20	1.26515e-10	1.40619e-09	2.14935e-16	1.01135e-27	1.24044e-12	7.61529e-40	1.13441e-15	9.34285e-20	1.0342e-28	2.23101e-09	2.10507e-21
Q9XCX9	0.000493802	1.9959e-13	2.57683e-07	3.92834e-27	1.77743e-06	4.31433e-12	6.94052e-12	8.51076e-20	1.07129e-10	2.52854e-23	4.19753e-11	4.8918e-16	4.45094e-20	3.22067e-06	2.1867e-12
Q9Z4J7	2.55144e-07	8.5689e-29	1.46876e-16	2.80201e-28	4.82192e-14	1.23186e-11	3.38363e-26	1.03682e-24	4.12783e-16	3.72653e-40	5.15643e-22	9.31982e-23	2.08719e-21	3.68901e-08	3.36034e-14
Q9Z9H0	0.000756305	3.41791e-26	2.38173e-11	6.70884e-16	3.28733e-19	0.000214553	1.94117e-09	1.37287e-27	2.2832e-15	2.05427e-15	1.56177e-13	5.25936e-23	1.74431e-16	0.000142899	1.08445e-17
Q9ZFE4	1.02509e-05	8.75618e-18	6.38542e-09	1.60776e-19	3.58336e-12	7.83949e-08	1.46986e-17	4.47667e-17	3.87372e-11	5.03689e-36	2.61394e-13	2.32848e-18	1.70725e-16	9.04274e-05	7.48949e-15
Q9ZFK4	0.000146805	8.55772e-20	3.38325e-11	1.42828e-24	4.04438e-09	1.14763e-11	1.69412e-23	1.25063e-35	4.67097e-16	3.26465e-40	7.28163e-13	2.44347e-19	6.51409e-18	6.58377e-05	2.47395e-13
Q9ZI86	9.9345e-06	9.27479e-22	1.8721e-13	5.25715e-26	4.62151e-06	1.23972e-11	1.68894e-17	1.14879e-11	4.6883e-11	3.33992e-15	2.94595e-15	2.26046e-17	1.37525e-22	1.70033e-05	2.4256e-13
Q9ZIJ1		6.75603e-05	0.0306162		0.000743636		0.0267765	3.98749e-09	0.0141982	1.47943e-27	0.0111546	5.84491e-12	0.00416057	0.000346582	2.86122e-10
Q9ZN70	1.47145e-05	9.98124e-18	2.67202e-18	4.81549e-28	6.07199e-10	8.81371e-15	1.84034e-08	1.46199e-17	1.81687e-17	1.81996e-29	4.90648e-17	1.13075e-21	4.86287e-23	1.67133e-08	4.5044e-13
X5DSL3	6.2314e-07	4.52856e-24	3.2575e-16	2.25741e-26	4.27417e-09	9.19033e-07	2.98519e-11	1.46249e-18	1.86615e-11	3.48356e-22	3.90209e-24	1.53044e-14	4.09562e-17	4.61455e-06	1.61146e-13

### Sheet: Spectral Counts
UNIPROT_AC	009_at-016_DIA_Y-A5_15823_H26	010_at-016_DIA_Y-B5_15800_H26	011_at-016_DIA_Y-C5_15798_H26	012_at-016_DIA_Y-D5_15828_H26	013_at-016_DIA_Y-E5_15840_H26	015_at-016_DIA_Y-G5_15831_H26	016_at-016_DIA_Y-H5_15838_H26	025_at-016_DIA_Y-A7_15824_H26	026_at-016_DIA_Y-B7_15839_H26	027_at-016_DIA_Y-C7_15812_H26	028_at-016_DIA_Y-D7_15806_H26	029_at-016_DIA_Y-E7_15807_H26	030_at-016_DIA_Y-F7_15835_H26	031_at-016_DIA_Y-G7_15846_H26	032_at-016_DIA_Y-H7_15811_H26
A0A059PIR9	0	2	0	1	0	0	0	0	2	0	2	0	2	0	2
E1JGJ6;E1JGJ7	1	1	1	1	1	1	1	1	1	1	1	1	1	1	1
E1JGJ8	15	16	12	17	15	14	16	17	15	17	17	20	19	16	14
G3XCT4	5	4	3	3	5	3	4	5	4	5	4	5	6	5	5
G3XCT5	0	6	5	2	4	0	0	4	0	5	5	5	6	5	5
G3XCT6	23	22	25	24	26	21	23	23	21	27	25	26	25	23	23
G3XCT8	2	1	0	3	1	0	3	4	2	2	3	2	4	4	3
G3XCU2	5	4	3	5	5	4	4	5	5	7	6	6	7	4	5
G3XCU3	5	6	2	3	7	4	4	5	6	6	7	9	9	7	8
G3XCU6	16	14	15	17	17	16	17	14	16	15	13	15	16	16	16
G3XCU7	11	9	10	10	10	10	11	10	10	9	9	9	10	7	10
G3XCU9	5	6	6	5	4	5	5	7	5	7	6	7	6	6	7
G3XCV0	27	26	25	28	27	26	27	27	26	27	28	28	28	25	28
G3XCV1	3	5	0	3	4	0	0	5	6	6	6	6	6	6	6
G3XCV2	40	53	44	44	39	45	41	67	61	73	70	74	67	63	74
G3XCV3	10	12	10	13	12	12	12	0	7	0	5	4	5	0	4
G3XCV4;Q820A5	8	6	6	6	4	5	8	13	16	16	17	16	18	13	18
G3XCV5	23	25	25	24	26	24	26	9	18	14	20	18	22	10	22
G3XCV6	4	4	4	4	4	4	4	4	4	4	4	4	4	4	4
G3XCV7	8	8	7	8	9	5	10	11	8	11	10	13	11	12	13
G3XCV8	2	1	1	2	1	2	1	2	2	1	1	1	2	2	1
G3XCV9	2	2	2	2	1	1	1	0	0	0	0	0	0	0	0
G3XCW2	8	10	11	10	10	8	11	10	6	14	12	15	12	12	12
G3XCW4	0	0	0	0	0	0	0	1	0	0	0	1	1	1	1
G3XCW6	0	1	0	1	0	0	0	5	0	5	4	5	5	4	5
G3XCW7	7	6	5	6	6	5	6	6	7	7	7	8	7	6	6
G3XCW8	2	2	0	2	0	3	3	3	3	3	3	2	3	3	3
G3XCW9	2	3	3	0	2	2	2	0	0	2	0	3	3	1	3
G3XCX0	4	6	0	2	8	4	4	10	8	11	9	12	8	11	10
G3XCX1	7	13	0	8	0	0	0	36	0	43	4	45	10	34	0
G3XCX3	10	12	11	16	13	12	12	17	13	17	13	17	17	16	16
G3XCX4	0	0	0	1	0	0	0	1	0	4	3	5	0	2	0
G3XCX6	9	18	3	14	14	3	14	18	14	19	17	19	16	17	19
G3XCX7	7	6	5	5	6	5	6	6	7	7	7	7	7	7	7
G3XCX8	1	1	1	1	1	1	1	1	1	1	1	1	1	1	1
G3XCY2	14	12	12	14	14	12	14	14	13	14	15	16	15	15	16
G3XCY3	3	4	5	2	4	3	5	5	5	5	5	5	5	5	5
G3XCY4	11	11	11	11	11	11	11	12	10	11	10	11	10	11	8
G3XCY5	19	24	23	24	24	18	23	25	24	27	28	26	26	26	27
G3XCY6	6	9	9	8	9	5	9	8	9	8	9	8	7	7	9
G3XCY8	21	25	26	24	23	23	22	21	16	24	19	27	21	23	24
G3XCY9	0	0	0	0	0	0	0	3	0	4	0	4	0	0	0
G3XCZ0	1	2	0	1	0	0	2	2	1	2	0	2	2	2	2
G3XCZ2	0	0	0	0	0	0	0	0	0	1	1	1	1	1	1
G3XCZ3	5	6	4	6	7	5	6	7	8	8	7	7	8	8	8
G3XCZ4	7	9	7	8	10	8	8	10	8	11	10	11	11	10	9
G3XCZ5	2	2	1	2	2	2	1	2	2	2	2	2	2	2	2
G3XCZ6	17	17	15	19	19	19	19	19	18	19	18	19	20	18	20
G3XCZ7	4	3	4	3	4	4	3	4	0	4	0	4	3	0	3
G3XCZ8	16	16	15	14	16	15	14	16	16	16	16	17	16	17	15
G3XCZ9	30	30	31	30	29	31	29	0	15	12	23	6	22	0	21
G3XD00	4	4	3	5	3	4	4	5	3	5	5	5	5	5	5
G3XD01	4	3	3	3	4	4	3	4	4	5	5	5	4	4	5
G3XD02	18	19	18	17	18	18	19	15	17	19	19	19	18	15	19
G3XD03	4	0	0	0	2	0	0	5	2	4	4	6	6	3	5
G3XD04	15	20	14	15	16	16	16	18	17	20	16	21	17	17	22
G3XD09	18	17	18	18	18	18	21	15	18	16	17	21	17	18	19
G3XD10	0	0	0	0	0	0	0	1	0	2	0	2	0	0	0
G3XD11	17	20	21	20	20	19	19	13	13	15	16	17	19	13	17
G3XD12	3	3	0	3	0	3	4	12	13	14	14	16	13	12	13
G3XD13	11	13	12	11	12	14	12	14	9	14	13	15	14	13	15
G3XD14	11	16	14	9	12	10	10	10	13	17	16	18	14	12	15
G3XD15	4	5	3	2	4	2	2	4	1	7	4	7	6	5	5
G3XD16	2	2	0	0	1	2	1	2	2	2	2	2	2	2	2
G3XD17	6	8	7	5	6	6	7	8	8	9	8	9	6	9	8
G3XD20	19	19	19	18	19	15	17	20	19	20	22	20	18	20	22
G3XD21	12	15	14	13	14	14	13	15	10	14	13	17	12	16	13
G3XD23	14	17	15	15	14	14	14	17	17	20	19	18	16	16	18
G3XD24	31	29	30	30	31	32	31	30	28	31	28	30	30	30	31
G3XD25	2	3	4	0	3	2	5	3	0	3	0	4	4	0	0
G3XD26	4	6	6	5	5	6	4	4	5	5	6	4	5	4	5
G3XD27	5	5	4	5	5	5	4	4	5	5	5	5	5	5	4
G3XD28	18	17	17	16	17	16	14	17	18	18	17	19	18	18	17
G3XD29	1	0	0	2	0	1	1	2	3	3	3	3	2	2	2
G3XD30	8	11	11	10	10	10	10	10	11	11	11	11	10	10	11
G3XD31	17	18	15	17	18	16	18	20	15	20	19	22	21	20	21
G3XD32	4	5	5	5	4	5	4	6	4	6	4	6	5	5	7
G3XD35	11	11	9	11	11	12	11	11	11	12	12	11	11	10	11
G3XD36	31	32	36	33	32	32	32	39	33	39	39	40	40	33	42
G3XD37	0	2	0	1	1	0	1	3	2	4	2	6	1	1	4
G3XD39	5	6	4	5	4	4	5	5	4	6	1	6	3	5	5
G3XD40	14	14	12	12	13	12	12	12	14	14	15	16	17	13	17
G3XD43	5	4	4	4	3	4	3	4	4	5	4	5	4	4	4
G3XD46	10	8	2	4	8	4	7	13	10	13	13	12	13	14	12
G3XD47	21	22	22	23	23	21	21	22	20	22	20	22	21	21	22
G3XD48	6	6	3	6	6	6	6	6	7	7	7	7	7	7	7
G3XD49	7	10	4	9	5	4	12	11	11	12	13	15	12	11	13
G3XD50	1	1	1	1	2	1	1	2	1	2	1	3	2	3	3
G3XD51	8	10	10	8	8	9	8	10	10	10	10	11	10	10	11
G3XD52	10	11	11	10	10	11	10	10	11	12	11	11	11	10	11
G3XD53	7	8	8	8	8	8	8	9	8	9	8	9	8	9	9
G3XD54	7	9	8	9	10	5	9	10	8	11	9	13	10	10	10
G3XD55	0	1	0	1	1	1	1	1	1	1	1	1	1	1	1
G3XD58	2	1	0	2	1	2	2	2	3	4	1	3	3	2	3
G3XD59	0	0	0	0	0	0	0	0	0	3	0	4	3	2	0
G3XD61	26	24	25	24	27	22	27	28	28	27	25	28	30	27	27
G3XD63	8	10	6	7	8	7	6	12	9	12	11	12	10	11	10
G3XD64	12	11	11	12	11	9	11	11	10	11	13	11	13	12	11
G3XD66	7	9	4	7	6	4	5	12	8	11	7	10	8	6	11
G3XD67	0	0	0	0	0	0	0	4	4	4	3	4	4	4	4
G3XD68	0	2	0	0	0	0	0	0	0	0	0	1	0	0	0
G3XD69	1	2	2	1	1	1	1	1	1	2	2	2	1	1	2
G3XD70	3	4	4	4	4	3	3	4	3	4	4	4	4	4	4
G3XD72	11	8	8	8	10	9	8	6	6	9	7	8	9	8	10
G3XD73	3	3	3	3	3	3	3	2	3	3	3	3	3	3	3
G3XD74	22	23	21	21	23	21	22	22	20	23	23	24	23	23	22
G3XD76	12	13	13	13	12	12	12	12	13	14	13	14	12	12	13
G3XD78	3	3	3	3	0	3	0	3	4	4	4	4	4	4	4
G3XD79	1	0	0	1	1	1	0	1	1	0	0	2	1	0	0
G3XD80	0	0	0	0	0	0	0	0	0	2	0	3	1	3	0
G3XD84	0	0	0	0	1	1	2	3	1	1	0	3	2	2	2
G3XD85	10	14	9	10	12	12	12	13	13	13	13	14	14	12	14
G3XD87	2	4	0	2	3	3	2	13	1	13	3	13	2	11	5
G3XD89	25	30	23	26	32	18	25	41	35	46	41	43	34	42	41
G3XD90	2	2	2	4	6	3	6	6	6	4	6	6	6	6	5
G3XD91	9	10	10	10	10	7	9	0	3	3	5	0	7	0	5
G3XD93	3	2	4	3	3	3	4	3	4	4	3	3	4	1	3
G3XD94	36	37	39	36	40	39	38	41	42	40	41	44	42	40	45
G3XD95	4	5	3	6	5	4	4	7	6	8	7	8	6	8	8
G3XD97	13	16	14	16	13	13	13	15	15	19	18	16	15	16	16
G3XD98	16	20	16	15	16	19	17	18	13	21	18	23	20	20	20
G3XD99	0	1	0	0	0	0	0	1	1	1	1	1	1	1	1
G3XDA1	20	30	13	28	25	14	24	29	22	33	24	33	26	30	29
G3XDA2	11	15	11	10	12	11	10	12	11	15	14	15	13	12	15
G3XDA3	6	5	2	0	5	4	5	3	4	6	6	5	6	3	6
G3XDA4	6	7	5	6	6	6	6	6	6	7	6	7	6	6	7
G3XDA5	21	20	21	21	20	21	20	23	21	24	22	24	21	20	22
G3XDA7	2	3	1	0	4	2	0	5	4	6	4	7	4	5	7
G3XDA8	37	33	32	34	34	36	35	25	30	34	36	35	35	27	35
G3XDA9	2	2	2	2	2	2	2	0	0	0	1	0	2	0	2
G3XDB0	9	12	10	9	9	9	9	11	9	11	11	12	12	11	11
G3XDB2	9	9	9	8	9	9	9	10	9	9	9	10	9	9	10
GFPova	4	7	4	7	4	4	7	4	10	6	10	3	10	2	12
O05927	4	7	8	4	7	6	6	7	6	8	7	9	8	8	9
O30506	17	17	13	16	18	15	16	19	17	19	16	20	18	19	18
O30508	36	36	36	36	38	34	34	36	36	37	38	38	38	36	37
O30557	4	7	5	4	4	4	4	4	5	7	7	7	4	4	7
O33407	11	10	11	10	10	9	9	10	11	13	12	11	13	11	14
O33877	5	6	5	5	6	5	6	6	5	6	6	7	6	5	7
O50174	15	15	17	13	15	15	15	15	13	19	16	18	14	15	18
O50175	15	18	17	17	17	15	14	17	18	20	18	21	17	18	20
O50177	13	16	15	15	16	15	14	13	14	15	17	18	16	14	17
O50273	11	11	9	8	11	9	10	10	9	9	8	12	11	11	12
O50274	21	25	25	20	26	21	24	23	18	26	21	26	25	21	21
O52658	0	0	0	1	0	0	1	2	2	2	2	2	2	2	2
O52759	19	26	25	26	25	24	22	28	26	29	25	32	27	26	27
O52760	27	26	29	28	30	27	28	29	28	32	29	32	32	28	29
O52761	13	14	14	10	12	14	10	15	13	17	18	17	13	15	15
O52762	22	27	24	23	24	25	24	23	23	26	27	25	26	20	28
O54438	15	14	11	15	14	12	13	14	14	14	15	15	15	14	16
O54439	7	7	7	7	7	7	7	6	7	7	7	7	7	7	7
O68281	6	8	7	8	7	6	7	8	7	7	8	9	7	6	8
O68282	25	31	30	28	30	29	30	32	32	34	32	34	31	30	32
O68283	9	9	9	9	9	9	9	8	7	10	10	9	9	9	8
O68560	4	2	2	4	2	2	3	3	2	3	4	3	3	2	3
O68561	3	2	2	2	2	1	3	3	3	3	2	3	3	2	3
O68562	4	4	4	4	4	4	4	4	4	4	4	4	4	4	4
O68799	3	3	4	3	4	2	4	3	2	4	2	4	4	3	4
O68822	29	35	35	32	34	34	32	32	27	37	35	37	35	29	34
O68823	4	4	4	4	3	3	4	5	4	4	4	5	4	5	4
O68877	7	9	7	8	5	8	6	8	7	9	10	8	8	8	9
O69077	24	26	24	26	26	26	24	27	26	28	26	27	27	26	27
O69078	6	6	7	6	6	6	6	5	5	7	7	7	6	6	7
O69753	0	1	1	1	0	0	1	1	1	1	2	1	2	1	1
O69754	5	4	2	3	3	4	5	12	13	14	15	15	12	13	13
O82850	23	30	26	28	26	29	28	29	26	31	30	32	29	29	29
O82851	41	41	38	37	38	36	39	40	37	42	42	42	38	36	40
O82852	16	17	15	16	16	12	15	17	17	18	16	18	18	18	17
O82853	25	26	25	23	26	24	22	22	23	24	24	25	25	24	25
O85732	17	18	16	17	18	16	17	19	19	19	16	20	21	17	19
O86062	6	5	6	6	7	6	5	8	5	10	10	12	8	9	8
O86422	0	0	0	1	3	1	4	0	0	0	0	0	2	0	0
O86428	16	17	15	15	19	16	17	17	18	21	19	20	19	18	20
O87014	3	8	6	3	4	3	3	3	4	9	9	7	4	3	9
O87016	6	7	5	5	6	6	7	9	9	11	9	11	9	10	10
O87125	16	16	16	17	17	16	16	17	16	16	17	17	17	17	17
O87131	11	11	11	11	10	11	11	10	9	12	10	12	12	9	12
P00099	0	0	0	0	0	0	0	1	0	1	1	1	1	1	1
P00106	4	4	4	4	4	4	4	4	4	4	4	4	4	4	4
P00282	16	16	16	16	16	16	16	16	16	16	16	16	16	16	16
P04739	10	10	11	9	11	10	11	11	11	11	11	10	11	11	11
P05384	20	22	21	20	22	22	20	19	20	21	22	21	21	20	21
P05695	7	9	1	2	7	6	7	0	6	7	9	10	9	0	9
P06200	2	3	0	0	2	0	3	0	0	0	0	0	0	0	0
P07344	10	9	7	10	7	9	8	8	7	7	7	8	9	8	7
P07345	17	18	18	17	19	18	18	17	17	20	18	18	18	19	20
P07874	2	0	2	3	3	2	1	0	0	0	0	0	0	0	0
P08280	21	20	20	20	20	19	20	22	20	20	20	21	22	20	20
P08308	33	35	39	38	39	41	39	41	40	40	41	40	42	36	41
P09591	53	61	57	53	55	50	51	56	57	68	66	71	57	57	67
P09785	0	0	3	0	0	0	4	20	20	26	24	26	21	20	24
P09786	0	0	0	0	0	0	0	6	6	7	6	7	6	6	7
P09852	2	3	1	3	4	2	3	5	5	5	5	5	5	5	5
P0C2B2	11	11	11	11	11	11	11	11	11	11	11	11	11	11	11
P0DP44	25	27	22	22	26	25	25	27	26	31	29	31	29	26	31
P0DPB9;P0DPC1	3	2	0	0	0	0	0	12	13	15	15	14	13	11	15
P10932	1	2	2	2	0	1	2	1	1	2	2	2	2	0	2
P11221	9	8	8	8	9	9	9	9	9	9	8	9	9	9	8
P11436	4	7	7	4	5	5	6	0	0	0	0	0	3	0	2
P11439	5	6	3	6	12	3	3	10	4	13	6	16	9	12	5
P11724	8	8	8	10	8	9	9	10	8	9	8	9	9	8	9
P11759	10	10	11	8	10	9	9	0	0	0	0	0	0	0	0
P13794	40	41	37	38	39	37	37	40	39	41	41	42	40	40	40
P13981	35	38	34	38	34	31	36	42	40	42	39	42	41	41	43
P13982	18	20	20	18	19	17	20	19	19	20	19	20	20	19	20
P14165	24	31	29	25	24	26	25	25	25	30	29	29	27	26	32
P14532	2	0	0	0	1	0	0	2	1	3	2	3	2	2	2
P14756	11	10	11	11	7	13	12	4	10	7	8	4	10	3	8
P15275	2	4	3	2	4	3	3	2	2	4	4	4	4	2	4
P15276	17	22	17	21	15	22	17	23	19	22	24	20	18	19	23
P15713	14	16	10	14	18	16	14	0	8	10	11	13	14	0	13
P17323	1	1	1	1	1	1	1	1	1	1	1	1	1	1	1
P18275	0	0	0	0	0	0	0	3	0	3	0	3	3	2	2
P18895	3	4	5	3	4	3	3	0	0	0	0	0	0	0	0
P19572	21	23	23	22	23	21	21	21	22	24	24	26	24	22	24
P20574	11	11	9	9	7	8	9	10	10	9	11	11	10	9	10
P20576	3	4	2	3	4	4	4	4	3	1	2	3	0	4	2
P20577	15	16	16	14	16	14	15	12	14	13	12	16	16	14	14
P20580	25	24	21	24	26	23	24	26	24	27	25	28	26	26	26
P20581	0	0	0	4	0	2	2	16	13	18	17	18	17	13	17
P20582	15	19	17	15	10	13	15	27	23	30	29	28	27	24	30
P21175	38	40	41	37	40	37	37	29	33	34	36	35	36	31	40
P21627	1	1	1	1	1	1	1	1	1	1	1	0	1	1	1
P21628	1	1	1	1	1	1	1	1	1	2	1	2	1	1	1
P21629	8	9	10	10	11	6	9	8	7	8	8	10	10	8	11
P21630	10	11	9	10	10	9	9	10	11	13	10	12	11	9	12
P22008	5	5	5	5	3	4	5	5	4	5	5	5	4	4	5
P22567	13	17	13	14	15	16	12	14	15	17	17	18	15	14	17
P22608	19	23	16	20	20	18	19	25	19	26	25	27	27	27	28
P22610	2	3	3	0	2	3	2	3	3	3	2	3	3	3	3
P23189	18	25	23	20	21	19	20	22	19	26	26	26	23	18	24
P23205	3	4	4	4	4	4	3	0	3	2	3	0	3	0	3
P23620	21	21	21	18	20	19	19	15	18	18	19	21	20	17	21
P23621	12	12	11	8	12	8	11	5	11	9	13	14	15	9	16
P23747	14	16	18	15	16	15	13	14	14	19	19	18	19	16	15
P23926	11	9	11	11	11	9	7	12	11	12	12	13	12	12	12
P24474	0	6	2	8	0	0	1	25	13	29	17	30	22	27	19
P24559	23	25	24	22	25	21	24	30	25	33	32	32	31	27	31
P24562	9	9	9	9	8	8	8	8	8	8	9	9	8	9	7
P24735	10	13	11	10	11	9	10	7	6	8	10	10	9	7	11
P25060	7	9	7	6	6	7	7	10	9	10	10	9	9	9	10
P25061	3	3	4	3	3	3	3	5	5	4	5	5	4	4	5
P25084	7	6	8	6	6	7	6	7	8	9	9	9	9	6	9
P25254	0	0	0	0	1	1	0	0	1	0	0	0	1	0	0
P26275	12	13	13	13	13	13	13	10	12	12	13	13	12	11	13
P26276	30	34	33	32	33	34	34	31	33	34	32	35	34	30	34
P26480	31	37	32	33	37	30	31	41	37	40	40	42	41	38	37
P26841	1	0	1	0	1	1	0	0	0	1	1	1	1	0	1
P26876	0	0	1	1	1	1	1	0	0	0	0	0	0	0	0
P26993	6	8	5	7	7	4	8	9	8	9	10	10	8	8	10
P26994	0	2	0	2	2	0	0	4	4	3	4	4	4	4	4
P26995	4	6	4	6	5	3	4	6	6	5	6	6	6	6	5
P27017	4	4	4	4	5	3	4	0	0	0	0	0	2	0	4
P27726	22	24	24	25	22	20	22	22	24	26	27	26	25	21	24
P28810	19	22	17	21	22	19	18	10	25	18	25	20	25	12	26
P28811	8	9	8	9	6	7	9	6	8	8	9	9	9	7	11
P28812	8	12	10	11	9	11	10	0	11	0	15	0	18	0	18
P29248	8	10	10	10	8	10	9	10	10	10	10	10	10	10	10
P29363	26	25	28	30	30	34	26	32	32	32	30	29	32	29	29
P29364	6	8	6	5	6	7	5	6	7	9	10	9	9	6	9
P29365	19	22	17	17	19	16	18	20	19	23	20	21	21	21	22
P29369	2	2	2	2	1	2	2	1	1	2	2	2	2	0	2
P29436	2	2	2	2	2	2	2	3	2	3	3	3	3	3	3
P30417	2	1	2	2	2	2	2	2	2	2	2	2	2	2	2
P30718	77	74	71	75	78	68	73	80	74	79	78	80	82	79	77
P30720	9	10	11	9	10	9	9	13	13	13	13	13	12	11	13
P30819	13	16	15	15	16	15	14	13	16	17	16	18	14	14	18
P31961	19	18	19	20	18	19	20	19	20	21	21	21	21	20	21
P32265	3	2	3	2	2	3	2	3	3	3	2	3	3	2	3
P32722	30	32	30	29	30	29	29	30	28	33	32	33	28	28	32
P32977	42	46	39	39	44	42	43	27	40	43	44	42	46	33	42
P33639	6	7	7	6	9	6	8	7	6	8	7	9	8	8	9
P33640	8	10	9	10	10	6	8	9	9	11	10	12	12	10	12
P33641	19	20	19	20	21	20	18	21	21	22	18	21	20	19	21
P33642	7	7	6	5	5	7	6	8	6	8	7	9	8	5	10
P33663	6	6	5	6	7	5	7	7	4	5	6	7	6	7	7
P33883	7	6	7	8	8	7	7	5	6	8	7	8	8	8	7
P34002	9	8	10	8	9	7	8	8	9	11	12	11	10	9	10
P34003	7	10	8	7	6	6	5	7	6	10	10	10	9	7	10
P34750	53	51	47	54	52	47	50	58	51	59	55	57	56	59	57
P35482	6	6	4	6	6	8	7	0	4	2	6	5	7	0	5
P35483	18	16	14	16	18	17	18	0	6	11	7	11	12	5	10
P35818	13	15	15	12	14	12	9	17	16	17	17	17	17	16	17
P37452	7	9	5	8	8	6	6	7	6	8	7	8	9	8	9
P37798	28	30	30	29	30	27	27	29	30	32	33	35	31	28	33
P37799	11	12	11	11	11	10	11	11	12	12	12	12	12	11	12
P37860	3	3	4	1	3	1	0	3	0	3	3	4	3	2	2
P38098	11	10	11	10	11	10	10	12	11	13	13	13	11	13	12
P38100	54	61	56	50	60	51	58	58	54	65	59	66	59	58	61
P38103	21	21	20	19	21	22	18	20	18	23	23	25	21	22	23
P38107	3	6	4	4	4	4	4	5	4	6	5	5	4	4	5
P38108	17	16	16	17	16	17	17	14	14	16	15	14	16	13	14
P40695	9	10	8	7	10	9	10	0	8	6	8	7	10	4	7
P40882	6	7	6	6	5	5	6	5	3	5	6	8	6	5	5
P40883	10	11	9	10	11	8	9	13	13	13	12	13	13	13	11
P40947	10	12	11	10	9	10	11	10	12	11	11	10	10	12	11
P42257	25	26	23	23	24	24	26	25	26	28	25	27	25	26	29
P42378	0	0	0	0	0	0	0	2	0	2	2	0	2	0	2
P42512	30	32	31	29	29	29	29	35	36	39	37	39	36	35	37
P42513	0	0	0	0	0	0	0	0	1	0	0	2	1	0	0
P42514	0	3	0	3	0	0	0	6	5	6	6	7	6	6	6
P42805	5	6	6	6	7	7	6	8	6	7	6	6	8	6	6
P42806	16	18	14	15	19	14	15	19	15	20	17	19	20	18	18
P42807	8	9	7	8	9	8	7	10	9	10	9	11	11	10	10
P42810	22	27	25	22	25	24	23	23	24	25	26	26	25	24	25
P42812	10	10	11	9	11	8	10	11	9	10	11	11	10	8	10
P43334	0	0	4	0	2	4	3	4	4	5	5	4	4	4	5
P43335	10	11	11	12	11	12	11	13	11	12	11	13	11	13	12
P43336	25	32	31	29	28	30	26	30	30	34	33	33	32	30	35
P43501	12	12	12	12	13	11	13	12	12	12	12	12	12	13	12
P43502	3	3	3	3	4	3	3	4	4	4	4	4	4	4	4
P43898	12	13	13	14	14	14	14	12	13	15	14	14	15	14	14
P43903	21	23	22	21	22	22	21	17	22	21	24	21	21	19	22
P43904	9	13	11	12	12	11	8	9	8	13	11	11	12	11	10
P45682	4	7	8	6	6	6	4	6	7	8	7	8	7	6	7
P45683	7	8	7	7	6	6	5	7	7	8	8	8	7	6	8
P45684	12	13	11	10	9	11	12	12	12	13	11	13	12	14	14
P46384	24	24	21	23	20	19	21	26	24	26	26	26	25	26	26
P47203	34	38	34	33	35	31	32	35	36	38	39	39	37	36	41
P47204	33	34	32	30	33	30	31	38	35	41	37	41	37	36	41
P47205	23	24	24	24	23	22	23	24	24	26	25	25	26	25	25
P48246	3	3	3	3	2	3	3	3	2	3	2	3	2	3	3
P48247	18	22	22	17	20	21	20	20	21	22	21	22	21	20	22
P48372	37	47	43	40	47	43	41	45	46	52	52	52	50	44	52
P48632	45	48	44	44	46	41	44	43	45	49	46	48	43	42	47
P49988	17	19	17	16	17	16	18	18	15	21	20	21	19	18	21
P50587	11	13	11	11	12	11	10	13	11	13	13	13	12	13	13
P50597	7	7	7	7	6	6	7	7	7	7	7	7	7	7	7
P50598	11	13	12	11	13	12	11	12	11	14	13	13	12	12	12
P50599	8	7	7	7	8	6	7	7	7	8	7	8	8	7	8
P50600	9	11	9	10	11	8	9	10	9	10	10	11	9	9	11
P50601	36	36	37	37	37	37	37	38	36	38	38	39	39	37	37
P50987	23	26	23	22	26	24	23	27	22	28	25	28	24	27	27
P51691	1	0	0	0	1	1	1	1	1	1	0	1	1	0	1
P52002	25	26	25	25	26	25	25	26	26	27	25	28	26	27	27
P52003	0	1	2	2	3	3	2	2	3	3	2	2	3	2	2
P52024	6	8	5	6	7	6	5	6	6	6	7	8	7	7	9
P52111	12	14	11	11	12	13	13	17	15	19	19	20	19	17	18
P52477	18	14	17	16	17	15	17	14	16	18	18	18	16	16	18
P53593	37	38	39	37	36	38	38	42	37	39	42	45	40	40	43
P53641	6	7	8	6	7	6	6	6	7	7	6	7	7	7	7
P53652	9	9	7	9	9	9	8	9	10	9	10	10	9	9	9
P54291	0	4	0	0	0	0	3	7	8	7	10	10	9	7	10
P54292	9	12	9	10	12	9	9	13	14	15	15	15	14	14	15
P55218	25	26	25	27	26	23	23	27	23	28	26	27	27	23	29
P55222	14	19	16	15	18	13	17	18	18	20	18	21	18	18	19
P57109	9	12	12	9	8	12	9	9	12	12	14	13	12	9	14
P57112	22	26	25	24	27	22	25	24	21	27	25	27	25	24	25
P57665	6	7	7	7	7	6	7	7	7	6	7	7	8	8	7
P57668	14	15	15	12	13	13	14	12	13	13	12	14	12	12	12
P57698	4	4	4	6	9	2	5	11	0	11	4	14	0	12	0
P57701	1	1	1	1	1	1	1	2	1	1	1	1	1	1	1
P57703	7	7	2	5	11	5	7	8	5	8	6	9	9	8	7
P57707	6	6	5	6	6	4	6	6	6	6	6	7	6	6	7
P57708	7	10	10	8	9	8	8	8	8	10	10	9	9	10	9
P57714	7	11	11	9	11	9	10	11	9	11	10	12	10	11	13
P65116	5	5	6	6	5	5	5	5	5	6	6	6	5	5	6
P72138	12	14	14	12	15	10	11	16	16	19	18	18	17	13	18
P72139	9	10	8	9	9	9	9	9	9	11	11	10	10	9	11
P72151	31	29	29	30	29	29	30	29	27	29	28	29	29	27	29
P72154	12	15	11	12	11	7	9	17	12	16	14	16	15	16	15
P72157	10	11	11	11	11	11	11	11	11	11	10	11	11	11	11
P72158	4	6	4	5	6	5	4	5	7	7	6	6	7	5	7
P72161	1	0	0	1	1	1	0	0	1	1	0	0	1	1	1
P72170	20	20	18	19	21	23	19	18	20	21	20	21	21	19	21
P72173	32	35	34	30	32	29	32	32	32	35	37	37	36	33	35
P72174	21	21	20	21	23	21	22	19	23	23	22	23	24	20	24
P77915	2	0	0	0	0	1	0	19	13	21	19	21	19	16	18
P80357	11	11	12	11	12	10	9	12	10	13	12	12	12	12	13
P80358	15	16	18	18	19	16	14	19	16	20	18	20	17	19	19
P95413	0	0	0	0	0	0	0	2	0	3	0	2	0	0	0
P95434	5	5	5	5	5	4	5	5	5	5	5	5	5	5	5
P95435	9	9	7	9	8	6	9	11	7	11	9	11	10	9	9
P95453	4	5	5	4	4	4	4	5	4	4	5	5	5	4	5
P95454	4	5	4	3	6	5	5	7	6	7	6	7	7	5	6
P95458	7	8	8	7	7	6	7	8	8	9	8	9	7	6	7
P95459	5	5	5	5	5	5	5	5	5	5	5	5	5	5	5
P96956	3	4	0	2	0	2	3	0	0	0	0	0	0	0	0
P96963	13	15	15	12	14	13	13	17	14	19	18	20	18	17	20
Q00512	12	14	14	10	12	12	10	17	17	20	19	20	18	16	18
Q00513	6	6	4	3	4	3	5	6	7	8	9	8	8	8	7
Q00514	6	6	6	6	6	6	6	6	6	6	6	6	6	6	6
Q00515	0	0	0	0	0	0	0	0	0	1	1	1	1	0	1
Q00516	0	0	0	0	0	0	0	0	3	2	3	4	4	0	3
Q00517	0	0	0	0	0	0	0	0	0	0	0	2	1	0	2
Q00518	2	2	0	1	0	0	2	4	4	5	6	6	5	3	5
Q00934	18	21	19	16	19	16	16	24	19	26	25	26	22	23	24
Q01269	10	11	11	8	10	9	9	8	10	11	10	9	9	8	9
Q01609	0	5	3	5	6	3	4	7	5	8	6	8	8	4	9
Q01725	4	3	4	4	4	4	4	0	0	0	2	0	2	0	3
Q03023	7	8	7	8	7	7	7	0	0	4	0	2	0	0	4
Q03024	14	16	13	15	15	15	14	17	19	20	20	21	22	19	22
Q03025	16	16	14	15	14	14	17	18	18	21	19	20	21	18	21
Q03026	3	4	4	4	3	4	3	4	4	4	4	3	4	4	4
Q03027	20	24	18	16	17	19	17	21	23	21	25	26	25	24	29
Q03268	1	0	1	1	1	1	1	1	1	1	1	1	1	1	1
Q03456	20	18	19	16	18	16	18	18	17	19	19	19	19	17	18
Q04628	0	0	0	0	0	0	0	2	1	2	2	2	2	0	2
Q04633	8	8	6	5	8	6	7	8	7	8	7	8	8	8	8
Q04803	2	0	0	0	0	0	0	3	2	4	2	3	3	2	3
Q04804	2	4	4	3	5	3	3	6	5	8	5	7	6	5	4
Q05097	0	0	0	0	0	0	0	0	1	0	1	0	1	0	1
Q05098	2	5	2	2	2	1	2	3	3	4	3	3	2	0	3
Q06062	5	6	5	4	5	6	5	0	0	0	0	0	0	0	0
Q06198	9	8	7	9	9	8	8	9	7	8	7	7	9	9	7
Q06553	2	1	2	2	2	1	0	2	2	2	2	2	2	2	2
Q06579	12	12	13	13	13	13	13	13	14	14	14	14	13	12	14
Q06584	9	12	6	10	11	10	11	12	12	14	13	15	14	11	13
Q07806	27	27	25	28	28	29	27	28	30	28	28	29	30	27	32
Q14T72	37	33	37	36	40	37	37	29	20	32	29	34	37	29	32
Q14T74	20	21	23	21	20	20	19	18	16	19	20	20	19	17	23
Q51342	25	24	23	25	30	24	26	31	25	30	27	29	31	28	27
Q51344	22	26	22	25	24	20	23	25	22	26	26	27	24	22	23
Q51363	15	17	14	11	14	15	13	16	14	18	17	18	15	15	17
Q51366	9	14	11	11	13	12	11	16	16	14	16	15	15	11	15
Q51368	7	7	7	7	6	5	6	8	6	8	7	9	8	6	9
Q51372	0	2	2	1	2	1	1	0	0	0	0	0	0	0	0
Q51373	12	13	12	13	13	9	13	12	10	12	12	13	13	11	13
Q51375	18	19	18	18	17	16	17	17	17	19	16	18	16	16	18
Q51382	32	36	33	34	33	30	32	36	34	38	37	39	38	36	39
Q51383	6	7	5	7	7	4	5	7	5	7	7	8	7	7	8
Q51384	4	4	3	4	4	4	3	4	4	4	4	4	4	4	4
Q51385	9	10	3	5	9	7	7	14	13	16	14	16	15	13	14
Q51390	23	24	24	22	22	23	23	20	22	24	23	25	24	21	23
Q51391	9	8	9	9	10	9	8	10	9	11	8	11	12	8	12
Q51404	27	28	30	28	25	26	24	28	29	29	30	30	30	28	30
Q51422	42	50	51	46	48	42	46	49	46	54	51	53	51	49	52
Q51423	4	6	5	3	6	4	4	6	5	6	6	6	6	6	6
Q51424	3	3	0	3	0	3	0	4	3	5	3	4	4	4	4
Q51425	11	6	7	9	10	10	8	10	9	9	6	8	11	9	7
Q51426	6	8	7	7	9	6	7	10	9	9	10	12	9	11	10
Q51434	10	13	14	12	11	10	11	12	11	15	14	14	12	10	14
Q51455	6	6	5	5	6	5	5	5	5	6	6	6	5	5	6
Q51463	9	12	7	6	10	8	10	14	13	14	13	16	14	14	14
Q51464	8	8	6	7	9	6	6	11	11	10	10	11	11	10	10
Q51465	10	10	8	7	10	7	8	11	8	9	9	12	11	10	11
Q51466	4	4	4	4	4	3	3	3	4	4	4	4	4	4	4
Q51467	3	3	2	1	2	3	1	3	3	4	4	4	3	3	4
Q51468	2	2	1	0	2	1	0	2	0	1	2	2	2	0	1
Q51470	6	5	0	0	12	2	0	13	12	16	15	17	16	15	14
Q51472	8	9	10	9	8	8	10	8	9	10	10	10	9	9	9
Q51473	7	7	8	6	7	6	6	6	6	7	7	8	7	6	8
Q51480	0	0	0	0	0	2	0	9	6	14	6	12	11	12	9
Q51481	0	0	0	0	0	0	0	9	5	11	5	11	7	7	7
Q51485	21	22	22	21	21	22	23	23	22	22	22	22	23	22	24
Q51487	27	25	28	27	28	25	27	29	29	29	27	28	28	29	27
Q51506	0	0	0	0	0	0	1	1	1	1	1	1	1	1	1
Q51507	9	8	6	10	7	7	8	11	10	13	13	13	11	10	12
Q51508	21	27	12	18	21	14	14	29	28	32	32	33	29	28	33
Q51546	29	35	26	25	30	24	28	24	24	31	32	32	30	25	33
Q51547	22	24	22	24	26	24	25	21	25	25	24	26	25	22	26
Q51548	38	44	36	40	39	39	39	40	42	43	44	46	42	40	44
Q51551	9	13	12	9	11	11	10	12	11	14	12	14	12	12	14
Q51559	0	0	0	0	0	0	0	10	12	13	14	12	13	10	13
Q51561	120	128	119	121	123	115	116	128	120	130	130	139	128	125	130
Q51564	12	10	13	12	12	10	12	13	9	10	10	11	12	11	10
Q51566	0	1	0	0	0	0	1	2	2	2	3	2	1	2	2
Q51567	29	31	29	28	27	27	26	30	28	36	32	37	33	28	36
Q51575	7	7	7	7	7	6	7	8	6	8	7	7	8	7	7
Q51576	8	9	10	9	8	8	7	8	9	10	10	10	9	9	10
Q59635	5	6	0	0	8	6	5	6	0	8	7	9	8	6	9
Q59636	17	16	17	18	17	17	16	17	16	17	16	17	17	18	18
Q59637	82	91	92	92	93	91	85	89	92	98	97	99	93	93	95
Q59638	47	49	45	48	47	45	47	50	48	50	49	50	47	47	51
Q59640	1	1	1	1	1	1	1	1	1	1	1	1	1	1	1
Q59641	7	8	8	6	6	7	7	7	7	6	6	7	6	7	6
Q59643	11	12	11	14	14	12	12	15	15	15	14	15	14	15	14
Q59646	0	0	0	0	0	0	0	2	0	3	0	3	0	3	0
Q59647	0	0	0	0	0	0	0	1	0	0	0	1	0	1	0
Q59649	1	1	1	1	1	1	1	1	1	1	1	1	1	1	1
Q59650	26	31	26	27	28	25	27	24	26	30	29	32	30	25	31
Q59653	18	17	18	19	20	22	18	23	20	22	23	24	19	21	23
Q59654	8	11	10	8	8	9	9	11	9	13	12	12	13	8	13
Q60169	9	9	10	9	9	9	10	10	10	10	10	10	10	9	10
Q7DC81	7	0	0	0	6	0	6	42	44	44	44	46	44	39	45
Q7DC82	0	0	0	0	0	0	4	19	21	19	21	21	22	18	21
Q9HI36	6	6	7	6	6	7	6	7	8	8	8	7	8	8	7
Q9HT05	3	4	0	3	3	3	2	4	4	4	4	4	4	4	4
Q9HT06	11	15	13	12	16	10	14	13	15	16	16	17	15	13	16
Q9HT07	12	13	11	13	14	13	13	14	11	17	14	17	13	13	16
Q9HT09	11	11	9	9	13	9	7	15	15	16	16	19	17	17	17
Q9HT10	4	5	8	7	6	6	8	9	7	10	10	9	8	9	10
Q9HT11	5	4	5	5	5	4	5	6	6	5	5	5	6	6	5
Q9HT12	17	21	19	18	18	17	18	20	21	22	21	24	20	19	20
Q9HT14	4	4	5	5	6	6	4	6	6	7	6	6	7	5	7
Q9HT16	15	15	17	13	15	16	15	17	15	19	18	19	18	17	16
Q9HT17	17	15	17	18	18	14	15	16	16	18	19	18	18	17	16
Q9HT18	44	42	41	43	44	44	43	43	44	45	44	45	45	45	44
Q9HT19	15	16	18	15	19	18	17	18	21	20	20	20	21	17	17
Q9HT20	41	41	43	41	43	44	42	44	45	45	44	47	46	44	44
Q9HT21	6	6	6	6	6	6	6	6	6	6	6	6	6	6	6
Q9HT22	16	23	22	18	17	17	18	19	21	27	24	26	22	18	26
Q9HT24	2	4	1	3	2	0	1	2	2	5	3	4	3	3	3
Q9HT25	22	24	26	22	25	21	22	26	25	30	28	30	27	27	28
Q9HT27	2	2	3	0	2	1	1	1	0	3	3	3	0	0	0
Q9HT28	14	14	14	14	14	14	12	14	14	14	14	14	14	12	14
Q9HT29	14	14	14	13	13	12	11	9	11	12	13	12	13	9	13
Q9HT31	0	0	1	1	0	1	1	0	0	1	1	1	1	1	1
Q9HT32	10	9	7	9	9	10	9	6	5	6	6	7	9	5	10
Q9HT43	4	3	3	4	3	3	3	3	3	4	3	4	3	3	2
Q9HT45	5	5	5	5	4	5	5	6	7	8	7	7	6	6	8
Q9HT46	2	2	2	2	2	2	2	1	2	1	2	1	2	1	2
Q9HT48	0	3	0	0	4	0	2	5	3	7	0	8	6	4	8
Q9HT49	3	5	4	2	3	4	4	2	1	5	2	4	5	4	5
Q9HT50	4	3	4	4	5	5	3	4	4	5	5	4	5	5	4
Q9HT51	6	5	5	5	5	5	4	5	4	6	7	6	7	6	8
Q9HT52	9	8	8	8	9	7	8	8	11	11	10	9	13	9	10
Q9HT54	2	4	3	0	4	0	3	4	0	6	4	6	5	5	4
Q9HT55	5	2	3	3	5	3	4	6	3	4	3	6	5	4	3
Q9HT57	6	8	5	6	6	6	6	7	5	7	8	9	6	4	9
Q9HT60	2	3	4	3	3	4	2	0	0	3	2	0	3	2	0
Q9HT62	12	15	12	12	12	11	12	15	13	15	14	16	16	10	14
Q9HT64	2	2	3	3	0	3	2	3	5	4	4	3	4	3	3
Q9HT65	3	4	4	4	4	4	4	5	5	4	5	5	5	5	5
Q9HT66	11	12	11	8	11	11	11	11	12	12	11	12	12	10	10
Q9HT67	3	3	2	4	3	3	4	2	2	5	5	3	3	2	3
Q9HT68	16	15	16	17	17	17	17	16	17	15	15	14	16	17	14
Q9HT69	2	3	0	2	2	2	2	3	2	3	3	3	3	3	3
Q9HT70	12	13	13	17	17	13	13	18	14	19	16	20	17	15	17
Q9HT71	6	7	7	7	7	7	6	8	7	8	7	8	8	6	8
Q9HT73	6	4	4	6	4	3	4	6	4	6	5	8	6	5	7
Q9HT74	5	5	4	6	5	6	5	6	4	5	5	5	7	6	4
Q9HT75	6	7	6	6	6	5	6	7	5	6	6	6	6	6	7
Q9HT76	20	23	21	21	19	21	22	28	29	29	29	28	27	27	30
Q9HT77	8	11	8	10	8	7	8	10	12	13	12	13	14	9	12
Q9HT79	2	2	2	2	2	2	2	2	1	2	2	2	2	2	1
Q9HT80	32	38	35	32	33	32	33	34	30	41	36	42	33	35	38
Q9HT81	7	8	8	8	10	6	9	9	9	11	10	11	11	10	10
Q9HT83	0	2	3	0	2	2	0	2	3	2	0	2	0	2	0
Q9HT84	9	13	11	11	12	12	13	13	13	14	16	15	14	13	14
Q9HT86	13	16	13	13	17	13	14	18	15	17	18	18	17	18	18
Q9HT87	10	12	12	9	10	9	10	10	6	11	11	11	10	8	10
Q9HT89	10	10	10	10	10	10	10	5	9	6	7	5	9	5	6
Q9HT91	1	1	0	0	1	0	1	1	1	1	1	1	1	1	1
Q9HT95	0	3	2	3	0	0	2	6	6	6	6	7	6	6	7
Q9HT96	5	6	3	3	3	3	4	4	5	7	5	6	5	3	6
Q9HT98	10	12	11	11	12	9	12	12	12	12	11	13	13	11	12
Q9HT99	2	4	5	0	2	2	2	5	4	6	5	6	4	4	6
Q9HTA5	2	3	3	2	2	1	2	0	0	0	2	0	2	0	0
Q9HTA6	5	3	3	4	6	5	5	4	4	8	5	8	7	0	7
Q9HTB1	6	6	7	6	6	6	5	7	6	7	6	7	7	5	7
Q9HTB3	5	7	4	6	7	5	6	5	6	7	6	8	7	5	6
Q9HTB4	4	3	0	0	3	2	0	4	2	5	5	6	6	3	6
Q9HTB5	7	10	6	6	7	6	3	8	8	11	11	10	10	10	11
Q9HTB6	2	2	3	2	3	0	3	2	3	4	3	3	4	2	3
Q9HTB7	4	7	4	4	5	4	2	6	4	9	6	8	7	7	7
Q9HTC0	2	0	2	2	2	0	2	2	0	2	2	2	2	2	2
Q9HTC1	0	0	1	2	3	1	0	4	5	4	5	5	5	3	5
Q9HTC2	0	0	0	0	0	0	0	7	5	9	5	8	5	6	7
Q9HTC5	31	30	29	29	30	29	28	29	29	31	31	32	30	30	32
Q9HTC6	0	2	0	0	0	0	0	14	4	11	7	15	11	10	10
Q9HTC7	6	8	8	8	6	6	9	6	0	3	4	6	9	7	9
Q9HTC8	7	11	12	9	10	8	9	12	11	13	12	13	12	10	13
Q9HTC9	3	4	0	3	2	0	2	0	0	5	5	3	2	0	2
Q9HTD0	19	20	20	19	19	19	19	19	18	20	19	20	20	19	19
Q9HTD1	44	47	47	46	48	48	42	42	39	47	46	51	49	44	45
Q9HTD4	0	0	0	0	0	0	0	0	0	0	3	0	3	0	3
Q9HTD6	0	2	1	0	2	1	1	0	2	2	2	2	2	2	2
Q9HTD7	11	13	14	12	13	8	13	14	14	19	16	19	13	16	18
Q9HTD8	3	0	0	4	4	0	1	4	2	5	4	4	4	3	5
Q9HTD9	16	18	18	21	18	19	18	23	21	23	22	23	22	22	23
Q9HTE1	4	3	4	4	4	4	3	3	2	4	4	4	4	3	3
Q9HTE2	14	14	15	15	14	14	13	12	12	12	13	11	14	13	14
Q9HTE3	9	9	12	8	15	10	12	6	16	9	14	13	18	10	18
Q9HTE6	0	4	4	0	7	0	4	0	7	5	10	4	10	0	13
Q9HTE8	0	0	0	0	2	0	0	0	0	0	0	0	3	0	4
Q9HTE9	1	3	2	3	4	2	3	0	5	2	7	4	7	3	7
Q9HTF0	11	9	8	10	9	8	11	11	9	10	10	11	8	9	10
Q9HTF1	9	10	9	9	10	9	9	9	9	10	9	10	9	9	10
Q9HTF2	2	3	0	0	0	0	1	3	0	6	3	6	3	5	7
Q9HTF3	0	0	0	0	0	0	1	0	0	0	0	1	1	0	1
Q9HTF4	0	0	0	0	8	0	0	0	3	0	6	4	13	0	10
Q9HTF7	0	2	0	0	2	2	0	2	1	3	2	3	0	2	3
Q9HTF8	2	3	2	3	4	3	2	3	3	4	4	5	4	4	4
Q9HTG0	4	4	4	4	5	0	3	6	3	6	5	6	4	6	5
Q9HTG2	0	0	0	2	2	0	0	3	2	3	1	3	3	3	2
Q9HTG6	0	0	0	3	5	4	0	0	6	0	6	7	11	4	9
Q9HTG7	0	0	0	0	0	0	0	0	0	0	1	0	1	0	1
Q9HTG8	6	4	6	5	6	5	6	0	4	0	6	0	8	0	8
Q9HTG9	0	1	1	1	1	1	1	0	0	0	0	0	0	0	1
Q9HTI3	3	1	2	1	2	2	2	2	3	2	3	1	3	1	3
Q9HTI6	18	16	18	18	17	18	17	12	14	15	15	16	16	16	16
Q9HTI8	12	15	16	14	18	14	14	14	16	17	15	17	17	14	18
Q9HTJ0	4	5	4	5	5	4	3	6	4	6	6	6	4	6	5
Q9HTJ1	23	28	27	26	25	24	24	29	29	33	31	33	30	32	33
Q9HTJ2	15	21	15	13	18	16	15	23	20	28	25	28	23	20	27
Q9HTJ3	4	3	4	3	3	5	4	4	5	5	4	4	2	3	5
Q9HTJ5	18	17	14	16	21	16	17	10	16	16	19	22	24	17	23
Q9HTJ6	10	11	10	11	10	10	9	11	11	11	11	12	12	11	12
Q9HTJ7	0	0	0	0	0	0	0	0	0	5	0	5	2	0	4
Q9HTJ8	3	3	3	2	3	2	3	4	3	3	3	4	4	2	4
Q9HTJ9	11	11	11	11	11	11	11	5	7	7	10	7	9	2	8
Q9HTK0	0	0	0	0	0	1	0	3	1	3	0	2	3	2	1
Q9HTK1	2	3	0	1	0	0	0	3	4	2	3	4	4	4	3
Q9HTK7	2	3	2	2	3	3	2	2	2	3	3	3	2	2	3
Q9HTK9	17	16	16	14	17	18	15	17	16	19	18	22	18	15	21
Q9HTL0	14	14	14	16	13	14	12	9	13	12	13	12	13	10	14
Q9HTL1	0	2	0	0	0	0	0	4	3	6	4	5	4	3	6
Q9HTL2	4	5	6	4	5	4	6	3	3	7	5	7	5	5	5
Q9HTL3	9	10	9	6	11	7	8	13	13	14	14	15	13	11	15
Q9HTL4	19	20	20	21	20	21	22	21	21	23	22	23	22	22	21
Q9HTL5	10	10	10	10	9	10	10	10	9	9	9	10	10	10	10
Q9HTL8	6	6	6	6	6	6	6	6	6	6	6	6	6	6	6
Q9HTL9	14	15	14	14	14	14	14	14	13	15	14	14	14	14	14
Q9HTM0	22	27	22	24	25	23	23	25	20	27	26	29	27	25	26
Q9HTM1	4	6	4	5	7	6	6	7	7	7	7	7	7	7	7
Q9HTM2	5	6	6	6	7	6	5	5	6	7	5	7	8	7	5
Q9HTM3	18	20	21	20	21	18	19	20	17	21	20	21	23	19	20
Q9HTM4	0	0	0	0	0	0	1	1	1	0	1	1	1	0	1
Q9HTM5	9	12	13	9	11	8	9	8	11	14	12	14	12	12	13
Q9HTM6	3	5	4	2	3	2	3	1	4	4	5	3	5	0	5
Q9HTN2	12	13	14	12	15	12	11	11	13	13	14	15	13	11	14
Q9HTN3	3	2	0	3	3	3	3	3	3	3	2	4	3	3	3
Q9HTN4	14	17	17	15	16	15	16	14	16	17	15	18	16	18	17
Q9HTN7	22	23	23	22	22	21	21	19	18	22	18	22	21	18	22
Q9HTN8	4	8	6	4	5	4	4	4	5	11	9	11	5	4	9
Q9HTN9	3	4	3	3	3	3	3	3	3	4	4	4	3	3	4
Q9HTP0	2	0	3	2	2	2	2	0	2	0	3	2	3	2	3
Q9HTP1	12	16	16	15	17	15	16	14	14	15	17	17	19	13	17
Q9HTP2	21	24	24	23	19	19	22	22	23	24	22	25	23	23	24
Q9HTP5	13	10	9	12	14	10	11	11	12	12	10	11	13	14	15
Q9HTP6	8	9	8	8	8	9	8	9	8	9	9	10	10	8	9
Q9HTP7	10	8	7	8	9	6	8	6	6	7	7	11	8	6	6
Q9HTP9	3	3	3	3	3	3	3	3	3	3	3	3	3	1	3
Q9HTQ0	12	10	11	10	14	10	11	15	13	16	17	16	17	15	15
Q9HTQ1	7	6	6	6	6	6	5	6	5	8	7	6	6	7	5
Q9HTQ2	7	10	7	9	9	7	10	13	14	12	14	12	13	11	14
Q9HTQ3	6	9	7	7	10	8	8	8	9	9	9	10	9	8	9
Q9HTQ4	9	9	8	9	9	9	9	7	8	9	9	9	8	9	9
Q9HTQ5	15	12	14	13	15	15	14	8	13	9	16	8	15	1	15
Q9HTQ6	9	6	6	8	9	7	8	9	8	10	9	10	8	8	9
Q9HTQ7	7	7	7	8	7	8	8	0	6	4	8	7	8	0	8
Q9HTQ8	12	8	12	12	13	10	11	21	15	21	16	22	19	22	20
Q9HTQ9	0	0	0	0	3	0	0	3	0	5	0	5	2	2	0
Q9HTR2	7	8	6	6	6	6	8	6	0	6	6	6	5	5	6
Q9HTR3	16	16	19	18	19	19	17	17	16	18	19	18	18	15	18
Q9HTR5	8	8	8	8	8	8	8	8	7	8	6	9	8	7	8
Q9HTR6	15	15	15	14	14	15	15	10	10	14	14	12	11	11	12
Q9HTR7	3	3	3	3	3	3	3	0	0	0	0	0	0	0	0
Q9HTR8	0	0	1	1	0	0	1	1	1	2	2	2	1	1	2
Q9HTR9	5	5	4	5	5	4	5	5	4	5	5	5	5	5	5
Q9HTS3	5	5	5	5	4	5	4	4	4	5	6	5	5	5	5
Q9HTS5	4	4	4	4	4	4	4	4	4	4	4	4	4	4	3
Q9HTS6	2	2	3	2	2	3	2	3	2	2	2	3	2	2	2
Q9HTS8	0	0	1	0	0	0	0	3	0	0	3	2	3	0	0
Q9HTT1	3	6	6	5	5	5	5	2	3	5	3	5	5	3	5
Q9HTT2	3	3	4	4	5	5	3	4	4	5	5	5	5	3	5
Q9HTT3	0	0	0	0	0	0	0	0	0	2	0	1	0	1	0
Q9HTT7	19	20	18	18	20	19	19	20	19	19	20	20	20	19	19
Q9HTT8	32	35	34	33	33	33	36	33	32	35	35	36	35	30	34
Q9HTU2	22	24	23	20	26	19	22	30	24	31	29	31	30	29	29
Q9HTU6	3	3	2	3	3	3	2	3	1	3	2	3	4	3	2
Q9HTU7	0	2	0	3	0	0	1	3	2	4	3	4	3	3	3
Q9HTU9	9	8	10	9	9	9	8	8	8	7	8	9	10	9	9
Q9HTV1	32	37	38	30	30	31	29	32	32	38	36	38	35	32	35
Q9HTV3	10	12	12	11	14	11	9	12	9	14	14	14	14	13	13
Q9HTV4	5	9	9	8	8	8	7	9	8	12	11	13	12	11	11
Q9HTV6	8	6	6	8	7	7	8	8	8	7	6	9	7	8	6
Q9HTV7	3	3	3	3	3	3	3	3	3	3	3	3	3	3	3
Q9HTV8	17	15	15	17	14	13	14	18	18	19	18	18	19	18	18
Q9HTV9	3	0	2	3	4	0	0	12	13	15	14	15	14	14	15
Q9HTW1	4	4	4	4	4	4	4	4	4	4	4	4	3	4	4
Q9HTW2	2	4	3	3	3	3	3	0	0	0	0	2	3	0	2
Q9HTW3	5	5	6	6	5	5	6	7	5	5	6	6	5	5	6
Q9HTW5	3	3	3	3	3	3	3	3	2	3	3	3	3	2	3
Q9HTW6	14	17	19	16	18	21	17	19	21	22	20	22	22	17	23
Q9HTW7	9	13	11	10	13	12	11	11	11	14	11	13	13	10	13
Q9HTW9	13	13	12	12	15	12	12	12	13	13	13	14	14	11	15
Q9HTX0	0	0	0	0	0	0	0	7	7	8	8	9	8	9	9
Q9HTX3	16	15	15	15	16	15	16	16	15	15	15	15	16	15	14
Q9HTX5	12	12	11	11	12	11	12	12	12	12	12	12	12	12	12
Q9HTX6	4	5	5	5	5	5	4	4	4	5	5	5	5	4	5
Q9HTX7	18	22	21	22	23	22	20	0	12	7	16	6	20	5	19
Q9HTY0	18	19	17	17	18	16	15	23	19	20	20	21	20	21	21
Q9HTY1	27	28	28	27	28	27	28	26	21	27	26	28	26	25	27
Q9HTY2	5	4	8	7	5	6	6	9	7	10	9	8	9	7	9
Q9HTY4	9	9	11	10	10	11	10	7	8	9	10	6	10	8	8
Q9HTY6	14	17	13	17	16	15	13	19	15	18	17	19	18	17	18
Q9HTY7	6	3	0	5	5	3	3	5	4	5	5	5	6	6	4
Q9HTY8	47	56	46	43	54	42	44	55	55	64	58	64	55	57	57
Q9HTY9	15	15	16	16	17	15	14	15	16	16	17	18	15	14	17
Q9HTZ0	11	10	11	12	12	10	11	12	9	14	11	13	12	12	11
Q9HTZ1	5	7	6	6	5	7	6	6	7	8	9	8	7	5	9
Q9HTZ2	6	7	6	5	6	6	7	6	4	7	6	5	7	4	8
Q9HTZ5	0	1	0	3	2	2	1	3	3	4	4	4	3	1	3
Q9HTZ6	11	11	8	11	11	10	11	10	10	10	10	11	11	10	11
Q9HTZ7	34	41	37	40	40	36	38	38	38	46	44	42	40	38	44
Q9HTZ9	3	7	3	4	6	4	4	5	5	6	7	7	5	5	8
Q9HU00	2	3	2	0	2	1	3	2	2	2	2	3	4	0	2
Q9HU01	15	12	14	12	14	12	11	11	9	13	14	12	14	10	16
Q9HU02	7	10	6	5	6	10	7	6	5	11	10	9	12	6	12
Q9HU03	5	6	7	5	6	5	7	3	3	3	6	3	4	3	7
Q9HU05	8	12	11	10	11	9	10	12	10	12	12	14	12	10	14
Q9HU10	9	7	7	9	9	9	9	7	5	8	7	8	8	5	9
Q9HU11	30	31	30	32	28	29	32	26	26	27	28	26	26	21	29
Q9HU12	0	4	0	3	5	3	1	5	0	5	4	5	4	3	0
Q9HU13	12	11	10	12	12	11	11	10	11	12	11	12	12	10	12
Q9HU14	8	9	8	8	8	8	8	8	8	9	8	9	8	8	8
Q9HU15	28	33	28	23	29	24	28	30	25	34	30	33	30	24	31
Q9HU18	15	20	20	16	18	18	18	13	15	16	19	19	17	14	20
Q9HU19	13	14	13	12	15	12	14	16	15	15	16	14	15	14	15
Q9HU20	5	6	4	3	4	2	0	0	0	6	3	5	7	5	6
Q9HU21	15	15	15	13	15	15	13	15	16	14	16	14	15	15	15
Q9HU22	16	16	16	16	16	16	16	16	16	16	16	16	16	15	16
Q9HU23	12	14	12	13	13	14	11	13	13	14	15	15	14	13	15
Q9HU24	16	22	19	19	18	16	17	19	22	22	20	22	23	18	22
Q9HU25	11	9	10	11	11	9	10	0	0	7	4	9	8	8	6
Q9HU26	6	7	7	7	6	6	5	3	5	6	4	9	3	8	8
Q9HU28	0	0	0	0	1	0	0	4	0	3	1	3	0	1	2
Q9HU31	28	29	26	28	27	26	28	16	18	18	21	20	23	14	24
Q9HU32	8	8	7	8	8	8	8	6	7	7	8	7	8	7	8
Q9HU34	8	7	9	8	9	9	8	6	8	8	8	7	9	8	9
Q9HU35	7	5	7	5	7	5	6	0	0	8	7	10	7	6	9
Q9HU36	8	13	15	13	14	14	11	14	13	16	14	16	14	11	15
Q9HU37	4	4	0	0	6	0	3	9	3	11	8	10	11	8	9
Q9HU38	41	44	42	40	44	38	43	42	36	43	43	45	45	41	42
Q9HU39	0	1	1	0	1	1	0	1	1	1	1	1	1	0	1
Q9HU41	15	15	15	14	17	13	15	17	15	17	17	19	16	14	17
Q9HU42	10	12	11	11	12	9	9	9	10	11	12	14	12	7	13
Q9HU43	15	17	16	12	16	14	15	13	13	16	15	16	16	13	15
Q9HU44	8	8	8	8	8	8	9	9	9	9	9	9	9	8	8
Q9HU45	9	13	9	11	12	10	8	15	11	16	14	16	14	14	16
Q9HU46	11	13	12	11	11	11	12	10	10	11	11	12	11	11	11
Q9HU47	8	8	8	8	8	7	8	5	6	6	7	7	7	4	8
Q9HU48	11	8	8	9	12	7	10	14	14	15	15	18	16	13	18
Q9HU49	3	5	0	3	3	0	3	4	0	5	4	5	4	5	5
Q9HU50	22	20	20	22	22	19	18	21	21	20	19	22	20	20	20
Q9HU51	11	11	11	13	12	9	10	13	11	14	12	15	13	12	14
Q9HU53	19	22	19	20	19	19	19	19	20	21	21	21	19	18	23
Q9HU54	8	8	9	7	8	8	8	9	8	9	9	9	8	9	9
Q9HU55	4	5	4	5	4	5	5	5	4	5	5	5	4	5	4
Q9HU56	7	7	7	7	7	6	6	7	7	7	7	7	7	7	7
Q9HU57	3	3	2	3	3	3	2	3	0	4	3	2	0	4	2
Q9HU59	27	30	31	31	31	31	29	21	21	24	24	26	27	18	22
Q9HU60	6	6	6	6	7	7	7	6	5	4	4	5	6	3	6
Q9HU61	6	5	4	6	6	5	6	6	6	6	6	6	6	6	6
Q9HU62	1	1	1	1	1	1	1	1	1	1	1	1	1	1	1
Q9HU64	2	3	2	2	3	3	4	4	4	3	3	5	5	4	5
Q9HU65	42	47	44	43	45	44	43	33	34	43	39	40	35	30	38
Q9HU66	9	10	10	9	12	7	8	13	10	15	14	15	14	15	13
Q9HU67	24	31	30	27	30	30	28	31	29	33	30	34	33	29	30
Q9HU69	3	2	3	3	4	3	3	4	3	3	4	4	4	4	4
Q9HU70	0	0	0	0	0	0	0	0	0	0	0	3	2	2	2
Q9HU71	8	10	10	7	10	9	6	10	10	9	10	12	11	10	10
Q9HU72	8	8	6	8	8	8	8	6	5	7	8	8	8	5	7
Q9HU73	17	18	17	16	19	16	16	17	14	21	17	20	19	17	20
Q9HU74	5	4	4	5	5	5	6	4	5	4	3	3	4	5	5
Q9HU75	2	2	2	2	2	2	2	2	2	2	2	2	2	2	2
Q9HU76	11	12	12	12	12	12	11	11	12	11	12	11	12	12	12
Q9HU77	2	3	0	2	3	3	0	5	9	5	10	8	9	5	9
Q9HU78	7	10	9	7	8	7	7	9	9	10	9	9	9	7	10
Q9HU80	9	10	10	10	10	9	10	0	6	3	5	7	6	0	7
Q9HU83	21	24	22	20	20	22	22	22	27	23	27	24	29	22	29
Q9HU84	0	1	2	0	0	1	0	0	2	0	2	2	2	0	2
Q9HU85	11	14	12	9	9	13	13	6	15	12	14	12	15	9	15
Q9HU87	4	6	6	5	6	6	6	0	6	3	5	6	6	0	6
Q9HU89	3	5	4	2	1	3	3	0	0	0	5	4	5	0	5
Q9HU91	14	12	13	13	13	15	16	12	14	12	15	14	16	11	15
Q9HU92	10	12	14	13	11	12	12	5	11	11	13	10	14	5	12
Q9HU95	0	0	0	0	1	0	0	1	0	1	0	1	0	0	1
Q9HUA1	10	11	11	11	10	10	9	3	4	5	7	4	8	2	4
Q9HUA3	24	24	22	21	21	23	22	23	22	24	25	26	23	19	24
Q9HUA4	2	3	3	2	3	2	3	3	3	3	3	3	3	3	3
Q9HUA5	35	38	34	34	36	34	33	35	36	41	37	40	37	32	38
Q9HUA6	21	22	20	21	22	18	21	21	17	24	21	23	21	20	21
Q9HUA7	17	16	17	16	18	17	18	16	15	14	15	14	15	13	17
Q9HUA8	4	5	5	5	5	4	5	5	5	5	5	5	5	5	5
Q9HUA9	6	4	6	7	5	6	6	6	6	7	7	7	6	7	7
Q9HUB1	10	13	11	10	14	6	12	16	12	15	16	17	16	12	14
Q9HUB2	4	5	5	0	3	0	4	5	0	7	6	6	4	3	7
Q9HUB4	2	3	3	2	2	2	2	2	2	3	3	3	2	2	3
Q9HUB5	3	3	2	3	3	3	2	3	3	3	3	3	3	3	3
Q9HUB6	4	4	4	5	5	4	4	4	4	5	5	5	5	4	4
Q9HUB7	3	3	3	4	3	3	4	4	3	3	3	3	3	4	3
Q9HUB8	14	20	17	13	18	13	15	20	16	21	18	23	20	17	21
Q9HUB9	8	9	10	10	9	9	8	10	9	10	10	10	10	9	9
Q9HUC0	18	23	21	21	21	18	17	23	23	27	23	27	22	21	25
Q9HUC1	2	5	3	3	3	3	3	3	3	5	5	6	3	3	4
Q9HUC2	21	19	19	20	20	19	19	11	13	13	16	14	15	9	14
Q9HUC3	28	32	29	32	28	32	29	26	29	26	24	25	27	23	28
Q9HUC4	1	2	2	1	1	2	2	0	1	1	2	0	1	0	2
Q9HUC5	36	40	40	39	41	39	39	42	42	44	45	44	43	40	43
Q9HUC6	6	7	6	7	7	6	7	7	7	5	7	6	7	6	6
Q9HUC7	7	5	7	5	5	5	6	8	7	8	8	7	7	6	8
Q9HUC8	19	21	22	19	20	20	21	20	20	25	25	24	21	21	25
Q9HUC9	5	5	6	6	9	6	7	9	8	8	9	9	9	6	10
Q9HUD0	7	9	7	7	8	9	8	9	9	11	10	11	9	7	11
Q9HUD1	3	5	2	3	3	3	3	5	2	5	5	6	6	3	5
Q9HUD2	10	12	10	9	13	12	10	11	10	11	8	13	11	10	10
Q9HUD3	32	36	34	32	34	35	35	35	35	37	36	36	36	32	36
Q9HUD4	22	23	25	24	22	23	21	24	23	26	25	26	23	24	26
Q9HUD5	40	41	42	40	41	37	42	34	37	39	40	41	42	35	42
Q9HUE1	7	8	7	7	8	7	7	6	7	8	8	8	8	6	9
Q9HUE2	3	4	0	3	1	3	0	16	15	17	16	17	16	13	16
Q9HUE4	14	14	15	11	15	11	14	13	16	18	20	20	18	15	19
Q9HUE6	7	13	11	10	12	11	11	12	8	14	15	13	11	9	13
Q9HUE7	18	21	16	18	20	13	14	26	17	26	19	25	22	24	21
Q9HUE8	2	2	2	3	2	1	0	2	2	3	2	3	1	2	0
Q9HUE9	4	7	0	0	5	0	0	0	4	7	6	7	7	5	8
Q9HUF0	8	9	8	7	9	9	8	10	8	9	8	10	8	9	9
Q9HUF1	9	10	10	10	10	9	10	10	9	10	9	10	10	10	10
Q9HUF2	5	4	3	4	3	3	4	4	4	7	4	6	5	4	6
Q9HUF4	12	20	16	9	17	10	14	22	18	22	17	26	23	20	26
Q9HUF5	7	8	7	8	9	7	9	9	6	11	10	13	10	9	10
Q9HUF6	7	9	6	10	10	8	9	10	9	11	12	11	11	9	10
Q9HUF7	3	3	3	3	3	2	3	4	2	4	2	4	4	2	4
Q9HUF8	8	7	7	7	8	6	7	7	8	8	8	8	8	7	7
Q9HUF9	10	9	8	9	9	10	8	10	10	10	9	10	11	9	11
Q9HUG0	21	19	19	25	24	20	22	21	21	25	23	25	24	22	25
Q9HUG1	12	13	14	11	13	12	12	12	12	15	15	15	15	11	15
Q9HUG2	5	4	4	4	4	4	4	4	4	5	5	5	4	5	5
Q9HUG3	7	8	5	6	8	5	8	8	6	9	9	8	9	7	8
Q9HUG4	12	13	10	10	12	11	10	15	11	14	13	16	15	14	15
Q9HUG5	13	9	8	10	10	9	10	10	9	10	9	10	11	10	11
Q9HUG6	0	1	2	0	2	2	2	3	1	3	3	2	3	2	2
Q9HUG7	10	10	9	9	10	6	9	13	11	13	8	14	13	11	12
Q9HUG8	7	10	12	10	10	7	9	14	15	16	15	14	12	14	15
Q9HUG9	16	17	16	15	14	15	17	17	18	18	17	18	16	16	17
Q9HUH2	5	5	6	4	4	5	4	3	3	0	4	3	5	3	4
Q9HUH3	9	9	10	9	9	9	10	8	9	10	9	10	9	9	9
Q9HUH4	12	14	16	12	14	12	12	11	10	16	14	15	11	10	14
Q9HUH7	6	8	5	5	7	7	4	7	3	8	11	9	9	7	9
Q9HUI3	1	1	1	1	0	0	0	1	0	1	1	0	1	0	0
Q9HUI8	0	0	0	0	0	0	0	0	2	2	3	2	3	0	2
Q9HUI9	4	3	5	4	1	2	3	3	5	4	6	6	5	4	6
Q9HUJ0	1	0	2	1	2	0	3	0	0	3	2	2	2	2	0
Q9HUJ1	38	38	38	36	38	36	40	39	41	41	40	40	39	39	41
Q9HUJ2	5	7	5	4	5	5	5	4	0	5	0	6	4	0	6
Q9HUJ3	12	11	11	11	12	10	11	12	11	11	13	11	13	12	10
Q9HUJ4	5	5	6	5	6	5	5	6	6	6	7	7	7	6	8
Q9HUJ6	3	4	4	4	3	2	3	4	6	7	4	6	5	4	6
Q9HUJ7	4	6	5	4	4	4	4	6	6	8	8	8	7	5	7
Q9HUJ8	28	30	30	29	30	23	29	33	33	39	35	38	33	36	31
Q9HUJ9	8	12	10	9	9	10	10	11	11	13	13	14	13	11	15
Q9HUK1	28	39	33	29	34	31	32	37	36	43	39	44	37	38	42
Q9HUK2	10	15	15	11	11	12	12	11	13	16	15	16	11	12	15
Q9HUK4	15	14	15	15	15	14	14	15	15	15	16	15	15	16	16
Q9HUK5	11	14	12	9	12	11	12	12	13	13	13	15	14	13	14
Q9HUK6	17	21	22	18	19	18	19	20	20	25	23	25	21	19	25
Q9HUK7	13	20	17	14	17	16	16	17	18	23	23	22	21	18	22
Q9HUK8	11	13	13	11	13	12	12	12	13	14	13	14	13	13	14
Q9HUK9	6	7	6	6	6	5	5	6	6	6	6	7	6	6	6
Q9HUL0	13	15	15	11	13	12	12	14	10	14	13	16	15	11	16
Q9HUL1	2	4	3	2	2	2	3	3	3	4	4	4	3	3	4
Q9HUL2	6	7	7	7	7	7	7	8	8	7	7	9	8	7	8
Q9HUL3	8	11	11	9	9	10	9	8	10	12	10	12	10	8	13
Q9HUL5	8	10	9	8	9	9	8	9	11	11	10	11	11	9	10
Q9HUL6	3	3	4	3	4	4	4	4	3	4	4	4	4	2	4
Q9HUL7	13	15	10	9	12	9	11	16	11	18	15	17	14	14	17
Q9HUL8	19	23	20	21	21	14	18	20	24	27	28	29	27	25	25
Q9HUL9	4	7	6	6	6	5	6	6	4	8	9	7	6	6	7
Q9HUM0	5	7	8	7	6	4	7	8	7	6	7	8	7	7	8
Q9HUM1	12	11	9	9	9	8	9	13	12	15	12	17	13	13	15
Q9HUM2	19	21	21	21	20	20	21	20	20	22	20	21	22	22	21
Q9HUM3	15	16	16	15	16	15	15	16	17	18	16	18	15	15	18
Q9HUM5	18	21	18	17	21	19	18	20	18	21	19	22	21	19	20
Q9HUM6	23	23	26	26	25	25	22	23	26	27	24	26	24	24	27
Q9HUM7	51	54	55	52	53	51	50	49	47	54	55	58	54	50	56
Q9HUM8	15	14	15	14	15	14	14	15	14	15	15	15	14	14	13
Q9HUM9	23	31	30	25	26	27	24	25	26	34	31	33	27	25	32
Q9HUN0	10	11	9	11	11	8	9	11	9	13	12	13	12	11	13
Q9HUN1	0	0	0	0	0	0	0	1	0	1	1	1	1	1	1
Q9HUN2	16	15	16	16	17	15	15	16	16	16	16	15	15	17	15
Q9HUN3	14	16	15	14	18	13	15	22	20	22	24	24	22	20	22
Q9HUN4	7	7	8	6	7	8	7	7	6	7	8	9	9	8	8
Q9HUN6	5	0	0	0	7	3	0	13	10	18	9	19	14	15	14
Q9HUN9	2	2	2	2	2	2	2	0	2	0	2	0	2	0	2
Q9HUP0	0	2	2	0	2	1	0	2	0	2	0	2	2	2	2
Q9HUP3	13	16	16	15	15	15	14	13	12	17	15	16	14	12	15
Q9HUP4	10	14	14	13	14	13	13	12	8	13	10	14	12	11	12
Q9HUP5	12	11	11	12	13	11	11	8	6	10	10	12	12	9	9
Q9HUP7	12	12	11	11	7	12	9	13	11	12	13	13	13	13	13
Q9HUP8	7	6	7	7	6	7	7	0	8	5	10	0	10	0	8
Q9HUP9	3	3	4	4	3	4	4	0	2	2	4	3	3	2	3
Q9HUQ0	24	26	27	24	25	26	25	10	17	12	15	16	17	8	21
Q9HUQ2	0	0	0	1	1	1	1	0	0	0	0	0	1	0	0
Q9HUQ3	11	10	12	11	12	11	10	2	2	0	3	1	10	1	8
Q9HUQ4	12	13	12	12	12	11	11	0	0	0	0	0	6	0	7
Q9HUQ6	14	14	14	10	15	12	14	13	16	15	14	15	16	13	15
Q9HUQ7	5	6	7	3	5	6	4	5	4	6	5	6	6	3	6
Q9HUR4	10	10	10	10	10	9	7	0	0	5	5	6	8	0	5
Q9HUR8	0	0	0	0	0	0	0	3	0	2	0	1	2	0	2
Q9HUS0	7	9	9	8	8	7	9	4	0	5	0	4	0	3	5
Q9HUS3	5	6	5	6	5	7	5	8	6	8	7	7	8	8	8
Q9HUS6	0	0	0	0	0	1	0	2	0	2	0	2	0	0	0
Q9HUS7	3	4	3	3	3	3	3	0	0	2	0	2	0	0	2
Q9HUS9	4	3	3	3	3	4	4	0	0	0	0	0	3	0	0
Q9HUT3	18	18	18	18	17	19	17	4	6	10	7	10	8	0	10
Q9HUT4	15	15	15	16	17	14	18	7	11	9	12	8	13	0	12
Q9HUT5	4	6	5	4	4	4	4	4	0	5	5	5	5	5	5
Q9HUT6	4	4	3	4	4	4	4	0	2	1	2	0	4	0	5
Q9HUT7	12	12	12	12	12	12	13	9	10	11	13	9	10	10	11
Q9HUT8	3	3	2	2	3	3	2	1	0	3	0	2	2	1	2
Q9HUT9	13	11	12	13	12	11	11	8	8	11	8	10	10	8	11
Q9HUU0	0	0	0	0	0	0	0	4	0	3	0	5	4	3	0
Q9HUU1	11	14	13	10	13	11	11	12	12	14	13	14	13	10	14
Q9HUU3	0	1	1	0	1	0	1	0	0	1	1	0	1	0	1
Q9HUU4	0	0	0	0	0	2	0	4	3	5	5	6	5	0	6
Q9HUU5	7	7	7	8	9	10	8	8	4	8	6	9	4	5	5
Q9HUU6	3	4	3	3	3	3	3	2	0	2	2	4	4	3	1
Q9HUU7	2	3	3	2	3	2	2	1	0	3	3	0	0	0	2
Q9HUU8	3	3	4	3	4	3	4	3	3	3	2	4	2	3	2
Q9HUV1	9	9	9	9	9	9	9	0	0	0	0	0	0	0	0
Q9HUV2	8	6	7	8	7	7	7	0	0	0	0	0	0	0	0
Q9HUV3	1	1	1	1	1	1	1	0	0	0	0	0	0	0	0
Q9HUV4	1	1	0	1	1	1	1	0	0	0	0	0	0	0	0
Q9HUV5	22	23	24	22	25	23	24	6	8	11	10	11	11	6	10
Q9HUV7	13	12	12	8	13	13	10	13	13	15	16	15	16	10	19
Q9HUV8	19	21	19	22	21	17	18	22	20	19	21	21	22	19	21
Q9HUV9	31	32	31	30	33	28	28	32	31	34	34	34	35	34	32
Q9HUW0	2	3	2	2	3	2	2	2	2	3	2	3	3	3	3
Q9HUW1	1	0	0	0	0	1	0	3	4	6	5	6	6	4	6
Q9HUW2	11	12	11	10	11	9	10	13	10	16	15	16	15	13	13
Q9HUW3	5	4	5	5	5	4	4	5	4	6	5	6	6	5	6
Q9HUW5	6	4	5	4	6	4	4	6	5	6	7	6	6	7	7
Q9HUW6	28	25	19	24	27	22	24	7	24	21	26	24	27	16	27
Q9HUW7	5	4	0	3	4	2	4	8	5	10	7	10	8	6	9
Q9HUW8	18	18	18	17	18	17	17	17	17	18	17	17	18	17	18
Q9HUW9	5	5	5	5	5	5	4	5	3	5	5	5	5	5	4
Q9HUX0	6	3	5	4	4	3	3	6	5	6	5	5	5	5	4
Q9HUX1	28	30	29	27	30	30	30	27	26	33	30	32	29	26	32
Q9HUX4	0	1	1	0	0	0	0	0	0	0	2	0	0	0	0
Q9HUX9	4	4	4	4	4	3	3	4	4	4	4	4	4	4	4
Q9HUY0	0	3	0	0	3	0	2	3	0	4	4	4	3	2	4
Q9HUY1	4	4	5	3	0	5	3	0	0	4	5	4	5	0	4
Q9HUY5	57	60	57	56	60	57	58	0	0	0	0	0	0	0	0
Q9HUY6	7	7	7	8	7	7	7	0	1	2	0	0	2	0	2
Q9HUZ8	7	7	7	7	6	7	7	7	5	6	7	7	7	7	7
Q9HUZ9	2	2	0	0	2	2	2	0	0	2	0	1	0	0	0
Q9HV00	8	7	5	6	9	7	8	11	9	10	9	10	10	11	9
Q9HV01	13	14	13	15	15	14	14	16	13	15	14	16	14	14	16
Q9HV02	12	15	14	16	17	13	12	13	14	15	14	17	14	11	14
Q9HV07	0	1	0	0	1	0	1	2	1	3	1	2	0	0	2
Q9HV11	2	2	2	3	4	3	2	2	3	2	3	2	2	3	2
Q9HV12	5	5	3	5	5	3	3	0	5	5	4	5	5	3	5
Q9HV13	0	2	1	2	0	0	0	2	0	2	2	2	1	2	2
Q9HV15	11	10	10	10	12	11	11	10	10	8	9	8	11	10	10
Q9HV16	16	16	16	13	15	16	14	16	16	15	16	15	16	15	15
Q9HV17	4	5	4	3	4	5	3	2	0	3	3	2	4	0	2
Q9HV18	3	3	2	0	1	0	2	3	1	3	2	4	3	3	3
Q9HV20	4	5	5	4	4	5	4	0	4	0	4	0	4	1	3
Q9HV21	3	5	7	5	4	2	6	4	5	6	7	8	9	0	7
Q9HV22	22	24	24	23	25	25	22	15	16	19	22	16	21	13	17
Q9HV23	19	20	18	20	18	20	19	11	14	12	18	12	17	8	16
Q9HV24	3	0	3	0	2	0	0	3	2	3	3	3	2	3	2
Q9HV26	1	2	2	1	2	2	2	0	0	0	0	1	0	0	0
Q9HV27	3	3	0	3	0	4	3	2	5	5	5	0	7	2	7
Q9HV28	4	4	3	6	4	5	3	7	6	7	3	7	5	6	6
Q9HV30	9	10	9	10	9	9	9	12	12	11	11	11	12	10	13
Q9HV31	9	11	10	9	9	9	10	0	0	3	0	3	6	0	6
Q9HV32	5	9	8	5	7	5	5	0	0	4	4	4	0	0	6
Q9HV34	4	4	3	3	4	4	3	0	0	0	2	3	0	0	0
Q9HV35	2	4	4	3	4	2	2	0	0	0	0	2	1	0	0
Q9HV36	21	25	18	14	26	15	20	32	23	34	26	37	27	32	32
Q9HV37	19	21	17	21	22	20	20	24	20	25	19	26	23	23	22
Q9HV38	2	2	1	1	1	1	1	1	2	2	2	2	1	2	2
Q9HV39	7	7	8	7	9	8	7	8	7	9	9	10	10	10	9
Q9HV40	4	5	4	4	3	3	4	6	5	7	4	6	7	4	5
Q9HV41	22	21	22	21	19	21	19	14	18	19	13	20	18	15	23
Q9HV42	20	20	20	18	19	18	19	20	21	22	21	22	21	22	22
Q9HV43	65	65	67	64	66	65	64	69	68	74	73	74	73	72	74
Q9HV44	26	27	26	27	29	26	26	30	30	28	27	31	30	31	32
Q9HV46	15	17	17	17	18	18	17	19	17	18	18	18	22	20	19
Q9HV48	47	45	46	45	48	42	45	48	49	53	49	53	52	51	51
Q9HV49	13	15	15	14	14	15	14	14	13	15	14	15	14	12	14
Q9HV50	20	20	19	18	17	19	19	20	20	24	21	23	21	20	23
Q9HV51	7	8	7	10	7	8	8	8	7	10	9	10	9	6	9
Q9HV52	4	4	4	4	6	5	6	5	4	5	4	5	5	4	5
Q9HV53	1	1	1	1	1	1	1	1	1	1	1	1	1	1	1
Q9HV54	27	28	27	27	27	30	26	28	28	29	29	30	29	26	28
Q9HV55	60	67	64	59	67	63	59	71	66	75	70	75	70	67	73
Q9HV56	8	12	7	8	10	7	8	11	11	15	13	15	11	11	14
Q9HV58	5	5	5	5	6	5	6	6	6	6	6	6	6	5	6
Q9HV59	52	56	56	51	57	53	55	54	55	64	62	64	60	56	58
Q9HV60	22	22	21	21	22	21	22	10	11	14	17	8	14	7	13
Q9HV61	6	7	7	7	7	7	7	3	4	5	7	4	5	2	5
Q9HV63	2	2	2	2	2	2	2	2	2	2	2	2	2	2	0
Q9HV64	34	36	35	34	37	34	33	36	36	42	36	40	37	32	39
Q9HV65	1	3	3	2	2	2	2	4	1	3	2	4	3	2	4
Q9HV66	19	22	18	20	21	18	21	8	13	12	18	14	18	10	21
Q9HV67	15	16	17	16	17	17	16	15	15	17	19	18	19	16	16
Q9HV68	0	0	0	0	0	0	0	0	0	1	0	0	1	0	0
Q9HV69	14	12	13	12	14	15	13	14	16	16	15	16	16	14	16
Q9HV70	5	5	5	5	5	5	5	5	5	5	5	5	5	5	5
Q9HV71	3	3	3	3	4	2	2	3	3	3	3	4	3	3	3
Q9HV72	18	21	21	18	20	19	20	22	22	23	23	23	22	22	23
Q9HV73	20	21	18	18	20	20	18	20	17	21	20	21	19	19	20
Q9HV74	6	8	8	6	7	7	6	9	5	10	8	10	6	8	9
Q9HV75	1	2	0	2	1	0	2	1	2	2	2	2	2	2	2
Q9HV76	9	10	8	9	10	8	10	11	10	11	11	11	10	10	10
Q9HV77	0	4	3	3	3	0	3	3	1	5	4	6	5	2	3
Q9HV78	7	8	6	6	8	6	8	10	8	10	8	12	10	11	11
Q9HV80	6	4	4	4	5	4	6	5	5	6	4	5	5	6	4
Q9HV81	10	11	10	10	10	11	11	11	11	10	11	11	12	9	10
Q9HV82	4	4	4	4	5	3	4	0	1	2	3	4	5	0	3
Q9HV83	14	13	12	11	12	10	10	13	13	16	17	17	15	13	16
Q9HV84	0	1	1	0	2	2	0	1	0	2	1	2	0	0	2
Q9HV85	1	2	2	2	2	2	2	0	0	0	0	0	0	0	0
Q9HV88	45	49	45	44	46	43	44	47	47	50	47	47	46	47	49
Q9HV89	12	16	15	14	15	12	14	15	14	16	16	16	15	15	16
Q9HV90	15	16	17	14	15	14	16	15	16	17	16	16	16	15	17
Q9HV92	5	7	6	6	6	7	6	6	7	7	7	7	6	5	6
Q9HV93	14	15	12	12	18	13	14	16	15	19	14	17	17	15	16
Q9HV94	2	2	2	2	2	2	2	0	0	0	0	0	1	0	0
Q9HV95	5	5	5	5	5	5	5	2	4	5	5	5	5	0	5
Q9HV96	33	32	35	32	32	31	32	34	34	39	36	40	34	36	36
Q9HV97	5	5	5	5	4	5	5	5	5	5	5	5	5	5	5
Q9HV98	1	1	1	1	1	1	1	1	1	1	1	1	1	1	1
Q9HV99	3	4	4	5	3	4	3	4	4	5	4	3	4	4	4
Q9HVA0	26	29	27	27	29	23	27	27	24	30	26	30	28	27	28
Q9HVA1	5	10	7	5	4	4	5	5	5	10	10	10	5	5	10
Q9HVA2	26	31	28	26	31	27	28	28	27	27	28	30	28	27	29
Q9HVA3	2	2	2	2	2	2	2	2	2	2	2	2	2	2	2
Q9HVA4	2	2	2	2	2	2	2	0	0	2	0	2	0	0	1
Q9HVA6	21	24	25	20	22	21	20	23	20	28	27	28	26	20	26
Q9HVA7	2	2	2	2	2	0	2	2	2	2	2	2	2	2	2
Q9HVA8	20	22	21	20	20	19	20	21	20	21	21	22	21	22	23
Q9HVA9	38	42	32	37	42	33	33	50	41	53	49	52	48	49	52
Q9HVB0	6	6	4	6	6	6	6	10	7	11	7	11	11	9	11
Q9HVB1	11	12	11	9	12	10	10	13	10	17	13	19	14	14	15
Q9HVB6	4	7	6	4	4	5	2	5	5	6	5	7	5	6	7
Q9HVB7	3	3	1	3	4	0	2	3	4	5	4	5	4	5	5
Q9HVB8	0	2	4	1	0	3	2	5	5	4	5	6	6	4	4
Q9HVB9	12	16	15	13	11	12	13	14	11	19	16	18	15	11	19
Q9HVC0	29	28	24	30	29	28	29	30	28	33	29	35	32	30	31
Q9HVC1	2	3	3	3	3	1	3	3	2	3	3	3	3	0	3
Q9HVC2	19	26	21	21	20	20	21	23	23	29	26	29	24	25	26
Q9HVC3	5	4	5	4	6	5	5	7	7	5	6	6	6	6	6
Q9HVC4	24	26	25	26	25	24	25	26	25	27	25	26	25	25	26
Q9HVC5	33	32	32	32	33	32	32	33	33	33	33	33	33	33	33
Q9HVC8	3	4	0	0	3	1	0	6	5	7	6	7	6	4	6
Q9HVC9	9	7	7	8	9	8	9	8	9	8	10	9	10	9	9
Q9HVD0	8	7	6	7	8	6	4	8	8	8	8	8	8	8	8
Q9HVD1	7	8	8	8	9	7	6	8	7	8	9	8	8	8	9
Q9HVD2	2	5	6	4	3	3	3	0	3	5	4	2	3	4	5
Q9HVD5	7	8	9	8	6	7	7	7	9	6	9	7	9	6	7
Q9HVD6	11	11	11	11	10	11	10	9	9	9	10	10	10	8	10
Q9HVD7	12	13	10	10	11	11	9	11	10	12	12	12	12	11	11
Q9HVE1	0	2	3	2	2	2	2	0	7	3	7	4	7	2	7
Q9HVE5	0	0	0	0	0	0	0	0	0	0	0	1	0	0	1
Q9HVE6	11	13	13	10	12	12	12	13	10	13	12	12	13	13	13
Q9HVE7	6	8	5	6	7	6	7	6	5	9	8	9	6	6	9
Q9HVE8	2	2	0	1	2	1	2	2	0	2	2	2	2	2	0
Q9HVE9	4	4	4	4	4	4	4	4	4	4	4	4	3	4	4
Q9HVF0	7	7	6	6	7	6	8	8	7	7	5	7	6	8	7
Q9HVF1	30	32	25	27	29	28	27	31	30	36	33	34	32	31	33
Q9HVF2	12	12	13	13	13	12	12	13	12	14	13	13	12	12	13
Q9HVF5	16	18	13	15	15	14	14	22	18	24	19	25	20	19	23
Q9HVF6	11	10	11	10	11	10	10	0	0	3	2	0	7	0	5
Q9HVF8	20	19	20	20	20	20	20	17	18	20	18	19	20	19	18
Q9HVF9	13	13	12	12	14	12	12	14	14	14	14	14	12	13	14
Q9HVG0	9	11	8	8	8	9	8	8	5	11	10	11	9	7	9
Q9HVG3	2	3	3	1	3	1	2	4	2	5	3	5	4	5	4
Q9HVG4	11	12	9	12	10	11	10	11	10	13	11	13	13	10	13
Q9HVG5	12	12	12	12	13	11	12	13	9	13	12	13	12	10	13
Q9HVG6	12	13	13	10	14	13	11	8	9	10	12	16	11	12	13
Q9HVG7	12	9	10	14	13	14	11	5	11	9	13	10	15	4	14
Q9HVG9	0	0	0	0	1	0	0	1	0	1	0	1	1	1	1
Q9HVH0	2	2	0	2	3	1	2	1	0	4	0	4	0	1	3
Q9HVH1	2	2	1	1	0	2	2	0	0	2	0	2	0	0	0
Q9HVH3	6	5	5	5	5	4	5	4	4	5	5	5	6	5	6
Q9HVH4	4	4	3	5	4	3	4	4	5	4	4	5	5	4	5
Q9HVH5	13	15	10	11	16	10	12	16	13	18	14	18	16	17	16
Q9HVH6	11	11	10	10	9	11	11	11	10	12	11	12	11	10	12
Q9HVH7	4	3	4	5	3	4	5	4	5	4	4	5	5	4	5
Q9HVH9	9	10	9	7	7	7	7	5	10	9	8	10	9	8	10
Q9HVI1	7	7	8	7	7	8	7	7	8	6	7	7	7	4	8
Q9HVI2	0	1	1	0	0	0	0	0	0	1	1	1	0	0	1
Q9HVI3	5	5	5	4	5	6	6	5	6	5	6	6	6	6	6
Q9HVI5	8	9	9	8	8	8	8	8	7	9	9	9	8	7	9
Q9HVI7	13	15	13	10	14	11	13	13	14	17	16	16	13	13	13
Q9HVI8	3	3	0	4	3	3	5	6	5	5	6	5	4	5	0
Q9HVI9	2	0	0	2	0	2	1	1	0	2	0	2	0	1	1
Q9HVJ1	36	37	36	39	40	38	39	40	36	41	41	42	41	42	37
Q9HVJ5	5	4	3	4	0	3	4	0	0	3	5	4	6	0	5
Q9HVJ7	17	19	17	17	16	17	16	18	19	20	20	20	20	19	20
Q9HVJ9	1	2	0	2	0	0	0	3	3	4	3	4	4	2	4
Q9HVK1	3	6	4	5	6	6	6	9	5	12	11	13	6	8	12
Q9HVK3	4	4	4	1	4	5	2	7	3	6	4	9	4	4	6
Q9HVK5	9	10	7	8	11	7	8	13	9	13	13	13	14	13	12
Q9HVK6	0	0	0	0	1	1	1	1	1	1	1	1	1	1	1
Q9HVK7	3	3	3	2	2	3	3	3	3	3	3	3	3	3	3
Q9HVK8	37	39	40	36	39	37	38	39	33	42	36	42	38	40	39
Q9HVL1	0	0	1	0	0	2	2	0	0	0	0	0	0	0	0
Q9HVL2	10	9	9	9	9	7	7	10	8	9	8	9	9	9	10
Q9HVL3	0	0	0	0	0	0	0	3	1	0	0	3	2	3	3
Q9HVL4	2	4	4	6	4	3	2	3	6	4	5	5	5	4	6
Q9HVL5	10	12	13	11	11	11	13	13	11	14	14	14	13	14	13
Q9HVL6	12	16	12	12	13	12	13	13	13	16	16	16	13	13	16
Q9HVL7	6	9	6	7	7	6	7	8	7	10	10	10	8	7	11
Q9HVL8	16	18	16	17	17	17	18	17	16	17	17	18	18	17	18
Q9HVL9	9	10	9	9	9	9	10	12	10	12	12	12	11	11	11
Q9HVM0	9	8	9	8	8	9	9	8	8	9	7	9	8	8	8
Q9HVM1	2	5	5	2	3	2	3	4	4	5	5	5	4	6	3
Q9HVM3	6	8	8	8	7	7	7	8	7	9	8	9	9	9	9
Q9HVM4	46	51	51	45	49	45	45	49	51	57	56	56	51	48	53
Q9HVM6	3	2	2	3	2	3	2	3	2	3	3	3	3	2	3
Q9HVM7	9	10	9	8	12	10	10	12	10	12	11	14	12	11	11
Q9HVM8	21	20	13	16	20	13	20	21	17	28	24	27	23	24	22
Q9HVM9	4	4	3	4	4	3	3	4	2	4	3	4	4	4	4
Q9HVN5	66	75	75	71	70	64	68	81	78	89	87	86	85	79	86
Q9HVN7	0	1	1	1	0	1	1	1	1	1	1	0	1	1	1
Q9HVN9	12	15	14	13	13	13	14	14	12	14	13	15	14	12	14
Q9HVP2	2	0	4	4	3	3	2	6	4	6	6	6	6	0	6
Q9HVP4	6	7	7	7	7	7	7	7	7	7	7	7	7	7	7
Q9HVP7	0	0	0	1	0	0	1	0	0	0	0	0	1	1	0
Q9HVP8	7	9	8	6	6	7	6	7	7	10	10	11	6	7	11
Q9HVQ1	9	9	9	8	9	7	6	11	8	14	13	16	10	10	12
Q9HVQ2	18	16	18	17	16	16	16	8	8	10	15	9	15	6	17
Q9HVQ3	26	25	26	25	25	24	23	22	23	23	24	25	26	26	25
Q9HVQ5	5	5	5	3	5	4	4	0	0	0	0	0	0	0	0
Q9HVQ7	9	8	7	8	9	8	7	10	13	11	10	12	11	9	13
Q9HVQ8	10	13	7	12	12	9	12	18	12	20	15	23	18	17	19
Q9HVQ9	4	4	0	4	6	3	3	5	6	7	5	6	6	7	6
Q9HVR0	5	5	5	4	5	5	5	5	5	6	4	6	5	4	5
Q9HVR3	2	0	0	3	2	0	2	2	2	2	0	2	0	0	3
Q9HVR5	23	28	25	24	27	25	24	22	23	22	27	27	29	22	28
Q9HVR6	13	16	12	13	15	17	17	11	15	14	15	15	16	16	16
Q9HVR7	5	6	4	5	5	5	5	5	5	5	4	5	5	4	6
Q9HVR8	6	7	6	6	7	6	5	5	6	6	7	8	7	6	8
Q9HVR9	32	36	30	32	35	36	35	27	34	28	33	31	37	28	35
Q9HVS0	14	15	14	12	15	13	13	10	12	13	15	14	14	12	14
Q9HVS1	18	20	18	17	16	16	18	14	16	18	18	19	18	14	19
Q9HVS2	2	2	2	1	2	2	2	1	0	2	2	2	2	2	2
Q9HVS3	20	22	23	21	20	24	21	22	25	27	24	26	29	20	27
Q9HVS4	13	14	12	13	12	12	12	6	8	10	12	7	13	6	14
Q9HVS5	28	32	34	28	33	30	29	24	29	26	31	28	30	25	32
Q9HVS6	15	17	16	16	16	15	16	13	14	16	15	13	14	13	15
Q9HVS7	4	4	4	3	3	3	4	5	4	4	5	5	6	5	5
Q9HVS8	7	9	9	9	9	8	9	9	8	9	9	9	9	9	8
Q9HVS9	1	0	0	2	0	0	2	5	4	6	3	6	5	4	6
Q9HVT0	14	16	16	17	19	17	15	24	21	25	22	26	24	23	25
Q9HVT2	48	44	38	47	46	36	36	57	55	61	55	61	60	57	61
Q9HVT3	8	5	5	0	8	0	7	5	4	8	6	10	9	6	8
Q9HVT4	3	6	4	0	3	2	1	7	7	8	8	8	7	7	8
Q9HVT5	4	4	4	3	4	4	4	4	4	4	4	4	4	4	3
Q9HVT7	40	41	41	38	42	39	42	42	43	43	44	43	42	41	44
Q9HVT8	25	29	27	23	26	26	23	25	28	29	29	29	29	27	27
Q9HVT9	2	2	2	2	2	2	2	2	3	2	2	2	2	2	2
Q9HVU0	31	34	32	29	33	29	32	31	30	34	34	34	33	32	32
Q9HVU1	9	11	10	10	10	8	9	14	10	13	12	15	14	11	14
Q9HVU3	3	3	0	3	2	2	2	0	2	3	3	2	3	3	3
Q9HVU4	16	15	16	14	13	15	15	13	10	16	13	16	15	14	13
Q9HVU5	34	35	34	34	34	36	32	31	26	34	36	36	38	23	38
Q9HVU6	15	16	15	15	15	13	16	15	13	13	13	13	15	12	13
Q9HVU7	10	11	11	8	9	10	10	8	8	9	10	9	8	8	12
Q9HVU8	8	10	6	9	8	9	6	7	9	8	8	10	9	10	10
Q9HVU9	20	26	25	25	25	24	24	24	25	28	27	28	28	21	29
Q9HVV0	4	4	0	4	4	2	0	5	5	6	7	5	5	5	7
Q9HVV2	4	4	3	4	3	3	4	4	4	4	4	3	4	4	4
Q9HVV3	12	15	12	12	13	13	13	12	12	15	14	14	13	12	14
Q9HVV4	4	5	4	4	4	5	4	4	5	5	5	5	4	4	6
Q9HVV5	8	7	6	8	7	7	8	8	8	9	7	8	8	7	8
Q9HVV6	10	13	13	12	15	12	13	11	14	14	13	14	14	11	13
Q9HVV7	15	17	13	16	16	17	15	16	16	18	16	17	17	17	17
Q9HVV8	6	7	8	7	6	7	5	8	6	7	8	8	8	7	8
Q9HVV9	11	11	10	10	11	11	10	11	11	13	13	13	13	11	12
Q9HVW0	13	18	17	17	18	16	18	22	17	23	21	24	24	24	22
Q9HVW1	12	14	14	12	14	14	13	11	10	15	12	14	13	11	13
Q9HVW2	4	4	6	6	6	6	4	5	6	6	3	6	5	7	6
Q9HVW3	8	9	10	8	9	9	9	8	7	10	9	10	9	7	10
Q9HVW4	12	12	12	12	12	12	12	12	11	12	12	12	12	12	12
Q9HVW5	4	4	4	4	4	4	4	4	4	4	4	4	4	4	4
Q9HVW6	2	3	2	1	3	2	2	3	1	3	3	3	3	1	3
Q9HVW7	27	32	29	30	29	27	28	31	28	33	30	33	32	30	32
Q9HVW8	11	14	11	12	12	11	10	11	11	13	12	15	14	13	14
Q9HVW9	17	18	19	17	19	17	17	20	21	20	21	21	22	18	22
Q9HVX0	9	10	10	11	11	11	11	12	9	12	12	13	12	10	13
Q9HVX1	10	14	15	12	14	13	12	11	14	15	15	18	17	12	16
Q9HVX2	6	7	8	7	7	5	7	11	7	9	8	9	10	8	8
Q9HVX3	0	3	0	0	6	0	0	4	0	7	6	7	5	5	7
Q9HVX4	15	13	15	16	15	15	15	16	15	14	12	14	15	15	13
Q9HVX5	5	7	7	6	5	5	5	5	5	7	7	7	5	5	6
Q9HVX6	15	19	16	15	16	17	16	15	16	19	18	19	17	16	18
Q9HVX7	16	18	17	13	20	14	16	20	18	22	18	22	19	20	19
Q9HVY0	5	6	6	0	4	5	5	6	7	7	9	8	9	6	7
Q9HVY1	11	13	11	11	11	11	11	10	10	14	14	11	12	11	13
Q9HVY2	8	16	10	10	12	11	11	10	13	17	16	18	12	8	18
Q9HVY3	8	9	9	9	8	8	8	10	8	10	9	10	11	9	10
Q9HVY4	7	8	9	7	7	9	9	9	8	8	9	9	10	9	9
Q9HVY5	4	6	5	5	5	4	4	6	5	6	5	6	6	6	7
Q9HVY6	16	19	19	18	18	17	17	19	19	18	18	18	18	18	18
Q9HVY7	6	6	6	6	6	5	6	6	6	8	6	7	8	7	6
Q9HVY8	2	2	2	1	2	2	2	2	2	3	3	3	3	1	3
Q9HVY9	11	12	10	9	12	11	12	12	10	13	13	13	12	12	12
Q9HVZ0	9	10	10	9	10	10	10	9	9	10	10	10	10	9	9
Q9HVZ1	0	0	0	0	0	0	0	0	0	1	0	2	0	1	0
Q9HVZ2	23	26	24	24	23	23	22	23	25	26	26	27	25	23	27
Q9HVZ3	9	9	9	10	9	8	8	10	8	9	9	9	9	9	9
Q9HVZ4	2	2	3	3	3	2	2	2	2	3	3	3	3	3	3
Q9HVZ5	16	15	17	14	15	15	16	18	16	17	16	16	16	17	15
Q9HVZ6	0	0	0	0	0	0	0	3	2	3	2	4	3	3	3
Q9HVZ7	20	20	19	20	18	18	18	18	18	19	20	20	19	19	19
Q9HVZ8	1	1	1	1	1	1	1	1	1	1	1	1	1	1	1
Q9HVZ9	23	23	23	20	20	23	22	23	22	24	24	26	25	21	26
Q9HW00	2	2	1	2	2	2	2	4	4	3	2	3	4	3	3
Q9HW01	18	21	19	18	19	17	18	19	20	20	21	21	20	17	22
Q9HW02	12	15	12	13	12	13	11	14	13	16	13	15	13	13	14
Q9HW04	14	14	13	12	14	12	13	14	14	14	15	15	13	14	15
Q9HW05	10	8	8	8	9	9	8	0	4	5	6	6	9	0	8
Q9HW06	9	10	9	8	10	9	9	10	9	11	10	11	10	9	11
Q9HW07	6	8	9	5	7	7	5	7	7	9	9	8	6	7	9
Q9HW08	6	6	5	5	6	6	5	4	4	8	8	7	6	5	8
Q9HW09	3	0	2	0	3	0	0	2	0	2	2	3	3	2	3
Q9HW10	5	10	0	5	0	0	0	13	8	10	10	13	11	8	11
Q9HW11	14	14	14	15	16	13	15	15	16	16	15	16	17	16	17
Q9HW12	7	7	7	7	7	6	7	6	5	6	6	5	6	5	7
Q9HW14	10	12	11	9	13	10	13	11	11	13	12	12	13	11	13
Q9HW15	21	22	20	20	21	21	20	20	22	22	22	22	22	21	22
Q9HW16	10	12	12	11	12	11	13	14	13	15	15	15	14	15	14
Q9HW17	2	3	2	2	3	2	2	2	3	3	2	2	2	2	3
Q9HW18	4	6	6	5	6	4	6	5	6	5	6	6	6	5	6
Q9HW21	4	5	5	4	6	4	5	3	3	5	5	5	5	4	6
Q9HW22	2	2	2	0	1	2	2	2	0	2	0	2	3	0	3
Q9HW23	2	3	4	4	3	4	3	0	0	0	0	0	0	0	0
Q9HW24	5	5	5	5	6	6	6	0	0	0	0	0	2	0	0
Q9HW26	6	9	7	7	7	5	9	9	8	10	9	10	11	9	8
Q9HW27	6	7	5	5	8	5	5	8	7	12	10	12	7	9	12
Q9HW28	5	8	8	7	6	6	8	7	6	7	7	8	7	6	9
Q9HW29	10	10	9	8	13	8	8	14	12	14	13	13	12	13	13
Q9HW30	22	23	24	23	22	20	21	25	23	25	24	24	24	25	24
Q9HW31	0	6	3	3	5	2	2	6	3	8	6	8	5	6	8
Q9HW32	50	49	50	52	50	51	49	53	52	52	54	52	52	52	51
Q9HW33	7	7	5	8	7	6	7	10	8	10	10	10	10	10	10
Q9HW34	2	1	2	0	3	2	0	2	2	2	4	5	4	2	4
Q9HW35	16	15	15	15	16	14	13	11	15	16	15	16	17	12	16
Q9HW38	4	5	1	5	0	0	3	7	3	7	5	7	7	5	5
Q9HW39	15	16	15	15	15	16	16	8	13	11	16	13	15	9	14
Q9HW40	10	8	10	9	9	9	9	6	2	8	8	8	9	4	9
Q9HW41	9	10	10	10	9	9	9	10	10	10	10	10	10	9	10
Q9HW42	0	0	0	0	0	0	0	3	1	3	2	1	2	1	1
Q9HW43	0	0	0	2	1	0	2	7	5	8	7	7	7	7	6
Q9HW44	2	0	0	2	0	1	0	3	4	5	4	5	3	5	5
Q9HW45	7	10	10	11	7	5	7	10	8	11	10	12	12	11	10
Q9HW49	10	13	14	13	12	11	12	18	19	20	21	20	18	18	18
Q9HW50	2	2	0	0	2	1	2	0	0	0	0	0	2	0	0
Q9HW51	0	2	0	0	3	3	3	0	1	1	2	0	0	0	0
Q9HW52	13	12	12	11	14	14	15	11	11	10	13	9	12	8	13
Q9HW53	0	2	0	0	0	0	0	5	5	5	3	5	5	4	5
Q9HW54	6	6	6	6	6	5	6	2	0	0	0	0	4	0	4
Q9HW55	2	2	2	2	2	2	2	0	0	1	0	0	2	0	0
Q9HW56	9	8	9	9	9	8	9	0	6	5	8	5	7	0	6
Q9HW61	0	2	3	0	0	1	2	0	0	3	2	3	0	2	3
Q9HW65	4	6	6	4	4	4	4	4	4	6	6	6	4	4	6
Q9HW68	15	17	10	10	19	13	18	19	12	18	16	18	20	19	16
Q9HW71	0	0	2	0	1	1	1	0	3	3	2	3	4	0	4
Q9HW72	41	47	42	42	44	43	44	46	43	47	41	47	44	43	44
Q9HW73	12	14	11	10	8	9	9	12	9	16	14	16	14	10	14
Q9HW74	3	5	5	4	4	4	4	3	2	4	2	4	4	2	3
Q9HW75	5	6	6	4	5	7	6	5	4	6	4	6	6	6	6
Q9HW78	0	2	2	0	1	3	2	5	5	6	4	5	5	4	5
Q9HW79	17	17	19	17	16	15	16	18	17	21	19	21	17	15	19
Q9HW80	4	5	6	7	5	3	4	6	7	8	6	9	7	5	7
Q9HW81	2	2	2	3	2	3	4	4	2	4	2	3	2	0	3
Q9HW82	0	0	1	0	0	0	0	5	3	6	3	5	4	5	4
Q9HW83	2	2	2	0	2	2	0	2	2	2	2	2	2	2	2
Q9HW84	2	1	1	2	1	2	1	3	3	3	3	3	3	3	3
Q9HW85	17	22	20	16	19	15	16	24	20	24	24	25	22	22	24
Q9HW86	18	22	21	19	20	21	20	21	21	22	22	22	21	19	22
Q9HW87	12	18	15	14	13	13	13	14	17	21	18	20	14	15	19
Q9HW89	0	0	0	0	0	1	1	0	1	0	0	0	2	0	2
Q9HW90	0	0	4	0	0	2	0	0	1	5	3	5	5	0	4
Q9HW91	9	11	10	11	11	10	10	12	11	12	9	12	12	10	12
Q9HW92	18	17	16	15	18	16	16	16	16	18	18	19	18	18	18
Q9HW93	4	5	6	5	5	5	5	4	4	6	6	6	5	5	6
Q9HW94	0	1	1	1	0	1	1	0	1	0	1	1	1	0	1
Q9HW95	0	2	0	0	0	2	0	0	4	0	4	0	6	0	5
Q9HW96	0	1	0	0	0	1	2	0	3	0	3	0	3	0	3
Q9HW97	0	0	0	0	0	2	0	0	3	0	5	0	5	0	5
Q9HW98	0	0	0	0	0	0	0	0	0	0	4	0	5	0	4
Q9HWA2	0	0	0	0	0	0	0	0	0	0	1	0	1	0	2
Q9HWA4	5	7	6	7	6	10	8	9	13	12	13	11	14	8	14
Q9HWA8	7	6	6	6	6	6	6	6	6	7	6	7	6	7	6
Q9HWA9	1	0	0	0	0	0	0	0	0	1	0	1	0	0	1
Q9HWB0	14	17	17	14	16	16	15	10	15	16	17	15	17	14	17
Q9HWB4	9	12	10	11	12	9	11	11	9	11	12	12	11	11	9
Q9HWB5	18	20	14	16	20	13	16	25	16	27	21	26	24	20	23
Q9HWB6	9	10	11	10	11	11	8	13	9	16	16	16	15	15	14
Q9HWB7	9	9	6	9	11	8	6	11	8	13	11	12	13	8	13
Q9HWB8	21	25	21	20	23	23	19	26	21	29	25	31	27	21	30
Q9HWB9	7	6	4	6	6	6	8	8	6	7	8	9	7	5	8
Q9HWC0	0	1	1	0	1	0	2	1	1	2	1	2	2	0	2
Q9HWC1	5	5	5	4	4	2	5	4	4	5	5	5	5	4	5
Q9HWC2	7	8	6	7	7	7	7	8	8	8	8	8	8	7	8
Q9HWC4	11	15	14	13	14	15	12	12	14	15	15	15	14	13	13
Q9HWC5	13	15	13	14	16	11	13	16	16	18	16	18	17	16	17
Q9HWC6	27	28	27	27	28	27	26	30	28	31	28	32	30	29	32
Q9HWC7	16	19	17	17	17	14	15	18	16	21	21	21	15	18	20
Q9HWC8	10	9	11	10	11	9	10	11	11	13	12	14	12	13	11
Q9HWC9	118	124	123	116	129	117	118	128	128	138	133	136	130	128	137
Q9HWD0	13	11	11	13	12	11	12	13	13	13	13	13	12	12	13
Q9HWD1	16	22	21	17	19	19	16	21	20	26	23	27	21	21	25
Q9HWD2	62	64	65	63	66	59	65	70	69	75	75	77	70	71	73
Q9HWD4	13	14	13	13	13	12	13	14	13	15	13	15	13	13	13
Q9HWD5	17	18	16	16	16	16	15	20	17	21	19	21	21	21	20
Q9HWD6	15	15	14	15	15	16	15	16	15	19	19	18	17	15	16
Q9HWD7	6	6	7	4	7	6	7	8	9	8	7	9	9	8	9
Q9HWD8	29	36	29	29	30	31	32	35	34	38	38	40	36	35	39
Q9HWD9	11	13	12	12	12	11	12	13	13	15	13	15	13	13	13
Q9HWE0	12	15	14	13	13	13	12	14	14	16	16	16	14	14	16
Q9HWE1	21	27	26	24	29	25	25	26	29	28	28	26	26	25	26
Q9HWE2	11	12	13	12	14	13	13	15	14	15	14	15	15	14	15
Q9HWE3	9	8	9	9	7	8	8	10	7	10	9	10	7	9	8
Q9HWE4	9	11	12	11	10	7	10	12	11	13	12	12	9	11	13
Q9HWE5	15	17	14	15	15	15	14	17	16	18	17	18	18	18	18
Q9HWE6	18	17	15	20	21	17	19	20	21	20	19	21	22	22	19
Q9HWE7	26	28	27	28	29	24	26	29	28	32	32	33	29	31	32
Q9HWE8	4	5	5	4	4	4	4	4	4	8	5	8	6	4	8
Q9HWE9	18	19	19	19	21	18	18	23	20	22	21	22	22	21	22
Q9HWF0	18	19	19	20	19	17	18	20	19	19	19	20	19	20	19
Q9HWF1	14	16	15	14	14	14	13	15	16	17	16	17	16	16	16
Q9HWF2	22	23	22	20	24	21	22	24	23	24	23	24	24	22	24
Q9HWF3	1	3	3	1	1	1	2	1	1	3	3	3	1	1	3
Q9HWF4	13	14	13	14	12	11	13	15	13	15	13	16	15	16	14
Q9HWF5	8	9	6	7	10	7	8	12	12	11	9	11	13	10	10
Q9HWF6	1	1	1	1	1	1	1	1	1	1	1	1	1	1	1
Q9HWF7	21	21	21	21	20	21	22	21	23	23	22	24	22	23	22
Q9HWF8	12	13	12	11	13	11	13	14	13	14	13	14	13	14	14
Q9HWF9	9	15	14	13	14	11	13	15	15	17	16	16	15	11	15
Q9HWG0	30	32	34	32	34	29	31	34	31	38	37	38	36	33	38
Q9HWG1	3	2	4	3	3	2	3	4	3	5	5	5	4	5	3
Q9HWG2	9	16	5	5	10	5	5	17	16	19	18	19	17	16	19
Q9HWG3	26	30	26	27	26	24	28	35	36	36	36	38	36	38	38
Q9HWG4	71	77	43	53	48	61	54	86	89	93	93	93	93	93	90
Q9HWG5	10	12	10	10	9	11	10	13	13	13	13	13	13	12	13
Q9HWG6	14	13	11	13	12	13	12	17	15	17	17	17	17	14	18
Q9HWG7	16	17	17	13	12	15	11	21	22	23	23	23	23	21	24
Q9HWG8	0	3	0	2	0	0	0	3	4	3	4	4	4	2	4
Q9HWG9	11	14	14	16	12	16	15	28	28	29	31	29	31	25	34
Q9HWH1	0	0	0	0	0	0	0	3	3	3	3	0	3	0	3
Q9HWH2	10	11	6	11	9	9	13	17	19	18	20	16	19	15	19
Q9HWH3	0	0	0	0	0	0	4	19	19	21	20	22	20	18	21
Q9HWH4	0	8	0	5	0	0	3	35	33	33	36	36	35	30	32
Q9HWH5	0	3	0	3	2	0	0	16	16	19	17	17	17	15	17
Q9HWH6	0	1	1	2	2	1	1	5	4	5	5	5	5	4	5
Q9HWH7	14	14	13	13	14	14	14	0	8	10	11	7	12	0	10
Q9HWH9	9	10	10	11	10	9	9	7	9	9	9	10	9	8	10
Q9HWI0	8	8	9	7	8	8	6	6	5	7	8	8	8	5	8
Q9HWI1	2	0	0	0	0	0	0	3	0	5	4	7	5	2	0
Q9HWI2	12	12	13	11	12	12	11	9	11	9	13	11	14	11	13
Q9HWI3	0	1	2	0	0	0	0	1	2	3	3	4	4	0	4
Q9HWI4	0	0	0	0	0	0	0	2	2	6	3	4	3	3	5
Q9HWI5	1	3	3	0	0	1	0	0	1	3	2	3	0	0	2
Q9HWI6	9	8	7	8	9	9	9	0	0	4	2	6	0	5	4
Q9HWJ1	8	7	0	8	0	3	9	17	13	16	15	16	17	17	15
Q9HWJ6	0	4	6	1	5	0	4	5	0	6	5	7	4	4	7
Q9HWJ7	2	0	0	0	2	2	0	0	0	0	0	0	0	0	0
Q9HWJ8	3	5	7	3	3	3	4	0	0	2	3	3	2	0	4
Q9HWJ9	0	0	0	0	3	4	1	4	3	6	6	4	4	0	3
Q9HWK0	2	1	1	1	1	0	2	1	2	2	1	3	2	1	3
Q9HWK1	15	17	17	16	14	16	15	12	13	15	13	15	17	12	15
Q9HWK5	7	7	7	7	7	7	7	7	7	7	7	7	7	7	7
Q9HWK6	16	17	16	16	17	17	17	15	14	17	16	16	16	14	15
Q9HWK7	0	0	0	3	2	3	2	4	0	4	4	4	3	2	3
Q9HWK9	4	8	7	4	7	6	5	0	0	0	0	0	0	0	0
Q9HWL0	12	12	12	12	12	11	12	0	0	0	3	0	2	0	0
Q9HWL2	1	0	0	1	0	0	0	0	0	0	1	0	0	0	0
Q9HWL3	19	19	19	19	19	19	19	19	17	19	18	19	19	17	19
Q9HWL8	16	19	16	16	17	17	16	16	17	19	19	21	18	15	22
Q9HWL9	10	10	10	10	10	9	9	7	5	5	8	9	8	8	9
Q9HWM2	0	1	0	0	1	0	1	0	0	1	1	1	1	1	1
Q9HWM4	3	3	3	3	3	1	2	2	3	3	3	3	3	2	3
Q9HWM5	9	11	6	9	7	7	0	16	10	13	13	16	12	14	15
Q9HWM6	4	7	5	5	3	6	3	7	5	8	8	8	7	8	8
Q9HWM7	6	5	4	0	5	3	5	3	6	7	7	6	7	4	5
Q9HWN6	0	5	3	0	3	0	3	5	4	6	5	6	6	2	5
Q9HWN7	0	0	0	0	0	0	0	10	12	13	14	10	14	4	15
Q9HWN8	0	0	0	0	0	0	0	8	12	12	13	9	11	6	11
Q9HWN9	0	3	0	0	0	0	0	15	16	15	19	13	18	11	18
Q9HWP0	0	0	0	0	0	0	0	1	1	1	1	0	1	1	1
Q9HWP3	3	4	0	1	5	0	2	5	4	5	4	6	5	5	4
Q9HWP6	5	8	7	6	7	8	6	10	10	12	11	12	11	8	11
Q9HWP8	0	0	0	0	0	0	0	1	1	2	0	2	0	0	0
Q9HWP9	3	3	5	3	4	4	3	7	7	7	6	6	5	6	7
Q9HWQ0	0	0	0	0	0	0	1	11	8	12	5	12	9	12	8
Q9HWQ1	0	0	0	0	0	1	0	14	12	17	13	17	13	14	13
Q9HWQ2	0	0	0	0	0	0	0	9	9	8	8	8	8	7	8
Q9HWR2	0	0	0	0	0	0	0	0	0	1	0	3	0	0	0
Q9HWR3	7	8	10	9	10	8	10	11	12	12	13	11	13	10	11
Q9HWR5	12	17	14	15	12	15	13	16	14	18	18	18	16	16	18
Q9HWR8	10	7	12	8	0	9	8	4	11	13	16	16	17	7	19
Q9HWS0	2	2	3	1	3	3	2	0	0	4	2	4	0	0	3
Q9HWS7	5	3	4	6	5	5	4	6	5	6	6	5	6	5	6
Q9HWT5	0	1	0	1	1	1	1	0	1	0	0	0	1	0	1
Q9HWT8	2	3	2	2	3	3	3	2	3	2	3	3	3	3	3
Q9HWU9	4	4	4	4	4	4	4	4	4	4	4	4	4	4	4
Q9HWV0	0	0	0	5	0	0	0	0	12	0	10	0	13	0	13
Q9HWV1	0	1	1	1	1	0	0	1	0	1	0	1	1	0	1
Q9HWV9	7	7	6	7	7	4	8	8	7	7	6	8	8	7	8
Q9HWW0	14	13	14	14	13	14	13	14	13	12	14	13	14	13	13
Q9HWW1	8	11	9	9	9	9	8	14	13	14	12	13	13	13	13
Q9HWW3	0	4	4	3	4	4	0	3	0	4	3	4	5	0	0
Q9HWW4	1	2	1	1	1	1	1	2	2	2	1	2	2	2	2
Q9HWW5	2	4	4	3	3	2	3	1	0	3	2	0	2	2	3
Q9HWW6	2	3	2	2	2	2	3	1	0	2	2	3	3	2	3
Q9HWW7	17	15	15	14	15	16	15	15	15	16	15	16	15	15	15
Q9HWW9	0	3	2	0	3	0	2	3	2	3	2	3	3	0	3
Q9HWX0	7	6	6	6	6	7	7	5	7	6	7	7	8	4	5
Q9HWX1	9	8	8	10	9	8	8	9	9	9	9	9	10	9	8
Q9HWX2	15	19	19	18	17	15	14	20	19	22	21	23	17	18	22
Q9HWX3	4	6	4	4	5	4	5	4	5	6	7	6	5	5	7
Q9HWX4	25	23	20	24	21	18	23	22	22	24	23	25	23	22	23
Q9HWX5	5	7	6	5	5	6	6	6	6	6	5	6	6	7	6
Q9HWX6	5	5	5	5	5	5	5	5	4	5	5	5	5	5	5
Q9HWX7	6	3	3	3	5	4	3	5	4	4	5	6	6	4	4
Q9HWX9	4	4	4	5	3	4	5	0	0	0	3	5	5	0	4
Q9HWY0	2	3	1	2	1	1	0	3	2	4	3	4	2	2	3
Q9HWY1	6	9	8	6	7	6	6	7	7	11	9	11	8	7	9
Q9HWY2	1	1	1	1	1	1	1	1	1	1	1	1	1	1	1
Q9HWY4	4	4	4	3	4	4	4	4	3	4	4	4	4	4	4
Q9HWY5	2	2	2	2	2	2	2	2	2	2	2	2	2	2	2
Q9HWZ1	1	3	2	2	0	1	2	1	0	2	2	2	1	0	2
Q9HWZ2	7	8	8	9	8	8	8	8	7	9	8	9	9	6	9
Q9HWZ5	2	2	1	2	0	2	1	3	2	0	3	2	3	0	1
Q9HWZ6	10	11	9	13	13	13	12	13	12	13	12	13	13	14	12
Q9HWZ7	0	3	0	0	0	0	0	3	2	4	3	4	4	2	4
Q9HWZ8	2	2	1	2	2	1	1	2	2	3	3	3	2	2	3
Q9HX00	4	4	5	5	4	5	4	0	0	0	0	0	1	0	0
Q9HX01	12	13	11	13	14	14	13	9	7	9	10	8	12	6	10
Q9HX02	14	16	18	12	14	14	15	0	8	7	10	8	14	0	16
Q9HX03	15	17	17	16	16	17	16	5	9	8	11	8	16	0	15
Q9HX04	2	2	2	1	2	2	2	0	0	0	1	0	2	0	1
Q9HX05	6	6	6	6	6	6	6	5	6	6	6	5	6	5	6
Q9HX07	9	11	10	9	10	9	11	10	10	11	9	10	10	9	13
Q9HX08	3	3	5	3	5	5	5	4	5	5	5	5	5	3	5
Q9HX10	12	13	13	12	14	13	12	10	11	12	12	13	13	11	12
Q9HX11	5	7	7	7	6	6	6	3	0	7	0	5	2	0	5
Q9HX12	11	11	10	12	12	11	11	11	11	12	11	12	11	10	12
Q9HX15	7	5	5	4	6	6	4	5	5	5	7	6	6	5	6
Q9HX16	0	1	1	0	1	1	1	0	0	2	1	1	2	1	2
Q9HX17	6	6	6	8	8	8	6	7	3	6	6	8	7	7	7
Q9HX20	22	22	24	23	23	20	21	23	23	25	23	25	24	21	25
Q9HX21	2	4	4	4	4	4	2	3	2	3	3	5	4	2	3
Q9HX22	5	6	6	5	6	6	5	6	7	6	6	6	6	6	7
Q9HX23	5	6	5	4	5	5	4	6	6	6	5	6	6	5	6
Q9HX24	5	8	8	7	7	6	8	7	7	8	8	8	9	7	8
Q9HX25	14	15	10	15	15	11	14	18	15	18	16	18	19	17	16
Q9HX26	0	3	0	0	0	0	0	5	3	6	5	7	5	0	6
Q9HX28	10	13	10	9	9	9	10	11	11	13	12	13	11	11	12
Q9HX31	5	5	3	2	4	2	3	6	5	7	6	7	6	5	6
Q9HX32	12	12	12	13	13	12	12	12	12	12	13	12	13	12	13
Q9HX33	36	38	34	36	35	34	34	38	39	42	41	41	40	40	40
Q9HX34	4	5	5	4	4	4	4	0	0	0	0	0	0	0	0
Q9HX36	9	9	8	10	10	10	9	9	10	10	10	10	10	10	11
Q9HX37	4	4	3	4	4	2	4	4	4	4	4	4	4	4	4
Q9HX38	11	10	10	13	13	11	9	15	12	14	14	14	15	12	14
Q9HX39	3	3	3	4	5	4	5	5	4	5	5	5	5	5	5
Q9HX40	7	6	6	7	7	5	7	6	5	6	6	7	7	5	7
Q9HX41	4	7	6	4	5	6	6	6	5	7	7	7	6	6	7
Q9HX42	8	10	8	8	6	10	7	9	12	13	15	14	11	9	16
Q9HX44	22	25	24	20	22	22	23	18	23	23	26	25	25	19	24
Q9HX46	24	29	27	27	27	28	26	26	28	30	30	30	29	26	31
Q9HX47	2	3	2	3	3	2	0	0	0	0	0	0	0	0	0
Q9HX48	1	0	0	0	2	0	0	4	0	3	3	4	4	3	3
Q9HX49	5	6	6	4	5	4	5	7	4	8	5	7	6	7	6
Q9HX51	11	10	12	11	10	9	8	12	8	11	10	11	12	12	11
Q9HX54	1	1	1	1	1	1	1	0	0	0	0	1	0	0	0
Q9HX55	6	4	6	11	10	0	6	9	5	10	8	10	8	9	11
Q9HX58	8	9	7	7	9	8	9	9	8	9	9	10	10	9	10
Q9HX60	4	4	4	5	5	3	5	5	4	5	5	5	6	5	6
Q9HX63	0	1	2	2	1	0	0	0	0	0	0	0	0	0	0
Q9HX64	3	4	4	4	4	4	5	4	5	5	4	5	5	3	5
Q9HX65	3	2	3	3	3	3	2	3	0	4	3	4	3	0	3
Q9HX66	14	16	12	15	17	13	16	17	12	19	16	22	17	15	21
Q9HX67	6	6	4	6	4	8	6	6	5	11	9	10	7	6	9
Q9HX68	5	8	8	6	8	7	4	7	5	7	7	9	7	6	7
Q9HX71	2	4	3	2	3	2	3	1	2	4	4	3	3	0	4
Q9HX72	3	2	3	3	3	3	2	2	2	3	3	3	3	3	3
Q9HX74	7	6	6	7	7	7	5	6	6	6	6	8	5	7	7
Q9HX75	1	2	2	2	1	0	2	2	1	2	2	2	2	2	2
Q9HX76	6	6	6	6	5	5	5	6	5	6	6	6	6	5	5
Q9HX78	3	4	4	3	3	3	2	0	0	0	0	0	0	0	0
Q9HX82	3	2	0	2	3	0	1	4	3	3	3	3	4	3	4
Q9HX83	0	0	0	0	0	0	0	4	4	3	2	3	4	4	3
Q9HX84	3	3	3	0	2	2	3	2	0	2	2	4	5	0	4
Q9HX85	13	12	10	13	13	13	12	12	13	10	10	13	13	12	13
Q9HX89	16	17	17	18	16	18	15	8	18	13	17	16	20	12	19
Q9HX90	11	11	11	11	11	11	11	6	11	9	11	8	11	8	11
Q9HX91	24	24	24	24	25	26	25	14	20	18	26	17	27	12	26
Q9HX92	0	4	4	0	3	4	6	5	6	8	9	7	11	3	10
Q9HX93	9	9	10	9	8	9	6	4	7	9	8	8	10	5	8
Q9HX94	10	13	13	11	11	12	11	10	13	12	13	12	12	9	13
Q9HX95	9	8	8	8	8	8	7	8	9	8	8	7	9	9	9
Q9HX96	2	0	2	1	0	1	1	0	0	0	0	2	2	0	0
Q9HX97	4	4	3	4	4	4	4	4	3	4	3	4	4	5	3
Q9HX98	2	0	0	1	0	2	0	6	0	7	0	7	0	5	0
Q9HXA0	0	0	0	0	0	0	0	4	0	8	0	7	0	0	0
Q9HXA2	0	0	0	0	0	0	0	0	0	2	0	2	0	0	0
Q9HXA3	5	5	2	3	5	4	5	0	0	0	1	4	5	0	0
Q9HXA4	7	0	0	0	9	4	7	0	0	0	0	0	0	0	0
Q9HXA5	5	5	5	4	6	6	5	7	7	7	7	7	7	7	7
Q9HXA8	0	0	0	0	0	0	0	3	4	4	4	4	5	4	3
Q9HXA9	0	0	0	0	0	0	0	0	0	0	0	1	1	1	0
Q9HXB0	23	27	22	26	27	24	24	29	27	28	29	31	29	28	28
Q9HXB1	4	3	2	4	4	3	2	3	2	3	3	3	3	3	3
Q9HXB2	10	11	10	10	10	9	10	6	3	8	7	10	9	7	10
Q9HXB3	0	2	0	1	0	0	0	1	2	3	3	4	2	1	7
Q9HXB7	10	9	10	9	12	8	11	12	10	13	11	12	11	12	13
Q9HXB8	7	7	9	8	8	8	7	7	7	7	8	9	8	7	7
Q9HXC2	16	14	16	15	17	18	15	4	10	13	17	11	14	0	12
Q9HXC4	11	12	11	12	12	11	12	0	4	3	6	0	7	0	5
Q9HXC6	3	3	3	3	3	3	3	3	3	3	3	3	2	3	3
Q9HXC9	6	7	7	7	5	6	5	4	4	5	6	6	5	5	5
Q9HXD0	3	3	4	0	4	2	3	0	0	4	3	4	4	0	3
Q9HXD1	2	2	2	2	1	1	0	1	0	2	2	2	2	2	2
Q9HXD2	0	0	0	0	0	0	0	1	0	2	0	1	0	1	0
Q9HXD3	8	7	6	8	8	6	8	7	5	7	5	7	7	7	7
Q9HXD4	1	0	0	0	0	0	0	3	0	3	0	3	0	3	0
Q9HXE0	27	28	25	28	26	25	24	31	28	31	32	30	31	27	32
Q9HXE1	7	7	7	6	6	6	6	6	7	6	7	7	6	5	7
Q9HXE2	0	1	2	0	0	3	3	2	0	2	0	4	3	0	4
Q9HXE3	3	3	0	3	4	0	0	4	4	5	3	4	4	4	5
Q9HXE4	5	10	8	6	6	6	6	8	6	12	12	13	8	7	11
Q9HXE5	13	15	15	12	15	14	13	17	16	18	17	18	17	15	18
Q9HXE6	20	22	25	24	23	24	21	14	17	14	21	14	19	12	18
Q9HXE7	6	6	5	5	6	5	6	6	6	6	5	6	6	5	5
Q9HXE8	19	19	19	17	20	19	19	9	13	10	15	13	14	9	16
Q9HXF0	4	6	5	6	6	5	5	2	5	5	5	5	5	3	5
Q9HXF1	4	4	4	5	5	3	5	2	3	3	4	4	4	2	5
Q9HXF2	1	1	1	1	1	0	0	1	0	1	1	1	1	1	1
Q9HXF3	2	0	2	2	3	3	2	2	2	2	0	2	3	1	2
Q9HXF4	8	8	9	7	9	8	9	4	7	9	9	6	9	4	6
Q9HXF7	7	8	9	7	9	8	9	8	9	11	9	10	7	8	10
Q9HXF8	17	18	18	21	19	19	18	19	19	22	20	20	21	17	21
Q9HXF9	1	0	2	2	1	2	0	0	0	0	0	2	2	0	1
Q9HXG0	8	8	9	8	10	9	8	9	8	8	10	9	10	6	8
Q9HXG1	0	0	0	0	5	0	0	8	3	10	7	11	7	10	8
Q9HXG2	0	3	0	2	0	1	0	3	4	3	3	0	5	0	3
Q9HXG4	0	0	0	0	0	0	0	2	0	3	0	2	2	1	2
Q9HXG5	0	0	0	1	0	0	0	0	0	1	0	1	0	1	1
Q9HXG6	8	12	10	7	11	10	9	9	8	11	11	13	12	9	13
Q9HXG8	22	21	21	21	21	21	21	16	16	19	19	18	21	18	19
Q9HXH0	45	55	48	49	50	48	46	52	52	60	58	59	56	50	55
Q9HXH1	0	1	1	1	1	1	1	1	1	1	1	1	1	1	1
Q9HXH4	7	8	9	7	8	9	10	7	7	10	8	10	10	7	8
Q9HXH5	7	7	8	7	6	6	6	6	6	7	7	7	8	8	6
Q9HXH6	0	0	0	0	1	1	0	1	0	0	0	0	1	1	1
Q9HXH7	2	0	1	1	1	0	1	0	0	0	1	0	0	0	0
Q9HXH8	9	10	7	9	7	8	8	12	10	14	11	13	12	13	10
Q9HXH9	10	14	12	11	15	12	13	16	12	16	14	18	17	14	17
Q9HXI0	6	6	6	6	6	6	6	6	6	6	6	6	6	6	7
Q9HXI1	35	35	31	37	35	32	32	38	35	37	39	39	39	37	38
Q9HXI2	12	10	9	9	10	10	10	12	12	14	13	13	12	14	14
Q9HXI3	11	8	11	10	9	10	10	9	7	10	8	9	10	7	9
Q9HXI4	15	20	17	14	15	15	14	18	15	21	20	20	17	17	21
Q9HXI5	10	8	8	9	9	7	9	11	7	14	13	11	12	8	11
Q9HXI6	7	10	10	6	10	10	11	7	11	10	8	11	10	10	10
Q9HXI7	3	6	4	3	4	3	3	4	4	6	6	6	5	4	6
Q9HXI8	31	35	34	32	36	34	36	34	36	38	39	40	37	37	40
Q9HXI9	8	8	6	7	7	7	7	6	7	8	7	8	7	7	7
Q9HXJ0	6	6	6	5	5	6	6	6	6	6	6	6	6	6	6
Q9HXJ1	5	5	5	5	5	5	4	5	6	6	6	7	5	4	7
Q9HXJ2	13	13	14	14	14	12	14	16	14	17	15	18	17	15	16
Q9HXJ3	6	8	5	8	7	7	5	7	6	9	9	9	7	7	8
Q9HXJ4	20	27	21	21	22	21	22	27	23	30	27	29	24	25	28
Q9HXJ5	17	17	17	16	16	16	16	20	17	22	22	23	20	20	19
Q9HXJ6	18	17	18	19	19	17	18	19	19	19	20	22	20	21	18
Q9HXJ7	16	18	17	19	17	18	16	19	16	19	18	19	19	19	19
Q9HXJ8	20	20	20	22	21	20	20	22	22	25	25	25	23	23	27
Q9HXJ9	9	10	8	9	8	8	8	10	10	10	9	10	10	9	10
Q9HXK0	7	11	9	6	7	7	8	7	6	9	11	11	8	5	9
Q9HXK1	1	0	1	1	1	1	1	0	0	0	0	0	1	0	0
Q9HXK2	6	5	5	6	5	5	6	5	5	5	5	5	5	5	5
Q9HXK4	1	1	0	1	1	0	1	1	1	1	1	1	1	1	1
Q9HXK5	24	30	30	27	29	26	27	26	26	29	29	33	27	27	32
Q9HXK8	2	1	3	2	2	1	2	2	1	3	3	4	2	1	3
Q9HXL0	10	13	13	12	12	13	11	11	12	16	13	13	13	11	11
Q9HXL1	0	0	0	0	0	0	0	3	3	3	0	4	0	3	0
Q9HXL2	3	4	4	4	3	4	4	3	0	3	3	3	4	0	3
Q9HXL6	9	10	10	10	9	9	9	5	8	7	8	9	9	7	9
Q9HXL8	4	7	5	5	6	5	5	7	4	8	6	7	7	7	8
Q9HXM5	40	44	43	39	39	40	41	39	39	46	45	47	42	39	46
Q9HXM6	43	43	34	43	44	40	39	43	40	46	44	46	47	43	41
Q9HXM7	14	16	13	16	17	14	17	17	12	18	15	18	18	15	15
Q9HXM8	4	4	6	4	4	3	3	4	4	5	6	5	4	4	6
Q9HXN0	4	7	3	4	2	4	4	6	6	8	7	9	7	5	7
Q9HXN1	7	5	8	5	6	6	6	5	3	5	5	7	6	4	7
Q9HXN2	61	65	62	63	62	63	58	67	63	69	66	69	65	64	66
Q9HXN3	6	7	7	6	7	6	6	7	7	7	6	7	7	6	7
Q9HXN4	9	9	8	9	9	8	9	4	5	4	7	6	8	0	7
Q9HXN5	24	26	21	24	28	26	25	13	13	17	16	18	21	15	19
Q9HXN6	17	18	13	15	16	13	16	5	4	11	10	9	8	5	11
Q9HXN7	20	20	19	21	20	20	20	12	12	16	12	14	15	14	15
Q9HXN8	13	12	12	14	14	14	14	5	0	7	5	10	12	0	7
Q9HXN9	2	1	2	2	1	2	2	2	2	1	2	2	2	2	2
Q9HXP1	4	3	3	2	3	3	4	3	4	4	4	4	4	2	4
Q9HXP3	20	20	21	18	21	19	19	17	17	20	19	20	20	18	21
Q9HXP6	3	6	4	4	4	3	3	6	5	4	6	5	5	6	6
Q9HXP8	25	32	28	24	29	25	26	28	30	34	28	31	31	31	30
Q9HXP9	7	9	6	4	6	5	6	6	7	9	9	9	6	6	9
Q9HXQ0	5	3	2	4	4	3	4	5	3	7	6	5	6	5	4
Q9HXQ1	8	10	9	10	9	9	8	10	9	12	13	13	10	11	12
Q9HXQ2	12	14	11	14	14	11	14	16	15	17	16	16	17	15	17
Q9HXQ3	0	0	0	0	0	0	0	0	0	3	0	3	0	3	0
Q9HXQ5	4	4	4	4	4	3	5	3	3	4	3	4	5	0	4
Q9HXQ6	0	6	1	2	4	0	0	3	0	2	4	5	6	2	5
Q9HXQ9	6	6	5	5	6	7	6	4	6	7	6	6	6	6	7
Q9HXR0	1	1	1	1	1	1	1	1	1	1	1	1	1	1	1
Q9HXR1	20	21	19	21	20	19	17	20	20	22	21	21	20	20	20
Q9HXR2	4	4	4	4	4	4	4	4	4	4	4	4	4	4	4
Q9HXR3	39	48	38	39	44	35	38	49	48	53	49	56	50	47	51
Q9HXR4	28	30	17	15	21	20	20	49	34	54	50	55	55	49	58
Q9HXR5	0	3	0	0	0	0	0	6	4	6	6	6	6	6	6
Q9HXR6	6	6	6	6	7	6	6	6	7	7	7	7	7	6	7
Q9HXR7	2	2	0	1	4	0	0	5	0	4	4	6	5	4	4
Q9HXR8	17	18	20	17	16	17	18	13	19	16	20	16	20	13	19
Q9HXS0	0	0	0	0	0	0	0	1	0	1	1	1	0	1	1
Q9HXS2	0	0	0	0	0	0	0	0	1	0	0	0	1	0	0
Q9HXS4	4	5	2	3	5	4	3	4	3	6	3	5	4	4	6
Q9HXS5	12	13	10	11	12	12	11	15	11	13	13	14	15	13	12
Q9HXS8	26	25	19	21	27	20	24	29	20	33	27	33	24	27	28
Q9HXS9	13	12	12	13	13	13	11	11	12	12	12	12	12	10	11
Q9HXT0	1	2	2	2	2	2	2	2	1	3	2	3	2	1	3
Q9HXT1	0	0	7	6	7	6	6	0	5	0	10	0	11	0	13
Q9HXT2	2	2	2	2	2	3	3	0	2	0	3	1	3	0	3
Q9HXT3	20	25	23	24	25	23	24	20	20	26	24	25	26	24	25
Q9HXT4	5	4	4	5	5	5	4	5	4	5	5	5	4	4	5
Q9HXT5	2	4	4	0	0	0	3	5	4	5	6	5	6	4	6
Q9HXT6	4	5	3	3	2	3	2	3	4	4	3	5	3	3	6
Q9HXT7	11	14	12	12	12	13	14	13	14	17	19	19	18	15	16
Q9HXT8	4	6	4	3	3	4	5	5	5	6	5	4	6	4	6
Q9HXT9	6	7	7	5	8	6	8	8	7	7	7	7	7	7	8
Q9HXU0	38	38	38	37	39	38	37	44	40	49	42	49	47	40	48
Q9HXU1	7	8	8	8	7	9	7	7	9	8	9	9	9	6	9
Q9HXU2	5	6	4	6	6	6	5	0	4	2	4	3	5	3	4
Q9HXU3	13	13	15	16	16	14	15	9	12	13	10	13	15	11	13
Q9HXU4	6	6	6	6	6	5	5	6	5	6	7	7	7	6	7
Q9HXU5	5	4	4	6	6	6	6	4	6	4	4	5	7	4	4
Q9HXU6	6	6	6	6	6	5	5	6	5	6	5	6	6	6	5
Q9HXU7	2	0	0	3	3	0	2	3	0	3	3	4	3	3	3
Q9HXU8	35	35	36	35	36	34	35	26	26	25	29	20	28	23	25
Q9HXU9	16	13	15	17	17	17	16	8	8	10	11	9	11	5	8
Q9HXV0	22	27	26	22	25	25	23	25	25	29	30	30	27	24	31
Q9HXV1	5	5	6	4	5	4	5	5	4	6	5	6	5	5	5
Q9HXV2	2	3	2	2	2	2	2	2	1	0	1	0	2	2	2
Q9HXV3	27	26	27	24	23	24	23	20	23	26	27	30	29	19	30
Q9HXV4	16	18	18	16	18	18	20	17	19	20	20	20	19	19	20
Q9HXV5	4	4	3	4	4	2	2	4	3	4	4	5	4	2	5
Q9HXV7	0	1	0	0	0	0	0	1	0	0	0	1	1	1	1
Q9HXV8	13	13	13	13	13	14	13	8	12	9	12	10	11	9	11
Q9HXW0	2	4	3	3	5	4	4	4	1	3	5	6	4	5	4
Q9HXW2	3	4	4	3	3	5	5	6	7	10	7	9	6	7	9
Q9HXW3	6	3	3	0	0	0	6	8	7	7	6	7	7	6	7
Q9HXW4	2	1	0	0	3	3	0	4	1	5	4	7	6	2	6
Q9HXW5	10	12	11	9	10	9	11	12	11	12	12	12	12	12	12
Q9HXW6	4	4	4	4	4	4	4	4	4	4	4	4	4	4	4
Q9HXW7	8	8	9	7	9	7	8	11	10	13	9	15	11	10	11
Q9HXW8	0	0	0	0	0	2	0	4	0	4	3	4	3	2	3
Q9HXX0	5	0	0	0	0	0	0	3	4	8	9	8	6	6	8
Q9HXX1	0	0	0	0	0	0	0	2	0	4	3	5	3	0	5
Q9HXX2	4	3	2	4	2	2	3	1	2	1	3	2	2	3	2
Q9HXX3	6	6	5	6	6	6	5	6	6	6	6	6	6	5	6
Q9HXX5	9	9	9	8	9	8	9	9	8	9	9	9	9	9	9
Q9HXX9	6	5	5	5	4	4	5	6	5	6	5	7	5	3	6
Q9HXY0	9	9	9	8	10	8	7	10	10	10	10	10	10	9	10
Q9HXY1	17	22	20	18	19	18	17	19	20	21	21	22	21	16	23
Q9HXY2	4	6	5	4	5	5	2	6	6	7	6	7	7	5	6
Q9HXY3	5	6	5	5	6	5	7	8	6	8	7	8	8	8	7
Q9HXY4	44	46	38	45	43	40	41	47	44	49	47	52	47	46	50
Q9HXY5	20	19	19	20	18	20	18	20	18	18	19	19	19	19	19
Q9HXY6	7	8	5	7	6	7	8	10	8	10	11	11	11	10	10
Q9HXY7	6	7	8	7	8	8	8	9	8	8	7	8	9	8	9
Q9HXY8	9	10	11	9	11	10	8	13	13	14	14	15	14	13	14
Q9HXY9	5	6	3	3	8	3	4	9	8	11	9	11	11	9	10
Q9HXZ0	5	6	5	6	5	5	6	6	7	9	8	9	8	9	7
Q9HXZ1	40	48	43	37	45	44	45	52	46	57	50	60	52	54	56
Q9HXZ2	19	25	21	20	19	21	20	23	21	28	27	27	25	24	27
Q9HXZ3	1	2	1	1	3	1	1	3	3	4	3	4	3	3	4
Q9HXZ4	33	36	37	32	34	35	31	34	34	38	36	37	37	33	36
Q9HXZ5	21	23	22	19	18	20	18	22	20	27	23	25	22	22	27
Q9HXZ6	5	5	6	5	5	5	5	5	6	6	5	6	4	6	6
Q9HXZ8	1	1	1	1	1	1	1	2	2	2	2	2	2	2	2
Q9HXZ9	0	0	0	1	0	0	1	1	1	1	1	1	1	1	1
Q9HY01	12	12	13	11	12	11	12	12	12	13	13	12	14	10	12
Q9HY02	15	17	16	16	18	18	14	14	18	16	15	14	18	10	16
Q9HY04	9	8	9	7	9	6	8	10	6	10	11	12	9	8	9
Q9HY05	5	4	3	6	6	4	4	7	6	4	4	5	6	6	3
Q9HY07	3	3	3	3	3	4	3	3	2	3	3	3	4	3	4
Q9HY08	30	35	32	31	29	31	32	37	30	39	32	37	37	33	33
Q9HY10	7	6	6	6	7	6	6	4	5	6	6	5	6	3	4
Q9HY11	11	11	12	12	11	13	11	11	10	12	12	11	12	10	12
Q9HY12	15	19	21	17	19	20	16	20	22	23	24	23	26	19	26
Q9HY13	10	15	18	15	11	15	16	23	20	24	21	24	22	22	26
Q9HY14	1	0	0	0	0	0	0	0	0	1	0	1	1	0	0
Q9HY15	5	5	5	5	5	5	6	5	6	5	5	5	5	5	5
Q9HY16	4	6	0	3	5	3	0	6	3	8	0	8	3	5	7
Q9HY19	3	6	0	0	8	2	0	9	0	10	0	12	8	10	5
Q9HY20	0	0	0	0	0	0	0	1	0	1	0	1	0	0	0
Q9HY22	11	10	11	11	11	11	11	11	11	10	10	11	11	10	11
Q9HY24	6	7	6	7	7	7	7	3	5	4	6	6	7	3	7
Q9HY27	2	3	3	3	3	3	3	0	0	2	3	2	3	3	3
Q9HY39	13	14	13	13	14	14	15	12	12	13	11	15	13	12	13
Q9HY41	7	7	4	6	5	4	7	12	10	12	11	12	11	10	13
Q9HY42	4	5	5	4	6	5	6	3	3	6	6	5	7	3	6
Q9HY46	6	7	5	7	6	6	7	9	5	11	7	11	9	8	10
Q9HY50	8	13	10	10	10	10	10	10	11	12	12	11	12	12	13
Q9HY51	3	3	3	3	3	3	3	3	3	3	3	3	3	3	3
Q9HY52	0	0	1	0	2	1	1	1	0	2	0	2	2	0	1
Q9HY54	9	12	10	10	12	10	11	8	7	13	10	11	11	10	12
Q9HY55	22	23	20	21	23	19	23	22	15	23	19	24	19	19	19
Q9HY56	8	9	8	9	9	8	5	6	4	9	6	8	7	5	6
Q9HY57	4	4	2	3	3	4	4	3	2	4	2	5	3	3	3
Q9HY61	9	8	9	9	11	11	9	0	0	0	0	0	3	0	0
Q9HY62	9	9	9	10	9	8	9	0	0	0	1	4	9	1	6
Q9HY63	16	18	18	17	18	16	14	5	7	12	10	19	18	12	19
Q9HY64	4	4	2	3	4	3	3	1	3	4	2	4	4	0	4
Q9HY65	11	14	13	12	14	12	13	2	3	6	5	11	9	4	9
Q9HY72	8	9	6	8	7	6	8	11	8	11	10	11	10	11	8
Q9HY73	6	7	8	7	7	6	7	7	7	9	10	9	8	8	9
Q9HY75	3	3	2	4	4	5	4	1	3	3	5	3	4	4	4
Q9HY76	5	5	5	4	3	4	5	0	0	0	0	0	0	0	0
Q9HY77	9	9	9	9	9	9	9	9	9	9	9	9	9	9	9
Q9HY79	13	19	16	13	12	12	13	13	10	17	17	19	12	12	15
Q9HY81	20	22	20	18	20	19	18	20	20	22	21	23	21	19	21
Q9HY82	9	9	9	9	9	8	7	10	6	9	9	10	8	10	9
Q9HY83	8	7	8	7	7	5	7	6	5	9	8	7	8	7	9
Q9HY84	29	30	30	28	30	28	31	30	27	34	31	34	32	30	30
Q9HY85	4	5	4	4	5	4	4	4	4	6	5	6	5	4	4
Q9HY89	0	0	0	0	0	0	0	0	0	0	3	0	2	0	1
Q9HYA1	4	2	4	4	0	4	2	0	0	3	2	2	5	0	4
Q9HYB3	1	1	1	1	1	1	1	1	1	1	1	1	1	1	1
Q9HYB4	1	0	0	0	0	0	2	3	2	5	0	5	5	3	3
Q9HYB5	0	0	0	0	0	0	0	1	1	1	1	1	1	1	1
Q9HYB8	2	3	0	2	0	0	0	5	0	5	6	7	5	5	6
Q9HYC1	0	0	0	0	0	0	0	1	1	2	2	0	2	1	1
Q9HYC2	0	0	0	0	0	0	0	2	3	2	2	3	3	0	1
Q9HYC4	2	2	2	2	2	2	2	2	2	3	2	3	2	3	3
Q9HYC5	1	2	0	0	0	0	0	0	0	3	2	2	2	0	3
Q9HYC6	7	7	7	5	6	7	7	7	7	7	7	7	8	7	8
Q9HYC7	31	33	28	34	33	32	30	33	33	35	34	36	35	36	34
Q9HYC8	13	12	13	12	12	10	14	13	12	14	12	15	14	14	14
Q9HYC9	7	6	7	6	6	6	8	8	7	8	7	8	8	8	8
Q9HYD1	0	3	3	3	5	5	0	12	12	11	15	13	14	8	15
Q9HYD5	15	18	17	16	16	14	15	16	16	18	19	18	18	15	18
Q9HYD6	2	4	0	3	3	2	1	5	5	7	6	6	7	4	6
Q9HYD7	4	4	4	4	4	3	4	4	4	4	4	4	2	4	4
Q9HYD8	5	3	4	4	7	4	4	6	6	6	6	6	7	5	5
Q9HYE0	15	13	13	15	16	14	12	15	15	15	14	16	15	15	17
Q9HYE1	3	3	1	0	0	0	2	2	3	4	3	4	3	2	4
Q9HYE5	10	11	12	11	10	13	10	7	11	9	14	11	13	6	13
Q9HYE6	14	17	14	16	15	15	17	10	12	16	19	13	18	8	15
Q9HYE7	27	27	27	26	29	28	29	18	26	25	27	25	29	12	27
Q9HYE8	4	6	4	4	4	4	3	4	5	6	7	7	5	4	7
Q9HYF0	5	6	6	7	9	0	5	15	9	15	10	16	10	13	13
Q9HYF1	19	20	19	19	22	21	19	16	18	21	18	21	23	16	21
Q9HYF2	5	3	4	4	5	3	5	2	3	4	4	5	5	4	4
Q9HYF3	9	11	10	9	9	9	10	10	10	11	11	11	10	9	11
Q9HYF4	24	27	24	23	25	24	25	23	22	28	25	29	23	24	25
Q9HYF6	17	16	18	16	15	19	17	15	14	14	15	16	17	14	16
Q9HYG0	4	4	4	4	3	2	4	5	0	5	3	5	5	5	5
Q9HYG1	8	7	5	7	9	4	7	0	0	1	0	1	1	0	2
Q9HYG2	2	3	5	5	3	0	3	0	0	0	0	3	0	0	2
Q9HYG5	4	4	4	4	3	5	4	0	1	1	1	2	0	0	0
Q9HYG6	10	11	11	11	11	11	11	10	10	11	12	12	11	9	10
Q9HYG7	7	7	8	6	7	6	7	6	6	6	6	8	6	8	6
Q9HYG8	9	7	9	8	7	10	9	8	7	9	9	10	8	8	10
Q9HYG9	4	4	4	4	4	3	4	2	3	4	3	4	4	4	4
Q9HYH1	4	4	4	4	4	4	4	4	4	4	4	4	4	4	4
Q9HYH5	0	0	2	0	0	2	0	0	0	0	0	0	2	0	2
Q9HYH6	0	0	1	1	1	0	1	0	0	0	0	0	0	0	0
Q9HYH8	5	5	5	5	4	5	5	4	5	5	4	5	5	5	5
Q9HYH9	9	10	10	9	9	9	10	6	7	9	10	7	9	5	9
Q9HYI3	9	11	9	10	9	8	9	0	7	3	5	2	5	0	5
Q9HYI4	20	23	25	20	23	22	23	0	6	6	6	3	10	5	6
Q9HYI6	6	7	8	9	7	6	7	5	6	8	10	7	10	4	8
Q9HYI7	10	12	10	13	12	13	12	3	10	6	10	0	12	0	13
Q9HYI8	1	5	5	2	0	4	4	2	6	0	8	1	8	0	10
Q9HYI9	0	2	6	5	0	3	0	0	5	1	8	0	6	0	7
Q9HYJ0	7	7	9	8	7	8	9	2	9	6	8	7	9	5	10
Q9HYJ1	2	3	1	1	2	2	3	3	3	4	4	4	3	1	3
Q9HYJ2	4	5	4	6	4	3	4	5	5	4	6	5	4	5	6
Q9HYJ6	6	8	4	8	6	4	6	4	6	8	6	6	8	3	8
Q9HYJ7	11	16	13	13	12	6	10	23	22	24	24	24	22	25	26
Q9HYK1	1	1	1	1	1	1	1	1	0	1	1	1	1	1	1
Q9HYK2	9	14	11	8	9	6	10	9	8	12	10	14	11	8	12
Q9HYK6	0	0	0	2	0	0	0	0	0	2	0	4	0	3	4
Q9HYK7	14	19	16	15	18	16	17	16	17	21	21	21	19	17	19
Q9HYK8	0	0	0	0	0	0	0	2	0	0	1	0	0	2	0
Q9HYL2	0	5	0	7	0	0	0	14	4	18	8	17	10	17	12
Q9HYL7	12	14	9	10	13	12	13	0	4	6	8	11	12	3	11
Q9HYL8	34	33	30	31	32	33	33	18	27	27	32	29	33	23	30
Q9HYM0	4	2	2	1	4	1	0	0	0	0	2	3	0	0	3
Q9HYM1	9	8	5	6	10	10	9	0	0	5	5	9	7	0	9
Q9HYM2	4	4	4	4	4	4	4	0	0	4	3	4	4	0	4
Q9HYM3	14	12	6	13	14	12	14	0	4	6	7	10	11	0	9
Q9HYM4	10	10	9	10	11	10	9	0	3	6	6	8	8	0	8
Q9HYM5	10	10	5	7	10	9	9	0	0	6	5	6	6	0	8
Q9HYM6	9	11	9	8	11	9	10	0	0	6	8	9	8	3	7
Q9HYM7	9	8	10	10	11	11	9	0	6	6	8	6	11	0	7
Q9HYM8	2	2	1	0	1	1	2	0	1	0	2	2	2	0	2
Q9HYN2	0	0	1	0	1	0	0	0	0	0	0	0	0	0	0
Q9HYN3	1	1	1	0	1	2	1	0	0	0	0	0	2	0	1
Q9HYN5	0	0	1	1	0	1	1	1	1	1	1	1	1	1	1
Q9HYN9	11	10	11	13	12	13	11	16	14	14	16	14	14	12	13
Q9HYP0	7	8	8	7	8	8	8	7	8	8	9	9	8	7	10
Q9HYP2	5	5	5	5	5	5	5	0	3	5	5	5	5	0	4
Q9HYP3	6	7	8	6	5	7	7	7	6	8	9	9	9	6	8
Q9HYP4	5	5	4	4	3	4	6	5	4	6	6	5	5	5	6
Q9HYP5	10	10	10	10	10	9	9	7	7	9	7	7	7	7	8
Q9HYP6	5	2	3	0	4	0	0	5	5	6	3	5	5	1	5
Q9HYP7	16	18	18	16	16	18	16	17	16	19	19	19	17	16	17
Q9HYP8	5	7	7	6	7	7	6	4	7	6	7	7	7	5	7
Q9HYP9	3	6	4	0	3	5	5	0	4	6	7	6	6	0	8
Q9HYQ0	3	3	4	0	2	2	4	0	0	4	4	4	2	2	4
Q9HYQ1	12	16	12	10	12	8	9	14	12	20	18	18	16	15	19
Q9HYQ4	3	6	4	3	4	3	3	4	4	6	5	6	5	3	5
Q9HYQ5	6	8	11	7	10	8	8	4	10	7	12	7	11	4	10
Q9HYQ6	9	10	4	8	9	9	7	8	7	11	9	11	9	9	9
Q9HYQ8	0	0	0	0	0	0	0	5	0	7	5	5	4	5	5
Q9HYR0	5	3	0	0	0	4	2	7	6	7	6	7	8	7	7
Q9HYR1	0	0	0	0	0	0	0	0	0	1	1	0	1	0	1
Q9HYR2	3	4	5	5	0	3	4	8	7	7	9	7	8	6	8
Q9HYR3	6	6	7	5	3	5	7	7	7	7	7	7	7	7	7
Q9HYR4	8	7	7	6	5	7	7	12	11	14	14	14	14	12	14
Q9HYR5	14	14	13	11	10	13	12	18	16	20	20	20	20	18	20
Q9HYR6	10	10	8	9	6	9	9	14	16	20	20	20	15	14	20
Q9HYR7	7	11	8	7	5	10	8	17	19	20	20	19	21	21	20
Q9HYR8	45	50	43	45	32	42	38	79	79	82	84	86	86	73	87
Q9HYR9	10	8	10	9	8	9	9	11	13	13	13	13	13	11	12
Q9HYS3	1	3	0	3	2	0	1	4	0	5	4	7	3	2	7
Q9HYS4	2	3	0	2	0	2	4	4	0	4	0	4	0	3	3
Q9HYS6	2	2	2	2	0	2	2	0	0	0	0	0	0	0	0
Q9HYS7	7	8	8	7	8	7	7	6	7	6	8	9	8	5	8
Q9HYT0	8	7	8	5	8	5	6	9	5	10	8	10	10	6	11
Q9HYT1	20	23	23	20	22	20	23	18	21	20	18	22	19	18	22
Q9HYT2	0	5	0	0	6	2	7	7	3	9	9	8	7	6	9
Q9HYT4	4	6	7	7	7	6	4	5	5	6	6	7	7	5	4
Q9HYT5	15	16	16	15	15	16	15	15	16	19	19	18	16	14	16
Q9HYT6	24	31	30	24	33	26	25	34	30	41	36	44	35	31	40
Q9HYU0	2	2	0	2	2	1	2	2	0	0	1	2	2	1	2
Q9HYU2	5	7	6	6	7	7	7	4	4	5	5	5	6	3	6
Q9HYU3	18	15	18	18	16	16	14	9	14	12	18	16	19	9	18
Q9HYU4	30	30	29	31	32	25	28	32	29	29	30	30	31	31	31
Q9HYU6	23	32	24	24	25	20	23	44	30	41	42	51	43	38	47
Q9HYU8	11	11	10	9	10	10	10	9	10	10	10	11	11	10	11
Q9HYV2	0	3	4	0	2	3	0	2	4	3	4	4	3	0	5
Q9HYV4	2	2	2	2	2	2	2	2	2	2	2	2	2	0	2
Q9HYV5	0	1	0	0	0	0	0	0	0	1	1	1	0	0	1
Q9HYV7	21	21	21	21	25	22	22	24	24	22	22	24	24	21	25
Q9HYV8	4	6	0	4	4	3	4	5	6	5	5	6	6	5	6
Q9HYW4	0	3	5	2	5	4	3	6	0	7	6	7	7	7	7
Q9HYW7	4	4	4	4	4	4	4	0	0	0	0	0	0	0	0
Q9HYW8	4	4	5	4	3	4	4	0	0	0	0	0	0	0	0
Q9HYW9	2	0	4	3	5	0	3	0	0	0	4	3	5	0	5
Q9HYX0	3	2	3	3	3	1	1	3	2	4	3	3	2	0	4
Q9HYX1	6	5	6	6	6	5	5	6	5	5	4	5	6	6	6
Q9HYX3	9	13	11	10	11	14	11	14	7	15	14	18	11	16	16
Q9HYX4	4	5	4	3	4	5	3	6	5	5	5	5	6	5	5
Q9HYX7	21	26	24	24	23	20	23	26	22	28	25	29	28	26	28
Q9HYX8	20	20	20	20	20	20	20	20	19	20	20	20	20	19	20
Q9HYY0	3	3	3	3	3	3	3	3	3	3	3	3	3	3	3
Q9HYY1	5	4	5	6	5	6	6	6	5	5	3	5	6	5	5
Q9HYY2	1	0	0	0	2	0	0	0	0	0	0	0	3	0	3
Q9HYY3	40	42	41	41	43	43	39	39	40	41	41	42	42	38	45
Q9HYY4	12	13	13	12	14	13	11	11	12	13	14	16	14	11	14
Q9HYY5	11	10	10	10	12	10	10	10	10	11	10	11	12	8	11
Q9HYY6	18	18	18	18	18	17	17	11	14	16	15	15	17	12	17
Q9HYY9	9	12	9	9	10	9	8	0	8	5	11	9	11	4	9
Q9HYZ0	24	24	25	24	24	23	23	13	21	19	23	21	22	16	23
Q9HYZ1	5	8	5	5	7	5	8	0	4	5	7	7	7	0	9
Q9HYZ2	0	2	1	0	3	3	2	0	0	2	2	0	3	2	3
Q9HYZ3	18	19	21	19	22	18	20	19	18	22	20	23	22	20	22
Q9HYZ4	6	5	0	5	7	5	5	4	5	7	5	7	6	5	7
Q9HYZ5	4	4	4	5	4	5	5	6	5	6	6	5	5	6	6
Q9HYZ6	19	24	23	18	19	20	20	20	21	25	25	24	19	18	24
Q9HYZ7	8	10	8	9	8	8	9	11	10	11	10	11	10	10	11
Q9HYZ8	3	3	0	0	2	0	2	0	5	5	5	5	5	4	4
Q9HYZ9	1	3	2	0	2	1	2	2	0	3	4	3	2	0	2
Q9HZ00	7	5	6	7	7	5	7	1	0	5	4	4	5	0	4
Q9HZ01	6	5	6	5	6	6	5	6	3	6	5	6	6	4	6
Q9HZ02	8	9	9	9	10	9	10	10	7	9	8	10	11	8	8
Q9HZ04	20	21	21	21	23	20	22	0	9	2	6	0	12	0	8
Q9HZ05	1	1	1	2	1	2	1	0	1	1	1	1	2	1	1
Q9HZ06	3	6	6	5	6	7	5	2	7	3	6	4	8	4	8
Q9HZ07	5	6	7	5	4	4	4	0	3	0	5	4	6	0	6
Q9HZ12	9	11	9	10	10	8	11	11	10	14	13	14	14	9	14
Q9HZ14	8	10	9	10	10	9	9	9	10	9	11	10	9	9	10
Q9HZ15	12	15	16	15	14	14	13	15	15	14	15	15	16	13	16
Q9HZ19	5	5	5	6	5	5	6	5	6	6	5	6	5	5	5
Q9HZ23	2	2	2	0	2	3	2	2	1	3	3	3	3	3	3
Q9HZ25	2	3	2	1	3	4	2	2	0	2	3	2	3	2	3
Q9HZ26	5	5	9	9	8	8	9	9	8	5	7	6	7	4	6
Q9HZ27	9	9	9	9	9	8	9	9	8	8	8	7	9	9	9
Q9HZ28	5	5	3	4	4	5	5	4	4	4	3	3	4	3	4
Q9HZ29	0	1	2	0	0	0	2	0	0	1	0	2	3	0	2
Q9HZ32	10	10	10	9	9	9	9	10	9	10	9	11	10	9	11
Q9HZ34	5	4	4	5	5	4	4	2	3	3	3	5	7	3	4
Q9HZ35	4	4	4	4	4	4	4	4	2	4	4	4	4	4	4
Q9HZ36	3	3	4	3	2	3	2	2	3	4	3	3	3	3	4
Q9HZ37	1	3	3	2	2	2	2	2	2	2	3	3	2	2	2
Q9HZ38	6	7	6	7	6	6	7	7	5	7	6	7	7	7	7
Q9HZ41	9	9	10	9	9	9	9	7	6	7	8	8	10	7	7
Q9HZ43	0	4	6	5	5	0	3	5	5	8	5	6	7	5	7
Q9HZ44	3	4	4	4	4	4	4	4	4	4	4	4	4	4	4
Q9HZ46	6	6	4	5	5	5	5	6	6	6	7	7	6	6	7
Q9HZ47	4	6	6	5	4	2	0	5	6	7	6	7	7	5	7
Q9HZ48	38	38	38	39	39	37	38	33	36	36	38	38	40	36	38
Q9HZ49	3	3	3	3	2	2	2	2	3	3	3	3	3	2	2
Q9HZ51	19	20	20	18	18	18	18	18	18	20	18	19	20	18	20
Q9HZ52	4	2	4	4	3	4	3	6	3	5	5	5	6	4	5
Q9HZ55	13	18	17	16	17	17	18	16	19	22	19	22	20	20	22
Q9HZ61	6	7	6	6	7	4	5	7	7	8	6	7	7	8	6
Q9HZ62	7	8	7	8	8	9	8	9	8	9	11	11	9	9	11
Q9HZ63	17	16	16	18	18	15	16	19	15	16	16	18	18	18	17
Q9HZ64	8	7	7	8	7	8	7	7	8	7	8	7	9	7	8
Q9HZ65	12	12	11	13	12	12	12	14	13	16	15	15	15	12	15
Q9HZ66	19	17	17	19	17	17	17	19	16	18	17	17	18	18	17
Q9HZ67	13	21	18	16	17	17	15	18	16	22	19	22	20	17	19
Q9HZ68	15	16	13	14	13	14	15	16	14	15	15	16	16	14	14
Q9HZ70	12	13	13	13	12	12	13	12	13	13	13	13	13	11	13
Q9HZ71	55	60	58	56	56	57	56	63	60	63	64	63	62	62	63
Q9HZ74	3	3	0	0	0	0	0	3	0	4	3	5	3	4	4
Q9HZ76	23	24	21	21	21	21	21	22	22	23	24	25	24	24	24
Q9HZ78	16	21	17	20	19	19	15	17	19	26	27	25	23	19	24
Q9HZ80	8	9	5	8	9	7	6	13	7	14	13	14	12	10	13
Q9HZ81	5	8	7	7	7	5	5	10	9	10	9	12	10	8	8
Q9HZ86	14	14	11	14	14	13	15	20	17	21	19	21	22	19	21
Q9HZ90	2	3	4	3	4	2	5	3	0	4	1	2	2	0	3
Q9HZ91	3	0	1	0	2	0	2	3	2	3	3	4	3	0	4
Q9HZ93	7	7	6	5	6	6	6	7	7	7	7	7	7	6	6
Q9HZ94	2	2	3	3	3	2	2	2	3	3	3	3	3	2	3
Q9HZ95	2	0	0	0	0	0	0	0	0	2	0	2	0	0	0
Q9HZ96	10	10	11	10	9	9	10	9	8	11	10	11	11	9	11
Q9HZ97	11	14	10	11	11	10	11	8	6	12	14	14	12	10	12
Q9HZ98	11	10	9	10	9	10	9	12	12	12	13	13	12	11	12
Q9HZA0	1	4	2	2	0	3	5	0	0	5	5	4	4	3	5
Q9HZA1	5	5	5	5	5	5	5	4	4	5	5	4	5	3	5
Q9HZA2	8	7	6	8	6	5	6	7	6	8	7	8	7	8	7
Q9HZA3	18	20	18	14	20	17	18	15	9	18	15	20	13	15	16
Q9HZA4	17	19	14	18	18	18	19	17	13	17	15	19	19	17	17
Q9HZA6	40	40	35	41	39	38	39	41	39	41	41	41	40	42	39
Q9HZA7	29	30	27	30	34	30	26	32	33	30	29	33	31	32	33
Q9HZA8	7	10	8	8	10	9	8	8	10	10	10	10	10	9	10
Q9HZA9	4	4	4	4	4	4	4	4	4	4	4	4	4	4	4
Q9HZB4	0	1	0	0	0	0	0	1	0	2	1	2	0	0	2
Q9HZB5	6	6	6	8	9	6	8	7	8	7	8	7	7	7	8
Q9HZB6	11	12	4	3	12	3	8	17	14	23	18	24	24	18	23
Q9HZB7	10	13	6	9	10	7	10	18	11	18	15	18	17	15	18
Q9HZC0	10	8	7	5	6	6	6	6	7	10	8	8	9	9	9
Q9HZC1	4	7	5	4	4	5	2	5	6	7	6	6	7	4	8
Q9HZC2	0	0	1	0	0	0	0	0	0	1	0	1	1	0	1
Q9HZC3	0	1	0	1	2	1	0	2	3	3	1	3	3	1	3
Q9HZC4	6	10	11	6	7	4	11	10	7	13	9	13	10	13	9
Q9HZC5	45	54	48	54	51	52	53	52	53	50	52	54	56	51	57
Q9HZC6	12	14	11	12	8	12	12	16	14	17	16	17	17	15	16
Q9HZC7	18	20	19	18	21	18	20	19	20	22	21	22	23	20	21
Q9HZC8	11	11	12	11	11	12	11	8	10	10	10	10	12	7	10
Q9HZC9	11	12	12	10	13	10	10	4	6	7	11	11	12	8	11
Q9HZD0	0	2	0	0	0	0	0	1	0	1	0	2	1	1	1
Q9HZD1	1	0	1	0	0	0	0	3	0	4	4	4	3	3	0
Q9HZD2	0	0	0	0	0	0	0	1	0	3	2	2	2	0	2
Q9HZD3	3	6	6	5	5	5	2	6	7	9	8	10	8	8	10
Q9HZD4	5	4	0	3	0	3	4	8	0	9	6	9	7	6	7
Q9HZD5	0	2	2	0	5	3	2	4	3	4	5	5	4	5	5
Q9HZD6	1	0	0	0	0	0	0	1	0	1	0	2	1	0	0
Q9HZD7	4	3	2	3	4	3	5	5	5	6	4	8	6	5	8
Q9HZD8	7	9	9	7	8	9	8	7	9	10	10	9	8	7	9
Q9HZE0	102	101	98	103	105	99	97	113	102	115	117	114	110	110	111
Q9HZE1	0	2	3	2	3	2	1	3	3	4	4	4	4	1	4
Q9HZE6	0	0	2	2	3	0	1	3	3	3	3	3	4	3	4
Q9HZF2	7	6	7	4	5	4	6	8	7	8	8	8	7	5	7
Q9HZF3	3	2	0	3	3	2	4	4	4	4	2	4	4	4	3
Q9HZF4	5	6	7	7	6	5	5	2	1	0	0	0	0	0	3
Q9HZF5	8	11	11	8	8	7	8	5	4	6	8	8	9	6	7
Q9HZF6	8	10	8	6	8	7	9	7	8	8	8	10	9	5	8
Q9HZF8	14	14	13	12	15	12	13	15	13	16	16	17	15	13	16
Q9HZF9	3	4	4	3	3	4	3	3	3	4	0	3	3	3	4
Q9HZG0	27	25	24	21	25	22	23	25	20	25	25	27	28	28	24
Q9HZG1	11	10	10	10	12	11	10	11	11	10	10	11	11	12	11
Q9HZG2	5	4	5	5	5	6	5	4	4	5	4	5	5	5	6
Q9HZG5	8	8	8	8	9	6	9	8	9	12	12	10	11	10	12
Q9HZG6	2	2	2	2	2	2	2	1	1	2	2	2	2	2	2
Q9HZG8	7	9	8	8	8	9	8	6	7	7	8	7	7	7	8
Q9HZH0	26	24	25	27	27	27	27	7	19	12	15	18	21	10	19
Q9HZH3	0	0	0	0	0	0	0	4	1	4	0	4	0	3	2
Q9HZH4	2	2	3	3	3	3	2	2	4	2	2	2	2	2	2
Q9HZH6	11	10	10	12	10	11	11	0	1	0	0	0	11	0	10
Q9HZH7	12	13	12	13	11	12	12	13	11	13	13	13	13	13	12
Q9HZH8	8	8	9	8	8	7	8	8	8	8	7	9	8	7	7
Q9HZI0	4	5	5	5	5	6	5	5	4	5	5	6	7	4	5
Q9HZI1	0	0	2	1	1	0	1	0	0	0	1	0	1	1	2
Q9HZI3	13	15	12	13	13	11	11	6	8	9	14	0	13	0	11
Q9HZI4	10	8	6	9	9	6	11	10	8	11	12	9	10	9	11
Q9HZI5	6	7	6	7	7	8	7	7	7	8	9	7	7	7	9
Q9HZI6	18	20	20	17	20	20	20	20	19	20	19	19	21	19	21
Q9HZI7	18	17	16	21	19	15	18	21	19	20	16	20	20	21	21
Q9HZI8	0	0	0	0	0	0	0	0	0	4	0	3	0	1	0
Q9HZI9	10	7	8	10	11	10	9	7	8	6	5	5	10	6	5
Q9HZJ1	5	5	3	4	4	4	5	0	0	0	0	3	4	0	3
Q9HZJ2	49	52	53	52	52	53	48	51	55	55	54	56	54	51	56
Q9HZJ3	20	24	22	20	22	22	21	22	19	24	23	23	23	21	25
Q9HZJ4	1	1	1	1	1	1	1	1	1	1	1	1	1	1	1
Q9HZJ5	53	57	53	48	56	48	52	58	57	62	61	65	62	56	63
Q9HZJ6	6	6	5	6	7	6	5	7	5	6	6	5	7	6	6
Q9HZJ7	3	4	2	0	3	3	3	5	4	6	5	6	4	4	6
Q9HZJ9	8	10	9	7	10	8	9	11	10	12	11	13	12	10	11
Q9HZK0	13	14	14	14	14	13	14	14	14	14	13	14	14	14	13
Q9HZK1	6	7	4	7	7	7	6	7	6	7	7	7	7	3	7
Q9HZK2	7	7	6	6	7	7	7	7	7	7	7	7	7	7	7
Q9HZK3	30	37	29	37	38	29	34	44	39	47	43	50	45	39	47
Q9HZK4	32	38	37	35	38	34	33	35	35	39	37	42	37	35	39
Q9HZK5	0	0	0	0	0	0	0	0	0	2	0	1	2	1	2
Q9HZK6	17	21	17	19	18	17	17	24	21	24	24	26	25	24	24
Q9HZK7	0	0	0	0	0	0	1	1	0	1	1	1	1	1	1
Q9HZK8	7	8	7	9	7	8	7	9	9	10	9	9	10	10	10
Q9HZL1	11	13	12	12	14	11	11	15	15	16	15	16	16	15	16
Q9HZL2	5	5	5	5	6	5	4	6	5	6	6	6	6	6	6
Q9HZL3	0	1	0	1	0	0	0	1	1	1	1	1	1	1	1
Q9HZL4	13	15	15	15	14	13	13	15	15	15	13	16	16	13	15
Q9HZL5	2	1	2	2	1	1	1	1	1	1	1	1	2	1	1
Q9HZL6	11	8	6	7	7	8	8	9	8	9	7	10	11	9	10
Q9HZL7	3	4	4	3	3	3	3	3	4	4	4	4	3	3	4
Q9HZL8	4	5	4	6	5	6	5	5	6	5	6	6	6	5	5
Q9HZM1	7	7	9	7	8	7	7	9	10	10	10	10	10	10	9
Q9HZM2	4	4	3	3	3	3	3	5	5	6	5	6	5	3	6
Q9HZM3	6	7	5	5	4	0	4	5	5	9	8	8	7	6	7
Q9HZM4	8	9	8	9	6	5	8	8	7	8	9	9	8	8	9
Q9HZM5	8	13	11	8	11	10	10	9	10	14	12	13	12	12	13
Q9HZM6	6	6	6	5	7	4	6	7	5	8	7	8	7	7	7
Q9HZM7	3	5	2	3	3	3	4	7	3	7	6	7	7	5	5
Q9HZM8	44	45	46	48	44	39	41	46	41	50	50	47	50	48	46
Q9HZM9	15	17	13	14	14	13	15	15	14	16	15	15	16	16	15
Q9HZN0	0	0	0	0	0	1	3	7	6	8	7	8	8	5	7
Q9HZN1	7	9	7	7	9	7	7	8	8	11	9	11	8	9	10
Q9HZN2	5	7	6	6	8	6	5	8	6	8	7	8	9	4	7
Q9HZN3	4	6	5	4	5	5	3	6	7	7	6	7	7	5	7
Q9HZN4	4	6	8	6	3	4	4	5	7	6	7	8	6	3	6
Q9HZN5	6	5	5	4	6	4	5	5	4	6	5	8	6	6	5
Q9HZN6	5	3	4	0	2	4	4	3	0	7	5	3	6	0	5
Q9HZN7	12	11	8	8	8	10	8	9	12	12	8	13	14	12	12
Q9HZN8	5	6	5	5	5	5	5	5	5	7	6	7	5	5	7
Q9HZN9	6	8	7	7	8	6	6	8	10	10	10	11	8	8	11
Q9HZP0	5	6	3	4	5	5	4	3	5	6	5	6	6	5	5
Q9HZP1	9	11	10	11	10	9	9	11	10	12	12	12	11	10	12
Q9HZP2	0	0	0	0	3	0	0	4	4	6	5	6	6	4	6
Q9HZP3	5	6	7	5	5	5	4	5	4	5	7	7	4	4	7
Q9HZP4	6	7	6	5	6	7	6	4	4	7	7	5	6	4	7
Q9HZP5	26	29	30	29	29	28	27	26	25	31	28	33	31	31	29
Q9HZP6	20	22	19	21	22	19	21	25	21	23	23	24	23	22	25
Q9HZP7	17	19	18	14	15	15	16	16	17	20	19	21	19	17	21
Q9HZP8	23	26	23	24	25	22	26	28	26	28	26	29	26	26	28
Q9HZQ2	8	12	10	12	12	12	10	10	10	9	9	10	9	7	10
Q9HZQ4	0	0	0	0	0	0	0	0	0	4	2	7	0	5	4
Q9HZQ5	5	4	5	6	4	5	3	5	7	8	7	8	7	8	7
Q9HZQ6	1	1	1	1	1	1	1	1	1	0	1	2	1	1	1
Q9HZQ8	11	7	11	11	7	11	10	8	9	9	10	8	10	0	12
Q9HZR3	3	2	2	2	3	3	2	3	1	3	2	2	3	0	1
Q9HZR5	0	0	0	0	0	0	0	1	1	2	3	2	2	1	2
Q9HZR6	2	2	2	0	2	2	2	2	0	1	2	1	2	2	2
Q9HZS0	1	0	1	0	0	0	1	0	0	0	0	0	1	0	1
Q9HZS7	18	21	21	18	21	20	21	12	18	14	17	14	18	12	20
Q9HZS9	10	10	10	10	10	10	10	0	4	5	8	5	9	0	8
Q9HZT2	6	7	6	6	7	5	6	6	6	6	7	6	4	6	5
Q9HZT8	1	1	1	1	1	1	1	1	1	1	1	1	0	1	1
Q9HZU0	6	7	6	6	7	6	5	7	5	7	7	7	7	6	7
Q9HZU4	2	0	2	2	0	2	0	0	0	2	1	1	2	0	0
Q9HZU5	6	7	7	7	6	6	7	7	6	8	7	7	7	7	8
Q9HZU6	6	6	6	5	6	5	6	6	6	6	7	7	7	6	6
Q9HZU7	9	9	9	11	9	11	7	11	7	11	10	11	12	11	11
Q9HZU8	4	4	4	4	3	2	3	4	3	3	4	5	4	2	3
Q9HZV0	9	8	8	9	9	7	10	12	10	13	11	13	11	11	11
Q9HZV1	2	2	3	2	3	2	3	2	1	2	3	3	3	2	2
Q9HZV2	2	3	3	3	2	4	3	2	1	3	2	5	2	2	4
Q9HZV5	2	4	2	3	2	1	2	0	0	0	2	0	4	0	2
Q9HZV6	3	5	4	6	4	5	4	2	4	5	5	6	9	3	9
Q9HZV7	2	1	2	2	2	2	0	0	0	0	1	0	2	0	2
Q9HZV8	7	5	3	7	5	5	9	0	7	7	9	7	10	0	10
Q9HZV9	0	0	0	0	0	0	1	0	0	0	0	0	2	1	0
Q9HZW0	0	0	0	0	0	0	0	0	0	0	0	0	4	0	3
Q9HZW1	0	0	1	0	1	1	0	0	0	1	2	0	2	0	2
Q9HZW2	5	7	7	7	8	6	5	9	5	7	7	8	9	6	8
Q9HZW4	4	4	4	4	4	3	4	3	3	3	3	4	3	2	3
Q9HZW5	2	1	0	0	0	0	2	0	0	0	1	0	1	0	0
Q9HZW6	9	10	5	7	9	9	9	0	7	7	10	9	10	0	8
Q9HZX0	7	6	6	3	6	5	7	6	5	7	6	6	8	3	8
Q9HZX1	12	11	13	12	13	11	11	16	14	16	14	16	16	15	15
Q9HZX2	3	3	3	2	2	2	3	6	3	6	5	6	5	4	6
Q9HZX3	3	0	0	0	0	0	1	7	3	7	6	7	5	5	7
Q9HZX4	4	3	2	3	3	3	3	4	2	3	4	3	3	4	3
Q9HZX5	9	9	8	7	9	8	8	8	9	8	9	9	9	8	9
Q9HZX8	1	1	0	1	1	1	1	0	1	1	1	1	1	1	1
Q9HZX9	8	9	9	8	8	10	8	8	9	8	9	8	11	7	9
Q9HZY0	4	4	2	3	4	2	6	0	6	6	6	7	7	3	7
Q9HZY2	2	2	2	2	1	2	3	2	2	2	2	2	2	2	3
Q9HZY4	2	1	0	0	2	0	0	2	0	1	2	1	2	0	2
Q9HZY5	4	5	3	2	5	5	4	7	7	9	8	9	8	7	9
Q9HZY6	7	8	6	8	10	5	5	5	8	6	8	7	8	5	9
Q9HZY7	7	7	6	6	6	6	7	7	7	7	6	7	6	7	7
Q9HZY8	5	4	4	4	4	4	4	4	4	5	4	4	4	5	4
Q9HZY9	0	0	0	0	0	0	0	0	0	1	0	1	0	1	1
Q9HZZ0	14	16	14	14	15	14	14	14	16	16	17	16	17	14	16
Q9HZZ1	4	2	2	0	3	0	3	0	0	3	3	4	2	0	4
Q9HZZ2	10	10	10	9	8	8	9	10	7	11	8	11	10	11	10
Q9HZZ3	6	6	6	7	7	7	6	6	6	7	6	7	7	6	7
Q9HZZ4	6	6	6	4	7	5	6	5	5	7	7	7	7	6	7
Q9HZZ9	5	5	3	4	3	4	2	0	0	3	2	0	4	0	0
Q9I000	9	12	11	10	11	11	9	11	10	13	11	13	13	11	13
Q9I002	8	10	9	8	9	8	9	9	7	11	11	11	9	7	11
Q9I003	29	29	30	28	30	27	29	31	32	33	33	33	33	31	33
Q9I009	2	4	0	1	2	0	2	6	4	6	5	8	5	3	8
Q9I010	1	2	1	1	1	1	0	1	1	0	2	0	0	0	0
Q9I011	1	4	3	4	3	2	0	2	3	4	6	4	5	3	5
Q9I012	5	6	6	6	6	7	5	6	6	7	7	7	6	6	7
Q9I013	4	8	7	5	6	5	4	6	6	11	10	10	6	5	9
Q9I014	0	0	0	0	0	0	0	0	1	3	0	4	0	3	2
Q9I015	9	9	9	9	9	9	9	13	8	12	11	14	13	13	13
Q9I016	4	8	7	7	7	8	7	6	8	8	6	6	8	6	8
Q9I017	6	7	7	6	6	6	7	6	6	7	6	7	8	6	8
Q9I018	3	0	2	2	0	0	0	3	2	2	2	2	2	2	2
Q9I019	12	14	13	11	12	8	11	12	11	16	16	16	16	15	16
Q9I020	13	16	12	14	14	14	14	15	15	17	16	15	17	15	15
Q9I021	3	3	3	3	3	3	3	3	3	3	3	3	3	3	3
Q9I022	6	7	7	7	6	6	5	7	6	7	7	7	7	6	7
Q9I023	6	9	8	6	6	8	6	7	7	9	9	9	8	7	9
Q9I026	5	4	5	4	4	4	4	4	4	4	4	4	4	4	4
Q9I027	4	4	4	4	3	3	3	3	3	3	4	3	4	3	4
Q9I028	41	41	42	40	39	40	41	21	36	29	35	23	39	25	33
Q9I030	7	8	8	7	7	8	7	7	7	8	8	8	8	6	8
Q9I031	9	9	8	9	9	7	11	12	9	11	9	12	10	8	9
Q9I032	1	0	0	0	0	0	0	0	0	1	1	0	0	0	1
Q9I033	5	3	4	4	3	3	3	0	0	0	0	0	3	0	3
Q9I034	4	3	3	5	5	4	5	0	5	3	4	2	5	4	3
Q9I036	7	7	7	8	7	7	9	0	0	0	0	0	0	0	1
Q9I037	8	8	6	6	5	5	5	7	7	7	8	9	8	6	8
Q9I038	6	7	7	6	6	6	6	5	6	7	7	7	7	6	7
Q9I039	7	7	5	6	7	6	7	0	1	4	6	7	7	0	7
Q9I040	6	6	4	4	6	7	6	0	6	6	7	6	7	0	8
Q9I041	0	4	4	3	4	2	3	3	3	4	5	5	5	2	5
Q9I042	1	2	2	1	2	2	1	0	3	4	3	3	3	1	4
Q9I043	10	10	10	9	10	10	9	10	9	10	9	10	10	9	9
Q9I044	3	2	4	3	4	3	4	1	1	1	2	2	2	2	1
Q9I045	7	8	9	8	8	8	8	7	8	8	8	8	8	8	8
Q9I046	5	7	6	7	6	6	5	6	6	7	6	7	7	7	6
Q9I047	25	24	24	23	25	25	23	20	23	23	22	22	25	20	23
Q9I048	1	6	0	2	2	3	4	6	4	8	5	10	6	6	8
Q9I050	10	9	7	8	8	8	9	9	11	12	11	13	11	11	12
Q9I051	0	0	0	0	0	0	0	0	1	0	2	0	1	2	2
Q9I053	2	2	2	2	2	2	2	2	0	2	2	2	2	0	2
Q9I054	1	1	1	0	1	0	0	0	0	1	0	0	0	0	1
Q9I055	12	14	13	11	12	12	13	12	13	14	14	13	13	14	13
Q9I056	11	12	12	12	12	12	11	0	7	6	7	5	10	0	7
Q9I057	5	7	7	7	7	7	6	0	0	0	0	0	0	0	0
Q9I060	0	0	0	0	0	0	0	0	0	3	0	5	0	0	0
Q9I061	2	3	0	3	0	0	0	8	0	9	6	9	4	8	4
Q9I065	0	1	1	0	1	1	1	0	0	0	0	0	1	0	1
Q9I066	1	2	2	2	1	2	0	0	0	0	0	0	0	0	1
Q9I067	7	8	7	6	8	8	7	7	6	7	8	8	7	8	8
Q9I069	0	0	0	0	0	0	0	0	0	1	1	1	1	1	1
Q9I072	0	0	0	0	0	0	0	0	2	0	2	0	3	0	3
Q9I073	8	7	6	6	8	7	7	7	7	7	8	7	7	8	7
Q9I077	0	1	2	2	2	2	1	3	2	2	2	2	3	2	1
Q9I078	12	13	9	11	11	9	9	15	11	17	13	18	15	14	15
Q9I079	11	13	13	13	14	14	12	5	8	8	9	8	11	3	8
Q9I081	0	0	2	0	4	2	3	0	4	2	4	4	4	0	4
Q9I082	4	4	4	3	3	3	4	5	5	4	5	4	4	4	4
Q9I083	20	20	19	20	21	20	21	19	21	21	23	22	21	21	21
Q9I084	3	3	2	3	4	3	3	0	0	0	0	0	0	0	0
Q9I087	5	5	6	5	5	5	5	5	6	5	5	5	6	5	5
Q9I088	10	9	9	9	9	9	8	9	11	9	10	9	9	9	9
Q9I089	2	2	2	2	2	2	2	2	2	2	2	2	2	2	2
Q9I090	0	0	0	0	0	0	0	0	0	4	4	5	3	3	5
Q9I093	0	0	0	1	0	0	0	2	3	2	1	3	0	3	2
Q9I098	4	3	2	3	4	3	3	3	3	3	3	3	3	0	4
Q9I099	39	42	41	43	40	42	40	44	43	45	42	46	44	43	46
Q9I0A0	21	25	25	19	23	21	21	22	21	25	26	26	23	20	24
Q9I0A1	0	0	0	0	0	0	0	2	0	1	1	2	0	2	1
Q9I0A2	8	8	7	9	8	8	8	9	8	9	9	9	9	9	9
Q9I0A3	29	32	30	31	32	28	28	33	31	33	33	33	32	31	32
Q9I0A4	35	37	35	40	39	36	35	39	37	38	37	41	39	39	38
Q9I0A5	3	3	3	2	3	2	3	3	3	3	4	3	3	3	3
Q9I0A7	48	51	47	49	54	46	48	53	50	59	58	58	52	53	58
Q9I0A8	11	14	11	14	14	14	14	16	14	17	15	17	16	16	15
Q9I0B0	34	40	34	38	34	38	33	37	33	42	43	41	44	39	43
Q9I0B1	5	6	6	5	6	5	6	6	6	5	6	6	6	5	6
Q9I0B2	9	8	7	9	9	9	9	9	9	10	9	10	10	9	9
Q9I0B3	4	9	4	7	8	7	4	8	10	9	11	11	10	8	10
Q9I0B4	9	13	12	10	9	8	5	18	15	22	21	23	22	21	22
Q9I0B5	13	16	9	9	6	7	7	15	15	22	23	25	19	19	25
Q9I0B7	14	12	14	12	12	14	14	18	17	20	18	18	19	17	18
Q9I0C0	6	5	6	5	5	6	6	0	4	2	4	3	5	1	5
Q9I0C1	7	6	6	6	6	6	6	0	4	0	2	0	3	0	5
Q9I0C2	3	4	3	2	2	0	3	3	3	6	6	6	5	2	6
Q9I0C3	2	3	3	2	0	3	2	0	1	1	2	1	1	0	2
Q9I0C4	2	0	1	1	2	2	0	0	2	2	2	2	1	0	2
Q9I0C5	13	15	14	15	15	15	14	4	9	5	10	5	13	0	12
Q9I0C9	0	2	1	2	0	2	0	0	0	3	2	3	2	0	2
Q9I0D1	1	1	0	0	0	0	0	0	0	1	0	1	0	1	0
Q9I0D3	22	21	22	22	21	20	21	19	19	22	21	21	21	20	22
Q9I0D4	8	10	10	10	9	10	10	0	0	0	0	0	2	0	4
Q9I0D5	15	19	18	20	20	18	21	20	18	20	18	23	23	18	23
Q9I0D6	2	1	1	1	2	2	2	0	1	0	0	0	1	0	0
Q9I0D7	9	9	7	10	10	8	9	9	7	10	10	9	8	7	10
Q9I0D8	0	2	4	0	0	2	0	0	0	0	0	0	0	0	0
Q9I0D9	1	1	1	1	1	1	1	0	0	0	1	0	1	0	1
Q9I0E3	12	11	9	11	9	11	12	4	9	0	11	0	11	0	11
Q9I0E4	6	5	5	6	5	4	4	5	5	5	5	6	6	6	6
Q9I0E7	8	7	8	7	9	8	6	4	5	8	9	8	8	7	8
Q9I0E8	2	2	2	1	2	2	0	0	0	0	0	0	0	0	1
Q9I0F0	4	5	2	5	5	3	4	5	5	7	7	7	7	6	7
Q9I0F1	8	8	6	9	9	7	8	8	6	7	6	7	8	7	8
Q9I0F3	0	0	0	0	0	0	0	0	0	2	0	4	2	4	2
Q9I0F4	9	8	0	7	0	9	0	28	22	29	23	30	28	27	26
Q9I0F5	7	6	8	4	4	3	5	8	6	8	7	7	7	6	7
Q9I0F6	4	3	4	4	5	3	4	0	0	0	0	0	0	0	0
Q9I0F9	5	5	5	5	6	6	6	3	5	5	5	4	6	5	5
Q9I0H1	16	18	16	19	19	16	18	17	17	20	19	19	19	18	18
Q9I0H2	2	3	3	3	2	1	2	1	0	0	0	2	0	0	1
Q9I0H3	7	6	5	7	7	5	5	6	2	7	5	8	6	5	7
Q9I0H4	11	13	13	14	14	10	10	15	14	15	14	15	15	14	15
Q9I0H8	10	9	9	8	13	8	9	9	9	12	11	11	13	10	12
Q9I0H9	10	8	6	10	9	10	9	7	9	6	6	7	8	6	8
Q9I0I1	2	2	5	3	3	4	4	4	4	5	5	5	5	1	5
Q9I0I2	4	3	3	3	3	4	3	3	2	3	3	4	4	1	3
Q9I0I4	22	23	23	21	24	21	22	20	18	21	20	22	21	17	23
Q9I0I6	19	17	21	19	18	19	20	18	19	21	19	21	20	18	21
Q9I0I7	2	3	2	2	3	3	2	2	2	3	2	3	2	2	3
Q9I0I8	2	4	3	2	4	3	2	4	4	8	7	9	8	6	7
Q9I0I9	0	0	0	0	0	1	0	1	0	0	0	1	1	0	1
Q9I0J0	0	0	1	0	2	1	1	2	1	1	1	2	2	0	0
Q9I0J1	1	1	1	1	1	1	1	1	1	1	1	1	1	1	1
Q9I0J4	16	12	15	13	15	13	15	17	13	15	16	16	18	15	15
Q9I0J5	0	1	1	1	2	1	1	2	2	2	2	2	3	2	2
Q9I0J6	31	33	28	30	35	32	33	33	30	37	31	37	37	30	36
Q9I0J7	24	24	23	23	23	24	24	24	27	28	25	27	27	24	28
Q9I0J8	6	8	7	8	7	7	8	8	8	10	9	10	9	9	10
Q9I0J9	29	36	36	33	38	34	33	35	33	40	34	40	41	32	38
Q9I0K0	10	11	10	11	12	12	9	12	9	11	11	12	11	9	12
Q9I0K1	1	1	1	1	1	1	1	1	1	1	1	1	1	1	1
Q9I0K3	8	5	0	0	7	5	8	0	0	0	4	0	3	0	0
Q9I0K4	30	32	30	31	33	32	31	30	32	29	30	29	32	28	30
Q9I0K5	6	7	7	7	7	7	6	4	4	5	5	5	7	6	7
Q9I0K6	0	0	0	0	0	2	0	0	0	2	0	1	2	1	1
Q9I0K7	6	6	6	6	7	6	6	5	6	6	6	7	7	5	7
Q9I0K8	4	7	8	7	8	6	5	8	6	8	8	8	8	8	7
Q9I0K9	26	27	25	22	25	22	25	26	24	26	25	28	27	27	28
Q9I0L1	8	7	7	8	7	7	7	8	6	8	8	8	8	7	7
Q9I0L2	14	15	14	12	14	14	13	16	15	17	17	18	16	16	17
Q9I0L3	3	4	5	4	0	4	4	3	3	5	5	5	5	4	5
Q9I0L4	55	59	54	61	60	59	60	65	56	69	65	67	62	60	67
Q9I0L5	54	52	51	52	50	50	48	50	49	52	54	50	55	50	54
Q9I0L6	5	5	5	4	4	5	5	5	5	5	5	5	5	4	5
Q9I0L7	3	3	3	3	3	3	3	3	3	3	3	3	3	3	3
Q9I0L8	29	36	32	34	32	32	30	34	38	40	39	40	39	36	41
Q9I0M0	0	0	0	0	0	0	0	0	0	0	0	1	1	0	2
Q9I0M1	3	4	0	2	0	1	0	6	2	4	3	6	4	3	7
Q9I0M2	9	11	10	10	10	9	9	10	10	11	11	10	10	10	11
Q9I0M3	21	23	18	20	23	18	23	27	22	29	26	29	30	25	28
Q9I0M4	16	16	15	16	15	15	16	15	15	16	15	16	15	15	15
Q9I0M5	13	14	13	12	16	10	13	19	17	20	17	19	19	19	19
Q9I0M6	27	27	25	22	27	24	25	26	28	28	28	28	28	26	28
Q9I0M7	15	18	14	14	14	13	14	19	16	21	18	23	22	17	22
Q9I0M8	5	5	4	5	5	5	5	3	4	4	4	2	6	2	5
Q9I0M9	6	7	7	8	6	8	8	9	9	10	11	10	11	8	12
Q9I0N0	2	0	0	2	2	2	2	1	2	0	2	2	2	1	2
Q9I0N1	2	2	2	0	2	2	2	3	3	2	3	2	3	2	3
Q9I0N2	3	3	3	4	2	3	3	4	3	4	4	4	3	2	4
Q9I0N3	6	5	6	5	6	6	7	6	7	7	6	7	7	6	7
Q9I0N6	5	6	3	4	5	3	4	5	3	7	8	7	5	3	7
Q9I0P3	5	5	6	6	5	5	5	3	3	3	2	3	4	0	3
Q9I0P5	7	6	6	6	0	6	8	11	12	11	12	11	12	11	10
Q9I0P6	0	0	0	0	0	0	0	1	0	2	2	2	0	0	0
Q9I0P9	0	1	0	0	1	0	0	7	7	9	8	7	7	0	9
Q9I0Q0	5	6	0	6	5	4	7	14	13	19	18	16	16	14	19
Q9I0Q1	0	4	4	3	5	4	0	6	4	6	6	8	8	6	7
Q9I0Q3	8	11	7	5	7	4	8	6	5	5	9	8	7	3	9
Q9I0Q4	8	10	10	8	9	9	9	13	11	13	11	11	10	11	10
Q9I0Q5	7	8	6	6	9	6	9	12	12	11	12	11	12	11	11
Q9I0Q7	8	3	4	6	6	5	4	7	6	8	7	8	7	8	7
Q9I0Q9	4	5	3	4	5	4	4	4	5	7	7	5	6	5	6
Q9I0R1	15	15	15	15	15	16	15	17	15	15	16	15	17	15	16
Q9I0R3	13	14	15	15	15	14	16	11	16	12	16	12	16	11	18
Q9I0R4	6	7	5	8	6	9	7	7	9	6	11	9	12	5	13
Q9I0R5	2	1	2	1	2	1	2	0	0	1	0	0	1	1	0
Q9I0R7	0	0	1	0	0	1	0	1	0	1	1	1	1	0	1
Q9I0R8	7	8	9	10	11	10	8	7	5	8	4	10	7	6	9
Q9I0S3	3	3	3	3	3	3	3	0	3	3	3	3	3	0	3
Q9I0S5	5	5	5	5	5	4	4	4	4	5	5	5	4	4	4
Q9I0S7	0	2	0	0	0	1	0	0	0	0	3	0	4	0	3
Q9I0S8	0	0	0	1	0	0	0	2	1	2	3	0	3	0	2
Q9I0S9	4	8	6	8	0	8	9	7	12	11	14	12	15	5	15
Q9I0T0	11	12	12	12	11	12	12	10	13	13	14	14	13	10	14
Q9I0T1	19	27	27	25	25	23	25	23	29	31	32	29	32	19	31
Q9I0T2	7	12	11	10	11	12	9	11	12	13	13	13	12	10	13
Q9I0T3	8	13	10	11	10	10	11	11	10	13	10	13	10	10	13
Q9I0T4	13	13	8	9	11	12	10	15	14	16	13	16	18	18	15
Q9I0T6	0	4	0	0	6	0	3	0	3	3	4	7	8	0	7
Q9I0T9	16	18	17	17	17	16	16	17	18	18	18	18	17	16	17
Q9I0U0	7	7	7	6	9	7	8	5	7	7	8	7	9	0	9
Q9I0U1	7	6	7	6	9	8	8	8	8	9	8	14	14	9	11
Q9I0U2	9	11	5	7	10	7	9	12	8	13	8	16	13	6	13
Q9I0U3	0	0	0	2	3	2	1	3	2	3	2	3	3	3	3
Q9I0U4	21	25	24	25	23	23	24	12	13	19	18	18	18	10	18
Q9I0U6	2	3	3	2	3	3	2	0	0	0	0	0	1	0	0
Q9I0U7	13	13	13	13	14	14	13	10	13	12	10	12	13	10	12
Q9I0U9	7	8	6	6	7	5	5	6	3	8	8	9	8	7	8
Q9I0V2	11	15	15	13	12	13	12	10	14	16	17	16	13	13	16
Q9I0V3	7	8	6	6	7	6	8	7	6	7	8	8	8	8	7
Q9I0V4	11	13	12	13	12	13	10	14	13	16	15	16	13	12	15
Q9I0V5	13	13	13	12	13	11	12	12	12	13	13	13	12	12	13
Q9I0V6	5	2	0	3	4	0	2	0	0	3	4	4	4	0	4
Q9I0V8	6	6	5	5	7	4	6	7	4	6	5	7	8	7	6
Q9I0X8	7	8	8	7	7	7	8	5	8	7	8	6	8	5	7
Q9I0X9	2	5	5	4	4	3	3	7	4	9	6	7	6	8	8
Q9I0Y0	3	0	0	1	6	3	4	5	3	5	4	6	5	3	7
Q9I0Y4	5	5	6	5	6	5	5	0	0	0	0	0	0	0	0
Q9I0Z1	10	12	12	13	11	12	13	14	13	13	14	13	13	13	13
Q9I0Z9	10	9	9	10	10	9	10	10	10	8	9	9	10	10	9
Q9I100	2	2	0	2	2	0	2	3	3	2	1	2	3	2	2
Q9I102	1	1	2	2	2	1	0	0	0	0	1	0	0	0	2
Q9I103	4	4	4	4	0	2	2	2	2	4	5	4	4	0	5
Q9I104	0	0	0	0	0	0	0	0	0	2	0	0	2	0	0
Q9I106	3	2	2	2	2	3	3	4	2	4	4	3	4	2	2
Q9I111	2	4	3	4	3	3	3	0	0	0	0	0	4	0	2
Q9I113	2	2	2	3	1	3	2	2	3	2	3	2	3	3	2
Q9I115	3	6	0	6	5	0	3	7	7	8	6	8	8	7	8
Q9I116	3	0	0	1	4	4	3	3	4	4	5	5	4	3	4
Q9I118	5	5	5	5	5	5	5	5	5	5	5	5	5	5	5
Q9I119	1	1	1	1	1	1	1	1	1	1	1	1	1	1	1
Q9I120	2	2	1	0	2	2	2	0	0	0	0	2	3	0	0
Q9I123	0	0	0	0	0	0	0	0	0	0	0	0	1	0	1
Q9I127	1	0	1	1	0	1	0	2	2	3	3	3	2	2	3
Q9I128	0	0	1	0	0	0	0	2	0	3	0	3	0	2	2
Q9I129	4	4	3	4	4	4	4	4	4	4	4	4	4	4	4
Q9I130	7	7	5	8	9	4	4	6	5	9	3	8	7	8	7
Q9I131	1	2	3	0	3	2	2	2	2	3	3	3	0	2	2
Q9I132	0	2	0	0	2	0	2	3	3	6	5	5	6	5	5
Q9I133	3	4	0	0	0	3	3	5	4	8	7	11	8	7	11
Q9I134	5	10	4	5	8	8	6	17	22	20	24	15	23	12	24
Q9I136	4	5	4	5	5	5	4	5	5	5	5	5	5	5	5
Q9I137	47	52	39	44	48	38	44	52	53	56	56	60	55	50	55
Q9I138	20	24	23	20	26	24	26	24	27	29	29	29	28	21	29
Q9I139	6	8	10	5	6	8	7	4	6	7	9	10	11	7	8
Q9I140	19	21	20	19	20	19	19	21	21	23	23	23	22	21	23
Q9I143	2	3	3	0	3	2	3	0	0	0	1	0	0	0	1
Q9I144	3	4	4	4	3	2	4	0	0	1	0	0	0	0	2
Q9I145	1	1	1	1	0	0	0	0	0	0	0	0	0	0	0
Q9I146	4	0	3	3	3	3	3	3	4	5	4	6	5	4	4
Q9I148	1	0	1	1	1	1	1	0	0	0	0	0	0	0	0
Q9I149	4	3	4	4	4	4	4	3	2	3	4	2	3	0	3
Q9I152	11	13	12	11	10	10	14	8	7	9	10	10	15	6	13
Q9I154	15	14	15	15	15	12	15	3	12	13	15	12	17	5	16
Q9I156	2	2	2	2	2	2	2	2	2	3	2	4	4	3	3
Q9I157	204	233	203	219	223	205	210	241	234	247	243	248	235	235	244
Q9I162	5	4	3	4	4	4	3	3	3	4	3	4	5	4	3
Q9I164	3	4	3	2	3	3	3	3	2	2	2	4	3	3	3
Q9I165	11	12	12	13	14	12	12	0	4	0	7	0	5	0	5
Q9I167	21	24	23	23	22	22	21	0	11	0	11	0	13	0	10
Q9I168	28	29	27	25	29	26	26	29	29	35	33	33	31	24	28
Q9I169	5	6	4	6	6	4	6	7	5	7	5	5	6	6	6
Q9I170	17	19	16	17	17	16	16	21	20	21	22	22	20	18	21
Q9I171	16	18	19	18	19	17	18	20	19	21	20	21	19	18	21
Q9I172	0	0	0	0	0	0	0	1	1	1	1	1	0	1	1
Q9I173	5	7	4	5	3	4	4	7	7	9	9	10	9	7	10
Q9I174	15	15	15	15	15	14	15	16	16	17	16	16	17	16	17
Q9I175	0	2	0	2	0	0	0	4	4	4	4	4	4	4	4
Q9I177	2	5	4	2	5	4	5	5	5	6	6	6	6	5	6
Q9I178	3	3	3	2	3	2	4	5	6	5	6	6	5	4	4
Q9I179	208	236	224	222	231	211	209	236	242	255	252	255	249	239	256
Q9I181	69	80	69	69	76	64	63	78	75	87	85	88	79	79	85
Q9I182	81	87	75	81	83	73	76	86	88	91	92	90	89	84	90
Q9I183	18	19	18	17	19	16	17	20	19	18	20	21	21	18	20
Q9I184	20	20	23	18	21	19	18	23	24	27	26	24	25	23	26
Q9I185	14	15	14	14	14	14	14	14	15	15	15	14	15	14	15
Q9I187	27	30	29	30	31	28	31	31	31	33	33	33	31	32	31
Q9I188	20	27	25	23	23	22	20	25	25	29	29	29	26	22	32
Q9I189	17	19	18	17	18	18	17	19	17	18	18	20	18	20	20
Q9I190	11	15	10	11	13	9	12	15	13	16	17	15	14	15	16
Q9I191	18	19	21	16	20	17	18	21	19	21	21	22	21	20	22
Q9I194	32	38	32	34	36	35	37	37	36	39	36	39	36	38	40
Q9I195	5	5	5	5	5	4	4	4	4	6	6	5	5	4	5
Q9I196	4	5	4	5	4	0	4	5	6	6	7	6	6	6	6
Q9I197	15	19	17	17	18	15	19	18	18	16	18	17	20	16	19
Q9I198	4	4	4	3	4	5	4	2	3	2	2	2	3	3	2
Q9I199	1	1	1	1	1	1	1	1	1	1	1	1	1	1	1
Q9I1A0	5	4	4	4	3	3	3	4	0	3	3	3	3	2	2
Q9I1A1	29	31	29	31	30	31	29	21	20	24	25	30	31	24	26
Q9I1A2	1	0	1	1	2	1	1	0	0	2	0	2	0	0	0
Q9I1A8	0	0	5	0	5	3	0	3	12	0	9	0	13	0	14
Q9I1B0	0	0	0	0	0	0	0	0	0	0	0	0	2	0	1
Q9I1B1	0	0	0	0	0	0	0	0	0	0	0	0	1	0	1
Q9I1B2	0	1	2	0	0	2	0	0	0	2	2	0	2	0	2
Q9I1B3	10	15	11	12	9	13	11	9	14	12	14	12	16	6	15
Q9I1B4	3	2	0	3	1	3	3	2	3	2	2	2	3	2	3
Q9I1B5	0	0	0	0	0	0	0	0	4	4	4	0	4	0	5
Q9I1B6	0	0	4	3	0	5	3	0	7	6	9	6	10	0	10
Q9I1B9	0	0	0	0	0	0	0	0	3	2	3	0	5	0	4
Q9I1C0	0	0	1	0	0	0	0	1	0	0	0	1	0	1	0
Q9I1C5	0	2	4	0	4	2	4	5	5	7	6	7	6	3	6
Q9I1C6	20	20	15	18	23	17	21	24	20	24	23	25	24	23	24
Q9I1C9	7	7	7	7	7	6	6	0	0	0	0	0	0	0	0
Q9I1D3	16	18	17	18	18	17	17	16	17	18	18	17	17	16	18
Q9I1E1	1	1	1	1	1	1	1	0	1	1	1	0	1	0	1
Q9I1E6	0	2	0	3	0	0	2	3	0	5	3	6	4	3	5
Q9I1E7	8	8	8	8	8	7	8	10	10	10	10	9	10	8	9
Q9I1E8	5	7	7	6	5	5	5	9	6	11	12	11	9	8	11
Q9I1E9	1	3	1	1	0	0	0	5	3	5	4	5	4	5	4
Q9I1F0	1	1	1	0	0	1	1	0	1	1	0	1	1	0	1
Q9I1F5	32	29	23	29	32	31	32	30	33	29	26	31	32	28	30
Q9I1F6	9	12	12	11	12	12	11	12	12	13	14	14	13	12	14
Q9I1F7	3	4	4	3	4	4	4	2	3	3	2	4	3	3	4
Q9I1F8	0	3	2	3	3	3	0	0	0	1	0	0	0	0	0
Q9I1F9	4	4	4	3	5	5	5	2	0	5	2	4	4	2	5
Q9I1G6	4	5	6	6	6	6	5	0	0	0	0	0	0	0	0
Q9I1H0	13	15	14	15	8	13	14	23	23	23	27	23	26	19	26
Q9I1H1	9	12	11	10	7	9	12	11	13	12	13	13	13	10	13
Q9I1H2	5	4	9	7	0	8	4	8	10	10	9	7	10	7	10
Q9I1H3	67	67	70	65	57	64	62	71	81	79	86	84	83	68	86
Q9I1H4	6	7	6	6	5	5	6	6	5	7	7	6	7	4	6
Q9I1H5	6	11	12	12	7	11	11	22	23	23	24	22	23	20	24
Q9I1H6	2	0	1	1	0	2	0	3	0	3	3	3	3	1	3
Q9I1I4	1	1	1	1	1	1	1	1	1	1	1	1	1	0	1
Q9I1I5	30	35	30	28	32	33	30	29	33	33	30	33	33	31	33
Q9I1I6	7	13	11	11	12	12	8	18	14	17	18	18	19	17	17
Q9I1J3	2	0	2	2	3	3	2	0	0	0	0	0	0	0	0
Q9I1J4	0	0	0	0	0	0	0	0	0	0	0	3	2	2	2
Q9I1K2	0	0	0	0	0	0	0	0	0	2	0	2	1	0	1
Q9I1K6	0	0	1	0	0	0	0	0	0	1	0	1	0	2	0
Q9I1K7	7	7	9	7	7	7	6	3	3	8	4	8	6	4	5
Q9I1K8	22	22	21	21	23	22	24	20	15	23	21	23	21	22	21
Q9I1K9	7	8	6	6	8	6	7	6	4	6	5	7	6	7	8
Q9I1L0	13	17	18	17	15	15	16	18	19	20	21	20	20	15	21
Q9I1L2	8	8	9	8	7	7	7	7	9	9	9	9	8	8	8
Q9I1L3	9	10	11	9	9	9	10	11	11	12	14	13	11	9	14
Q9I1L4	0	1	0	0	0	0	0	1	0	3	0	1	2	1	0
Q9I1L6	2	2	1	2	3	1	2	3	2	3	3	2	3	1	2
Q9I1L8	2	0	0	0	0	3	0	3	0	4	0	3	1	3	4
Q9I1L9	19	24	23	20	17	20	19	16	22	22	26	24	24	19	27
Q9I1M0	25	26	27	26	27	25	28	22	30	26	31	28	31	20	31
Q9I1M1	9	8	8	9	6	8	7	9	10	9	9	9	10	6	10
Q9I1M2	14	18	19	18	16	20	16	14	21	18	21	19	23	15	19
Q9I1M3	2	2	2	2	1	1	1	1	0	1	2	2	2	1	1
Q9I1M5	2	3	3	3	3	2	3	0	0	0	0	0	1	0	0
Q9I1M7	2	2	2	2	2	2	2	2	2	2	2	2	2	2	2
Q9I1N0	8	12	11	9	11	10	11	6	11	9	11	8	13	0	12
Q9I1N1	3	3	4	4	4	3	3	3	5	2	4	4	5	4	5
Q9I1N2	7	7	8	6	6	5	7	3	5	6	7	5	7	3	7
Q9I1N3	11	12	12	11	13	12	12	7	7	11	12	8	14	6	12
Q9I1N4	25	32	31	29	33	32	30	25	31	29	36	31	36	24	36
Q9I1N5	11	12	14	13	12	12	13	10	11	13	13	13	12	11	14
Q9I1N6	8	7	8	8	9	7	9	3	4	7	6	7	9	3	9
Q9I1N7	16	13	15	15	18	16	15	12	16	13	18	15	17	13	16
Q9I1N8	4	2	3	5	3	3	2	3	3	5	4	5	4	0	4
Q9I1P0	4	5	2	3	2	3	3	3	2	4	3	6	3	4	3
Q9I1P6	4	3	3	2	2	3	4	3	7	5	6	7	7	4	8
Q9I1P7	4	6	5	5	5	6	5	5	6	5	6	5	6	4	6
Q9I1R1	5	3	3	3	2	3	2	0	1	0	0	0	0	0	0
Q9I1R3	18	17	17	17	17	15	18	18	17	18	17	18	17	17	18
Q9I1R6	4	2	4	3	3	3	3	5	5	5	5	5	5	4	4
Q9I1R7	3	3	0	6	6	0	0	10	0	11	4	11	7	9	7
Q9I1R8	11	12	11	9	10	10	11	10	11	13	12	11	11	10	11
Q9I1R9	1	0	1	1	2	2	1	1	1	0	0	0	2	0	0
Q9I1S0	12	14	13	13	15	13	14	13	11	11	14	15	13	11	13
Q9I1S1	6	8	7	7	6	7	6	8	6	7	7	9	9	7	8
Q9I1S2	0	3	0	4	0	3	0	20	18	22	18	23	22	19	22
Q9I1S3	7	8	8	8	9	7	5	0	0	0	0	0	0	0	0
Q9I1S4	4	10	0	6	0	0	6	11	6	12	9	12	10	9	11
Q9I1S5	8	9	9	8	9	9	9	0	5	4	8	4	3	3	8
Q9I1S6	3	3	3	3	3	3	3	0	0	0	0	0	0	0	0
Q9I1T0	13	14	15	12	13	14	14	0	0	0	0	0	0	0	0
Q9I1T1	27	27	28	27	27	28	27	3	11	3	9	0	8	0	6
Q9I1T6	6	7	6	7	6	6	6	0	0	0	0	0	0	0	0
Q9I1T7	1	1	0	1	1	1	1	0	0	0	0	0	0	0	0
Q9I1T8	11	12	13	11	12	11	14	0	5	0	6	0	6	0	9
Q9I1T9	9	8	8	9	9	10	9	0	0	0	5	0	6	0	3
Q9I1U2	6	7	7	5	7	7	5	0	0	0	0	0	0	0	0
Q9I1U3	8	11	11	9	10	9	10	2	5	2	0	0	2	0	0
Q9I1U4	13	15	16	13	13	16	13	0	0	0	0	0	0	0	0
Q9I1U6	20	20	20	20	20	20	20	3	6	4	12	5	12	0	11
Q9I1U7	4	4	4	3	3	0	3	0	0	0	0	2	0	0	0
Q9I1U8	15	16	14	16	15	14	14	0	0	0	6	0	6	0	0
Q9I1V1	9	11	10	10	11	10	10	0	0	0	0	0	3	3	6
Q9I1V2	10	13	14	10	13	12	11	0	0	0	0	0	0	0	0
Q9I1V3	34	37	38	35	37	36	34	3	6	0	8	3	4	0	5
Q9I1V4	5	6	5	5	5	6	5	0	0	0	1	0	1	0	0
Q9I1V5	33	33	31	33	32	33	34	0	13	9	18	8	15	0	21
Q9I1V6	11	13	13	12	12	13	12	0	0	0	0	0	0	0	0
Q9I1V7	21	21	20	20	20	20	20	0	0	0	0	0	0	0	0
Q9I1V8	4	3	4	4	3	4	0	0	0	0	0	0	0	0	0
Q9I1W2	28	30	32	30	31	30	29	0	7	0	12	0	10	0	0
Q9I1W3	47	50	50	45	48	48	48	0	0	0	8	0	12	0	0
Q9I1W4	30	29	32	30	29	33	30	0	7	0	11	0	10	0	11
Q9I1W5	5	5	6	5	5	5	4	0	0	0	0	0	0	0	0
Q9I1W8	31	34	36	34	37	34	35	0	6	0	8	0	10	0	9
Q9I1W9	6	6	6	6	6	6	6	0	3	0	2	0	2	0	0
Q9I1X1	22	28	28	28	28	27	26	0	1	0	0	0	0	0	0
Q9I1X3	16	16	15	16	16	16	17	0	0	0	0	0	0	0	5
Q9I1X4	4	4	3	4	4	2	3	0	0	0	0	0	0	0	0
Q9I1X5	3	5	5	5	5	5	3	0	0	0	0	0	0	0	0
Q9I1X7	26	24	26	25	25	26	28	3	3	0	2	1	2	0	4
Q9I1X8	6	6	6	6	6	5	6	0	0	0	2	0	3	0	0
Q9I1X9	1	0	1	1	0	0	0	0	0	0	0	0	0	0	0
Q9I1Y1	18	17	18	18	18	16	20	2	3	0	3	0	5	0	4
Q9I1Z3	4	3	3	3	3	3	3	0	0	0	0	0	0	0	2
Q9I1Z4	2	4	4	3	2	2	3	0	0	3	4	3	4	0	0
Q9I1Z6	7	9	5	9	5	3	6	15	13	15	15	15	15	14	15
Q9I1Z7	2	3	0	1	0	2	2	4	2	5	4	5	4	4	4
Q9I1Z8	10	9	6	11	9	11	9	8	7	7	6	10	9	6	8
Q9I1Z9	9	9	9	9	10	6	5	10	8	12	10	10	9	9	10
Q9I200	2	1	0	0	0	0	0	0	0	2	0	4	0	2	0
Q9I201	1	1	0	1	1	0	0	1	0	1	1	1	1	0	1
Q9I202	11	12	5	7	12	8	7	10	8	13	11	14	12	11	13
Q9I203	11	13	6	8	12	8	10	9	9	14	12	14	10	10	12
Q9I204	7	10	3	5	10	6	7	10	9	10	9	10	7	9	8
Q9I205	7	11	3	7	10	6	7	12	9	10	9	10	11	10	8
Q9I206	11	9	11	11	12	12	11	0	1	3	0	3	0	0	0
Q9I207	5	5	5	4	5	5	6	0	0	0	0	0	0	0	0
Q9I215	2	3	2	0	3	2	0	2	0	4	4	4	3	4	3
Q9I233	4	3	3	0	0	3	0	3	0	4	3	3	4	3	4
Q9I234	6	5	4	4	3	5	6	6	7	7	8	7	6	6	7
Q9I235	12	17	13	13	12	14	12	17	15	19	18	17	16	14	18
Q9I243	6	8	7	7	7	8	7	0	0	0	8	3	9	0	9
Q9I244	42	48	47	48	48	48	44	38	43	42	49	43	47	39	47
Q9I246	11	14	12	16	14	14	12	31	38	39	41	34	40	29	40
Q9I248	0	0	0	0	0	0	0	5	6	6	6	4	6	3	6
Q9I249	0	0	0	0	0	0	2	7	10	11	13	10	12	5	12
Q9I250	8	10	10	9	9	10	9	0	0	0	0	0	0	0	0
Q9I251	6	6	6	6	6	6	6	0	0	0	0	0	0	0	3
Q9I252	5	7	4	3	5	5	4	6	0	8	4	8	5	5	6
Q9I253	0	0	2	3	4	1	2	1	2	0	0	0	4	2	0
Q9I259	1	0	0	4	2	2	3	2	0	5	3	5	4	3	3
Q9I261	0	0	0	0	0	0	0	2	0	2	0	2	0	1	2
Q9I263	8	8	8	8	9	9	8	8	7	7	9	9	8	5	10
Q9I266	0	4	0	0	6	0	0	3	6	7	5	7	7	7	9
Q9I267	1	1	1	1	1	0	1	0	2	1	1	2	2	0	2
Q9I268	0	0	0	0	0	0	1	3	1	5	5	5	4	0	5
Q9I269	2	2	2	2	2	2	2	0	0	0	0	0	0	0	0
Q9I271	33	35	35	36	39	34	33	41	36	42	39	44	40	43	41
Q9I273	2	3	3	3	4	2	2	4	2	5	3	5	3	4	5
Q9I275	3	2	2	3	4	2	3	3	2	4	3	4	3	3	4
Q9I280	1	3	3	5	3	3	5	3	0	2	3	3	2	0	0
Q9I281	12	12	8	13	11	10	10	14	15	14	14	13	14	14	13
Q9I282	6	8	7	6	7	7	6	6	7	8	8	8	7	6	8
Q9I283	4	9	0	4	8	0	0	9	9	13	11	14	11	10	11
Q9I286	0	0	0	0	0	0	0	1	1	2	0	2	2	0	2
Q9I287	0	0	0	0	0	0	0	3	0	4	4	4	3	0	3
Q9I291	17	18	18	16	17	17	16	15	15	18	18	17	17	15	14
Q9I293	6	7	7	6	6	6	6	0	3	0	4	0	4	0	6
Q9I295	3	3	3	1	2	2	3	3	3	3	3	3	3	3	3
Q9I296	13	11	12	12	12	12	12	12	16	15	16	14	17	11	17
Q9I297	16	21	18	18	15	20	18	15	21	18	23	21	23	18	23
Q9I298	7	6	8	8	8	8	8	6	8	9	9	9	9	7	9
Q9I299	14	18	18	15	14	20	19	16	20	19	20	20	22	16	19
Q9I2A0	7	8	6	5	6	7	6	7	8	8	9	6	9	7	9
Q9I2A1	6	4	4	4	5	4	4	5	6	7	7	7	6	5	7
Q9I2A2	13	17	17	13	14	17	15	12	17	18	18	18	18	10	19
Q9I2A6	6	6	7	6	7	7	7	4	7	6	8	7	7	5	8
Q9I2A8	21	19	19	21	21	21	22	21	23	23	22	20	24	20	24
Q9I2A9	0	6	6	5	0	5	5	5	6	6	8	7	8	5	8
Q9I2B0	3	3	3	3	3	3	3	2	4	3	4	4	4	3	4
Q9I2B1	0	0	2	1	2	0	1	3	0	3	2	3	2	2	3
Q9I2B2	11	9	9	12	12	9	10	4	7	6	9	6	11	0	8
Q9I2B3	6	6	0	5	5	4	4	5	5	5	5	5	5	4	5
Q9I2B4	3	3	2	3	3	4	3	2	3	3	4	3	3	4	4
Q9I2B5	6	6	8	6	6	6	6	5	6	5	5	5	8	4	7
Q9I2B9	7	12	8	7	11	10	8	0	0	0	0	0	1	0	0
Q9I2C0	0	0	0	0	0	0	2	0	0	0	0	0	3	2	0
Q9I2C1	3	3	3	3	3	3	3	0	2	2	1	2	3	0	2
Q9I2C2	3	2	4	3	4	2	3	0	5	7	5	3	8	4	8
Q9I2C3	5	5	4	5	5	7	6	5	7	5	8	6	7	5	8
Q9I2C4	42	46	44	43	43	44	46	21	37	29	34	33	44	28	45
Q9I2C5	7	7	8	8	7	8	8	4	4	3	3	4	6	3	5
Q9I2C6	11	10	10	10	10	10	10	0	0	0	3	1	7	0	8
Q9I2D1	23	23	22	23	23	23	23	5	0	0	0	0	7	0	7
Q9I2D2	3	5	6	4	5	5	8	3	4	4	5	6	7	0	5
Q9I2D5	9	14	13	10	10	10	11	11	9	13	14	14	13	10	14
Q9I2D9	4	5	4	4	4	4	5	5	5	5	5	6	6	4	5
Q9I2E0	13	13	12	11	12	13	13	14	11	14	13	15	13	15	15
Q9I2E3	4	4	4	3	3	2	2	3	3	4	4	5	5	0	4
Q9I2E4	0	0	2	0	1	1	0	2	2	2	0	1	1	1	1
Q9I2E5	1	1	1	1	1	1	1	1	0	1	1	1	1	0	1
Q9I2E7	0	0	0	0	0	0	0	2	0	3	0	3	3	0	2
Q9I2F3	0	0	1	0	0	0	0	0	1	0	3	0	3	0	3
Q9I2F4	11	9	10	9	10	9	8	12	10	10	12	9	12	9	11
Q9I2F5	14	17	15	14	15	15	15	12	15	17	16	17	18	12	15
Q9I2F6	0	0	2	1	0	0	0	0	3	2	3	3	3	2	3
Q9I2F7	0	0	4	0	5	6	4	0	9	7	11	5	13	0	14
Q9I2F8	7	9	12	10	7	10	12	3	13	10	13	8	15	4	15
Q9I2G0	11	11	10	13	13	10	14	10	14	12	14	11	14	5	14
Q9I2G1	3	3	3	3	3	3	3	3	3	3	3	3	3	2	3
Q9I2G3	15	17	16	14	16	18	17	17	17	16	18	17	21	15	17
Q9I2G4	5	5	4	5	5	3	2	3	4	3	5	4	5	2	4
Q9I2G5	4	4	0	0	0	0	1	8	6	8	8	9	9	9	7
Q9I2H0	3	2	2	3	2	2	2	3	3	3	3	3	3	3	2
Q9I2H1	12	14	15	16	13	14	15	0	0	0	0	0	0	0	0
Q9I2H2	11	11	12	9	9	9	9	0	0	0	0	0	0	0	0
Q9I2H3	1	1	1	1	1	1	1	0	0	0	0	0	0	0	0
Q9I2H4	12	12	12	12	12	13	13	0	0	0	5	0	8	0	7
Q9I2H8	9	7	8	10	10	8	7	15	11	14	14	16	13	13	14
Q9I2I0	1	1	1	1	1	0	1	1	1	1	1	1	1	1	1
Q9I2I3	4	4	4	4	4	4	4	0	0	0	0	0	0	0	0
Q9I2J0	3	0	3	3	0	5	3	0	15	0	14	0	15	0	14
Q9I2J1	0	3	3	2	2	2	0	0	1	0	0	0	3	0	2
Q9I2J4	4	4	5	3	4	3	0	3	0	3	3	5	0	0	3
Q9I2J9	0	0	0	0	0	1	0	6	8	7	8	7	9	8	7
Q9I2K3	0	3	2	0	2	1	3	0	4	1	0	3	5	1	5
Q9I2K7	4	6	4	5	5	4	6	4	5	4	5	5	5	5	8
Q9I2L0	0	2	2	1	1	0	2	0	2	0	1	0	2	0	1
Q9I2L2	1	2	2	0	1	0	2	1	0	0	0	1	0	0	2
Q9I2L6	1	2	1	2	1	2	2	0	0	0	0	0	2	0	0
Q9I2L7	13	10	9	12	11	12	7	4	6	7	12	10	13	5	12
Q9I2L9	0	2	0	2	3	3	0	0	0	3	2	3	3	0	0
Q9I2M0	0	0	0	0	0	0	0	0	2	0	6	0	6	0	6
Q9I2M1	0	0	0	0	0	0	0	2	2	0	3	0	3	0	3
Q9I2M3	0	0	0	0	0	0	0	0	2	0	3	0	3	0	3
Q9I2M4	0	0	1	1	1	1	1	0	1	0	1	0	1	0	0
Q9I2M6	4	4	4	4	4	4	4	3	4	3	3	2	3	0	3
Q9I2M7	0	0	0	0	0	0	0	6	0	9	0	11	5	7	3
Q9I2N1	2	2	3	3	0	0	0	7	7	8	7	8	6	8	7
Q9I2N2	11	11	10	11	11	11	12	14	13	14	14	15	15	12	14
Q9I2N4	3	4	6	4	3	4	0	8	8	8	7	10	10	8	9
Q9I2N5	11	10	11	12	12	11	11	4	8	7	9	6	12	0	10
Q9I2N6	5	8	6	4	5	5	5	9	6	9	7	10	9	7	10
Q9I2N7	0	1	2	1	1	0	1	2	0	2	2	2	2	2	2
Q9I2N8	2	3	3	3	3	3	2	2	3	3	3	3	3	3	3
Q9I2P2	0	0	4	2	2	0	3	0	0	3	0	0	3	0	3
Q9I2P3	2	2	2	2	2	2	2	2	2	2	2	2	2	2	2
Q9I2P8	8	8	7	10	10	8	7	9	9	9	9	10	9	9	9
Q9I2P9	14	17	18	15	12	12	14	20	13	20	14	20	16	19	21
Q9I2Q0	0	1	0	0	0	0	0	0	1	1	0	1	0	0	1
Q9I2Q2	28	31	23	29	27	25	24	31	28	39	38	40	36	28	36
Q9I2Q3	4	3	4	4	4	4	4	3	2	3	3	4	4	4	3
Q9I2Q4	4	7	7	6	7	7	6	8	7	9	9	7	9	7	7
Q9I2Q5	3	4	2	3	3	4	4	4	3	4	3	3	4	3	4
Q9I2Q7	21	24	19	23	25	19	24	24	21	27	25	27	27	25	27
Q9I2Q8	3	3	3	3	3	3	3	3	3	3	3	3	3	3	3
Q9I2R2	12	14	13	13	13	13	13	13	14	13	14	14	15	12	14
Q9I2R3	11	13	13	15	13	14	13	16	16	15	15	16	15	13	14
Q9I2R4	6	5	4	5	6	4	6	6	6	6	6	5	6	6	7
Q9I2R5	19	16	18	16	16	15	16	17	16	17	17	17	17	14	17
Q9I2R6	10	13	10	11	11	12	12	12	8	12	13	13	13	12	12
Q9I2R7	12	12	13	11	12	11	12	12	12	13	12	14	13	12	13
Q9I2S0	8	8	8	8	8	6	7	10	7	10	10	10	9	7	9
Q9I2S3	17	20	18	18	20	17	17	25	23	27	26	28	25	26	25
Q9I2S4	18	22	16	19	19	18	16	21	20	22	23	23	21	21	22
Q9I2S5	2	4	3	2	4	3	3	4	3	4	4	4	4	3	4
Q9I2S7	12	15	13	12	13	13	13	12	11	13	12	15	14	12	15
Q9I2S8	10	11	10	9	11	9	10	8	8	7	7	6	9	6	6
Q9I2S9	7	9	8	8	9	7	8	8	8	8	9	9	10	8	8
Q9I2T1	7	7	6	7	6	7	7	7	7	7	7	7	7	7	7
Q9I2T2	8	9	0	6	11	5	5	11	7	16	11	17	12	14	15
Q9I2T3	6	5	4	4	4	6	8	6	5	6	2	6	6	4	7
Q9I2T4	16	21	18	18	20	21	19	16	16	20	16	22	22	19	19
Q9I2T5	4	4	4	5	4	4	5	5	4	4	4	4	4	5	5
Q9I2T6	1	1	1	1	1	1	1	1	1	1	1	1	1	1	1
Q9I2T7	17	18	17	17	17	16	16	16	16	19	17	18	17	17	18
Q9I2T8	42	46	41	40	41	41	43	45	43	46	45	48	45	45	45
Q9I2T9	61	63	54	63	65	52	58	70	65	74	67	74	66	66	71
Q9I2U0	26	32	31	26	31	25	28	31	32	36	32	35	32	31	35
Q9I2U1	10	9	9	9	9	9	10	9	11	8	7	8	11	7	10
Q9I2U2	45	50	46	42	47	42	41	47	45	52	50	53	46	47	50
Q9I2U3	3	5	6	5	0	3	0	4	5	6	6	6	6	4	6
Q9I2U4	7	8	0	5	7	8	4	11	4	11	9	12	11	11	10
Q9I2U6	15	19	19	18	18	17	17	21	21	22	20	22	23	22	22
Q9I2U7	31	32	30	32	32	29	28	35	33	36	36	35	33	33	36
Q9I2U8	34	36	35	34	36	31	36	40	33	41	38	42	39	39	40
Q9I2U9	12	16	17	13	15	12	13	13	15	17	17	17	14	14	17
Q9I2V0	4	5	5	5	4	5	5	5	5	4	5	5	5	5	5
Q9I2V1	10	10	8	7	11	7	10	15	12	16	13	16	13	15	14
Q9I2V2	4	4	4	3	4	5	4	6	4	7	5	7	6	5	7
Q9I2V3	13	16	16	11	12	12	12	12	10	17	19	16	13	11	17
Q9I2V4	0	0	0	0	0	0	0	3	1	0	0	3	0	2	0
Q9I2V5	69	67	65	66	70	68	64	74	70	77	73	76	78	71	71
Q9I2V6	9	12	11	10	9	11	9	0	0	0	2	0	2	0	0
Q9I2V7	3	3	4	3	3	4	3	0	0	0	0	0	0	0	0
Q9I2V9	1	2	1	2	1	0	1	0	0	0	0	0	0	0	0
Q9I2W0	8	9	11	10	10	9	10	0	0	0	0	0	0	0	0
Q9I2W1	16	15	15	14	15	15	12	0	1	0	0	0	0	0	0
Q9I2W2	3	3	3	3	3	3	3	0	0	0	0	0	0	0	0
Q9I2W3	9	10	8	7	9	7	9	0	0	0	0	0	0	0	0
Q9I2W5	3	3	2	1	3	3	2	3	3	4	4	4	4	3	4
Q9I2W6	2	2	1	2	2	2	2	1	2	1	2	2	2	1	1
Q9I2W7	8	8	9	8	8	8	8	6	6	8	8	7	9	6	8
Q9I2W8	6	8	4	2	5	0	3	7	6	12	9	12	9	8	12
Q9I2W9	66	65	65	62	63	59	67	67	69	73	71	75	70	67	74
Q9I2X0	10	12	11	10	12	10	12	11	11	14	14	14	12	11	15
Q9I2X1	10	10	10	11	10	10	10	11	10	11	10	11	12	11	11
Q9I2X2	12	18	13	12	16	11	13	13	11	19	18	18	15	15	18
Q9I2X3	11	10	10	11	11	10	8	11	10	13	12	12	12	10	12
Q9I2X9	3	5	7	3	4	6	5	5	2	7	7	7	5	3	6
Q9I2Y0	9	9	6	7	8	9	6	4	7	9	10	8	8	4	11
Q9I2Y1	7	6	0	3	3	5	0	7	4	8	6	9	7	8	9
Q9I2Y2	9	8	9	9	9	9	9	9	8	9	9	9	9	9	8
Q9I2Y4	7	7	7	7	7	7	7	3	3	5	7	7	6	3	6
Q9I2Y5	13	13	14	12	13	11	15	12	12	13	14	14	14	13	14
Q9I2Y7	14	17	14	13	14	11	12	15	14	18	15	16	14	16	16
Q9I2Y8	6	5	6	6	8	7	6	4	7	5	6	6	8	5	6
Q9I2Y9	13	13	12	11	13	13	12	12	13	13	11	13	12	12	12
Q9I2Z1	5	4	6	5	4	6	5	7	7	7	7	6	7	7	7
Q9I2Z2	7	7	7	7	7	7	7	6	7	6	7	5	7	5	7
Q9I2Z5	10	12	11	9	9	7	9	11	9	12	12	11	11	9	11
Q9I2Z6	6	6	6	6	6	6	5	5	6	6	4	6	6	6	6
Q9I2Z9	0	3	0	2	0	0	0	5	4	6	2	7	3	4	5
Q9I300	16	15	14	18	16	14	15	17	13	13	17	15	19	13	14
Q9I301	5	7	5	5	6	6	5	5	4	6	6	6	6	4	6
Q9I303	2	2	2	2	2	0	0	0	2	0	2	2	2	2	2
Q9I304	14	18	16	13	16	14	16	0	12	9	13	10	13	0	12
Q9I305	8	10	10	7	9	8	7	0	0	0	0	0	0	0	0
Q9I306	9	11	9	10	10	9	10	0	0	0	0	0	3	0	3
Q9I307	24	24	25	22	23	23	22	0	12	0	15	5	16	3	15
Q9I309	2	2	2	2	2	2	2	0	1	0	0	1	2	0	2
Q9I311	11	13	14	11	8	8	13	8	14	10	11	12	12	10	12
Q9I312	9	13	0	9	11	0	9	17	11	17	12	18	13	16	15
Q9I313	2	5	0	3	0	0	2	7	1	7	5	6	4	5	6
Q9I314	13	14	10	14	13	8	13	16	17	17	15	18	16	18	17
Q9I315	0	2	0	0	0	0	0	0	0	2	1	2	2	2	1
Q9I316	0	2	0	0	0	0	0	2	0	3	0	3	2	0	0
Q9I317	5	7	5	7	6	4	6	8	8	8	6	8	8	7	8
Q9I318	14	20	9	15	17	10	16	22	17	21	17	21	18	21	21
Q9I319	14	16	7	15	15	11	14	19	18	18	17	20	20	18	20
Q9I320	8	14	0	10	11	6	8	15	12	14	13	15	14	15	14
Q9I321	16	20	17	18	17	16	18	18	18	21	20	21	20	18	19
Q9I322	4	5	4	4	4	3	5	4	5	6	4	5	6	4	5
Q9I323	9	11	8	10	11	7	12	14	11	13	11	14	12	13	14
Q9I324	6	10	6	11	6	5	9	14	7	14	12	13	13	13	13
Q9I325	10	12	9	11	11	8	12	14	11	13	12	14	13	14	12
Q9I326	3	4	0	4	0	0	3	3	3	4	4	4	4	4	4
Q9I327	8	12	0	10	6	7	13	18	14	18	15	20	17	18	21
Q9I328	0	3	0	0	0	0	0	2	0	3	2	3	2	2	3
Q9I329	3	3	3	3	4	0	3	5	3	5	4	5	5	5	5
Q9I330	6	17	0	6	7	0	6	15	9	18	13	18	15	16	17
Q9I331	0	0	0	0	0	0	0	0	0	1	0	3	0	1	1
Q9I332	0	6	1	4	5	0	3	4	3	6	6	6	5	5	5
Q9I333	2	4	2	4	2	0	2	4	3	6	6	5	4	5	6
Q9I334	0	0	0	0	0	0	0	5	3	6	5	6	3	6	6
Q9I336	0	0	0	0	0	0	0	1	0	1	0	1	0	0	0
Q9I338	20	20	22	20	20	20	22	21	20	22	21	21	21	23	22
Q9I339	6	7	5	5	6	5	6	5	5	5	5	7	5	4	7
Q9I340	6	5	5	4	7	6	7	6	6	6	7	6	6	5	6
Q9I341	5	6	5	5	6	6	6	3	5	6	5	5	5	4	5
Q9I342	3	2	2	3	2	3	3	3	3	2	2	2	3	2	2
Q9I344	15	17	17	15	16	14	15	15	15	18	17	18	17	14	18
Q9I346	3	2	3	4	3	3	0	5	4	4	4	5	5	4	4
Q9I347	7	8	7	7	7	8	8	8	9	9	8	10	8	8	10
Q9I348	10	11	11	11	11	11	10	10	11	12	12	12	12	9	12
Q9I349	2	2	2	2	2	2	2	0	1	1	2	2	2	0	1
Q9I350	3	4	0	2	3	2	2	3	3	5	5	5	4	3	5
Q9I351	7	8	5	7	7	6	7	7	6	9	9	11	9	7	9
Q9I352	0	0	0	0	0	2	0	4	3	5	4	5	4	4	5
Q9I354	0	0	0	0	0	0	0	4	4	5	4	4	5	0	4
Q9I355	1	0	0	0	1	0	0	3	1	3	3	3	3	0	3
Q9I356	6	6	0	0	0	0	0	38	35	40	35	38	37	31	39
Q9I357	0	0	0	0	0	0	0	5	4	4	4	4	4	3	5
Q9I358	1	0	0	5	2	0	0	14	15	14	14	13	15	13	14
Q9I359	6	7	7	7	4	5	4	8	8	8	8	8	8	8	8
Q9I360	7	9	4	6	0	1	3	21	22	23	24	22	22	21	21
Q9I362	0	4	0	0	0	0	0	11	11	9	10	11	12	9	7
Q9I363	24	28	20	22	17	21	17	48	52	55	53	55	53	44	55
Q9I364	0	0	0	0	0	0	0	3	2	3	4	4	3	0	3
Q9I365	0	0	0	2	0	0	0	7	9	8	10	8	9	7	10
Q9I367	22	29	20	24	17	22	24	46	43	46	47	44	45	44	43
Q9I368	13	14	11	11	9	9	11	18	17	16	16	17	17	16	17
Q9I369	0	0	0	0	0	0	0	10	9	7	7	7	9	9	8
Q9I370	5	4	4	4	6	5	5	4	5	6	4	4	5	4	4
Q9I371	3	4	4	5	6	0	4	6	6	6	7	8	6	6	6
Q9I373	0	0	2	1	0	1	0	3	3	3	3	3	3	3	3
Q9I374	0	1	0	0	0	1	1	1	1	1	1	1	1	1	1
Q9I376	4	5	1	2	4	0	2	5	2	6	6	7	5	5	6
Q9I377	7	8	9	7	8	6	9	7	5	7	9	8	8	6	8
Q9I379	3	0	4	4	4	3	4	0	0	0	0	0	0	0	4
Q9I380	4	4	4	4	3	3	3	1	3	3	4	4	3	2	4
Q9I381	4	5	5	4	4	3	4	5	4	5	5	4	5	4	5
Q9I382	8	10	10	6	10	12	7	14	11	14	15	15	13	13	14
Q9I383	14	16	15	15	16	15	16	16	16	16	16	16	16	16	16
Q9I384	3	4	4	4	5	5	4	3	4	3	4	4	4	3	4
Q9I385	6	6	5	7	7	6	6	7	6	5	5	6	6	4	8
Q9I386	5	3	4	4	4	4	4	0	0	0	0	5	5	0	4
Q9I387	4	4	2	4	5	4	4	6	5	6	4	6	3	5	4
Q9I388	2	2	1	2	1	0	2	3	1	2	2	3	1	0	3
Q9I389	11	9	11	10	12	14	10	15	11	15	12	16	15	8	13
Q9I392	0	0	3	4	3	5	4	5	4	5	3	4	4	5	5
Q9I394	0	6	4	0	4	4	5	5	0	7	5	6	6	4	6
Q9I395	2	2	1	1	2	1	1	1	1	2	1	2	1	0	2
Q9I398	8	8	8	8	8	8	8	6	6	8	7	7	8	6	8
Q9I399	11	12	12	11	11	10	12	10	9	12	12	12	11	10	12
Q9I3A0	4	0	0	3	4	2	4	5	0	4	2	3	4	0	4
Q9I3A4	7	7	7	7	7	6	7	6	7	7	7	6	7	7	7
Q9I3A5	13	12	14	12	13	13	12	0	8	3	12	4	13	0	13
Q9I3A6	5	5	5	5	5	5	5	5	5	5	4	4	4	3	4
Q9I3A7	0	0	1	1	0	0	1	0	0	0	1	0	1	0	0
Q9I3A8	15	14	11	15	16	17	15	16	15	17	15	17	16	17	18
Q9I3A9	0	3	0	0	2	1	2	0	0	3	2	4	1	0	4
Q9I3B0	4	2	3	3	2	0	2	3	0	3	2	3	4	2	2
Q9I3B1	6	7	0	3	5	5	6	8	6	8	9	11	8	7	10
Q9I3B2	33	35	30	31	31	32	31	33	31	36	36	36	32	32	35
Q9I3B3	16	16	15	15	17	14	15	14	12	16	13	16	16	14	15
Q9I3B4	3	4	4	4	5	4	4	4	4	4	4	4	4	4	4
Q9I3B5	7	7	7	7	7	7	7	6	7	7	7	7	8	8	7
Q9I3B6	4	5	5	4	6	5	6	0	4	0	4	0	5	0	3
Q9I3B7	4	4	5	3	4	3	4	0	1	2	3	3	4	1	3
Q9I3B8	5	4	4	4	3	3	4	4	3	5	3	5	4	5	4
Q9I3B9	1	1	1	1	1	0	1	0	0	1	0	1	0	1	0
Q9I3C0	4	3	5	0	4	0	3	0	0	3	0	5	0	2	0
Q9I3C4	12	13	13	12	13	12	12	9	8	10	11	11	12	8	12
Q9I3C5	72	81	72	73	79	73	70	84	84	89	86	90	83	82	87
Q9I3C6	3	5	3	3	4	3	3	5	4	5	4	5	5	4	6
Q9I3C7	5	7	4	4	6	4	5	7	6	7	7	9	8	8	7
Q9I3C8	3	3	3	3	2	3	3	5	3	4	3	4	4	4	4
Q9I3D0	0	0	0	0	0	0	1	1	0	1	1	1	1	1	0
Q9I3D1	35	38	35	33	36	38	37	38	37	37	39	37	38	34	38
Q9I3D2	31	32	32	32	31	33	31	33	31	33	33	32	33	32	31
Q9I3D3	72	81	76	73	77	76	72	75	77	84	80	84	81	75	82
Q9I3D4	18	17	17	18	19	17	18	18	16	18	18	18	18	18	18
Q9I3D5	32	35	33	30	30	29	30	32	29	39	33	40	32	32	37
Q9I3D6	3	3	3	3	3	3	3	3	3	4	3	4	3	3	3
Q9I3D8	12	14	14	12	15	13	14	10	9	12	12	11	12	11	12
Q9I3D9	4	5	5	4	4	5	5	3	0	5	5	4	4	0	4
Q9I3E1	11	9	11	11	10	10	9	9	10	12	11	11	12	9	12
Q9I3E3	3	3	3	2	3	3	3	3	3	3	3	3	3	3	3
Q9I3E5	5	5	4	3	6	3	6	5	0	5	4	5	5	3	4
Q9I3E6	1	1	1	1	1	1	1	1	1	1	1	1	1	1	1
Q9I3E7	3	0	0	0	4	2	2	4	0	5	0	5	3	2	4
Q9I3F1	1	1	0	2	2	1	2	0	0	0	0	0	0	0	0
Q9I3F3	3	3	3	3	3	3	3	4	3	4	4	4	4	4	3
Q9I3F4	7	9	9	7	10	7	8	9	7	10	10	11	10	8	11
Q9I3F5	42	45	43	45	45	43	43	32	40	39	40	38	40	31	39
Q9I3F6	15	17	15	14	15	15	16	22	21	22	20	22	22	21	22
Q9I3F9	5	5	4	5	6	6	5	5	4	5	5	4	5	3	5
Q9I3G0	0	0	0	0	0	0	0	2	0	2	2	2	2	2	2
Q9I3G1	5	5	3	5	5	5	4	8	6	8	7	8	8	6	7
Q9I3G2	0	5	0	0	0	0	0	12	10	12	9	12	11	10	11
Q9I3G3	1	2	1	2	3	1	1	3	2	3	3	3	3	3	3
Q9I3G4	5	5	5	6	6	5	5	6	5	7	6	7	5	5	6
Q9I3G5	14	17	12	15	18	14	15	18	17	19	19	19	18	18	19
Q9I3G6	3	5	4	3	3	4	4	5	3	6	3	6	5	5	6
Q9I3G7	6	5	5	7	7	5	5	8	6	9	7	9	7	8	8
Q9I3G8	7	6	4	4	6	3	3	10	0	9	5	10	5	9	6
Q9I3H4	0	4	4	3	4	3	3	3	3	5	5	4	5	4	5
Q9I3H7	0	0	0	0	1	0	0	1	0	1	0	1	1	1	1
Q9I3H8	2	3	3	0	3	3	1	2	3	3	2	0	3	0	3
Q9I3H9	6	6	7	5	6	6	5	5	7	7	6	7	7	7	6
Q9I3I0	7	7	6	7	7	7	7	7	7	7	7	7	7	7	7
Q9I3I1	18	20	18	21	20	19	17	20	20	22	21	23	19	19	21
Q9I3I2	0	5	4	5	3	5	3	4	0	4	4	5	6	0	3
Q9I3I3	3	5	4	4	4	4	4	5	4	5	5	6	5	5	5
Q9I3I4	30	29	31	29	29	28	28	29	33	34	33	34	31	34	35
Q9I3I5	10	12	11	13	13	12	12	11	14	13	14	14	12	12	13
Q9I3I6	17	21	14	18	20	19	14	22	28	29	27	30	27	26	30
Q9I3I7	5	6	6	5	5	6	5	5	5	6	7	7	5	5	7
Q9I3I9	3	4	2	4	0	0	0	0	2	0	4	0	4	0	5
Q9I3J0	0	0	0	0	0	3	0	0	0	0	3	0	3	0	3
Q9I3J2	9	9	12	12	12	12	9	8	9	12	10	11	12	8	12
Q9I3J3	9	11	11	12	12	13	11	11	11	13	11	13	13	10	12
Q9I3J5	1	0	1	0	0	0	1	0	0	2	1	2	1	1	2
Q9I3J6	3	2	0	5	4	3	2	5	4	5	5	6	6	4	5
Q9I3J7	5	7	7	6	6	3	7	6	4	4	8	7	7	5	7
Q9I3K1	2	0	0	0	0	0	0	5	4	7	7	7	6	4	4
Q9I3K3	4	7	5	5	7	8	4	7	8	10	11	10	9	8	10
Q9I3K7	2	2	3	2	6	4	2	4	2	5	5	6	6	4	5
Q9I3K8	4	3	3	4	3	4	4	5	4	5	6	4	6	4	5
Q9I3L7	0	0	0	1	2	2	0	3	2	1	0	2	3	0	3
Q9I3L8	20	20	20	21	19	19	18	17	17	18	21	21	21	15	19
Q9I3L9	14	16	15	15	15	16	14	13	13	15	15	15	15	14	15
Q9I3M2	6	5	6	6	5	5	6	6	6	5	7	6	6	6	5
Q9I3M4	2	3	1	0	3	3	3	3	0	2	0	4	3	0	2
Q9I3M5	2	4	3	0	3	2	0	4	3	3	0	4	4	0	4
Q9I3M6	0	3	0	0	0	0	0	4	3	2	4	3	3	2	3
Q9I3M8	4	5	4	5	4	3	5	3	2	4	3	5	4	4	5
Q9I3M9	14	14	14	14	15	13	14	17	15	18	17	18	17	19	18
Q9I3N0	4	4	4	5	5	5	4	5	4	5	4	5	4	5	5
Q9I3N1	6	5	4	5	6	5	5	6	6	6	6	7	6	6	5
Q9I3N2	0	2	3	0	2	2	2	2	3	3	3	3	2	2	3
Q9I3N3	7	7	7	7	6	7	7	7	7	7	7	7	7	6	7
Q9I3N4	1	1	1	1	1	1	1	1	1	1	1	1	1	1	1
Q9I3N6	0	0	0	1	1	0	0	0	0	1	1	1	1	0	1
Q9I3N7	5	6	6	5	6	6	5	9	6	8	8	8	6	9	7
Q9I3N8	5	4	6	6	6	4	5	9	7	7	7	8	9	7	6
Q9I3N9	2	3	2	2	1	2	2	3	0	3	2	3	3	3	3
Q9I3P2	9	7	9	10	8	9	7	5	7	7	9	8	10	6	10
Q9I3P6	0	2	0	0	0	0	2	0	3	2	0	2	3	0	3
Q9I3P7	5	6	5	5	6	4	5	5	4	6	5	6	5	5	6
Q9I3P8	1	4	3	0	0	2	0	6	3	5	5	6	0	4	5
Q9I3P9	8	9	8	6	10	5	9	11	9	13	12	14	11	12	13
Q9I3Q1	0	0	0	0	0	0	1	1	0	0	1	1	1	1	1
Q9I3Q5	4	4	4	3	5	4	4	5	4	4	3	4	4	4	5
Q9I3Q6	0	0	0	0	3	0	0	4	0	6	0	6	0	4	0
Q9I3Q7	3	4	4	4	4	4	4	4	4	4	4	4	4	3	4
Q9I3Q9	2	1	1	0	2	2	1	2	2	2	2	2	3	3	1
Q9I3R0	2	0	0	0	3	3	0	3	3	1	2	3	4	0	3
Q9I3R2	0	0	2	0	2	0	2	2	2	0	2	0	2	2	2
Q9I3R4	20	21	19	19	17	18	15	13	17	16	15	17	20	11	21
Q9I3R5	0	5	0	0	0	0	0	14	12	19	16	18	15	13	14
Q9I3R6	1	2	0	0	2	0	1	2	0	2	1	2	2	2	2
Q9I3S1	7	8	9	8	8	10	9	0	0	5	0	6	0	0	0
Q9I3S2	0	0	2	0	2	0	0	0	0	5	4	5	0	2	3
Q9I3S7	4	4	3	4	4	0	4	0	2	0	3	2	4	0	3
Q9I3S9	0	2	2	0	2	1	0	0	0	0	0	0	0	0	0
Q9I3T1	1	0	1	0	0	0	0	0	0	2	0	1	0	0	1
Q9I3T5	0	0	0	1	0	1	0	0	1	0	0	0	1	1	0
Q9I3T6	10	10	9	9	10	9	10	4	6	10	9	6	10	0	10
Q9I3T7	2	3	3	2	4	2	2	3	2	4	2	4	3	3	0
Q9I3T9	0	1	0	0	0	0	0	3	2	4	4	5	3	0	2
Q9I3U0	5	5	5	5	5	5	5	0	2	0	4	0	2	0	3
Q9I3U1	4	3	0	4	1	0	0	0	2	7	6	6	6	6	5
Q9I3U2	5	6	5	5	4	4	3	2	3	5	4	6	5	2	5
Q9I3U3	6	4	5	4	5	5	4	0	0	0	3	0	4	0	3
Q9I3U6	5	5	4	5	3	3	5	4	0	3	3	4	3	3	2
Q9I3U7	4	5	6	6	5	5	5	5	3	5	5	6	5	5	5
Q9I3U8	1	0	0	0	0	1	0	1	1	1	1	1	1	0	1
Q9I3W1	5	0	4	4	4	4	0	6	5	6	5	7	7	4	6
Q9I3W7	6	7	6	6	6	6	8	7	5	8	5	6	8	5	7
Q9I3W8	9	10	10	11	10	11	12	8	6	9	8	12	13	6	13
Q9I3W9	8	10	9	9	8	9	9	9	8	9	10	9	9	9	9
Q9I3X1	3	7	5	4	4	2	2	4	6	7	6	6	7	5	6
Q9I3X2	21	25	22	23	24	22	24	29	27	28	30	29	29	27	28
Q9I3X3	2	2	0	0	0	0	1	2	2	2	2	2	2	2	2
Q9I3X8	0	2	0	0	3	2	0	3	0	0	3	0	0	2	3
Q9I3X9	9	11	10	8	9	6	7	13	0	11	7	14	10	13	14
Q9I3Y0	0	3	0	0	3	0	2	0	0	4	4	3	3	3	3
Q9I3Y3	1	1	0	0	1	1	0	1	1	1	0	1	1	1	1
Q9I3Y6	4	6	6	6	6	6	6	0	4	3	5	5	5	0	6
Q9I3Y7	1	1	1	0	1	0	1	1	1	1	1	1	1	1	1
Q9I3Y8	5	3	4	5	5	5	5	0	2	0	2	0	0	0	0
Q9I3Z0	1	1	1	1	0	1	0	0	0	0	0	0	1	0	1
Q9I3Z1	3	3	3	3	3	3	3	1	1	2	3	3	3	0	3
Q9I3Z5	4	3	4	4	3	4	4	0	2	2	4	1	4	0	4
Q9I400	11	12	10	10	9	10	11	8	11	10	10	9	11	8	11
Q9I401	2	5	2	3	4	3	3	3	2	4	4	5	5	4	4
Q9I402	50	50	49	51	49	50	49	43	43	44	44	45	47	39	45
Q9I403	3	3	3	3	3	3	3	3	3	3	3	3	3	2	3
Q9I404	1	2	2	1	2	1	2	1	1	1	1	2	2	1	2
Q9I405	13	14	13	13	12	13	12	13	12	12	14	12	13	13	13
Q9I406	29	31	24	31	31	26	23	22	23	25	26	27	32	22	32
Q9I407	25	26	25	26	27	27	24	24	25	25	26	26	25	22	26
Q9I408	3	5	3	4	4	0	3	0	3	3	4	5	4	0	5
Q9I409	6	5	6	7	7	7	7	5	6	6	7	6	8	6	6
Q9I411	3	4	2	3	4	4	4	0	0	1	2	2	3	2	2
Q9I414	5	5	4	4	3	4	5	5	4	5	6	7	6	5	6
Q9I417	25	28	29	25	29	27	27	9	26	18	27	22	29	11	27
Q9I418	0	0	2	4	0	1	0	4	0	4	2	4	0	2	0
Q9I420	8	8	8	8	8	8	8	7	7	8	8	7	8	6	8
Q9I426	3	4	4	5	5	5	4	4	4	4	4	5	6	4	6
Q9I427	3	2	2	4	2	3	2	2	4	4	4	4	4	4	4
Q9I429	0	0	0	0	0	1	1	0	2	3	2	2	2	0	0
Q9I433	2	0	0	3	0	1	0	0	2	3	2	2	2	0	2
Q9I435	3	3	3	0	3	3	2	3	3	4	4	5	3	3	5
Q9I436	1	1	1	1	0	1	1	1	1	1	1	1	1	1	1
Q9I437	5	5	5	5	5	5	5	4	4	5	5	5	5	0	5
Q9I439	1	2	2	0	1	1	1	0	0	2	2	2	1	1	2
Q9I440	19	22	18	18	17	18	18	18	18	23	20	23	20	17	22
Q9I442	14	25	8	21	26	5	16	40	36	42	38	40	35	40	36
Q9I443	12	12	11	10	12	9	12	14	16	14	16	14	15	11	16
Q9I444	1	2	2	2	0	1	2	2	1	3	4	3	2	4	4
Q9I445	0	0	0	0	0	0	0	2	0	2	0	3	1	0	2
Q9I446	5	5	5	4	5	5	4	4	3	4	3	4	4	2	4
Q9I447	3	3	3	3	3	2	3	0	0	0	0	0	1	0	1
Q9I448	6	7	7	5	6	7	7	1	1	3	4	5	4	1	4
Q9I449	0	1	1	0	0	1	0	0	0	1	1	1	0	0	1
Q9I450	14	17	15	15	16	12	15	18	15	17	17	18	18	17	19
Q9I451	12	13	14	15	14	15	12	13	14	15	16	14	15	10	14
Q9I452	11	14	14	13	14	13	14	14	13	13	13	15	15	13	15
Q9I456	9	10	6	11	10	12	7	13	12	13	13	13	13	13	14
Q9I457	15	14	13	13	14	14	14	14	14	14	14	13	14	13	14
Q9I459	0	2	3	0	3	3	3	3	2	3	4	3	4	0	3
Q9I461	6	6	5	4	6	5	5	6	4	8	4	8	6	6	7
Q9I465	1	1	1	1	1	1	1	1	1	1	2	2	1	1	2
Q9I467	0	1	2	0	0	0	1	0	0	1	0	1	0	0	1
Q9I472	6	4	4	5	6	6	5	5	4	5	5	5	3	4	4
Q9I473	3	2	2	2	3	3	3	0	0	0	0	1	0	0	0
Q9I475	3	3	3	0	0	2	1	3	0	4	3	4	4	0	3
Q9I481	3	2	1	3	2	1	2	4	4	5	5	5	3	3	5
Q9I484	5	6	5	3	5	5	5	0	3	3	4	3	5	0	6
Q9I492	6	6	6	0	6	7	5	6	10	7	11	12	12	0	12
Q9I493	3	3	2	4	2	3	3	3	2	2	2	2	4	4	3
Q9I494	5	7	7	7	6	4	6	6	6	7	7	6	7	6	7
Q9I495	7	6	8	8	7	3	5	12	10	13	13	16	14	12	15
Q9I497	1	1	0	0	0	1	0	3	2	2	2	3	3	3	3
Q9I498	2	4	3	0	2	2	2	2	1	3	2	2	3	3	4
Q9I4A3	0	0	0	0	2	0	0	0	0	1	1	2	2	1	0
Q9I4A4	2	2	2	2	2	2	2	2	2	2	2	2	2	2	2
Q9I4B0	0	2	1	0	2	0	0	3	3	4	2	6	3	6	5
Q9I4B2	7	9	7	5	6	7	6	8	4	10	10	9	7	7	7
Q9I4B3	0	4	2	0	3	0	0	5	4	7	6	7	6	6	7
Q9I4B6	4	6	5	5	7	4	3	8	8	10	8	9	10	7	10
Q9I4B7	0	0	0	0	0	0	0	0	8	0	4	0	8	0	9
Q9I4B8	0	0	0	0	0	0	2	0	4	1	4	4	5	0	6
Q9I4C0	4	2	3	2	0	4	5	1	8	6	9	6	9	4	9
Q9I4C1	0	0	0	0	0	5	6	4	15	13	14	12	20	0	19
Q9I4C2	6	7	10	8	7	12	14	15	14	13	15	13	16	13	15
Q9I4C3	4	0	0	0	1	6	4	2	7	8	9	8	12	4	14
Q9I4C4	0	0	0	0	0	4	3	6	7	6	10	4	10	2	10
Q9I4C5	0	0	0	0	0	2	0	0	0	0	0	0	1	0	1
Q9I4C8	3	3	3	3	4	4	4	2	0	3	0	0	0	0	0
Q9I4C9	2	3	0	0	3	2	3	0	0	0	0	4	5	0	5
Q9I4D1	3	4	3	5	5	3	4	5	6	7	5	6	6	6	5
Q9I4D2	8	9	9	8	7	7	9	8	8	9	9	9	9	7	9
Q9I4D3	7	8	9	8	7	8	9	6	7	8	8	10	7	8	9
Q9I4D4	6	5	4	6	6	5	4	3	5	5	4	3	5	4	5
Q9I4D5	6	7	7	6	7	7	6	6	6	7	6	7	7	6	7
Q9I4D6	11	12	11	11	12	11	12	11	12	11	11	11	13	10	12
Q9I4D7	2	2	2	2	2	2	1	2	0	2	1	2	2	0	0
Q9I4D8	5	2	3	3	2	0	2	0	3	5	3	2	4	0	4
Q9I4E0	2	2	2	2	2	2	2	2	2	2	2	2	2	2	2
Q9I4E1	0	2	1	2	2	2	2	1	2	2	3	3	2	2	3
Q9I4E3	3	5	6	2	3	0	4	5	6	8	8	7	8	8	8
Q9I4E5	6	8	5	6	6	5	6	7	7	9	7	10	8	9	9
Q9I4E6	14	15	13	8	16	12	11	20	17	21	19	21	17	20	19
Q9I4F0	5	5	5	4	4	4	4	5	4	3	4	0	4	2	6
Q9I4F5	1	2	0	1	2	0	1	3	2	3	3	3	2	3	3
Q9I4F7	0	3	0	0	0	0	0	0	0	4	3	4	4	0	4
Q9I4F8	14	14	14	13	14	14	14	6	8	12	9	9	12	7	12
Q9I4F9	19	18	18	19	19	19	19	15	15	17	16	16	18	16	18
Q9I4G3	8	11	10	11	9	9	7	0	9	4	8	0	12	0	9
Q9I4G6	18	23	20	21	20	20	19	19	21	22	24	23	21	19	23
Q9I4G7	1	0	0	0	0	1	0	0	0	0	0	1	1	0	0
Q9I4H1	6	9	10	9	10	11	10	8	8	7	9	7	10	4	10
Q9I4H2	0	0	0	1	0	0	0	3	2	3	1	5	3	0	0
Q9I4H3	3	2	2	4	5	3	2	5	3	3	4	5	5	6	5
Q9I4H5	9	15	13	10	12	9	10	11	10	15	15	14	12	13	14
Q9I4H6	13	17	13	14	15	11	14	19	16	19	17	19	17	16	19
Q9I4H7	4	6	6	5	5	3	5	4	2	6	6	6	5	5	5
Q9I4H8	9	11	8	9	9	9	10	9	9	11	10	11	9	9	11
Q9I4H9	2	2	3	0	0	4	2	5	4	4	2	5	5	0	7
Q9I4I0	3	1	2	5	3	0	5	6	4	6	5	7	6	5	6
Q9I4I1	56	57	49	50	54	44	49	53	53	60	59	60	52	54	58
Q9I4I2	24	28	14	26	26	22	23	33	29	33	30	34	31	30	32
Q9I4I6	3	3	3	3	3	2	2	0	0	0	0	0	0	0	0
Q9I4J3	2	3	3	2	3	2	2	2	2	4	4	5	3	3	4
Q9I4J4	4	3	0	3	4	5	3	4	4	5	6	6	6	6	5
Q9I4J5	4	5	4	5	4	5	3	5	4	7	4	6	5	5	5
Q9I4J6	4	4	4	4	4	4	4	4	3	3	2	4	4	3	4
Q9I4J8	0	0	0	0	1	0	1	0	0	2	1	3	2	0	2
Q9I4J9	2	0	2	2	0	0	0	0	0	0	0	0	2	0	2
Q9I4K0	18	18	19	19	19	17	18	13	13	11	14	12	14	10	16
Q9I4K5	0	0	0	0	0	0	0	6	7	6	7	5	7	0	6
Q9I4K7	2	0	1	0	2	2	2	3	2	4	4	4	5	3	4
Q9I4K8	9	13	13	9	12	10	12	13	13	13	13	14	13	13	14
Q9I4K9	1	0	0	1	0	0	1	1	1	1	1	1	1	1	1
Q9I4L0	1	2	1	1	2	2	1	2	2	2	1	3	2	1	2
Q9I4L1	10	11	11	11	11	11	11	10	11	12	12	11	13	9	12
Q9I4L2	0	0	0	0	0	0	0	4	3	4	4	4	5	4	4
Q9I4L3	2	2	2	2	0	2	2	1	1	2	2	2	2	0	2
Q9I4L5	0	0	0	0	0	0	0	3	1	1	2	4	3	0	4
Q9I4L6	12	12	13	12	10	11	12	12	14	13	13	14	13	14	14
Q9I4L8	1	2	2	2	2	1	2	2	2	2	1	2	1	0	2
Q9I4L9	0	0	0	4	2	3	2	5	2	5	0	6	4	0	6
Q9I4M0	19	19	20	20	18	20	19	11	5	11	0	15	5	8	6
Q9I4M1	2	2	2	2	3	2	3	0	0	0	0	0	0	0	0
Q9I4M2	2	1	0	1	2	1	0	0	0	0	2	2	2	0	0
Q9I4M3	8	9	10	10	9	10	9	5	5	5	7	5	8	0	6
Q9I4M4	0	4	3	1	2	4	2	0	0	0	0	0	0	0	0
Q9I4M5	9	10	13	8	9	8	9	10	8	12	8	13	10	8	10
Q9I4N1	6	6	5	8	6	6	4	8	5	9	9	12	12	7	6
Q9I4N2	4	6	5	4	7	4	6	7	3	8	5	7	7	5	8
Q9I4N3	12	11	9	9	11	8	4	15	14	19	15	19	14	17	17
Q9I4N4	0	0	0	0	0	0	0	0	0	3	0	4	0	0	0
Q9I4N5	3	3	3	3	3	3	4	4	4	4	3	4	3	3	3
Q9I4N6	8	8	8	8	8	7	7	8	8	8	8	8	8	8	8
Q9I4N7	7	7	7	7	7	7	7	5	5	6	5	6	6	5	6
Q9I4N8	23	30	28	28	30	26	26	36	29	36	37	41	37	34	33
Q9I4N9	3	2	3	2	3	3	3	3	2	2	1	3	4	2	2
Q9I4P0	2	4	3	2	2	1	3	3	3	4	4	3	4	3	4
Q9I4P1	2	5	3	3	5	3	0	5	3	4	5	5	5	4	4
Q9I4P2	5	8	8	6	6	5	5	4	1	7	6	6	6	5	7
Q9I4P3	11	13	10	11	8	10	6	11	9	12	10	12	10	10	11
Q9I4P5	8	8	6	7	8	4	7	9	6	10	9	9	9	8	10
Q9I4P6	3	2	3	2	3	2	3	3	2	3	2	3	3	3	3
Q9I4P7	1	1	2	1	2	2	2	2	3	2	1	2	1	2	2
Q9I4P9	4	5	3	4	5	3	4	3	3	5	4	5	5	4	5
Q9I4Q0	1	1	0	1	1	0	1	1	2	2	1	2	2	2	2
Q9I4Q3	3	6	5	4	6	5	5	4	6	8	6	6	6	4	6
Q9I4Q4	2	2	1	2	2	2	1	2	2	2	2	2	2	2	2
Q9I4Q5	25	27	22	27	25	25	23	25	24	26	27	28	29	26	28
Q9I4Q6	18	20	19	17	21	19	20	28	21	27	22	28	25	26	26
Q9I4Q8	21	22	22	20	22	21	21	9	14	14	15	12	17	8	14
Q9I4Q9	5	5	4	2	4	4	4	0	4	2	5	4	5	0	4
Q9I4R0	11	10	10	11	11	10	11	12	11	12	11	12	12	12	10
Q9I4R2	2	1	3	2	2	1	2	2	3	3	3	3	2	1	3
Q9I4R3	12	12	10	12	11	12	10	13	12	13	12	12	12	11	12
Q9I4R5	1	0	0	0	1	0	1	1	0	0	0	1	0	0	1
Q9I4R7	1	1	1	0	2	0	0	2	0	3	2	3	2	2	2
Q9I4S1	14	15	14	14	15	13	13	14	13	15	14	14	14	14	16
Q9I4S4	1	0	0	1	1	1	0	2	1	2	3	3	3	2	3
Q9I4S5	10	11	13	11	13	10	11	11	12	13	13	12	13	11	10
Q9I4S6	13	13	10	12	13	12	13	11	12	14	13	14	13	11	13
Q9I4S7	10	12	9	9	12	10	9	12	11	12	11	12	12	12	12
Q9I4S8	7	5	4	0	7	2	5	4	0	6	5	7	6	2	6
Q9I4S9	10	12	7	10	12	9	8	12	9	14	11	14	12	12	14
Q9I4T1	12	11	8	10	10	10	11	11	9	11	11	11	11	11	11
Q9I4T3	8	7	8	8	8	9	8	5	7	5	7	7	8	5	9
Q9I4T4	3	3	3	2	2	4	3	2	3	4	3	4	4	3	4
Q9I4T5	5	4	5	4	6	5	6	4	6	4	4	4	5	5	4
Q9I4T8	8	7	7	8	7	6	7	7	8	8	8	8	7	6	9
Q9I4T9	3	4	3	4	3	4	4	4	3	4	4	4	4	3	4
Q9I4U0	1	1	1	1	1	1	1	1	1	1	1	1	1	1	1
Q9I4U1	2	2	2	2	2	2	2	2	2	2	2	2	2	2	2
Q9I4U2	23	24	24	19	26	25	21	25	22	28	23	28	27	23	29
Q9I4U3	7	6	3	4	6	2	0	11	4	12	0	14	11	10	13
Q9I4U4	0	3	2	3	0	2	2	3	2	3	4	2	4	0	3
Q9I4U5	1	1	1	1	1	1	1	1	1	1	1	1	2	1	2
Q9I4U7	10	9	9	9	11	10	8	9	10	10	11	9	13	9	9
Q9I4U8	4	3	0	3	4	0	0	4	4	4	5	5	4	0	4
Q9I4V1	11	10	10	9	11	8	9	10	9	11	11	12	12	10	12
Q9I4V4	1	1	0	1	1	0	0	0	0	1	0	0	0	0	1
Q9I4V7	0	1	1	1	2	2	1	1	1	2	3	2	2	0	2
Q9I4V8	11	11	11	11	11	10	11	13	11	12	12	12	13	12	12
Q9I4V9	5	9	6	6	6	5	6	9	6	9	6	9	7	8	9
Q9I4W0	21	22	22	21	21	21	21	21	18	22	21	23	20	20	21
Q9I4W2	20	20	19	19	21	19	20	20	20	20	20	20	20	20	21
Q9I4W3	28	28	27	24	28	29	27	28	29	30	28	29	29	28	28
Q9I4W4	3	4	4	1	3	2	2	3	2	4	4	4	3	3	4
Q9I4W5	16	14	17	14	16	15	16	16	13	16	14	16	16	13	16
Q9I4W7	4	3	4	4	4	4	4	4	4	4	3	4	4	3	4
Q9I4W8	21	21	21	22	22	21	22	22	20	20	20	22	23	22	23
Q9I4W9	6	9	8	6	9	7	7	8	9	10	8	10	9	9	10
Q9I4X0	0	4	0	0	0	1	2	4	4	5	6	6	5	5	6
Q9I4X1	8	11	11	12	8	10	11	15	14	15	15	15	14	16	15
Q9I4X2	9	9	9	11	8	8	9	15	15	16	15	15	16	14	16
Q9I4X3	3	0	0	3	0	6	8	29	24	31	26	31	30	26	31
Q9I4X4	1	1	1	1	2	0	1	1	0	2	0	2	0	0	2
Q9I4X8	7	8	8	8	7	8	7	7	7	8	8	8	7	8	8
Q9I4Y1	3	2	0	2	0	3	2	0	0	2	2	3	2	0	1
Q9I4Y4	22	26	18	25	19	20	25	28	25	29	30	30	26	27	30
Q9I4Y8	4	5	4	3	5	6	5	3	4	4	5	5	6	2	5
Q9I4Y9	0	0	0	0	1	0	0	0	2	0	2	2	2	2	2
Q9I4Z2	5	5	3	4	4	5	3	5	4	5	5	5	5	5	3
Q9I4Z3	5	4	5	5	4	4	3	7	6	8	7	9	8	7	9
Q9I4Z4	8	10	10	9	11	9	10	9	11	11	10	11	10	10	11
Q9I4Z5	5	6	6	6	6	5	6	6	7	7	7	7	6	4	8
Q9I4Z7	13	13	13	13	13	13	13	13	13	13	13	13	13	13	12
Q9I4Z8	6	6	5	6	6	6	6	6	6	6	6	6	6	6	6
Q9I4Z9	3	2	3	4	3	4	1	3	2	4	4	4	3	4	4
Q9I500	15	16	13	14	12	11	12	13	13	16	15	14	14	13	16
Q9I502	30	34	34	30	32	31	31	35	35	36	36	37	35	36	39
Q9I503	8	9	9	8	8	8	8	9	8	10	9	10	10	9	10
Q9I504	2	2	2	2	2	2	2	2	2	2	2	2	2	2	2
Q9I505	8	7	7	8	8	7	7	8	8	8	8	8	7	7	8
Q9I506	4	3	0	3	3	0	3	6	5	6	4	5	5	5	4
Q9I507	0	0	0	0	0	0	1	0	0	1	0	1	1	1	1
Q9I508	9	7	8	9	7	9	8	9	9	9	10	9	8	10	9
Q9I509	10	7	8	8	9	7	9	8	8	9	9	10	9	10	8
Q9I510	1	1	1	1	1	1	1	1	1	1	1	1	1	1	1
Q9I511	9	9	7	7	6	5	5	10	8	12	11	13	10	9	12
Q9I512	11	11	11	10	11	10	11	11	9	11	10	11	11	11	11
Q9I513	18	19	16	20	19	19	17	21	19	21	21	21	22	19	21
Q9I514	5	5	6	8	10	5	7	10	8	10	10	11	9	9	9
Q9I515	16	17	17	15	16	17	17	16	14	16	15	17	18	15	16
Q9I516	5	4	3	5	4	3	4	5	3	5	5	4	5	5	5
Q9I517	5	6	5	4	5	5	5	6	6	6	6	6	6	6	6
Q9I518	0	0	0	1	1	1	1	1	1	1	0	0	1	0	1
Q9I520	9	13	7	10	15	10	9	17	20	21	20	18	19	18	21
Q9I521	5	6	5	5	5	5	5	6	6	6	6	7	6	6	6
Q9I522	13	17	13	16	16	16	17	19	17	18	17	19	19	16	17
Q9I523	4	6	5	5	5	4	4	5	7	5	4	7	5	4	6
Q9I524	27	35	36	32	34	31	31	35	33	38	37	38	35	34	39
Q9I525	7	8	7	7	7	3	8	8	8	11	9	11	11	8	10
Q9I526	8	10	12	8	11	9	10	10	11	10	12	13	13	11	10
Q9I527	18	19	17	17	19	16	21	24	21	22	21	24	22	22	22
Q9I528	0	5	0	2	6	0	1	4	0	6	0	3	3	3	4
Q9I530	5	5	4	4	5	5	4	4	5	6	5	6	4	4	5
Q9I531	7	8	8	8	7	7	8	8	7	9	8	9	8	8	10
Q9I532	1	3	2	0	2	1	1	1	0	4	3	4	3	2	4
Q9I537	11	11	12	11	12	11	12	9	7	11	8	11	12	10	8
Q9I538	16	17	16	17	16	15	16	15	18	18	18	19	16	18	18
Q9I540	5	4	3	3	5	4	5	4	3	5	4	6	5	4	6
Q9I541	7	11	9	8	13	8	10	11	12	14	12	16	12	12	14
Q9I542	3	3	2	6	6	3	3	6	3	7	7	7	6	6	5
Q9I544	15	15	16	14	16	15	16	14	13	15	15	15	15	15	15
Q9I551	1	1	1	2	1	2	2	1	1	1	2	2	1	1	1
Q9I553	50	53	51	51	52	49	50	52	51	57	54	54	53	52	54
Q9I558	38	40	39	38	35	38	39	34	34	41	42	41	37	32	40
Q9I561	2	1	2	1	2	2	1	1	1	2	1	1	1	0	1
Q9I568	4	3	0	1	0	2	2	0	0	3	0	3	4	0	0
Q9I569	5	3	5	6	7	6	6	6	0	6	4	5	6	5	5
Q9I572	4	0	2	4	3	2	4	5	5	6	4	6	5	4	5
Q9I574	5	5	6	6	5	5	6	5	5	5	5	5	6	6	5
Q9I575	0	0	0	0	0	0	0	0	0	0	0	1	1	0	0
Q9I576	16	20	19	17	14	20	17	24	26	25	26	25	27	21	27
Q9I577	2	2	2	2	2	2	0	2	0	0	2	2	0	2	2
Q9I578	6	8	8	6	7	6	7	7	4	9	8	9	9	5	9
Q9I579	6	6	6	6	6	6	6	7	7	7	6	7	7	6	4
Q9I580	6	6	6	5	6	5	5	5	6	8	7	6	6	6	5
Q9I581	2	0	0	0	1	1	0	2	1	3	3	4	3	1	3
Q9I582	2	2	3	2	3	3	3	4	3	4	3	3	4	3	3
Q9I583	13	16	8	13	16	12	11	17	16	17	18	17	18	16	17
Q9I584	4	4	4	4	4	4	4	4	4	4	4	4	4	4	4
Q9I585	18	17	18	18	19	18	18	18	18	17	16	17	18	16	18
Q9I586	2	0	0	0	0	0	0	4	3	5	5	5	6	2	6
Q9I587	23	26	26	24	25	25	23	19	23	21	24	23	24	18	25
Q9I588	9	8	9	8	8	8	10	9	9	9	8	9	9	6	9
Q9I589	10	10	10	9	8	8	10	13	14	15	14	15	13	13	13
Q9I590	3	2	0	2	2	0	2	3	4	4	4	4	4	3	5
Q9I592	3	3	0	2	3	4	3	3	4	4	4	4	4	4	4
Q9I593	9	7	5	8	9	7	8	8	9	8	9	9	9	7	9
Q9I594	1	1	0	3	2	1	1	0	2	3	2	2	3	0	2
Q9I598	7	10	4	6	8	8	8	0	2	5	9	9	7	0	9
Q9I599	0	0	0	0	2	0	0	0	1	0	0	0	2	0	2
Q9I5A0	19	22	19	18	21	18	21	18	19	22	20	22	20	21	21
Q9I5A2	3	3	3	3	3	3	3	3	3	3	3	3	3	3	3
Q9I5A3	1	2	1	1	1	1	1	1	1	2	1	2	1	1	1
Q9I5A4	15	16	18	15	17	17	14	18	15	18	17	17	19	12	18
Q9I5A5	20	24	21	21	20	20	20	22	23	27	22	25	24	23	27
Q9I5A6	6	8	6	3	8	5	5	7	6	8	8	8	6	5	8
Q9I5A7	13	13	13	12	11	11	12	13	12	13	12	13	12	12	13
Q9I5A8	4	4	4	5	4	3	4	5	5	6	5	6	4	5	7
Q9I5B2	4	4	3	3	3	4	4	4	0	4	5	3	4	0	5
Q9I5B4	0	0	0	0	1	0	0	0	1	1	0	1	0	0	1
Q9I5B8	2	2	2	1	1	0	0	1	1	2	2	2	2	0	2
Q9I5B9	3	5	2	0	3	1	0	2	0	5	0	5	3	0	5
Q9I5C1	1	1	0	1	1	0	1	1	1	1	1	1	1	1	0
Q9I5C3	0	1	0	1	0	0	0	2	0	2	2	2	2	0	2
Q9I5C5	2	2	2	2	2	2	2	0	0	0	0	0	0	0	0
Q9I5C6	4	4	4	4	4	4	4	0	0	0	0	4	0	0	4
Q9I5C9	4	6	6	5	5	6	5	0	4	0	2	0	5	0	0
Q9I5D0	4	3	3	4	4	3	4	0	0	1	2	0	2	0	2
Q9I5D1	10	9	9	9	10	9	8	7	6	8	7	9	7	6	10
Q9I5D3	3	5	3	3	3	3	3	3	4	5	4	5	4	4	5
Q9I5D4	7	9	10	10	10	8	8	9	8	9	7	9	10	8	9
Q9I5D5	4	4	4	4	4	4	4	0	3	0	3	0	4	0	3
Q9I5D7	0	0	0	0	0	2	0	2	0	1	1	2	3	3	3
Q9I5D9	3	0	5	2	4	4	3	7	3	9	8	11	8	5	8
Q9I5E0	3	4	4	3	2	3	0	0	3	1	4	4	4	2	3
Q9I5E1	3	9	0	2	6	0	0	4	8	9	9	10	10	6	10
Q9I5E2	14	15	14	14	15	14	14	14	15	15	15	15	15	14	15
Q9I5E3	23	25	23	24	26	26	25	20	26	24	28	24	28	19	24
Q9I5E4	30	30	32	33	34	33	31	27	34	30	37	35	37	27	36
Q9I5E5	11	11	11	10	12	11	13	10	12	13	13	12	11	9	12
Q9I5E6	21	23	22	21	20	24	20	22	26	22	27	20	25	18	27
Q9I5E9	2	2	0	1	2	1	1	4	1	4	2	5	5	4	3
Q9I5F0	0	0	0	0	0	2	0	0	0	0	0	0	4	0	6
Q9I5F1	3	3	2	3	5	4	3	4	4	3	3	5	5	3	4
Q9I5F4	6	4	5	7	7	7	6	0	5	2	5	3	4	3	4
Q9I5F5	6	7	6	6	7	6	5	7	7	8	7	8	8	6	8
Q9I5F6	64	66	63	61	62	61	63	66	58	67	63	69	64	64	68
Q9I5F7	0	0	0	0	0	0	2	2	0	0	0	2	1	1	2
Q9I5F9	42	50	42	40	44	46	46	46	48	53	55	53	52	44	53
Q9I5G0	5	5	4	4	6	5	5	5	5	5	5	6	5	5	5
Q9I5G3	4	7	5	6	7	5	6	8	8	8	8	8	7	7	8
Q9I5G4	4	4	0	5	5	4	4	6	6	9	7	9	6	6	6
Q9I5G5	12	13	13	13	13	10	12	13	14	13	12	13	15	12	14
Q9I5G6	6	8	8	8	10	8	9	9	9	9	9	10	9	9	9
Q9I5G7	14	12	14	13	16	13	14	16	15	17	16	16	17	16	16
Q9I5G8	25	24	24	23	26	23	24	28	23	30	28	29	28	28	27
Q9I5G9	1	2	1	1	1	2	1	2	1	2	2	2	2	2	2
Q9I5H0	10	9	9	10	10	10	9	9	9	10	11	11	11	11	10
Q9I5H1	10	11	10	12	14	13	12	13	10	13	11	13	14	13	12
Q9I5H2	5	5	6	4	7	5	6	4	6	7	6	6	6	4	6
Q9I5H3	6	6	5	5	5	4	7	4	6	7	7	7	6	5	7
Q9I5H4	1	1	0	0	1	1	0	0	0	1	2	2	2	2	2
Q9I5H5	8	8	7	7	7	8	7	6	8	8	8	8	7	7	8
Q9I5H9	5	8	8	6	7	6	6	6	8	8	8	8	8	6	8
Q9I5I2	12	13	13	11	12	12	12	9	11	12	12	10	15	9	13
Q9I5I3	17	20	20	18	18	18	18	19	18	22	21	22	23	16	23
Q9I5I4	20	24	23	21	25	23	19	20	23	23	24	26	26	19	27
Q9I5I5	18	19	20	17	19	20	16	15	18	21	23	21	22	17	23
Q9I5I6	3	3	3	3	3	3	3	0	3	0	4	0	3	0	3
Q9I5I8	6	5	7	6	5	6	6	4	4	3	6	5	6	2	4
Q9I5I9	7	6	8	8	8	8	8	0	0	0	0	0	0	0	0
Q9I5J0	1	2	2	1	0	1	2	0	0	3	3	3	3	0	3
Q9I5J3	3	3	3	4	3	2	3	3	3	4	3	4	3	2	4
Q9I5J4	7	7	7	7	7	6	7	8	5	8	6	9	8	5	8
Q9I5J7	2	5	4	4	5	4	4	0	4	3	4	3	4	0	4
Q9I5J9	4	6	5	4	3	2	4	5	5	7	7	7	7	6	7
Q9I5K8	0	0	0	1	1	2	2	0	0	2	1	2	2	0	2
Q9I5L2	2	3	4	2	2	0	3	6	4	5	4	7	5	5	5
Q9I5L3	8	7	8	8	9	6	7	9	8	9	10	10	10	9	12
Q9I5M1	10	12	12	9	11	10	11	14	12	15	15	18	15	13	14
Q9I5M2	4	6	7	6	6	5	7	3	7	5	6	7	7	0	7
Q9I5M5	0	3	0	0	0	0	0	0	2	0	4	4	7	0	8
Q9I5M7	7	7	5	5	8	7	7	0	5	6	9	8	9	0	8
Q9I5M8	4	4	2	4	3	3	4	3	3	4	4	4	4	3	4
Q9I5M9	5	6	2	0	7	6	6	0	0	0	6	9	9	0	7
Q9I5N0	16	16	7	12	16	13	16	10	15	17	20	19	23	9	22
Q9I5N1	2	1	1	2	2	3	1	0	1	1	3	3	4	0	3
Q9I5N2	4	4	0	4	4	3	4	0	3	4	5	4	5	1	5
Q9I5N3	15	16	8	7	13	11	12	0	13	16	19	18	21	8	17
Q9I5N4	6	8	0	0	7	6	6	0	5	6	12	11	16	0	15
Q9I5N6	14	0	0	0	10	6	11	0	19	22	59	59	70	0	65
Q9I5P0	0	0	0	0	1	0	2	0	0	1	1	1	2	0	1
Q9I5P4	1	2	0	1	2	0	2	0	0	0	3	3	3	0	3
Q9I5Q3	25	27	24	26	27	27	26	26	28	27	27	28	27	26	28
Q9I5Q4	7	7	2	1	5	2	3	6	5	10	8	11	7	5	8
Q9I5Q5	10	10	10	10	11	10	11	11	9	11	11	12	10	9	11
Q9I5Q6	1	2	2	1	2	2	2	2	1	2	2	2	2	2	2
Q9I5Q7	7	10	7	7	9	9	8	10	9	11	10	11	10	10	11
Q9I5Q8	4	4	4	3	3	3	3	3	4	5	5	6	4	5	4
Q9I5Q9	17	22	19	18	19	17	16	20	18	22	21	22	20	19	19
Q9I5R1	19	18	17	17	18	16	16	17	15	18	18	18	17	19	16
Q9I5R2	7	9	7	7	6	7	6	8	8	10	12	10	8	8	10
Q9I5R3	4	5	4	4	4	4	4	5	4	4	5	4	4	4	5
Q9I5R4	6	10	8	3	6	6	8	12	9	13	10	12	13	9	12
Q9I5R5	4	4	4	4	4	4	4	4	4	4	4	4	4	4	4
Q9I5R6	8	10	10	9	8	9	8	8	7	11	12	12	8	10	11
Q9I5R7	5	8	6	5	5	5	5	5	5	8	7	8	6	5	8
Q9I5S9	0	1	0	1	1	0	1	0	0	2	0	2	0	1	2
Q9I5T1	15	13	11	10	14	10	11	13	10	14	11	13	14	13	13
Q9I5T3	13	15	15	16	16	14	15	5	5	8	7	8	9	6	7
Q9I5T4	12	12	12	13	12	13	13	7	10	8	9	8	10	8	9
Q9I5T5	17	20	19	18	20	18	19	12	10	14	13	14	16	15	13
Q9I5T6	12	11	10	12	12	11	11	10	8	11	11	12	12	10	12
Q9I5T7	6	6	6	5	6	6	7	4	6	6	6	6	6	7	6
Q9I5T8	0	3	3	0	5	3	5	6	4	6	5	3	4	4	4
Q9I5T9	6	6	6	6	6	6	6	6	6	6	6	6	6	5	5
Q9I5U0	0	4	2	1	2	3	2	4	4	5	3	5	4	4	5
Q9I5U1	9	9	9	10	9	9	9	11	10	10	9	11	11	10	10
Q9I5U2	51	54	50	51	53	50	49	52	51	56	55	58	55	53	58
Q9I5U3	27	31	29	25	28	26	27	27	28	31	29	32	28	26	32
Q9I5U4	12	10	9	9	10	8	7	8	7	12	10	11	11	9	11
Q9I5U5	4	9	6	6	3	6	4	8	7	11	9	11	9	8	10
Q9I5U6	2	1	2	3	1	2	2	1	2	3	2	2	2	2	3
Q9I5U7	9	12	10	9	9	10	8	9	7	13	13	13	11	9	12
Q9I5U8	2	2	2	2	3	2	2	2	2	3	2	3	3	2	2
Q9I5U9	36	40	40	38	34	41	42	36	42	41	43	38	44	36	44
Q9I5V0	8	15	14	13	9	12	12	12	12	13	15	13	15	8	16
Q9I5V1	6	8	12	13	6	9	12	7	15	13	17	12	17	13	17
Q9I5V3	8	10	10	9	9	10	9	7	6	12	11	12	10	7	11
Q9I5V4	6	7	5	6	6	6	6	6	6	6	6	7	6	6	6
Q9I5V5	3	4	3	3	4	3	4	3	3	3	3	3	4	3	4
Q9I5V7	8	7	7	8	10	8	8	8	6	8	6	9	9	9	9
Q9I5V8	9	10	10	8	8	9	9	9	9	10	10	10	10	9	10
Q9I5V9	6	8	6	7	7	7	8	9	8	9	9	10	9	10	10
Q9I5W0	10	12	6	10	10	7	9	11	13	14	12	13	15	11	13
Q9I5W4	21	24	12	20	22	14	21	25	17	26	23	25	19	25	23
Q9I5W5	2	2	0	0	0	0	0	2	1	3	3	3	3	2	3
Q9I5W7	3	2	2	3	3	2	1	3	3	3	3	2	3	3	3
Q9I5W8	2	4	3	3	4	3	3	3	3	4	4	4	4	3	4
Q9I5X1	12	12	12	12	13	12	13	7	10	7	7	9	10	5	10
Q9I5X2	2	2	0	2	2	3	1	3	1	2	3	3	3	2	3
Q9I5X3	0	0	0	1	0	0	0	0	0	0	1	1	0	1	0
Q9I5X4	8	10	8	9	9	8	9	9	8	10	7	10	8	8	10
Q9I5X7	2	5	0	0	2	1	2	5	0	5	5	6	4	5	6
Q9I5X8	11	12	14	11	11	11	11	9	11	11	13	10	11	9	12
Q9I5X9	5	5	6	6	6	6	6	0	0	0	1	0	2	0	0
Q9I5Y1	30	30	32	30	33	31	29	31	29	34	31	32	32	31	32
Q9I5Y2	1	1	1	1	1	1	1	0	1	1	1	1	1	0	1
Q9I5Y4	23	25	22	23	21	22	24	23	21	25	23	25	24	24	23
Q9I5Y5	8	9	10	9	11	8	9	9	10	10	8	11	11	10	11
Q9I5Y6	5	7	6	7	6	4	7	4	6	5	7	5	7	0	7
Q9I5Y7	0	2	0	2	2	0	3	5	3	8	7	8	7	5	7
Q9I5Y8	34	36	31	31	38	34	34	35	35	39	35	40	38	37	36
Q9I5Y9	6	4	3	5	4	2	0	6	5	7	7	6	8	6	7
Q9I5Z0	32	36	29	29	33	32	33	35	33	38	37	38	38	35	37
Q9I5Z3	4	3	4	4	5	6	5	0	0	0	0	0	3	0	3
Q9I5Z4	7	7	7	6	6	7	7	6	6	7	7	7	7	6	6
Q9I5Z5	6	5	6	6	6	5	6	7	0	6	6	7	6	6	6
Q9I5Z6	0	1	1	1	0	1	0	1	0	1	1	1	1	0	1
Q9I5Z9	15	15	14	15	16	15	15	15	15	15	15	16	16	14	15
Q9I600	3	2	3	4	3	4	2	4	0	3	4	4	4	2	4
Q9I601	0	0	0	0	0	0	1	1	0	0	1	1	1	0	1
Q9I602	6	11	8	8	8	11	12	8	10	14	11	13	14	10	15
Q9I603	4	5	4	4	6	4	3	3	0	4	3	5	4	0	3
Q9I605	0	0	2	2	2	2	2	0	0	0	0	0	0	0	0
Q9I609	1	0	0	0	0	0	0	1	0	1	0	1	0	0	0
Q9I610	24	24	22	23	23	23	24	25	24	26	25	27	26	25	28
Q9I611	0	5	3	4	4	4	2	3	4	4	4	6	5	4	3
Q9I612	35	34	35	34	33	34	32	36	36	39	35	39	38	36	37
Q9I613	6	7	6	6	6	6	6	0	0	0	0	2	4	0	0
Q9I614	4	5	5	3	4	3	2	5	4	5	5	5	5	5	5
Q9I615	3	4	0	0	2	0	2	3	2	5	5	5	3	3	3
Q9I616	4	3	4	4	4	4	4	3	3	4	4	3	3	2	4
Q9I617	3	5	5	4	4	4	5	5	4	5	4	7	7	5	7
Q9I618	16	14	10	15	19	12	12	17	18	19	16	20	17	20	18
Q9I622	3	5	3	3	4	4	3	0	0	0	0	0	0	0	0
Q9I631	3	5	3	3	5	3	3	4	3	4	5	4	6	3	4
Q9I632	8	10	7	6	8	9	7	10	7	11	11	11	9	8	10
Q9I634	5	8	9	5	5	5	4	1	4	3	7	4	4	3	8
Q9I635	0	0	1	0	0	0	0	0	0	0	1	0	1	0	1
Q9I636	37	32	31	34	35	36	31	32	33	32	32	34	37	29	33
Q9I639	0	2	4	4	2	2	4	2	6	8	7	6	6	0	8
Q9I640	1	0	1	0	1	0	0	1	1	1	0	1	1	0	1
Q9I643	2	4	2	2	2	2	2	1	2	3	3	3	2	2	3
Q9I645	8	9	11	8	9	10	9	6	7	7	12	9	10	6	11
Q9I647	3	7	5	5	4	5	4	6	6	7	7	7	5	5	7
Q9I648	9	12	11	11	9	8	10	0	2	4	5	8	4	3	10
Q9I649	17	18	16	16	19	18	17	17	18	18	18	15	19	17	18
Q9I650	11	9	9	9	10	10	10	9	9	9	8	10	11	6	10
Q9I651	3	7	4	4	4	4	4	4	4	7	6	7	5	3	7
Q9I654	4	7	5	6	6	6	5	6	0	6	7	7	9	5	5
Q9I655	7	8	7	7	8	6	7	8	7	8	8	8	8	7	7
Q9I656	12	14	13	12	15	13	12	9	11	13	12	10	11	9	14
Q9I657	4	3	3	3	3	3	2	3	3	3	3	4	3	4	3
Q9I658	8	8	8	7	8	8	7	7	7	8	7	8	8	6	8
Q9I659	54	57	59	57	56	58	57	53	57	62	62	60	59	48	63
Q9I660	0	1	0	0	0	0	1	0	0	1	0	1	1	0	1
Q9I662	5	6	7	6	7	6	6	5	6	7	6	6	7	7	6
Q9I663	16	18	17	16	15	14	15	16	14	17	17	17	15	16	17
Q9I664	11	11	10	11	11	9	11	5	6	6	6	9	8	4	9
Q9I666	5	7	6	7	8	5	7	0	0	0	0	0	0	0	0
Q9I667	3	3	3	3	3	3	3	0	0	0	0	0	0	0	0
Q9I668	4	5	0	4	5	4	4	0	0	0	0	0	5	0	0
Q9I669	6	4	3	5	6	5	7	8	7	7	6	7	8	6	7
Q9I670	1	0	0	0	0	0	1	1	1	1	1	1	1	1	1
Q9I671	11	12	11	10	12	10	10	9	11	11	12	13	13	10	13
Q9I672	12	13	12	12	12	12	12	11	12	14	15	13	15	11	15
Q9I673	2	2	2	3	2	2	2	0	0	1	0	0	0	0	0
Q9I680	18	16	17	18	17	17	19	16	15	17	16	18	17	17	17
Q9I681	3	3	2	2	2	2	3	3	3	3	3	3	3	3	3
Q9I682	0	0	4	0	0	0	0	12	6	13	12	13	8	12	11
Q9I683	7	13	11	8	9	7	6	20	17	22	19	21	16	20	18
Q9I685	41	42	42	46	45	44	43	48	51	57	53	53	56	47	53
Q9I686	0	2	1	0	2	2	1	2	2	2	2	2	2	2	2
Q9I687	17	18	18	19	16	18	20	20	19	21	20	20	20	20	19
Q9I688	8	7	5	5	6	4	5	9	7	9	9	9	9	9	9
Q9I689	31	34	31	31	34	32	32	38	35	38	36	38	39	35	39
Q9I690	18	19	17	18	18	17	19	19	17	19	19	19	18	17	20
Q9I692	25	31	24	27	29	24	24	30	30	30	29	32	30	31	29
Q9I693	14	18	15	14	15	15	15	19	13	20	18	20	19	12	21
Q9I694	12	8	8	9	10	8	11	14	10	12	10	12	14	13	14
Q9I695	10	10	8	7	7	10	9	12	10	10	10	9	11	9	11
Q9I696	79	90	84	88	87	79	82	98	87	106	98	105	98	101	101
Q9I697	21	20	21	21	19	20	19	19	17	19	21	19	20	17	17
Q9I698	6	7	7	8	7	6	8	9	9	10	9	11	10	10	9
Q9I699	3	3	4	3	4	3	4	4	3	5	3	3	4	3	3
Q9I6A0	16	17	16	14	18	15	16	18	18	18	17	19	17	17	18
Q9I6A1	29	31	28	28	25	25	24	29	27	33	35	34	29	29	34
Q9I6A4	6	10	0	6	9	0	0	15	13	16	14	17	15	14	17
Q9I6A6	4	5	4	4	4	3	4	4	3	5	5	5	4	4	4
Q9I6A7	7	8	7	6	7	7	6	6	6	8	8	7	8	7	6
Q9I6A8	8	11	10	7	8	9	9	9	8	11	11	12	11	9	11
Q9I6A9	0	0	0	3	2	1	1	3	3	4	3	4	3	4	0
Q9I6B1	4	3	4	3	4	4	4	3	3	3	4	2	4	3	3
Q9I6B3	5	7	7	4	9	7	7	9	7	9	8	10	6	8	9
Q9I6B4	15	13	14	16	14	13	13	15	17	15	13	16	16	13	14
Q9I6B5	2	2	2	2	2	1	2	4	2	3	2	3	3	2	2
Q9I6B7	1	0	2	0	2	2	2	2	2	2	2	3	2	1	3
Q9I6B8	1	2	2	3	3	2	2	3	2	2	1	3	3	2	2
Q9I6B9	10	9	7	10	10	9	8	11	9	11	10	11	8	9	11
Q9I6C0	15	17	19	15	18	17	17	15	15	18	18	20	18	13	19
Q9I6C1	20	25	23	21	22	23	18	21	22	24	24	26	21	21	25
Q9I6C2	27	28	28	29	29	28	29	29	26	30	30	29	29	28	28
Q9I6C3	20	25	20	20	22	21	20	20	19	25	24	25	23	21	23
Q9I6C4	2	4	2	3	3	4	4	4	2	4	3	4	4	4	3
Q9I6C7	2	3	0	3	2	2	2	0	1	2	2	3	2	0	2
Q9I6C8	24	25	27	22	27	25	22	17	19	19	20	20	24	13	22
Q9I6D0	11	10	10	10	11	10	10	0	5	6	6	5	8	1	10
Q9I6D1	11	13	12	14	15	14	14	14	14	13	14	13	14	10	13
Q9I6D3	14	14	12	14	15	12	15	11	12	14	12	12	16	11	13
Q9I6D4	3	3	3	4	4	1	2	3	1	1	2	4	3	2	3
Q9I6D5	4	4	4	4	4	4	4	4	4	4	4	4	4	4	4
Q9I6D7	6	8	6	8	6	7	5	9	7	11	9	11	10	7	9
Q9I6D8	9	13	13	11	11	13	12	3	10	8	9	4	9	0	9
Q9I6D9	9	14	15	11	12	12	12	11	10	15	14	15	13	11	15
Q9I6E0	23	25	26	23	26	24	24	24	21	27	24	27	26	25	24
Q9I6E1	1	1	0	1	1	1	1	1	1	2	1	2	1	1	2
Q9I6E2	3	4	4	4	5	5	4	1	1	5	2	5	3	0	3
Q9I6E3	1	3	2	0	0	1	0	2	1	3	2	3	2	0	3
Q9I6E6	8	9	5	7	10	9	11	0	0	8	0	9	9	0	7
Q9I6E7	5	6	4	6	6	3	5	8	8	8	8	8	8	8	8
Q9I6E8	6	10	8	8	9	8	7	7	9	7	11	9	10	5	9
Q9I6E9	9	9	10	10	9	10	10	6	9	8	10	8	10	6	10
Q9I6F0	5	7	6	5	7	5	6	0	0	2	0	0	0	0	0
Q9I6F1	9	12	11	12	11	11	9	11	10	12	11	14	12	11	12
Q9I6F2	0	0	0	1	0	1	1	1	0	1	1	1	1	0	1
Q9I6F6	12	10	12	12	12	12	12	12	11	12	11	12	13	12	12
Q9I6F8	1	0	1	0	1	0	0	1	1	1	1	1	1	0	1
Q9I6G0	15	19	15	14	21	16	16	18	14	22	20	22	20	21	18
Q9I6G1	13	13	14	12	11	12	12	12	9	14	12	14	12	12	13
Q9I6G2	6	6	6	6	6	6	6	5	5	6	6	6	6	5	6
Q9I6G3	11	13	9	8	10	11	11	13	13	16	13	17	17	14	17
Q9I6G4	2	0	2	0	1	1	0	0	0	2	2	0	2	0	2
Q9I6G5	6	5	5	5	5	5	5	0	0	0	0	1	0	0	0
Q9I6G8	13	13	13	13	12	13	13	0	0	0	0	0	0	0	4
Q9I6H1	2	3	3	2	3	3	3	3	1	3	2	3	3	2	3
Q9I6H2	4	5	5	4	5	4	4	5	5	5	5	5	5	5	4
Q9I6H3	7	8	8	8	7	8	8	7	7	6	6	8	8	7	8
Q9I6H4	21	20	20	21	22	18	22	20	16	23	22	23	22	19	22
Q9I6H5	16	14	16	16	16	17	16	18	18	18	20	19	19	16	19
Q9I6H6	13	15	14	14	12	13	12	9	11	12	14	14	12	9	13
Q9I6H7	13	12	13	12	12	13	12	13	11	15	14	14	11	13	14
Q9I6H9	0	0	0	0	0	0	0	1	1	3	0	3	0	0	2
Q9I6I1	1	1	1	0	2	1	2	2	0	2	0	2	2	0	2
Q9I6I2	9	9	9	8	10	9	10	5	7	7	8	8	8	6	8
Q9I6I3	5	6	6	5	6	5	5	6	0	5	5	7	6	6	5
Q9I6I4	2	2	2	2	2	0	0	3	2	2	2	2	2	2	2
Q9I6I6	10	11	8	10	10	9	11	0	0	11	7	13	14	7	12
Q9I6I7	0	1	0	0	0	0	0	0	0	0	1	0	0	0	1
Q9I6I9	17	17	17	19	18	17	17	12	12	18	13	18	17	13	17
Q9I6J0	13	14	15	14	13	14	13	11	11	14	15	14	13	10	12
Q9I6J1	17	16	16	16	17	17	17	16	14	16	16	16	16	15	15
Q9I6J2	16	17	16	16	17	17	17	16	16	17	18	17	16	17	18
Q9I6J3	13	15	16	13	14	13	15	15	16	14	15	16	15	15	16
Q9I6J4	2	1	2	0	2	3	2	0	0	4	2	0	3	0	3
Q9I6J5	9	10	10	9	9	10	9	8	9	10	10	11	10	9	11
Q9I6J6	12	15	13	12	10	9	9	14	12	16	16	16	14	13	15
Q9I6J7	7	7	7	6	6	6	7	5	4	7	5	7	6	7	8
Q9I6J8	4	3	1	0	4	0	0	3	0	5	0	5	4	0	2
Q9I6J9	12	12	13	14	13	13	13	13	14	13	15	15	15	14	14
Q9I6K0	6	7	7	5	6	7	8	6	6	6	7	5	7	5	7
Q9I6K4	0	0	0	0	0	0	0	0	0	0	0	2	1	0	2
Q9I6K5	7	8	5	0	7	0	0	8	0	11	10	11	10	8	8
Q9I6K6	2	2	2	2	2	2	2	2	2	2	2	2	2	2	2
Q9I6K7	17	16	17	16	17	16	17	13	13	12	13	11	13	14	16
Q9I6K8	0	0	1	0	1	0	0	2	1	0	0	2	2	2	2
Q9I6K9	1	1	1	1	1	1	1	1	1	1	1	1	1	1	1
Q9I6L0	7	10	9	10	10	10	10	8	9	10	9	10	9	8	9
Q9I6L1	3	3	2	0	2	0	2	0	0	0	0	0	2	0	0
Q9I6L3	5	6	6	5	6	6	6	6	6	7	6	7	7	6	7
Q9I6L6	5	3	3	4	4	4	2	0	0	0	0	0	0	0	0
Q9I6M0	1	3	2	0	0	2	0	0	3	3	3	2	3	2	4
Q9I6M1	6	7	6	6	6	5	6	6	7	7	7	6	7	6	7
Q9I6M2	1	2	1	2	0	1	1	0	0	4	0	2	2	0	4
Q9I6M3	5	3	1	6	4	0	5	10	7	10	10	10	9	6	10
Q9I6M4	32	31	31	31	30	30	30	29	30	31	31	32	33	29	31
Q9I6M5	28	30	28	28	30	28	29	26	25	27	28	27	28	23	29
Q9I6M8	1	0	0	0	0	1	0	1	0	0	0	0	1	1	1
Q9I6N0	6	6	8	5	6	6	4	7	5	9	8	10	9	8	10
Q9I6N5	1	1	0	1	1	1	1	0	1	1	1	0	1	1	0
Q9I6N7	2	3	0	0	3	0	2	3	0	3	3	3	3	3	3
Q9I6N9	4	4	4	4	4	4	4	3	4	4	4	3	4	3	4
Q9I6P5	0	0	0	0	0	0	0	0	0	2	0	3	0	0	3
Q9I6Q2	5	7	8	6	7	6	7	10	9	10	11	9	10	8	9
Q9I6Q5	2	2	3	3	2	3	3	3	0	3	1	2	3	0	3
Q9I6Q7	5	6	5	4	5	6	5	0	3	5	5	4	5	0	5
Q9I6Q8	9	10	10	10	9	10	9	9	9	11	10	11	9	9	11
Q9I6R1	0	2	3	3	3	0	4	0	0	3	3	0	0	0	2
Q9I6R3	5	5	4	5	3	4	3	5	2	5	2	3	5	2	5
Q9I6R5	0	0	1	2	1	0	1	2	0	3	2	2	2	2	2
Q9I6R6	9	10	10	9	12	11	8	0	0	2	5	3	5	0	6
Q9I6S0	3	3	3	3	3	3	2	2	0	2	2	2	2	0	2
Q9I6S1	1	1	1	1	1	1	1	0	0	1	1	1	1	0	1
Q9I6S6	0	1	1	0	0	2	0	0	2	0	3	0	4	0	4
Q9I6S8	0	0	1	0	0	0	0	0	0	0	0	0	0	0	1
Q9I6T1	4	5	6	5	4	5	4	0	3	1	0	4	0	0	3
Q9I6T5	4	4	5	5	5	4	4	0	0	1	2	1	2	0	0
Q9I6T7	0	0	0	0	0	0	0	3	0	3	0	4	1	4	4
Q9I6T8	0	0	0	0	0	0	0	1	0	1	0	1	0	1	1
Q9I6T9	5	7	7	4	8	7	8	0	0	6	6	6	7	2	5
Q9I6V0	5	5	5	5	5	5	4	5	3	5	5	5	5	5	5
Q9I6V2	8	10	14	7	8	10	9	10	11	14	14	10	13	7	13
Q9I6V3	2	5	5	5	5	4	4	3	5	3	5	4	5	0	5
Q9I6V4	6	3	2	1	0	3	3	2	10	4	9	3	12	4	10
Q9I6V5	2	3	3	3	0	4	3	0	4	3	5	0	5	0	5
Q9I6V6	24	25	23	24	25	27	24	18	30	26	31	23	32	12	35
Q9I6V9	8	7	9	7	11	10	9	0	9	8	11	0	11	0	12
Q9I6W1	1	0	2	0	0	1	0	0	0	2	0	1	1	1	0
Q9I6W2	2	1	1	3	3	3	3	3	3	2	2	3	3	2	3
Q9I6W5	5	4	2	3	4	3	5	4	1	3	3	2	4	1	4
Q9I6W7	5	9	9	6	9	8	8	7	5	9	4	9	7	6	8
Q9I6W8	5	4	2	5	5	4	5	3	0	0	5	5	4	1	1
Q9I6X0	9	10	8	10	10	9	8	15	12	14	12	14	14	15	13
Q9I6X3	5	8	5	6	7	6	6	7	5	8	8	6	7	6	7
Q9I6X4	13	13	11	13	12	11	13	13	11	14	14	14	12	10	13
Q9I6X5	11	11	10	11	11	11	11	10	10	11	11	11	12	10	11
Q9I6X6	15	15	17	14	16	15	18	15	17	16	16	17	15	16	17
Q9I6X7	6	6	5	7	8	6	7	7	7	9	8	9	8	8	8
Q9I6Y1	0	4	0	2	0	0	1	3	0	4	0	4	0	0	5
Q9I6Y4	10	10	9	10	10	8	10	8	5	10	8	9	8	7	6
Q9I6Y5	5	5	6	5	5	5	5	3	1	3	0	4	4	0	5
Q9I6Y6	27	30	30	31	30	31	29	0	7	6	7	7	6	3	10
Q9I6Y7	0	2	2	2	2	3	2	0	1	2	2	2	2	2	2
Q9I6Y8	12	11	12	12	13	13	12	3	4	7	7	4	9	2	7
Q9I6Y9	16	15	14	14	16	13	14	17	16	16	16	15	18	16	17
Q9I6Z1	9	12	7	9	0	7	8	18	15	20	16	20	17	17	19
Q9I6Z2	20	21	21	21	24	19	22	25	24	24	25	26	26	24	25
Q9I6Z3	18	17	18	18	19	19	17	19	18	19	18	18	19	18	18
Q9I6Z6	3	2	2	0	0	2	1	0	0	0	0	1	1	0	0
Q9I6Z8	1	2	2	0	2	2	2	0	0	0	2	0	0	0	2
Q9I6Z9	1	2	0	3	3	0	2	3	2	3	3	3	3	3	3
Q9I700	6	8	0	5	8	5	8	8	6	10	7	10	9	8	9
Q9I702	15	17	17	17	16	13	14	17	15	20	18	21	19	17	19
Q9I703	0	1	0	0	0	0	0	0	0	0	0	1	0	0	0
Q9I704	6	6	7	6	5	5	6	5	2	6	5	7	4	5	5
Q9I705	3	3	4	4	4	4	4	4	4	3	3	4	4	4	4
Q9I706	6	6	5	5	8	6	4	10	8	10	8	11	9	9	9
Q9I707	2	0	0	0	0	0	0	0	0	3	2	3	0	3	3
Q9I708	0	0	0	0	0	1	0	1	0	2	0	2	1	0	1
Q9I709	4	6	5	6	4	5	4	4	4	4	5	5	7	2	8
Q9I710	5	4	5	5	3	4	5	5	6	5	7	6	6	4	7
Q9I712	0	4	3	3	3	3	3	3	1	4	3	4	4	3	4
Q9I714	4	3	3	2	4	2	3	6	4	6	4	6	7	4	7
Q9I716	4	4	4	2	4	3	4	2	0	4	3	4	4	4	4
Q9I717	5	6	6	3	6	4	4	5	4	7	6	7	6	5	8
Q9I718	4	4	5	4	4	5	4	5	5	5	5	5	5	4	5
Q9I721	3	4	6	4	4	5	3	0	4	4	3	0	4	0	5
Q9I722	0	0	4	3	0	3	3	0	0	0	3	0	4	0	4
Q9I724	0	1	1	1	0	1	1	0	1	0	1	0	1	0	3
Q9I727	7	7	7	8	5	9	8	0	8	5	9	4	11	0	10
Q9I730	10	10	11	12	10	10	9	12	11	13	12	12	12	12	13
Q9I732	5	7	7	7	7	7	6	7	6	7	7	7	7	7	8
Q9I737	6	7	7	6	5	7	5	8	9	11	10	10	10	9	10
Q9I738	3	5	5	3	4	5	3	4	4	5	5	5	5	4	5
Q9I740	6	5	6	6	5	5	5	6	6	6	6	6	6	6	6
Q9I741	1	3	1	1	1	1	1	5	3	5	2	5	5	4	5
Q9I742	37	42	38	35	40	32	31	43	40	51	48	51	47	44	49
Q9I743	0	0	0	0	0	1	0	3	0	4	0	3	4	3	5
Q9I744	3	0	5	0	0	0	2	6	5	11	9	10	9	9	11
Q9I745	0	0	0	0	0	0	0	0	0	3	2	3	0	0	3
Q9I746	10	10	9	9	9	9	8	10	8	10	10	11	11	9	11
Q9I747	19	18	17	17	17	18	17	18	17	20	18	20	19	20	19
Q9I748	18	20	20	17	20	19	20	22	21	25	25	28	24	22	24
Q9I749	17	19	17	19	18	18	17	18	19	20	21	21	20	19	21
Q9I750	10	10	11	9	10	10	10	11	10	10	11	11	12	10	10
Q9I751	7	11	8	6	11	7	7	16	10	16	15	18	16	13	17
Q9I752	5	6	6	6	6	5	5	6	6	6	6	6	5	5	6
Q9I753	16	16	13	17	17	15	14	20	19	22	21	22	21	21	20
Q9I754	12	12	11	11	13	12	11	13	13	14	13	15	14	13	12
Q9I755	27	29	25	25	24	26	20	38	35	40	40	43	42	39	41
Q9I756	4	3	3	4	3	2	3	4	4	4	4	4	4	4	4
Q9I757	3	4	0	4	0	4	2	6	6	6	6	6	5	3	5
Q9I758	18	17	13	14	18	15	15	22	19	24	20	24	23	21	21
Q9I759	0	0	0	0	0	0	0	0	3	3	1	2	3	4	3
Q9I760	1	0	0	0	0	0	0	1	0	1	1	2	1	0	1
Q9I761	11	12	12	10	14	9	9	16	15	16	16	17	15	17	17
Q9I762	21	18	19	21	20	20	19	22	23	23	24	24	21	22	22
Q9I764	2	2	2	2	2	2	1	2	2	2	2	2	2	2	2
Q9I765	37	37	37	36	37	36	34	37	39	38	39	39	38	37	39
Q9I767	3	5	4	2	2	4	3	2	3	7	6	7	3	3	7
Q9I768	1	1	1	0	1	1	1	1	1	1	1	1	1	1	1
Q9I769	4	4	3	3	4	3	4	0	0	2	0	4	0	0	4
Q9I771	1	2	2	2	3	2	3	0	0	1	2	1	2	0	1
Q9I772	1	1	1	1	1	1	1	1	1	1	1	1	1	0	1
Q9I773	14	15	15	14	15	15	14	5	12	9	11	7	9	5	8
Q9I775	7	8	6	4	5	6	7	9	5	10	8	9	8	5	9
Q9I776	1	3	1	1	0	0	2	0	0	3	2	4	4	3	2
Q9I777	8	7	7	8	9	7	8	6	6	7	9	9	7	7	7
Q9I778	1	0	1	1	1	1	0	1	0	1	1	1	1	1	1
Q9I780	0	0	0	0	0	1	1	0	2	0	3	0	3	0	3
Q9I781	0	0	0	0	0	0	0	4	9	6	7	5	9	0	7
Q9I785	1	1	0	0	3	0	1	2	0	2	1	3	1	2	1
Q9I786	1	2	0	0	1	0	1	1	0	1	0	1	1	1	1
Q9I787	8	9	7	9	10	7	9	11	9	10	10	12	10	12	10
Q9I788	13	18	7	18	16	6	17	20	15	21	19	21	18	20	19
Q9I791	0	12	0	7	6	8	6	14	2	18	7	23	7	8	14
Q9I792	6	12	6	7	6	3	8	5	10	12	8	12	9	7	12
Q9I793	3	4	3	3	4	4	3	2	2	2	3	2	3	2	3
Q9I794	3	3	3	3	2	3	3	3	3	3	3	3	3	3	3
Q9I798	1	1	0	0	0	1	1	1	0	1	0	1	1	0	0
Q9I7A1	0	1	1	0	1	0	0	1	0	1	0	1	1	1	1
Q9I7A2	8	7	5	7	8	6	8	6	5	8	8	8	8	8	8
Q9I7A3	16	16	12	16	16	12	16	14	18	17	16	17	18	15	19
Q9I7A4	0	0	0	0	1	0	0	1	1	2	1	2	2	0	2
Q9I7A5	2	3	3	2	2	2	2	3	3	3	3	3	3	3	3
Q9I7A7	21	23	21	20	20	20	21	24	20	28	24	28	24	24	26
Q9I7A8	6	7	6	6	6	4	5	8	5	7	7	8	7	6	8
Q9I7A9	10	12	11	12	15	11	13	15	13	14	15	14	15	13	12
Q9I7B0	9	13	13	9	12	11	10	14	11	15	12	13	13	12	15
Q9I7B1	4	6	5	4	5	5	5	4	5	6	6	5	5	5	5
Q9I7B4	0	0	0	0	0	0	0	0	0	1	1	1	0	0	1
Q9I7B5	10	11	10	10	9	7	8	11	8	10	9	11	9	10	10
Q9I7B6	5	5	5	5	5	5	5	4	3	4	3	4	4	4	6
Q9I7B7	9	10	9	9	10	9	9	9	9	10	10	10	9	9	10
Q9I7B8	27	27	27	27	28	29	28	30	26	30	28	29	31	29	28
Q9I7B9	4	7	6	4	4	4	4	0	0	0	0	0	4	0	5
Q9I7C0	5	4	3	5	4	4	4	4	4	5	4	5	5	4	4
Q9I7C1	6	6	6	7	6	5	6	7	7	8	8	7	7	7	7
Q9I7C2	39	39	37	35	39	36	36	40	39	45	40	44	41	41	43
Q9I7C3	0	2	0	0	3	0	1	5	5	7	5	7	5	7	7
Q9I7C4	24	28	23	24	24	24	24	26	24	24	27	26	26	25	25
Q9I7C5	24	27	23	24	30	24	23	30	29	32	28	31	27	28	31
Q9K3C5	25	26	25	22	24	22	23	23	25	26	25	24	24	24	26
Q9KGU6	6	7	5	7	12	8	8	12	7	12	12	12	11	12	12
Q9KGU7	15	17	16	19	20	16	19	19	16	20	19	23	22	18	18
Q9L7T2	5	5	4	5	4	3	1	4	4	6	5	6	5	6	5
Q9LCT3	53	64	58	56	61	57	55	63	63	69	69	68	62	63	70
Q9LCT6	11	10	10	11	11	10	11	11	10	12	12	12	11	11	12
Q9RQ16	1	1	1	1	1	0	1	2	1	2	2	2	2	1	2
Q9S508	4	7	6	7	5	6	7	16	19	19	20	19	20	15	20
Q9S586	2	3	1	0	3	3	2	2	3	3	3	3	3	3	3
Q9U6Y8	3	3	2	3	2	3	2	3	3	3	4	3	4	3	3
Q9X2N2	13	15	15	14	13	12	13	14	13	14	15	15	14	14	15
Q9X2T1	12	13	14	13	12	15	13	12	14	13	13	13	12	12	13
Q9X4G0	11	10	11	11	7	11	11	11	15	14	16	13	16	10	15
Q9X4P2	5	5	4	4	5	5	5	4	4	4	5	5	5	5	5
Q9X6P4	9	9	9	10	8	9	9	11	9	11	11	11	10	8	11
Q9X6R0	9	10	10	9	9	9	9	9	9	11	11	11	9	10	12
Q9X6V6	12	15	12	14	13	13	11	15	13	17	14	17	15	13	16
Q9X6V8	5	5	5	5	5	5	5	4	5	5	5	5	5	5	5
Q9X6V9	5	4	5	5	5	4	5	6	5	6	6	7	7	6	7
Q9X6W6	5	7	7	5	5	6	5	5	6	7	7	7	6	5	7
Q9XCL6	33	35	33	36	36	32	34	40	35	45	40	44	40	40	41
Q9XCX8	19	22	19	17	21	18	20	23	20	26	23	27	24	22	25
Q9XCX9	9	10	9	9	9	9	9	9	9	10	9	10	9	10	10
Q9Z4J7	51	56	56	56	56	56	56	18	28	20	24	27	42	23	43
Q9Z9H0	10	11	11	11	9	9	9	10	7	9	10	10	12	4	11
Q9ZFE4	14	14	11	9	9	9	9	13	12	14	11	14	13	13	14
Q9ZFK4	22	21	22	22	20	21	18	24	20	22	22	25	22	23	23
Q9ZI86	7	7	6	7	7	7	7	7	7	7	7	7	7	7	7
Q9ZIJ1	0	1	1	0	1	0	1	1	1	1	1	1	1	1	1
Q9ZN70	19	22	23	21	21	20	17	23	19	23	24	24	21	23	24
X5DSL3	28	35	30	31	31	27	32	32	35	35	35	37	34	32	38

### Sheet: IBAQ Values
UNIPROT_AC	009_at-016_DIA_Y-A5_15823_H26	010_at-016_DIA_Y-B5_15800_H26	011_at-016_DIA_Y-C5_15798_H26	012_at-016_DIA_Y-D5_15828_H26	013_at-016_DIA_Y-E5_15840_H26	015_at-016_DIA_Y-G5_15831_H26	016_at-016_DIA_Y-H5_15838_H26	025_at-016_DIA_Y-A7_15824_H26	026_at-016_DIA_Y-B7_15839_H26	027_at-016_DIA_Y-C7_15812_H26	028_at-016_DIA_Y-D7_15806_H26	029_at-016_DIA_Y-E7_15807_H26	030_at-016_DIA_Y-F7_15835_H26	031_at-016_DIA_Y-G7_15846_H26	032_at-016_DIA_Y-H7_15811_H26
A0A059PIR9		1.8		2.1					4.5		5.7		6.4		3
E1JGJ6;E1JGJ7	5.7	9.3	12	1.7	9.4	8.4	9.1	13.9	16.5	22.7	9.7	37.4	21.1	25.1	18.7
E1JGJ8	42.5	42.9	41.5	46.2	47.7	43.3	51.8	54.8	55.7	55.9	47.1	60	52.1	58.2	50.2
G3XCT4	8.1	5.6	7	4.3	5.8	9.1	6.3	7.5	4.9	8.4	8.2	7.7	6.7	8.9	9.1
G3XCT5		8.3	8.9	5.3	6.5			5.3		4.6	4.8	6.5	5.8	8.3	5.9
G3XCT6	56.9	57.6	71.8	61.7	63	67.6	70.9	47.8	52.1	45.7	52.3	49.7	52.3	52.7	52.1
G3XCT8	13.3	18.3		11.4	8.9		11.9	38.8	20.1	27.1	15.9	37	25.4	42.7	21.8
G3XCU2	11.5	8	7	9	11.8	7.7	7.3	10.9	10.6	13.8	10.1	11.3	13.8	10.7	9.9
G3XCU3	4.5	4.5	1.5	3.4	5.8	4.5	11.9	3.9	7.9	4.2	5	5.9	9	7.8	8.1
G3XCU6	86.7	85.2	103.7	101.3	101.8	99.9	107.5	49.4	62.5	52.7	56.8	44.5	57.6	44.2	62.3
G3XCU7	13.3	19.1	19.7	14.6	12	14.5	13.4	7.6	16.3	9.4	11.9	6.9	11.9	6.4	11.4
G3XCU9	6.7	7.3	10.5	7.2	3.5	5.7	6.4	7.7	5.5	7.1	5.8	6	5.9	9	6.7
G3XCV0	83.5	80.3	90.3	90.1	82.4	87.9	87.6	75	94.8	73.1	98.6	66.6	91.8	70.1	90.3
G3XCV1	2	4.4		2.1	3.4			5.9	9.2	7.3	5.9	5.1	5.6	7.1	6.6
G3XCV2	44.2	50.3	23.8	38.5	17.8	33.1	25	215.9	199.7	189.6	188.2	195.3	185.5	228.9	174.2
G3XCV3	10.2	15.4	21.4	17.3	14.1	18.8	17.6		2.5		2.6	0.6	1.2		1.2
G3XCV4;Q820A5	13.5	6.7	9	15.5	7.8	20	23.8	109.7	220.3	118.8	224.4	83.3	286.6	82.9	218.5
G3XCV5	50.8	48.4	66.5	51	48.6	58.9	56.6	2.8	13.7	3.9	11.9	4.5	15.1	5.6	14.1
G3XCV6	28.4	22	28.5	29	23	28.1	25.1	33.7	30.4	28.3	30.7	34.1	31.5	30.9	27
G3XCV7	3.2	4	4.4	3.9	4.2	4.8	4.6	9.7	6.2	4	3.2	5	4.5	4.2	4.9
G3XCV8	22.3	17.4	11.4	19.4	15	14.4	15.6	12.1	19.2	10.3	17.3	12.1	13.8	13.8	13.3
G3XCV9	2.9	2.5	3.1	1.9	1.5	1.8	1.4
G3XCW2	5.4	7.4	5.1	7.2	5.1	5.1	4.6	2.7	2.4	3.5	3.8	4	3.7	4.2	3.3
G3XCW4								2.7				5.4	2.5	5.8	2.8
G3XCW6		1.6		1.6				8.8		22.6	37.9	6.7	6.2	4.5	55.8
G3XCW7	20.6	17.7	19.6	17.7	16.2	8.9	16.2	15.9	22.8	24.8	32.8	28.1	19.7	15.5	18.5
G3XCW8	0.6	0.7		0.6		1.2	1.1	1.9	1.2	0.9	0.5	0.9	0.6	1.8	1.5
G3XCW9	2.1	3.6	3.3		4.7	3.9	3.1			1.7		3.4	1.7	0.4	2.2
G3XCX0	3.7	4.7		1	13.5	1.8	67.7	17.3	10.1	19.2	8.3	17.9	8.8	15.7	8.2
G3XCX1	1.1	3		1.9				14.9		15.1	0.3	13.9	1.9	12.4
G3XCX3	47.4	39	22.5	37.6	25.7	36.8	53.4	81.5	57.6	87.4	62.2	78.5	60.2	78.3	61.5
G3XCX4				2.5				0.9		2.9	1.9	5.3		1.4
G3XCX6	13	32.5	1.8	17.7	15.6	1.6	16.2	42.5	22.4	48.9	26.2	57.9	23.9	45.1	26
G3XCX7	56.8	67.2	37.3	53.2	50	46.4	49.6	126.4	97.8	107.2	83.6	119	65.9	145.8	85.4
G3XCX8	18.1	24.2	21	13.6	15.3	12.2	11.9	6.3	7.4	24.4	22.8	23.1	9.6	14.4	23.2
G3XCY2	67.6	56.8	60.8	59.1	63.4	67.2	75.3	53.8	68.3	51.1	64.1	54.8	73.1	63.9	60.4
G3XCY3	16.1	16.8	19.3	9.4	21.8	13.5	16.2	13.4	20.9	21.5	18.9	22	18.7	18.6	23.2
G3XCY4	220	215.7	271.4	234.2	233.1	257.3	231.2	135.4	91	140.5	90.4	141.2	82	144.3	74.2
G3XCY5	103.5	131	119.5	133.2	109.9	102.2	124.5	138.6	172.1	126.9	186.6	107.8	127.8	141.2	151.7
G3XCY6	10.5	12.3	12	12.4	11.1	7	13.9	10.4	13.8	9.6	13.4	11.5	10.5	14.5	10.2
G3XCY8	23.7	21.8	21.6	18.6	21.9	20.6	19.2	8	7.5	9	10.7	13.2	5.7	14.4	8.3
G3XCY9								1.8		3.3		3.1
G3XCZ0	0.5	1.6	0.2	0.6			3.5	1.7	0.6	2.1		1.7	1.3	2.9	1.4
G3XCZ2										0.5	0.6	0.7	0.1	1.1	0.4
G3XCZ3	28.6	30.9	9.2	27.4	64.9	30.4	13.8	47.9	93.2	45.2	28.5	33.5	71.6	43	77.9
G3XCZ4	13.2	20.6	13.9	15.5	21.5	20.2	17.8	22.3	23.6	25.5	19.9	26.2	28.5	25.2	24.2
G3XCZ5	3.8	4.8	2.5	4	1.3	3.8	2.7	5.8	1.7	5.7	3.2	6.4	2.2	8.5	4.2
G3XCZ6	176	157.8	123.9	171.8	173.3	146.7	164.2	271.7	197	220.8	196.3	246	199.8	269.9	170.6
G3XCZ7	11	10.4	10.1	11.5	10.1	10.8	7.9	5.4		7.7		4.7	2.6		4.5
G3XCZ8	133.6	189.6	63.1	127	186.2	60.6	93.2	350	269.5	305.9	257	310.9	205.9	383.7	191.8
G3XCZ9	65	61.3	76.6	67.9	63.8	72.8	62.8		9.4	2.6	9.4	0.9	10.5		8.6
G3XD00	12.5	7.1	7.8	9.2	9.6	13.2	16.9	5.4	6.5	4.4	7.8	3.6	4.9	5.3	9.2
G3XD01	36.1	33.9	31	32	30.4	29.4	32.8	44.3	49.1	43.3	50.5	41.3	50.2	36.6	53.7
G3XD02	58.7	66.2	38	34.8	65.5	47.7	52.5	9.1	33.2	26	60.3	38.7	75.2	17.2	64
G3XD03	2.9				1.7			4.3	2.5	4.7	3	4.7	4.5	4	4.9
G3XD04	11.1	12.1	9.4	9.3	9.5	11.2	10.5	14.2	12.2	15.3	11.9	16	13	16.4	14.7
G3XD09	22.5	23.8	29.7	27	24.6	26.8	25.1	9.8	19.2	14	17.5	16.1	18	13.6	18.2
G3XD10								0.6		2.1		1.1
G3XD11	357.4	443.4	528.1	517.2	468.3	514.1	417.9	86.1	106	81.1	112.5	163.9	192.9	100.1	151.1
G3XD12	2.6	1		1		1.7	5.2	41	30.6	41.7	26.6	34.7	28.4	33.7	33.1
G3XD13	17.3	19.8	21.8	14	16.1	19.2	14.9	13.8	12.8	14	16.8	17.2	20.8	14	19.4
G3XD14	144.9	192.7	184.8	126.4	192.6	168.3	129.7	212.2	215.1	249.9	214.7	243.5	232.7	199.4	156.9
G3XD15	3.1	8.9	3.2	6.5	5.2	4.4	2.7	5.7	3	8.2	6.6	8.5	5.4	4.8	8.5
G3XD16	3.2	2.3			0.7	1.3	0.4	2.3	3.1	2.7	3.2	2.4	2.2	1.9	2.6
G3XD17	30.1	32.1	28.3	31	21.7	23.2	28.6	57.4	36.3	50.5	41.9	50	32	49.6	37.8
G3XD20	162.7	149.7	170.8	148.9	151.4	166.7	153.1	133.4	121.5	129.2	135.7	125.7	113.1	125	133.1
G3XD21	14.8	14.6	22.7	18.1	10.9	16.5	16.8	12.6	9.4	13.1	8.5	15.9	6	16.5	13.4
G3XD23	109.2	109.9	115	127.4	103.7	112.5	110.6	158.5	182.3	150.1	188.2	143.4	171.5	159.2	159.9
G3XD24	140.4	125.2	138.1	133.6	120.5	137	122.8	94.3	97.6	82.5	94.3	78.1	94	86.6	91.2
G3XD25	1.2	3	2		1.5	0.9	2.7	0.9		0.8		0.9	0.6
G3XD26	29	22.7	29.9	25.8	26.2	27.2	21.2	7.5	14.6	10.1	14.3	8.2	13.5	12.4	12.8
G3XD27	16	20.5	23.2	23.7	22.1	17.4	20.4	18.1	22	20.4	23.6	16.8	19.2	16.9	15.5
G3XD28	74.6	80.4	59.5	73	61.8	49.8	51.8	178.8	96.9	169.2	119.5	158.1	103.5	176.5	101.5
G3XD29	2.2			3.7		2.7	3.5	6.5	9	6	8.1	4.4	6.3	5.7	7.2
G3XD30	90.5	104.9	74.3	86.4	90	79.8	80.7	240.3	119.2	234.4	149.6	219.8	131.5	216.9	135.8
G3XD31	10.4	8.3	10.3	8.7	7.8	11.5	11.1	8.4	7.2	8.3	7.9	9.4	7.8	8.5	9
G3XD32	3.9	3.6	4.8	4.3	3.4	5.1	2.7	2.8	3	2.2	3	2.4	3.3	2.3	4.3
G3XD35	21.1	17	19.4	19.1	20.6	19.6	17.8	20.5	18.6	23	19.6	21.4	19.4	21.3	21.1
G3XD36	28.5	27.1	36.4	32.6	29.9	33.1	32.9	24.3	31.2	22.9	30.3	23.7	29.9	24.9	31.3
G3XD37		5.2		2	1.5		1.6	8.9	3.9	9.8	7.7	10.5	3.4	7.3	4.6
G3XD39	8.3	12.8	9.9	8.7	9.4	8	4.4	10.1	10.4	9.5	4.3	12.3	4.1	11.3	10.1
G3XD40	23.8	18.2	19.4	17.5	19	16.8	20.2	13.2	16.7	14	15.8	14.4	18.6	15.1	23.6
G3XD43	30.4	29.4	35	28.4	25.3	41.1	34.2	23.2	25	26.1	18.1	31.2	26.2	25.5	28.7
G3XD46	5.3	3.6	0.8	1.4	3.7	1.6	3.1	10.5	6.3	9.8	6.9	11.2	7.5	12.6	8.4
G3XD47	824.1	740.4	756.1	685.5	762.7	765.3	744	473	456.9	461.8	469.6	467.2	495	433.1	484.9
G3XD48	10.9	6.7	6.3	14.8	11.6	14.5	12.3	13	16.1	14.6	12.1	15.9	12.5	14.8	15.5
G3XD49	6.6	11	4.1	9.1	4.4	4.7	10	11.5	13.5	11.7	13	11.7	11.8	26.5	12.8
G3XD50	7.4	5.5	5.7	4.4	4.6	8.1	9.6	13.6	12.6	12.9	15.8	16.7	16.4	12.6	21
G3XD51	96.2	108.3	81.2	100.7	95.8	73.6	88.5	233	140.8	262.8	161.8	224.8	146.8	225.4	144
G3XD52	77.1	71.2	88.8	81	76.4	75.1	79.2	51.2	65.7	54.4	58.7	54.9	65.4	53.7	62.3
G3XD53	33	39.3	31.2	41.2	41.8	36.5	42.8	50.9	44.4	49	39	51.4	37.3	60	31.2
G3XD54	15.4	16.9	13.8	16.6	16.6	8	19.7	26.7	15.5	27.7	18.9	29.6	18	25.3	23.5
G3XD55		3.1		3.4	3.4	4.8	6.7	2.8	6.3	2.1	3.7	2.3	3.7	3.4	2.6
G3XD58	1.9	0.4		0.7	0.6	1.5	1.8	0.8	1.5	1.3	0.3	1	1.2	0.7	1.5
G3XD59										4.5		6.4	3	4.4
G3XD61	146.9	145.2	120.3	156.4	128.4	125.6	144.1	243.2	264.1	214.1	279.2	196.6	251.4	210.4	212.7
G3XD63	14	16.6	10.3	13.9	11.5	10.2	12.4	19.2	16.6	18.2	16.3	18.7	14.6	17.5	17.3
G3XD64	92.9	84.9	97.9	105.1	89.8	107.9	99.7	68.7	79.2	72.5	90.2	68.9	86.2	58.9	78
G3XD66	2.8	3.2	1.4	3.9	1.9	1.4	2	4	3.5	4	1.1	3.6	2.2	2	6.6
G3XD67								16.6	8.7	13	4.9	12.9	13.7	8.5	8.5
G3XD68		7.1										0.8
G3XD69	6	7.5	10.5	6.3	4.8	5.7	4	3.5	4.2	6.6	5.5	7.3	4.4	2.4	6.6
G3XD70	11.7	14.8	17.3	18.2	19.3	13.3	18.3	21.9	18.7	18.3	14	13.4	17.6	18.4	16
G3XD72	100.7	95.6	102.4	99.6	96.1	106.3	102.4	70.5	87	62.9	89.3	66.4	91.9	71.5	87.9
G3XD73	17.3	20.2	31.7	20.2	23.7	12.6	28.5	3.8	23.6	15.5	20.9	15.2	14.5	14.9	17
G3XD74	93.7	98.4	90.4	106.5	109.3	92.9	104.1	134.4	114.2	119	111	120.8	107.7	133.2	104
G3XD76	113.9	88	94.7	100.3	99.2	124.1	129.2	116.1	89.5	104.8	79.7	108.2	76.5	88.3	111.4
G3XD78	30.6	27.4	35.8	16.4		42.1		39.9	127	46.4	58.9	47.9	51.6	53.7	40.6
G3XD79	3			3.8	2.8	2.9		2.2	7.6			2.9	3.1
G3XD80										1.4		2.1	0.4	2.6
G3XD84					0.6	1.2	2.5	3.4	0.6	1		4	2.1	2.5	2.2
G3XD85	21	25.9	15.2	17.4	20.6	18.8	19.7	29.5	38.2	31.4	35.1	34.1	31.1	29.2	34.2
G3XD87	3	2.3		0.9	2.6	2.6	2.2	7.8	2.4	9.6	3.3	8.1	1.8	6.4	5.2
G3XD89	23.9	41.9	24.6	34.1	33.9	18	25.9	290.5	147.7	257.4	127.9	189.7	79.2	223.8	83.2
G3XD90	2.1	2.2	1.2	4.9	6	5.9	7.7	6	8.4	3.4	5.4	4.5	7.6	4.8	5.5
G3XD91	32.4	30.8	33.5	31.8	33	28.5	32.3		3	1.6	6.3		6.8		5.9
G3XD93	207.2	112.8	143.7	495	270.7	122.2	169.2	128.2	625.9	148.8	104.6	145.1	529.9	126.2	109.1
G3XD94	161.6	173.8	221.3	216.3	202.5	208.2	217.7	271.9	337.3	235.8	305.7	227.6	280.7	240.9	275.9
G3XD95	13.7	18.5	10	18	16.6	12.1	16	28.4	21	31.3	18	28.9	17.4	24.5	21.6
G3XD97	29.1	35.1	39.4	179.1	25.5	25.7	25.8	31.5	50.9	34.4	47.5	31.9	40.2	44.8	44.1
G3XD98	19.4	27.7	7.3	17.7	19.4	21.1	19.9	30.2	25.1	30.5	13.4	35	29	31.7	28
G3XD99		1.6						1.8	2.2	1.4	1.9	1.1	1.7	1.7	1.8
G3XDA1	27.9	69.6	11.9	41	28	9.2	38.7	52.5	36.3	65.3	37	76.3	38.8	70.3	47.8
G3XDA2	53.8	60.8	45.8	46.9	54.7	51.4	49.3	65.6	70.1	74.2	77.6	76.7	60.9	75.9	52.3
G3XDA3	4	3.1	1.9		3.2	2.9	3.4	1.4	1.9	1.9	2.2	1.9	2.9	1.1	3.4
G3XDA4	42.9	50	50.6	43.3	39.5	39.4	47.6	22.7	28.9	25.6	24.2	23.4	30.6	25.1	27.3
G3XDA5	139.3	152.7	165.7	179.1	148.8	155.2	120.1	360.5	240.5	315.6	208.4	345.9	166.9	334.3	233.9
G3XDA7	1.2	2	1.1		2	1.6		7.5	4.5	5.2	3.5	6.1	4.4	4.9	6.4
G3XDA8	2367	1710	816.4	994.6	2110.4	1412.1	1706.7	175.4	905.4	497.8	1487.2	715.8	1679.9	322.4	1214.4
G3XDA9	7.9	7.4	18.9	10.8	5.4	26.4	18.2				1.6		2.7		2.3
G3XDB0	69.6	66.2	78.7	65.6	68.9	72.7	69.1	77.2	67.3	78.3	64.5	84.7	70.8	78	74.4
G3XDB2	316.5	312.9	284.7	312.9	280.1	268.7	255.6	385.6	296.4	368.6	333.9	378.7	303.7	382.9	267.3
GFPova	7.5	48.2	7.5	38.2	7	6.1	30.6	5.9	286	4.1	265.1	2.5	283.1	2.4	199.3
O05927	3.7	5.8	9.2	3.1	8.6	6.1	5.6	5.7	6.2	6.2	3.4	8.2	7.1	5.7	7.5
O30506	39.5	37.2	26	35.7	40.5	25.2	53.7	40.3	37.1	39.5	28.7	41.4	28.4	37.8	35
O30508	173.1	205.4	178.8	180.6	202.4	148.7	174.3	186	179.5	191.5	183.8	185.3	175.3	182.7	167.4
O30557	26.9	44.5	34.5	30	31.2	25.8	27.7	43.2	38	59.5	54.8	59.7	42.4	44.8	47.6
O33407	13.7	12.9	14.8	12.8	12.7	16.4	13.1	7.6	14	7.9	11.5	6.1	15.1	7.1	13.4
O33877	160.8	133.6	123.8	138	145	131.3	136.6	145.1	102.6	131.6	100.7	160.1	103.6	135	106.2
O50174	40.7	42.4	35.9	37.4	41.1	42.8	38.7	37	25.3	39.4	31.6	40.7	31.2	34	36.3
O50175	50.7	47.4	42.8	48.6	54.8	45.9	49.1	45.3	35.3	43.3	33.1	48.6	37.2	40.8	35.9
O50177	36.9	40.1	38	38.2	38.8	42.9	39	18.6	26.1	19.5	27.7	23.1	28.2	18.7	26.6
O50273	18.1	15.8	16.1	17.6	25.7	18.6	21.1	15.6	12.3	14.7	10.9	22.7	16.6	19.1	15.5
O50274	20.9	24.1	26.7	24.9	27.8	24.4	27.1	18.4	14.9	19.7	14.1	23.9	16.2	25.7	14.2
O52658				4.9			3.1	20	40.4	16.6	40.5	13.8	35.2	13.8	22.2
O52759	842.8	985.8	809	897	1049.5	728.6	744.5	1779.2	1105.1	1551.1	984.9	1947.4	1118.4	1555	1045.8
O52760	650.3	630.3	589.7	654.5	711.7	587.2	605.3	1149.2	871.7	1063.8	934.3	1139.5	935.9	1095.1	855.5
O52761	659.9	462.2	414.4	578.9	694.4	455.7	456.4	1249.8	944.2	1252.3	656.9	1308	804.9	1046.9	717.2
O52762	107.8	96.6	112.6	105.5	110.2	130.8	116.5	69.2	118.2	81.2	118.6	64.8	141	61.1	90.1
O54438	341.2	356.8	346.9	325.3	330.4	305.2	299.9	456.1	335.2	451.9	365.3	490.9	406.6	421.8	329.9
O54439	2108.9	1836.8	1485.5	1764.4	1382.2	2086.4	1718.2	1544.7	1882.4	1249.9	1636.7	1329.4	1711.6	1478.9	1133.6
O68281	13.7	17.2	15	21.2	15.7	16.6	11.2	11	16.2	12.7	16	12.7	12.1	8.9	15.4
O68282	76.1	90.2	92.1	94.5	87.2	98.7	96.5	102.5	111.9	96.4	113.9	96.8	97	91.2	84.9
O68283	137.6	115.9	148.2	147.2	116.8	155.3	139.3	137.4	151.6	142.6	163.8	149.1	137.9	107.1	122.4
O68560	35.6	16.6	17.7	32.3	14.8	15.1	15.8	25.1	9.1	11.9	20.1	13.2	11	11.8	12.2
O68561	6.2	5.5	8.2	4.6	6.1	3.8	7.4	6.8	13	6	5.5	6.4	4.8	7.7	7.9
O68562	44.5	44.2	50.5	46	46.5	55	45.8	41	58.3	50.6	47.1	53.6	47.7	65.9	51.7
O68799	2.3	1.7	3.8	2.4	3.5	1.7	2.6	2.2	1.7	2.2	2.9	1.9	2	2.4	2.1
O68822	165	164.4	205.8	178.3	159.7	180.2	170.6	121.9	131.5	135.3	145.6	116.6	131.7	124.5	128.4
O68823	24	26.4	26.7	22.5	18.7	26.5	22.9	26.2	21.3	27.8	23.6	29.5	23.9	23.5	24.4
O68877	15.1	11.7	8.3	13.6	7.7	15.6	12.8	14.1	12.6	10	14	11.1	11.2	14.6	11.3
O69077	114.2	104.3	94.8	102.8	106.4	90.7	94.6	116.4	88.9	117.1	104.1	113.6	97.3	112.2	89.3
O69078	559.4	765.1	713.1	397	487.3	493.4	480.6	240.6	311.1	337.3	425.1	241	259.4	141.9	366.7
O69753		2.2	2.7	1.7			1.7	23.2	63.6	22.1	53.1	21.4	76.5	17	55
O69754	9.5	5.8	2.5	6.5	1.8	9.3	7.3	122	308.5	144.1	384.7	95.1	339.5	116.7	253.4
O82850	599	731.2	503.8	611.5	703.1	601.6	611	1249.3	916	1124.3	833.7	1367.5	860	1291.3	933.7
O82851	1072.1	1035	899.2	1015.6	1004.5	982.8	938.4	1361	1144.3	1323.9	1219.2	1389.7	1189.6	1302.7	1101.1
O82852	73.4	71.9	69	72.7	75.2	61.6	69.4	96.8	85.8	94.5	82.3	99.2	84.6	97.2	72
O82853	326.7	335.9	377.5	291.7	343.6	337.7	347.3	271.4	288.7	299.5	275.9	320.1	290.6	323.6	253.2
O85732	29.7	27.5	30.1	29.9	30.1	37.1	27.8	23	27.9	25.7	23	26.5	29	29	23.1
O86062	29.2	16.1	9.1	26.5	14	12	26.6	33.9	14	18.4	19.9	20.2	19.7	24.5	18.4
O86422				0.4	1.4	0.5	1.7						0.4
O86428	105.7	142.7	95.6	109.6	137.9	117	107.9	92.8	214.4	116.5	173.2	116.9	183.8	90.5	139.5
O87014	8.4	6.6	7.5	4.4	4.6	3.3	3.5	3.7	5.9	10.2	11.1	7.1	3.5	4.8	11
O87016	6.3	9.7	5.9	9.2	6.2	7.9	7.5	13.2	12.7	18.1	11.5	15.2	10.6	15.8	13.2
O87125	65.7	59.7	63.4	60.5	57.3	61.6	61.1	50.5	49.2	52.6	56.6	52.7	55.7	49.2	54.8
O87131	28.4	22.5	31.3	31.1	20.8	27.9	26.7	11.8	18.9	13.8	19.9	14	20.4	13.1	19.7
P00099								7.7		8.5	2.8	7.2	2.5	8.2	4.4
P00106	16.5	18.3	21.4	18	16.3	19.5	17.8	29.9	19.5	25.6	19.2	25.8	16.1	24.5	21.1
P00282	661.4	822.5	877.7	938.5	748.1	936.3	712.9	378.8	546.9	344.6	535.6	223.5	446.4	399.9	346.2
P04739	3056.9	2718.8	2610.9	3071.5	2751.3	2572.7	2553.2	4045.7	2547.2	3802.3	2863.3	3463.4	2700.4	3663.6	2385.6
P05384	17805	20504	18621.2	14276.3	14798.5	15053	13263.6	15521.6	12734.8	16442.7	18346.9	15544.2	12827.5	16440.2	14057.8
P05695	7.7	9.2	1.8	3	8	7.6	6.6		5.4	3.8	7.9	6.2	13		9.6
P06200	1.2	1.4			1		3.8
P07344	70.1	80.9	82.4	71.9	71	66.8	74.3	39	42.6	42.6	48.1	44.5	34.8	39.2	43.4
P07345	47.4	57.6	52.8	47.1	56.8	53.1	50.2	27.9	34.4	51.8	34	28.9	29.4	31.2	35.8
P07874	1.1		1.1	1.9	1.6	1.3	1.1
P08280	136.7	150.5	133.3	131.4	120.2	116.4	132.9	170.1	141.6	188.5	168.6	193.3	156.7	167.4	165.7
P08308	201.4	196.8	250.5	295.5	192.6	279.4	220.1	487.6	482.9	468.1	406.8	358.7	592.4	453.2	386
P09591	4150	4767.6	4314.1	4301.3	4517.7	4197	4036.5	6843.6	5572.7	6984.2	6011.6	6865.4	5627.9	6770.1	5174.5
P09785			1.5				10.2	33.4	22.2	34.1	24.7	36.1	32.9	36.5	27.7
P09786								22.7	21.3	19.7	17.5	17.6	18.6	20.5	19
P09852	7.4	8.3	3.2	4.6	8.5	4.5	5.2	31.5	13.9	25.3	13.8	28.5	10.5	25.4	14.2
P0C2B2	333.4	294.6	355.6	313.1	304.6	355.3	295.4	150.7	151.9	150.2	153.2	153.7	154.7	155.9	152.5
P0DP44	30.2	30.3	26.1	27.4	30.1	28.5	28.2	31.7	36.7	31.5	37.7	36.1	41.9	33.4	42.2
P0DPB9;P0DPC1	4.9	1						81.2	170.9	82.5	160.7	60.6	234.9	59.5	133.8
P10932	1.9	2.8	4.7	2.5		2.3	2	1	2	1.9	2.3	1.7	1.9		2.3
P11221	19422.2	18488.1	21277.9	18734.4	16613.5	17873.3	15257.6	15324.8	16915.6	13846.9	15260.2	13477.5	16449.8	15160.9	13406.4
P11436	6.3	15.6	23.8	14.3	12.3	12	12.6						1.4		0.6
P11439	4.2	3	1.5	4.1	7.5	2.4	1.8	5.3	1.4	6.5	2.4	12.5	3.9	8.9	1.1
P11724	26	21.2	29.6	23.9	18.7	27.5	28.5	12.8	18.9	16.1	21.6	14.5	17	12.2	16.8
P11759	14.1	8.2	18	6.6	7.9	19.3	6
P13794	1875.5	1913.2	2224.8	2355.3	1969	2354.4	2176.6	2663.7	2860.1	2203	2706	2281	2872.6	2443	2689.2
P13981	186.3	180	197.6	261.8	134.8	194.4	178	507.9	381.2	493	373.3	386.8	418.2	541.7	406.6
P13982	169.9	156.8	173	190.4	119.4	171.9	148.7	174.4	163.2	190.9	196.5	146.6	227.4	169.3	185
P14165	155.2	197.4	205.2	194.5	179.5	197.6	182.9	175.1	174.7	185.4	194.7	174	176.6	174.9	178.3
P14532	3.1				1.6			10.6	2.1	9.8	2.3	9.3	6.5	9.6	2.7
P14756	10	7.6	10.6	10.6	5	18.2	16.8	1.1	10.9	3.4	7.7	1.1	7.4	1.2	4.4
P15275	35.5	32.6	32.6	31.2	26.2	36.9	24.7	24.8	27.6	30.9	37.3	29.5	37	27.3	38.8
P15276	206.9	252.9	315.5	287	192.2	277.7	196.6	158.9	197	153.5	222	135.9	169	176.3	201.6
P15713	36	23.2	8.3	11.3	42.1	28.6	29.1		5.5	3	5.9	6.1	10		7.4
P17323	62.6	53.9	63.8	49.8	59	84.6	66.3	19.4	23.7	23.1	31.1	23.6	22.4	28.6	28.2
P18275								3.5		2.9		3.9	3.9	2.1	3.8
P18895	2.3	25.7	29.2	2.5	27.3	3.5	3.8
P19572	35.8	40.9	40.2	42.4	35.2	44.8	43.3	36.5	44.1	38.5	45.9	41.4	49.7	34.9	41.9
P20574	17	21.2	14.2	14.6	9	13.7	17	10.9	17.5	13.2	13.9	13.7	10	12.4	9.6
P20576	6.4	8	6.4	7.1	8	7.6	7.3	5.1	7	4.3	4	6		7.5	3.6
P20577	93.5	54	64.6	81	86.7	79.6	78.9	59.4	53.2	34.5	46.9	49.3	62	61.4	42.5
P20580	86.2	34.4	32.8	33.8	34.4	32.2	28.7	40.3	33.6	33.3	29.6	35.1	28.6	58.7	29.4
P20581				3.2		1.7	5.5	44.5	44.9	45.6	57.6	38.3	55.4	42.7	49.5
P20582	17.9	22.6	27.6	34.2	9.6	23.7	22.5	193.7	189.4	210.3	254.1	179.1	227.8	169.6	219.4
P21175	348.5	336	365.8	317.5	322.5	360.4	332.9	62.6	101	74.6	112.5	83.8	143.1	78.9	123
P21627	1.1	1.6	0.8	3.5	0.8	1.1	2	0.6	1.2	0.7	0.6		1.8	0.9	1.4
P21628	0.9	2.3	2.9	2.2	1.9	2.5	1.9	2.1	2	1.9	1.4	1.9	2.7	1.8	2.3
P21629	22	30.1	26.8	23.2	27.6	23.6	21.9	8.8	18.5	11.2	13.7	14.4	19.4	15.1	20.8
P21630	36.2	41.2	38.1	26	33.9	41.6	49.1	16.1	29.8	22	19.8	22.3	26	14.9	24.6
P22008	35.2	27.7	35.1	34.2	24.1	31.8	26.8	24	22.8	25.4	28.7	26.8	22.7	23.6	24.2
P22567	15.1	24	24.3	18.9	16.3	17.8	14.9	18.3	26	21.6	28	21.7	18	17.8	24
P22608	16.1	18.7	10.8	15.9	12.9	17.4	14	23.9	19.2	28.3	22	26.4	21.3	26.5	23.2
P22610	11.1	13.6	19.6		21.2	25.4	6.1	12	26.9	14.2	4.6	10.6	21.2	15.9	14.3
P23189	51.3	47.7	54.5	53.9	39.2	53.8	47.5	31.9	47.1	33.3	47.3	31.4	48.8	32.6	40.3
P23205	8.9	13.4	17.8	11.1	12.6	13.2	13.9		4.9	3.1	5.6		6.8		5.2
P23620	235.3	250.6	168.3	190.1	205.2	190.2	226.8	30.7	116.5	68.5	169.7	92.2	239.4	56.1	176.8
P23621	13.1	11.5	9.4	7.9	10.7	10.5	11.2	2.9	8	6.4	14	8.6	17.2	5.7	15.8
P23747	21.9	23.6	30.6	27.5	24.6	30	27.3	14.7	26.8	18.9	23	19	28.6	36.1	17.9
P23926	59.5	61.8	62	47.6	59.6	54.9	55.7	67.4	63.8	75.1	82.2	75.4	86	62.7	82.5
P24474		1.3	0.7	3.2			0.3	21	6.3	27.4	6.1	20.2	7.9	27.7	8
P24559	58.8	59.4	53.3	53	49.5	49.9	51.9	107.1	71.6	108.5	86.8	106.4	71	109.3	77.1
P24562	23.3	23.1	26.4	22.3	21.1	24.6	25.4	11.8	16	11.3	17.6	12.9	14.4	11.7	16.5
P24735	17.7	28	23.3	27.2	14.3	9.4	13.1	8.9	9.2	5	11.5	12.9	7.6	10.7	15.8
P25060	10.4	10.6	14.4	9.5	11.4	12.4	12.1	21.4	22.7	24.1	29	23.4	24.8	15.7	26.2
P25061	5.9	10.4	13.1	9.7	9.6	9.2	13.4	13.8	18.3	15.8	15.3	13.4	17.7	13.6	18.1
P25084	12.3	14.9	21.5	15.9	14.9	18.3	15.5	21	31.6	29.3	33.1	23.4	25.3	19.4	28.3
P25254					2.3	1.3			2.6				0.9
P26275	159.1	149	217.4	177.5	147.7	183	172.2	34	74.2	43.3	83.4	37	76	32.1	81.8
P26276	273.6	230	268.2	255.2	246	274.4	250.3	136.2	143.5	136.5	142.1	137.7	142.2	142.5	136.2
P26480	84.5	84.8	83.8	90.8	85.8	79.1	78.7	133	114.6	128.6	114.8	132.3	103.7	126.2	113.6
P26841	0.7		2.1		1.6	2.8				0.7	2.1	0.9	1.1		0.8
P26876			0.6	0.3	0.5	0.4	0.7
P26993	19.5	34.1	17.1	29.7	22	13.8	28.2	58.7	41.2	62.2	45.7	70	42.1	70.5	57
P26994		3.1		2.7	3.3			9.9	8.1	7.4	8.1	10.4	10	13.2	9.5
P26995	57.1	75.2	39.8	90.7	51.5	29.8	63.5	167.6	102.8	106.3	107	108.7	114.9	153.4	83.6
P27017	27.7	3.1	4.6	8.5	6.7	1.9	20						0.3		2.2
P27726	90.9	121.9	150.6	111.3	69.5	82.9	97.4	58.7	90.3	63.1	115	59.5	83.4	61.2	73.9
P28810	34.5	36.3	39.6	41	31	39.8	31	3.4	65.5	13.6	77.3	12.7	85.7	11.8	67.1
P28811	63.9	64.7	62.9	68	44.1	60.6	53	13.9	89.1	26.2	128	26	140	18.5	131.9
P28812	5.8	4.2	5.5	7.2	4.6	7.2	6		7.9		9.3		12.9		14.1
P29248	29.5	22.3	35.1	38	19.3	29.1	26.2	41.5	29.1	33	36.9	32.3	28.6	24.9	38.2
P29363	51	48.6	52.5	55.8	58.9	57.5	46.1	70.4	56.8	58.6	49.3	64.7	59.9	62.5	55.7
P29364	14.1	24.1	9	26.8	22.8	13.8	19.2	21.5	32.7	22.5	29.7	27.5	15.6	22.8	27.6
P29365	57.7	60.9	55.4	52.7	52.3	51.2	50.3	52.7	58.4	55.4	67.7	57.8	55.8	53	52.3
P29369	19.5	12.2	29	27.8	23.4	17	9.1	3.9	47.6	4.5	13.1	13.3	16.8		21.4
P29436	652.7	841.5	644.8	800.4	936.8	462.2	432.5	1903.7	1113.5	1555.7	468.3	1971.9	733.2	1889.2	973.5
P30417	2	1.4	2.4	3.1	2.3	1.7	2.7	1.2	1.1	1.3	1.9	0.7	1.4	1.4	1.1
P30718	2634.2	2886.9	2416	2405	2505	2367.2	2283.9	5295.8	4128.4	5212.2	4425.4	5072.6	4192	4557.8	4501.2
P30720	1387.1	1616.9	1596.4	1570.1	1559.8	1387.5	1628.2	3111.7	2683.1	2688.6	2567.7	2636.8	2540.3	3123.1	2341.9
P30819	30.5	28.7	36.7	32.9	31.2	33.5	26.6	24	27.3	30	27.1	31	23.8	23.6	26.9
P31961	91.4	87.6	97.7	89.8	79.5	97.7	87.8	79.8	87	85.2	104.3	87.6	98.8	77.4	80.9
P32265	6.9	7.1	6	6.1	7.4	6.9	6.2	5.9	9.1	8	9.9	7.4	6	5.7	7.1
P32722	1206.6	1556.8	1497.8	1262.8	1325.7	1482.7	1210.5	673.2	627	753.9	635.7	719.7	762.9	729.7	657.3
P32977	2241.6	1731.3	425.5	641.7	2143.2	1427.2	1527.1	118	663.3	374.3	1049.1	627.6	1490.9	227.1	1004.1
P33639	4.3	4.6	5.6	4.4	14.4	6.9	7.2	4.2	4.1	25.1	4.5	17.2	6.6	5.3	39.7
P33640	19.1	20.9	24.2	22.2	24.1	16.5	21.1	28.1	24.4	26.6	20.7	28.5	24.4	27.1	21.9
P33641	115.2	101.5	114.2	96.2	120.2	116	100.4	104.4	99.6	112.7	96.2	111.5	96.9	104.3	94.2
P33642	15.3	11.1	6.8	6.2	5	9.5	7.1	12.2	9.1	9.9	9.4	12.3	13.2	9.5	11.7
P33663	15	12.9	13.4	14.3	13.9	12.7	14.8	8.3	8.3	6.8	8	9.2	8.9	8.1	9.6
P33883	14.3	13.4	26.7	24.4	23	40.4	20.4	11.5	22.7	19	23.4	19.1	19.2	19.7	20.4
P34002	29.2	25.9	26.8	25.3	22.2	21.2	24.5	21.8	33.3	25.9	31.1	27.4	26.5	26.4	24.6
P34003	21	22.4	1000.9	21.6	19.4	19.9	24.4	22.3	26.4	32.1	23.4	28.5	188.9	23.6	30.2
P34750	130.1	154.1	103.1	130.1	126.7	104.7	121.1	303.9	166.3	302	191.8	286.2	183.9	312.4	185.9
P35482	16.8	14.1	12.1	11.1	12.1	23.2	18.5		8.6	1	9.8	3.4	10.5		7.1
P35483	61.4	41.1	27.5	26.8	73.8	39.1	52.9		4.4	5.6	3.3	5.8	6.7	3.4	5.9
P35818	18.3	15.6	16.6	15.1	14.7	16.6	16.1	28.6	39.1	29.2	41.6	27.7	40	25.9	33.3
P37452	18.1	15.3	13.7	15.9	15.9	17.3	12.3	13.8	14.1	13.5	15.8	14.8	16	15.4	14.6
P37798	259.9	265.3	262.5	247.7	274.2	272.5	245	316.8	245.9	311.4	298.3	321.4	287.2	278.4	252.3
P37799	484.9	607.7	607.8	454.4	479.2	479.9	433	484.8	448.8	529.9	481	573.1	436.9	564.5	467.1
P37860	3.6	4.3	5.4	0.9	3.6	1.6		2.5		3.4	4.2	5.8	3.2	2.7	3
P38098	68.6	69.9	62.2	68.7	72.9	72.1	63.9	96.1	79.1	101.4	83.8	105.2	71.1	103.2	70.8
P38100	104.7	123	110.5	130	221	131	189.2	160.8	133.3	158.7	137	172.6	124.7	154.3	128.2
P38103	124	124.8	121.9	129.9	112.6	109.7	107.4	156.4	154.7	139.3	155.3	137.9	131.2	139.8	123.8
P38107	31.1	36.5	37.7	35.8	28.9	37	34.6	28.4	26	33	33.9	33.6	26.6	29.5	30
P38108	75.8	66.6	86.5	74.1	62.7	74.5	69.5	19.5	29.1	26.1	35.4	20.8	29.8	20.2	26.6
P40695	44.8	34.9	29.9	26.1	31.2	37.4	38.4		17.4	4.5	15.7	8.2	21.1	10.8	15.4
P40882	30.1	27.4	38	31.9	22.3	29.3	23.5	7.9	8.1	9.4	15.6	13.2	16	9.1	13.3
P40883	20.6	27.3	12	18.8	27.2	12	13.1	43.3	51.7	36.1	37.7	33.7	38.5	41.7	29.5
P40947	305	306.3	337.9	313.3	302.6	303.1	294.8	294.7	232.4	309.2	252.2	308.7	238.9	261.8	236.4
P42257	88.4	99.8	90.3	88	86	80.9	82.5	134.5	100.9	137.4	117.8	130.2	106.7	138.1	100.7
P42378								2		1.9	1.6		1.3		1.1
P42512	83.3	68.2	58	58.8	40.3	56.5	43.4	167.4	200.9	159.3	206.7	140.5	180.1	174.2	201
P42513									1.3			3.2	1.6
P42514		12.4		16.1				9.2	12.2	7.3	6.9	8.3	8.5	9.4	10.8
P42805	8.2	9.1	12.2	8.7	9.3	10.3	8.3	11.5	12.9	12.2	12.2	13.2	11.3	12.6	9.8
P42806	20.9	30.6	19.6	18.4	25.9	17.6	24.4	23.2	26.5	31	23.2	33.9	24.6	28.8	25.1
P42807	7.9	9.1	6.3	9.3	8	7.4	8.6	12.2	10.1	11.4	9.7	10.8	10.2	9.3	10.1
P42810	25.9	30.2	30.9	28.8	30.3	32.8	29.4	19.8	21.3	19.8	22	19.7	20.3	21.3	19.5
P42812	27	23.4	28	25.6	28	27.3	28.2	27.8	25	25.1	25.2	28.1	21.9	17.2	25.9
P43334			7.2		3.5	10.1	5.8	12.4	23.2	14.5	20.9	11.2	19.6	10.5	15.6
P43335	243.8	241.4	289.8	291.6	197	283.3	243.2	232.1	405.2	248.4	416.3	204.5	349.2	214.8	335.2
P43336	63.8	62	78.1	70.2	51.4	73.2	67.5	79.8	124.3	81.8	117.9	73.9	124.5	81.9	119
P43501	167.6	225.3	209.5	150.1	164.9	164.5	163.6	218.3	181.2	262.6	212.5	253	177.7	202.9	217.5
P43502	8.5	12.7	10.9	16.4	13.7	12.6	13	27.8	25	27.8	29.4	26	24.7	22.9	23.7
P43898	33.8	35.8	34.1	36	32.4	42.1	37.5	29.8	35.1	31.9	25.3	32.8	28.1	31.7	27.9
P43903	91.9	87.5	98.4	91.1	85.5	106.1	99.9	31.5	59.1	30.4	54.9	29	61.1	25	53.6
P43904	39.5	35.1	35.9	31.2	30.5	51	21.3	14.3	25.1	19.2	22	15.2	20.7	17.4	23.1
P45682	5.5	4.7	6	5.4	5	5	4.1	4.5	5.3	5	4.6	4.6	4.8	3.8	5.1
P45683	16.6	14.9	13.6	15.3	10.6	20.9	16.6	23.5	20.1	24.1	25.8	23.6	18.2	17.1	18.8
P45684	18.8	18.5	17.3	17.4	14.5	18.3	22.2	31.3	38.5	24.4	35.5	20.6	27.6	26	29
P46384	138	138.6	104.1	131.8	129.4	103.7	128	247.9	214.8	259.9	232	216.4	201.8	259.1	176
P47203	86	88.1	80.9	81.5	87.5	79.2	79.3	106.9	99.2	110.4	106.6	111.3	84.7	104.5	90.3
P47204	115.5	134.6	97.3	126.2	120.9	99.6	139.1	201	217.2	193.9	212.9	191	185.8	202.4	194.6
P47205	174	194.6	176	168.6	178.2	154.4	171.5	259.9	232.1	264.8	240.7	291.8	226.7	247.4	236.2
P48246	11.9	8.9	13.8	11.5	11.2	14.9	12.5	7.8	6.2	5.9	7.1	7.4	6.7	6.3	9.4
P48247	75.2	88.9	95	77.4	81.5	93.6	89.7	73.9	76.1	88.4	98.3	93.2	81.4	81.4	81.9
P48372	57.6	65.7	69.8	64.4	72.7	67.1	60.3	93.4	89.1	91.2	79	102.9	88.6	97.5	85.7
P48632	189.9	258.4	201	226.4	203.8	174.9	187.1	161.4	191.4	160.4	216.3	156	149.3	181.5	194.5
P49988	24.8	25.9	28.8	27.7	28.4	26.8	27	26.5	29.4	27.9	25.2	29.2	28.7	24.9	30.4
P50587	64.8	84.3	77.9	69	67.6	68.8	70.6	100.4	92	104.8	100.7	98.6	91.6	98.8	86.3
P50597	55.4	60.4	56.2	58.6	54.9	51.7	54.6	68.7	63.9	64.7	55.8	70.4	53.8	79.7	58.7
P50598	170.2	195.6	186.1	168.1	176.4	171.7	155.8	218.6	197.9	224.5	192.9	213.3	189.5	212.5	209.6
P50599	100.7	129.6	121.9	125.4	124.8	93.1	122	178.6	148.6	148.3	122.1	150.9	119.6	168.4	145.3
P50600	43.3	50.4	52.7	50.7	48	41.2	41.8	52	46.3	52.6	48.1	55.5	46.6	46.9	53.6
P50601	203.8	186.5	183.4	181.2	207	215.6	200	159.8	154.4	148.6	155.6	160.5	172.3	161.6	166.8
P50987	145.9	75.1	79.3	49.6	99.8	100.8	145.1	56.6	46.1	53.1	55.1	45.1	40.5	58.3	50.8
P51691	0.6				0.4	0.3	0.4	0.3	0.3	0.5		0.3	0.2		0.3
P52002	39.4	33.5	40.4	36.1	36	41.7	38.8	37.4	42.3	35.2	43.7	34.9	46.4	34.6	38.4
P52003		2.6	5.8	5.8	6.4	6.8	7.4	5.5	11.9	3.8	6.5	4.9	6.5	5.3	6.2
P52024	9.8	9.6	5.9	12.3	11.5	9.1	9.3	11	14	8.3	9.1	12.9	10.3	13.8	10.5
P52111	10.6	7.5	7.5	8.5	10	8.6	11.3	12.7	13	15.1	15.4	14.9	14.4	14.3	12.3
P52477	128.8	111.7	137.2	129	120.4	130.2	123.6	126.2	144.5	119.5	149.3	117.9	145.8	110.5	131.5
P53593	1171.2	1202.7	1016.6	1007.6	1267.4	1017.9	1059.3	1287.5	959	1314.2	982.1	1441.6	1058.4	1273.2	1022.8
P53641	1223.7	1076.8	1168.9	995.3	1165.7	1190.6	1125.5	227.6	203.4	296	242.6	382.5	353	246.6	246.6
P53652	148.6	188.3	210.7	257.8	136.7	175.6	264.7	145.5	323.1	147.3	357.3	89.6	202.9	146.7	204.9
P54291		2.4					3	10.9	13.7	5.5	8.4	7.5	10.4	6.8	7.8
P54292	17.9	13.2	14.4	16	14	17.5	15.5	40.9	66.3	34.7	65.9	32.3	67	40.9	49.1
P55218	47.6	57.5	61.7	56.1	54.5	58.6	48.6	48.5	59.7	56.9	61.7	57.6	58.6	45.8	58
P55222	63.5	65	46	79.2	62.8	49.5	64.7	195.6	113.5	168.4	124.6	184.7	131.4	181.4	106.3
P57109	26.2	34	36.9	21.7	12.8	38.8	36.5	19.5	64.4	34.3	90.5	33.9	104.8	23.4	99.6
P57112	62.8	61.3	67	62.6	64.8	61.9	63.4	56.9	50.7	55.7	53.8	61.5	56.1	57.1	52.9
P57665	29.3	24.1	24.7	30.5	21.6	28.7	27.9	15.4	21.3	16.1	22	14.8	16.8	19.8	19.6
P57668	499.8	501.9	626.4	550.4	506.2	494.5	494.3	179.1	299.9	206.4	316	214.2	262.1	172.6	235.2
P57698	1.3	1.2	1.8	2.3	2.6	1.3	2	3		3.7	0.9	4.9		4.5
P57701	7.6	9	4.6	5.4	5.4	3.7	4.7	5.8	7.1	8.7	5.8	8.7	10.1	10.3	8
P57703	4.1	4.2	1.2	2.4	11.5	2	2.9	2.8	1.6	4.4	3.3	7.4	8.2	3.6	3.5
P57707	9.9	5.6	8.2	8.9	5.2	5.7	8	6.8	8.4	9.1	8.6	8.4	8.1	10.4	9.3
P57708	32.1	40.5	47.6	40	34.9	42.2	36.8	28.5	31.5	40	38.2	35.9	35.5	39.6	36.4
P57714	12.6	9.7	14.4	13.8	17.2	17.9	16.2	18.5	17.3	13.8	13.4	13.7	13.1	16	12
P65116	211.8	224.6	182.3	198.1	204.1	160.5	181.9	291.9	238.9	314.7	240.2	331.9	235	260.1	262.3
P72138	23.5	32.5	30	23.3	32.9	31	34.1	43.9	53.5	51.4	53.8	40.1	49.9	44.7	43.2
P72139	24.7	29.5	19.9	24.3	26.6	24.4	25.7	40	44.8	44.4	44.7	44.2	46.5	40.4	42.4
P72151	1529.4	1508.7	1716.5	1572.3	1466	1542.2	1408	991	980.9	1000.7	1207.9	876	1010.5	845.1	996.3
P72154	13.1	18.8	17	18	16.8	12.4	10.7	25.5	19.4	31.7	21.3	34.8	20.5	30.6	26.3
P72157	98.5	84	91	82.6	87.1	86.4	85.9	76.9	73.1	78.7	74.7	83.9	70.4	80.9	69.2
P72158	25	21.5	20	23.9	24.8	19.6	17.5	27.9	25.7	25.6	24	29.1	25.9	26.3	23.5
P72161	0.5			0.8	0.8	0.8			0.8	0.3			0.6	0.4	0.4
P72170	41.3	42.1	45	42.9	40.6	45.5	46.3	23	26.7	26.9	28.8	30.9	30.6	29.7	27.3
P72173	104.2	107.6	98.4	87.5	84.7	96.1	92.8	94.8	109.6	96.9	118	107.1	122.6	110.1	110.1
P72174	20.3	18.3	19	21.4	18.5	22.3	19.5	11.5	18.8	12.7	15.5	13.8	16	11.2	14.6
P77915	1.3					0.7		28.9	29.6	32.7	24.9	43.7	26.2	35	26.3
P80357	21.3	28.2	32.3	21.7	31.6	24.7	28.9	20.9	16.9	29.1	17.3	28.8	25.9	25.3	23.1
P80358	40.4	43.7	41.8	41.4	50.3	39.7	43.4	43	34.3	52.6	34.5	55.3	38.4	40.2	43.1
P95413								1.7		3.6		1.4
P95434	43.1	94.7	23.6	65.7	46.3	22	51.3	140.9	58.8	160.3	79.1	153	73.4	159	81.1
P95435	62.2	97.3	33.5	54	45.4	27.9	50.7	145.8	64.5	138	84.9	136.5	63.5	158.5	58.5
P95453	67.5	66.5	68.7	65.9	63.8	73.5	94.7	59.7	66.1	88.1	43.6	95.7	44.3	47.8	67.4
P95454	5.3	9	5.5	6.3	7.9	14	23.7	10.6	10.2	10	8.1	9.6	9.7	9.9	11.1
P95458	16.4	14.8	16.1	16.1	14	14.3	15.5	23.8	23	26.3	20.4	22.4	17.5	19.5	18.7
P95459	774	903.3	860.3	935.5	935.8	944.4	837.4	732.9	592.8	734.4	621.3	827.4	602.7	965.1	506.1
P96956	2.7	2.4		1.6		2.1	2.8
P96963	9.9	10.5	11.6	8	9.6	7.6	11.4	11.4	12.2	12.6	13.3	13.5	12.5	15.8	13.4
Q00512	12.3	9.4	10.3	6.9	10.1	13.2	8.9	16.7	21.4	17	20.5	17.7	20.6	14.8	20.8
Q00513	11.9	7.1	4.3	4.8	5.2	6.4	5.9	9.6	14.2	10.5	15.9	11	16	11.1	13.5
Q00514	52.4	52.2	66.3	46.5	50.2	60.8	60.8	72.3	99.2	81.5	123.2	69.7	118.9	62.9	85.3
Q00515										3	5.4	3.4	3.6		6.3
Q00516									9.8	2.5	5.7	3	4.4		5.1
Q00517												0.8	0.2		2.1
Q00518	0.7	1.4		1			1.8	3.3	3.2	3.2	4.4	4	3.5	2.2	5.1
Q00934	23.2	23.8	21.7	22.3	22.1	21	21.5	38.6	32.9	37.2	32.2	40.1	33.8	45.3	34.4
Q01269	28.2	22.8	28.6	27	23.7	30.6	26.7	13.1	25.2	14.4	24.5	13.1	22.4	11.6	17
Q01609		9.5	2.1	6.3	4.9	3.1	17.4	9	6.5	5.4	2.8	6.6	7.1	5	41.6
Q01725	6.1	5.1	10.9	7.5	5.5	8.9	9.3				1.4		1.5		4.2
Q03023	7.9	7.7	9.6	7.2	6.2	6.3	5.9			0.9		0.6			1.9
Q03024	14.5	13.8	12.8	14.2	11.5	14.7	13.6	18.1	33	18.6	33.6	16.7	30	19.6	32.3
Q03025	14.4	12	10.1	16.6	10	14.5	16.2	15.1	29.1	17.2	30.7	15	26.7	16	29.8
Q03026	39.3	28	41.3	57.7	22.7	34.8	37.5	30.7	60.3	26.3	55.5	18.2	38.1	26.5	27.4
Q03027	26.2	31.8	11.3	27.7	23.5	29.8	15	27.5	48.2	22.1	27	25.2	37.3	27.7	38.7
Q03268	1.8		3.3	3	2.3	5.2	3.7	2.3	4.1	2.7	5.8	3.3	3.8	2.9	4.5
Q03456	695.5	703.7	753.1	730.6	669.4	727.2	667.1	688.4	704.5	675.2	766	636.4	578.8	601.8	668.7
Q04628								3.2	1.8	3.5	3.8	3.8	3.3		4
Q04633	68.3	138.1	40.1	30.3	164.5	43.3	155.5	102.9	148.2	87.6	32.3	106.6	110.8	107.8	111.7
Q04803	1.3							2.8	3.2	3.1	1.1	1.9	1.6	1.5	2
Q04804	0.9	2	1.7	1.2	2.6	1.9	1.6	4	2.7	3.7	3.1	2.7	2.9	2.9	2.2
Q05097									3.8		3.7		3.9		4.1
Q05098	0.9	1.8	0.7	0.8	0.6	0.2	0.5	0.6	0.9	0.7	0.7	0.5	0.3		0.4
Q06062	8.5	11	17.5	8.8	15.1	11.5	9.6
Q06198	36.5	33.6	30.5	39.2	37.4	39.6	38.3	34.2	39.1	27.7	29.8	24.4	34.1	34.4	20.1
Q06553	7.1	2.1	5.4	6.2	3.5	3		4.4	5.5	5.4	5.8	5.3	5.1	4.4	4.7
Q06579	146.2	200	188.9	208.6	162.2	180.4	163	235.3	241	197.1	267.1	168.6	180.1	241.8	200.6
Q06584	4.2	7.2	4.3	5.2	4.6	5.1	4.7	7	6.9	6.7	7.8	6.9	5.3	7.3	8.9
Q07806	26.1	24.4	25.6	28.5	25	29.5	30.5	22.5	29.7	22.6	26.7	22.3	28	21.9	28.7
Q14T72	30.5	27.9	35.6	30.3	32.5	36	33.3	9.1	7.8	10.3	8.4	10.2	12.8	9	8.8
Q14T74	67.4	51.8	56.3	56.5	50.2	66.8	43.5	20.1	26	19.6	33.6	18.8	31.5	12.8	36.5
Q51342	45.8	51.5	56.6	57.4	56.7	51.8	52.4	71.6	61.3	74.8	69.5	74	59.9	68.1	63.1
Q51344	111.7	122.8	116	118.4	103.8	94.3	110.6	71.9	70.3	71.9	76.7	84.6	72.5	71.1	71.5
Q51363	15.9	16.2	15.3	13.8	13	16.5	14.4	14.5	15.6	12.9	15.3	13.4	12.8	12	16.5
Q51366	11.5	19.1	12.4	12.1	12.1	12.6	9.5	12.5	21.5	11.6	21.5	14.1	22.4	11.8	21.6
Q51368	18.5	23.1	21	20.4	17.4	16.5	15.1	34.3	33.7	29.7	34.4	30.3	24.3	47	37.2
Q51372		1.5	0.7	0.5	1	0.6	0.3
Q51373	48.3	42.3	57.2	44.9	41.4	41.1	52.1	25.1	31.4	24.9	31.6	24.6	33.8	21.1	37.5
Q51375	62.6	83.2	66.7	78.4	52.4	53.9	59.4	27.1	35	29.1	29.5	35.2	33.3	28.6	36.5
Q51382	46	47.6	45	44.6	45.7	42	41.7	66.4	67.3	67.5	78.1	70.4	67.3	60.7	65.6
Q51383	23.6	24.1	13.2	20.6	27.1	13.3	23.9	28.7	27.8	28.2	27.5	32.4	31.1	28.8	36.8
Q51384	168.8	157.1	116.7	149.5	152	168.5	155.5	62.1	115.1	69.2	98.5	82.9	105.9	81.5	81.8
Q51385	4.7	5	0.9	3.6	7.1	3.7	4	10.3	12.5	12.8	10.7	14.3	12.1	11	10.2
Q51390	32	34.1	39	36.3	26.2	47.9	40.3	17	40.5	20.2	38.5	24.3	46.1	18.8	46.6
Q51391	25.8	25.3	34.3	29.9	28.2	28.6	26	14.1	21.7	16.1	19.8	16.7	17.1	17	20.3
Q51404	306.3	331.8	332.5	340	197.8	292.8	255.9	418.6	558.2	373.4	622.8	302.2	410.9	335.9	541
Q51422	212.3	213.5	218.5	200.8	240.1	202.3	192.6	314	232	298.4	229.4	358.3	239.9	313	249.2
Q51423	117.2	150.5	126.3	122.4	134	109.1	117.2	188.1	150	193.3	159.5	193.8	136.3	214.7	131.4
Q51424	2.8	3.6		3.7		3.1		4.9	3	4.5	3.5	3.1	4	4.7	3.7
Q51425	151.2	193.3	241.3	101.2	172.6	166.6	172.4	180.3	167.8	134.8	124.5	150.5	129	157.1	168
Q51426	10.8	10.9	10.3	9.1	10.6	9.5	11.2	13.6	13.9	13.2	11.4	15.8	12	15.3	14.1
Q51434	100.1	67.3	67.4	65.3	81.7	185.7	273.6	85.1	58	44.9	58	38.7	43.7	40.8	85.8
Q51455	181.7	166.6	181.5	152.9	163.2	172.8	163.1	113.5	115.9	126.2	143	138.3	143	112.3	166.8
Q51463	6.1	6.7	3.3	4.1	5.4	5.3	5.7	10.1	8	8.6	7.4	9.1	7.2	10.2	8.8
Q51464	15.8	7.1	5.8	6.5	14.7	17.9	3.8	20.3	17.5	10.7	10.4	11.9	16.3	13.7	26
Q51465	16.8	15.4	11.8	16.8	16.9	16.1	17	16	18.3	15.7	19.9	15.1	16.7	14.7	16.1
Q51466	116.3	88.5	115.6	99.7	89.8	80.5	84.6	78.4	110.2	93	109.9	86.1	99	80.5	110.3
Q51467	8.9	8.3	9.9	6.8	9.4	9.3	6.4	14	16.9	14.5	8.9	13.5	10.4	11.5	13.6
Q51468	4.9	3.6	2.6		4.3	1.8		4.3		1.1	5.8	2.9	3.3		1.8
Q51470	4.4	2.9			7.6	1.3		10.8	8.7	15.3	9.7	17.7	12.7	14.3	9.8
Q51472	157.7	151.9	185.6	174.9	126.7	158	165.6	118.3	163.1	116.4	172.4	96	176.5	100.9	168.6
Q51473	73.3	77.4	87.9	90.4	69.5	78.1	79.8	55.3	91.8	58.9	83.9	46.2	80.8	55.8	86.7
Q51480						64.9		11.1	4.9	44.1	34.2	75.6	6.5	18.1	6.8
Q51481								9.1	3.4	13.2	3.2	9.9	4.9	7.4	3.3
Q51485	134.3	144.6	211.4	187.2	145.3	225.3	223.5	52.9	119	59.1	142.6	66.3	205.7	58.6	152
Q51487	113.4	106.8	116.3	109.9	118.8	107.7	107.2	118.8	122.7	111.8	117.4	112	115.5	100.9	117.3
Q51506							1.4	3.2	3.1	3.7	2.7	5.8	2.2	2.3	8
Q51507	225.2	226.4	108.6	160	71	125.8	113.4	869.3	787.8	794.9	808.9	820.3	853.4	852.4	792.3
Q51508	29.1	34.3	7	13.8	14.7	13.6	10.8	147.4	117.8	135.7	129.1	138.2	118.3	164.8	104.2
Q51546	162.9	168.9	97.2	105.5	172.3	115.1	157.5	31.6	89.3	63.6	127.3	93	170.5	54.2	138.1
Q51547	214.4	196.1	131.9	137.5	209.8	174.9	211.6	42.2	125.1	80.1	181.3	109.3	257.3	62.4	193.1
Q51548	945.5	1126.9	766.1	1066.3	860.5	715.2	797	1370	1375.7	1193.1	1468.1	1015.9	1090.8	1288.1	1131.3
Q51551	42.1	50.3	51.6	48.3	41.5	48.5	34.7	44.9	32.4	57.2	41.6	53.5	39.5	40.4	41.7
Q51559								8	20.5	9.9	26.2	7.6	21.3	7.7	17.3
Q51561	300.8	329.1	302.3	323.7	347.4	284.9	294.5	528.6	439.6	499.4	462.3	510.7	435.5	507.2	404.6
Q51564	29.1	27.6	38	40.7	31.7	31.2	32.8	30.4	25.2	27.6	23.1	26.2	26.4	29.7	24.6
Q51566		0.2		0.1			0.3	1.1	1.6	1	1.4	1	0.3	1.4	0.6
Q51567	1678.4	1526.9	1400.4	1538	1711.9	1381.2	1429.8	1729.7	1378.3	1737.9	1444.6	1803.6	1440.5	1786.3	1301.9
Q51575	14.2	16	17.6	17.7	13.4	10.6	11.1	15.5	21.2	18.8	21.6	14.2	20.5	16.4	22.4
Q51576	18.5	16.1	19.9	26.8	18.8	19.6	13.4	15	16	16.1	17.6	18.8	15.8	16.6	18.9
Q59635	1	1.5			3.2	2.8	2	5.2		2.2	5.9	2.6	2.9	5.5	5.7
Q59636	1462	1299.3	1334.7	1309.5	1239.5	1303	1259.2	1426.3	1311.1	1385	1451.6	1421	1341.6	1312.9	1203.9
Q59637	381.5	364.9	392.2	417.2	375.6	416.4	377.3	518.4	411.8	462.1	428.4	462.5	384.3	482	354.5
Q59638	411.2	384.1	430.7	411.9	390	431.2	407	517.5	381.9	484.4	400.9	506.4	381.2	488.9	377.2
Q59640	0.8	0.9	1.7	2.4	2	2.6	1.7	2.8	2.5	2.4	1.8	2.9	2.4	3.2	2.8
Q59641	71.9	84.8	83.1	56.7	49.6	65.1	78.5	54.3	53.6	45.5	48	39	43.3	57.6	58.9
Q59643	51.4	57.3	61.9	62.3	63.2	55.9	60.3	147.8	99	134.8	78.4	135.3	80	143.1	81.2
Q59646								6.2		13.1	0.2	13.2		4.3
Q59647								0.8				0.8		1.2
Q59649	3.1	2.9	4.6	2.3	4.6	6.1	3.4	2.4	4.9	3	2.7	2.1	3.1	1.4	3.2
Q59650	42.1	39.5	39.5	43.1	35.1	39.1	44.4	38.5	43.4	38	43.5	39.1	41.4	34	40.7
Q59653	43.2	45.4	47.1	42.8	44.8	47.8	41.1	56.1	41.5	48.7	41.1	54.9	40.2	54.4	42.3
Q59654	16.3	17.6	19.6	17.5	15	14.9	18.4	20.6	17.2	21.8	24.7	26	19.5	20.6	23.7
Q60169	27.2	40.3	43.2	24.9	23.9	30.2	30.3	14.2	23.9	21	24.7	21.5	16.9	21.3	23.1
Q7DC81	2				2.3		3.2	92	129.6	96.2	134.5	74.2	171.4	67.6	107.3
Q7DC82							1.9	55.4	71.4	57.7	79.9	50	107	37.8	60.1
Q9HI36	47.4	29.6	70.3	49.7	31.4	54.8	44.2	95.6	287.3	92.4	211.8	63.5	122.7	84.9	99.8
Q9HT05	9.3	10.6		6.9	8.3	7.5	3.1	12	14	13.2	12.5	14.5	10.8	14.7	13.4
Q9HT06	56.3	50	49.1	46.6	53.7	48.1	46.8	80.8	49.6	82	57.1	83.7	55.3	70.1	61.9
Q9HT07	17.1	15.4	17.8	17.7	14.7	15.9	16.8	16.6	20.3	16.5	11.4	20.5	15.6	14.2	20.2
Q9HT09	8.6	10.2	7.6	10.2	12.2	9.4	8.6	15.5	16.2	15.5	15.5	20.6	15	16.6	18.1
Q9HT10	9.5	12.2	14.1	10.4	17.8	11.9	19.7	15.5	23.1	17.6	18.7	20.5	17.9	19.2	20.5
Q9HT11	12.1	11.5	14.3	11.9	10.7	13.2	13.8	17.2	11.9	15.5	16.2	17.1	14.7	17.7	18.3
Q9HT12	85.1	85.2	89.6	82.3	82.1	80.7	72.8	109.4	104.5	107.9	95.6	105.5	97	101.3	97.6
Q9HT14	21.6	53.1	46.1	49.3	61.7	36.8	42.9	89	102.4	84.4	87.3	80.9	79.1	122.9	74.1
Q9HT16	916.7	887.3	881.8	920.5	930.2	838.6	817.1	1453.5	1242.9	1423.3	1322.2	1420.3	1145.3	1442.4	1158
Q9HT17	330	312.3	302.1	325.9	257.5	282.1	204.1	471	353.6	445.8	459.1	458.6	353	455.4	412.7
Q9HT18	741	675.4	677.8	725.9	753.5	733.6	651.7	1255.1	1016.4	1091.4	997	1173.3	1022.3	1251.2	869.9
Q9HT19	93.5	92.6	99.7	96.9	124.2	109.9	95.3	211.4	158.6	177.4	165.2	224.5	162	192.7	177.4
Q9HT20	927.2	843.6	833.2	865.8	965.3	850.2	806.3	1496.3	1159.5	1512.1	1245.6	1620.3	1212.2	1445.2	1236.7
Q9HT21	536	493.1	467.2	503.5	528.8	464.3	439	767.5	637.7	715.2	701.1	724.1	609	771.8	562.5
Q9HT22	39.8	40.3	36.5	34.7	38.7	37.4	37.6	48.5	43.2	58.7	50.8	55	46.3	44.1	50.8
Q9HT24	2.5	2.2	1.9	1.9	4		1.3	3.6	9.1	3.4	4.9	3	4	5.4	2
Q9HT25	40.5	39.7	42.2	37.7	39.8	40.5	47.7	43	48.7	59.1	49	55.3	49.5	46.4	49.5
Q9HT27	4.3	2.7	3.9		2.1	3.5	2.3	1.3		1.9	1.9	2.6
Q9HT28	29.4	27.9	43.4	39.4	21.6	42.8	40.1	14.2	37.6	17	41.4	14.1	44	12.7	39.3
Q9HT29	72.2	68.1	72.5	68.3	57.1	69	66.7	8.4	24.4	10.5	25.4	15.6	37.3	13.2	45.7
Q9HT31			71.4	83.1		59.7	43.7			7	12.2	11.7	17.3	6.5	15.6
Q9HT32	22.2	17.7	19.3	20.5	20.7	25.1	20	2.4	4.5	3	4.5	4	10	3.2	10.1
Q9HT43	13.9	12.3	23.3	21.2	17.9	17.3	17.5	6.9	5.4	7.6	2.5	9.9	3.3	8.4	2.2
Q9HT45	16.8	17.8	18.1	15.5	17.9	17.3	17.2	54.1	42.6	61.6	43.5	51.9	41.6	41.2	52.4
Q9HT46	29.1	18.7	30.9	34.2	24.4	26.8	14	5.9	16.2	5.2	13.3	6.2	10.6	6.3	7.2
Q9HT48		4.5			4.2		2.2	3	7.3	8.1		12	4.8	4.6	13.2
Q9HT49	3.3	5.4	6.2	3	3.8	4.9	6.3	1.9	1.8	3.3	2.1	2.9	3.9	2.9	3.6
Q9HT50	7.6	8	8.5	9.4	7.4	10.8	6.6	4.5	8.5	5.5	10.2	4.9	10.6	5.6	8.5
Q9HT51	6.6	6.9	8.1	7.1	8.1	8.9	6	3.7	7.1	3.9	7.4	5.4	7.7	5	8.6
Q9HT52	312.1	86.9	86	85.1	168.8	142.6	240.1	67.5	113.9	37.1	92.3	24.7	60.5	58.7	137.2
Q9HT54	2.1	10.6	4		4.5		10.2	9.2		7.2	5.5	11.1	9.5	8.9	3.2
Q9HT55	4.7	2.3	2	2.7	5.1	3.6	4	3.4	2.3	2.8	2	3.5	3.6	3.4	2
Q9HT57	17.1	10.8	11.3	13.4	9.7	13.3	12.9	15.1	8.8	11.9	14.7	12.8	15.8	6.2	11.2
Q9HT60	1.5	4.3	6	4	2.2	4.8	2.3			3	2.5		3	1.3
Q9HT62	11.1	13	14.3	12.6	12.2	11	11.8	12.1	13.2	11.6	10.4	14.8	12.6	10.5	13.5
Q9HT64	1.2	1.6	2.5	3.6		1.8	1.9	1.9	8.6	3.5	3.7	2.1	3.4	1.6	2.4
Q9HT65	4.2	6.5	6.1	3.7	3.6	5.6	4.4	4.9	7.8	5.5	4.9	3.9	3.9	5.3	4
Q9HT66	144.7	105.3	35.4	141.2	53.6	186.2	62.5	74.3	131.5	62.9	25.5	44.9	94.5	49.2	141.8
Q9HT67	4.1	2.7	3	5.5	3.5	3.6	3.7	1.3	3	2.5	3.9	2.1	2.7	1.9	3.2
Q9HT68	330	115.4	201.3	317.7	317.1	443.7	283.2	186.9	337.3	76.9	84.7	74.5	245.4	176.2	79
Q9HT69	4.8	6		6.7	5.5	6.7	7.6	10.4	6.3	8.4	7.8	9.7	6.6	9.8	7.8
Q9HT70	19.1	19.7	20.7	20.4	23.1	18.3	18.5	29.2	23.7	30.9	22	31.3	19.3	29.4	22.8
Q9HT71	16.2	19.3	25.2	19.1	22.9	23.1	18.6	19.4	29.9	21	21.8	25.7	22.1	17.3	28.2
Q9HT73	4.7	2.8	9.8	6.4	5.4	2.8	18.8	5.4	4.5	4.3	6.1	6.5	7.8	5.3	5.8
Q9HT74	20.1	23.5	20.7	19.6	23.5	20.4	20.4	20.6	23.7	24.8	25.8	21.4	23.2	22.8	18.9
Q9HT75	19.2	22.3	23.3	19.1	20.4	20.9	22.6	12.3	12.8	11	16.3	13.3	17.5	12.2	16.3
Q9HT76	15.3	13.9	17.5	17	12.7	18.4	17.3	30.5	47	27.6	34	22.7	30.3	30	27.4
Q9HT77	14.4	19.6	23.9	20.1	9.4	12.8	23.4	38.8	49	41.8	48.1	27.5	48.1	34	41.1
Q9HT79	47.1	37.4	47.3	47.4	31.9	43.8	40.3	17.6	14.3	18	16.1	13.3	17.6	16.7	15
Q9HT80	22.9	25	28.2	23.1	25.4	24.4	25.3	21.9	19.5	22.6	17.7	24.8	17.2	20.9	20
Q9HT81	21	17.4	12.6	18.7	22.8	9.6	35.8	17.9	20.4	23.2	17.3	23.9	17.8	23.2	24.5
Q9HT83		0.8	2.1		0.9	1.7		0.6	1.2	0.7		0.5		0.5
Q9HT84	6.3	8.5	8.6	7.1	6.7	7.9	9.1	7.7	11.1	7.4	9.6	8.8	9.6	8.4	8.7
Q9HT86	21.8	25.9	19.9	23.4	31.2	22.2	25.9	71	35.9	72	32.9	76.1	36	68.1	40.5
Q9HT87	7.3	7.9	10.5	6.8	7.7	8.5	7.6	4.4	3.7	4.4	5	4.6	4.3	3.9	5.4
Q9HT89	1856.2	549.7	606.4	696	1137.2	1054.8	1781.1	9.9	215.5	61.2	42.7	10.4	131.2	55	29
Q9HT91	1.1	1.1			1.3		0.8	1.9	1.1	2.1	0.7	1.9	0.8	2.1	1.1
Q9HT95		6.3	2.2	3			1.7	18.8	33.9	28.9	26.7	19.3	27.1	23.3	27.4
Q9HT96	5.5	4.2	2.6	2.8	2.3	4.4	3	1.6	5	3.3	4.9	3.6	2.6	3.5	4.7
Q9HT98	26.3	33.5	29.3	32.9	31.9	28.1	33.8	49.8	29.8	51.4	32.5	52.3	36.6	50.2	34.5
Q9HT99	10	11.6	15.1		12.7	10.1	9.6	12.1	16.1	13.5	17.3	13.9	12.5	16.2	14.3
Q9HTA5	7.7	6.2	6.7	5.7	3.9	3.9	4.4				2.7		2.8
Q9HTA6	2	1.4	1.7	1.9	2.6	2.4	2.6	0.9	2.5	1.7	1.7	2.5	2.2		2.1
Q9HTB1	14.6	14.7	17.7	14.7	12.2	15.7	9.3	10.9	9.3	10	11.2	11.4	10.9	14	14
Q9HTB3	4.2	7.2	6.5	6.8	7.5	4.3	5.9	2.7	9.5	6.3	5.2	6.1	5.5	3.9	5.8
Q9HTB4	2.8	1.8			2.1	1.4		2.7	1.8	2.4	2.6	3.1	3.6	2.6	3.6
Q9HTB5	3.9	4.9	2.1	2.3	2.9	3	1.8	4	5.9	4.8	6	4.9	4.5	5.1	6.5
Q9HTB6	3.3	2.1	2.7	2.2	2.3		2.6	1.7	3.1	2.5	2.7	3.1	5.6	2.2	5.1
Q9HTB7	2.6	5.9	2.2	2.4	3	3	2.1	3.5	2.8	3.7	4.6	4.4	5.5	3.3	5.6
Q9HTC0	1.2		1.3	2.2	0.9		2.3	1.2		0.8	1.7	0.9	1.5	1.3	1.3
Q9HTC1			5.1	10.7	20.9	9.6		14.2	72.3	22	66.4	23	118.1	10.4	74.2
Q9HTC2								4.9	4.5	5.6	2	5	2.3	4.3	3.3
Q9HTC5	42.8	35.6	36.1	39.1	39.3	42.5	35.5	32.4	40.9	32.4	36.6	31.9	38.1	32.3	36
Q9HTC6		0.5						7.5	2.6	6.6	2.4	7.4	4.5	6.1	4.3
Q9HTC7	5.2	6.5	7	6	4.2	5.3	7.4	1.9		1.8	2.2	2.3	3.9	3.5	3.7
Q9HTC8	17.8	9.6	12.5	25	9.8	8.8	18.9	16.6	11.2	9.8	10.2	9.6	9.6	17.7	9.9
Q9HTC9	1.5	1.7		4.4	0.8		4.3			1.4	2.7	1.6	1		0.7
Q9HTD0	87.1	78.9	96.4	90.4	86.9	96.9	83.1	45	52.9	43.6	46.5	45.8	50.3	45.3	47.3
Q9HTD1	105.7	102.9	126.3	109.9	112.4	126.2	103.9	62.5	69.9	59	69.8	64.9	60.7	65.5	63.6
Q9HTD4											2.6		2.2		1.8
Q9HTD6		3.5	0.9		3.9	2.5	2.1		3.8	5.6	3.7	5.6	4.2	4.8	4.3
Q9HTD7	17.9	32.4	15.1	13.3	25.2	10.2	16.6	43.6	21.7	47.9	27.2	55	16.3	43.2	28.2
Q9HTD8	3.8			4	6.7		1.4	4.3	2.7	5.8	5.3	5.2	6.6	5.2	4.6
Q9HTD9	33.7	34.4	41.5	52.4	28.6	36.3	32.9	95.3	78.7	87.8	79.3	62.6	78.7	92.8	72.2
Q9HTE1	41.9	14.2	16.6	17.3	22	36	23.2	5.3	9.3	7.3	7.9	6.1	7.4	3.9	11.4
Q9HTE2	66.9	58.2	69.1	63	58.3	65.2	47.2	12.6	18.6	12.7	45.9	47.1	30.3	15.5	44.9
Q9HTE3	5.1	5.3	8.2	6	15.9	9.3	10.6	2.3	23.7	3.4	12.6	4.6	25.3	5.2	22.7
Q9HTE6		0.8	1.4		2		1.6		4.1	0.6	2.4	0.6	3		4.2
Q9HTE8					0.8								1.7		1.5
Q9HTE9	0.4	0.8	0.9	1.6	3	0.6	1.6		4.4	0.6	4	1.1	5.8	0.7	6.1
Q9HTF0	39.1	30.5	32.8	38.3	39.4	38.6	46.5	46.2	32	41.7	29.9	41.9	31.9	46.3	36.3
Q9HTF1	43	38.5	32.6	35.2	35.5	38.5	35.7	54.9	46.7	54.6	54.1	51	52	49.7	51.8
Q9HTF2	1.6	1					0.4	0.7		1.5	0.4	1.1	0.5	1.4	1.9
Q9HTF3							1.2					0.2	0.4		0.5
Q9HTF4					5.3				1		1.6	0.7	6.4		5.8
Q9HTF7		16.4			106.1	14.2		65.2	28.2	32.8	12.9	30.3		30.6	22
Q9HTF8	6.9	8	4.5	9	15.5	6.3	5.3	17.2	7.2	15.7	7.4	24.1	9.3	16.7	9.6
Q9HTG0	5	6.9	8.3	7.7	8.6		4.4	18.7	3.4	20.3	6.1	25.9	4.4	22.4	8.2
Q9HTG2				6	7.7			18.7	6.2	18.6	3.7	23.6	9.1	22.1	5.9
Q9HTG6				1.4	1.9	1.5			2.7		1.7	1.4	3.8	1.2	3.9
Q9HTG7											1.1		0.8		1.1
Q9HTG8	8.5	5.9	7.8	7	8.3	6.3	10		3.1		4.2		9.3		5.5
Q9HTG9		1	0.6	1.5	2.3	2.4	7.1								0.3
Q9HTI3	20.9	18	31.9	13.2	18.4	20.8	20	6.4	11.7	7.4	12.6	6.1	15.8	5.6	15.8
Q9HTI6	68.1	60.8	76.7	70.2	66.8	74.3	71.3	14.6	26.3	15.4	24	15.7	26.6	17.9	28.1
Q9HTI8	16.4	18.3	20	19.8	20.8	21.7	18.8	14.6	20.3	16.6	18.1	16.8	22.1	14.9	20.4
Q9HTJ0	7.4	8.4	8.2	11.8	8.5	7.5	9.9	11	9.8	9.8	7.1	10.5	7.8	11.8	9.3
Q9HTJ1	66	82.7	62.5	68	85	57.3	62.6	165.9	166.5	199.2	162.4	173.6	161.7	160.1	162.5
Q9HTJ2	19.5	22.7	17.9	17.8	22.5	16.8	19.7	37.6	34.3	45	38.8	43.6	36	37	37.8
Q9HTJ3	38	39.7	37.8	35.2	31.1	38.9	35.7	25.9	34.6	24.2	34.5	24.7	25.8	19.1	27.2
Q9HTJ5	50.6	45.9	26.4	31.2	61.3	42.9	54.2	8.4	38	18.1	46.2	26.1	70.8	18.7	46.6
Q9HTJ6	25.9	22.8	29.9	28.5	26.1	32.7	23.9	21.8	27.6	24.1	25.5	24.2	26.7	26.2	30
Q9HTJ7										3.5		5.4	1.6		3
Q9HTJ8	5	3.2	5.2	3.3	4.8	3.5	5.3	4.5	3.2	3.2	3.2	4.6	4	3.3	3.4
Q9HTJ9	282.8	217.5	279.9	284.1	269.1	317.7	279.8	8.1	31.3	10.8	30.9	8.5	28.6	3.9	32.6
Q9HTK0						0.3		2.9	0.2	1		1.3	1.2	1.3	0.2
Q9HTK1	2.5	3.7		2				3	9.2	3.9	4.8	4.9	4.1	5	3.5
Q9HTK7	21.6	31.5	18.3	26	26.7	36.4	23	32	22.9	45.3	30	52.8	29.6	56.2	52
Q9HTK9	31.6	27.1	27.9	29.5	24.1	32.3	29.6	36.3	45.6	34	46.8	33.5	43	32.3	42
Q9HTL0	707.3	614.4	930.3	963.3	715.9	792	773.9	43.4	248.7	63.4	236.9	72.9	379.8	65.6	338.9
Q9HTL1		2.4	0.2					8	7.7	10.8	10.5	9.5	6.3	7.3	10.9
Q9HTL2	5	5.4	8.9	5.9	7.6	6.4	7.5	1.9	2.1	4.2	3.6	5.8	3.9	3.9	4.3
Q9HTL3	5.5	4	4	5	3.7	7.3	3	5.9	7.8	5.6	6.3	4.8	6.6	6	7.4
Q9HTL4	57.9	45.7	58.1	66.6	52.1	55.6	55.9	56.4	57.3	51	54.5	48.5	52.5	52.9	49.8
Q9HTL5	31.9	22.6	26.6	28.6	24.4	26.7	28.9	21.7	22.4	19.9	21.3	22.1	21.2	21.6	22.3
Q9HTL8	22.1	24.4	29.2	20.4	27.5	29.1	28.8	20.2	23.5	22.2	21.6	21.7	21.7	22	20.6
Q9HTL9	704.5	542.6	648.8	678.5	521.7	631.1	587.2	472.1	449.3	371.6	495	372	474.6	446.8	369.5
Q9HTM0	14.1	15.5	16.5	16.9	14.3	14.4	14.7	12.6	12.1	13.2	13	14.7	14.8	14.1	14.2
Q9HTM1	80.5	87.3	73.4	87.6	104.4	81.5	105.1	121.5	109.2	142.7	126.2	140.6	132.4	136.2	125.6
Q9HTM2	21.4	20.1	20.7	21.9	20.7	25.7	16.4	18.9	21.5	20.4	23.9	26.5	26.3	22.7	20.1
Q9HTM3	38	38.6	40.3	37.8	37.5	33.8	38.2	36.4	31.6	37.3	33.5	38.5	34.2	38.1	33.9
Q9HTM4							1.3	0.6	0.6		0.5	0.5	0.9		0.3
Q9HTM5	22.3	29	29.3	17.5	22	20.1	17.7	22.8	28.7	36.4	32.4	36.6	29.1	29.6	30.5
Q9HTM6	3.2	5.7	6.1	4.5	2.8	4	8.1	0.9	10.5	4.5	11	3.2	8.6		9.6
Q9HTN2	74.5	72.9	71.1	73.4	81.3	77	70	88.1	138.5	79.4	76.5	81.5	75.2	78.6	73.3
Q9HTN3	18	9.6		16	15.8	9.7	16.9	22.8	19.2	29.4	20.1	29	26.7	28	16.1
Q9HTN4	49.4	41.6	44.6	42.8	43.6	48.9	60.9	31.9	37.2	29.4	28.9	32.8	26	35.2	32.2
Q9HTN7	62.6	62.7	74.6	64.5	61.5	79	61.7	23.8	25.4	24.5	28	25.6	26.5	22.7	28.1
Q9HTN8	689.7	882.6	739.9	822.5	1013.7	604.9	682.5	1467.7	975.1	1553.4	949.9	2190.1	1017.6	1752.2	1350.9
Q9HTN9	1326.6	2027.6	1570.2	1732.3	1981.6	1699.4	1703.1	2565.1	1794.9	2697.8	2102.5	3064.6	2193.1	2780.3	1980.1
Q9HTP0	11.7		17.5	7.3	4.7	8.7	7.3		10		10.5	10	4.4	2.6	9.5
Q9HTP1	15.5	17	27.7	24.7	14.8	21.8	22	8.1	17.9	9.8	17.2	9.6	16.2	8.1	17.1
Q9HTP2	64.6	67.8	78.2	66.5	59.4	68.7	67.9	47.2	62.8	49.2	55.7	55.7	59.6	56.1	70.9
Q9HTP5	13.9	10.2	9.2	13.1	10.6	13.2	12.1	9.5	12.6	8.3	10.1	9.8	11.5	10	13.9
Q9HTP6	119.9	37.7	38.6	88.1	32.5	47.4	42.4	66.7	24.8	34.4	33	31.2	31.6	26.4	28.7
Q9HTP7	3.2	2.9	2.4	2.6	2.7	2.3	2.5	0.8	2.5	1	1.8	1.8	1.7	1.6	1.3
Q9HTP9	81	54.8	69.5	70.5	59.1	62.6	68.9	15.2	22.9	15.1	27.7	18.2	27.9	13.6	26.2
Q9HTQ0	16.2	12.9	11.8	13.6	27	15.4	33.5	29.6	32.1	27.5	30.4	27.8	30.5	36.6	35.8
Q9HTQ1	64.1	57.2	71.3	70.5	35.1	65.8	60.7	42	67.1	49	81	51.8	77.8	46.8	74.1
Q9HTQ2	7.1	9.4	9.2	13.4	9.7	8.2	15.3	17.8	22.5	15.9	16.9	17.4	19.9	16.4	23.1
Q9HTQ3	34.5	37.2	20.8	31	35.9	32.8	30.7	30.2	38.5	32.9	26.8	41.1	37.4	27.2	36.6
Q9HTQ4	62.8	60.8	57.8	60.7	62.5	60.5	62.6	37	39	48.9	37	47	40.4	44.5	34.5
Q9HTQ5	7.8	6.5	9.3	6.6	5.8	10	7.7	1.4	5.7	3.2	6.7	1.6	6.3	0.5	6.5
Q9HTQ6	24.4	19.2	23.1	26.1	30.2	13.8	22	36	28.8	40.1	36	36.6	26.1	41.7	27.7
Q9HTQ7	3.7	5.3	4.9	3.6	2.3	4.2	5.1		5.6	0.6	3.4	1	2.9		2.7
Q9HTQ8	9.7	2.6	4.4	7	14.9	19.7	12.4	15.3	16.1	8.3	4.9	9.7	15	15	10.6
Q9HTQ9					0.6			0.9		1.7		1.4	0.4	2
Q9HTR2	11.6	11.1	12.4	12.3	10.9	12.2	12.7	4.2		2.9	3.7	3	3.7	2.8	4.3
Q9HTR3	38.2	37.3	37	38	38.9	42.4	43.9	21.2	21.6	19.1	26.4	18.2	24.2	18	21.8
Q9HTR5	110.7	95	106.6	100	93.3	107.6	102.2	87.2	84.5	83.9	80.4	95.7	79.4	79.2	80
Q9HTR6	1569.5	1487.6	1792.8	1553.7	1312.9	1508.8	1447.4	237.8	263.7	205	262.9	203.4	301.1	221.6	260.5
Q9HTR7	32.2	29.9	34.4	30.3	33.7	38.3	28.5
Q9HTR8			1.2	2			1.8	2.5	3.3	2.2	3.8	3	2.3	4.2	3.4
Q9HTR9	157.1	156.3	120.9	129.8	151.6	126.6	161.1	269.8	298	214.6	245	233.5	236.9	256.5	226
Q9HTS3	16.9	13.1	14	16.7	16.9	21.5	14.9	7.9	8.3	6.5	10.1	7.3	8.6	9.6	8.8
Q9HTS5	44.3	53.8	65.9	62.2	48.7	60.7	55.4	23.5	33.4	25	36.7	25.8	22.5	21.3	27.8
Q9HTS6	47.6	47.1	52.9	54.6	45.1	48.1	46.4	44.9	48.3	45.7	51	53.4	43.8	42.2	40.3
Q9HTS8			0.3					0.6			1.2	0.5	0.6
Q9HTT1	13.7	25.8	31.8	19	21.8	28.2	26.8	5.4	10.8	6.9	7.2	5.9	8.5	7.1	8.9
Q9HTT2	3.3	2.6	3.3	4.8	4.2	4.2	3.4	3	5.6	3.1	3.7	2.6	4.2	2.5	3.7
Q9HTT3										0.4		0.1		0.1
Q9HTT7	149.3	126.2	171.8	152.1	130.3	148.6	128.7	86	82.7	89	100.5	80.4	86.4	77.4	83.5
Q9HTT8	120.2	108.4	137.9	123.1	108.9	128.4	117.5	64	72.2	67	73.7	57.5	67.8	58.3	68.8
Q9HTU2	23.7	24.8	28.1	28.9	30.8	37.1	30.3	28.1	32.3	26.1	22.9	30.4	22.8	24.8	28.3
Q9HTU6	5.1	2.5	3.7	7.2	6.8	3.5	4.5	3.7	0.6	1.1	1.2	1.5	4.6	3.1	1.1
Q9HTU7		9.4		10.9			0.7	14.7	21.2	5.7	5.4	4.7	6.4	4.7	12.1
Q9HTU9	291.8	190.9	244.8	261.2	213.6	266.1	202.7	94.3	85.4	75.8	116	72.2	91.2	78.5	83.1
Q9HTV1	150.2	162.9	165.8	155.7	165.2	155.6	151.2	183.9	155	203.3	173.8	233.6	165.2	211	173.7
Q9HTV3	11.6	11.6	16.3	11.5	15.1	10.1	9.9	13	12.5	14.8	10.5	20.8	12.5	12.6	15.9
Q9HTV4	7.6	10.5	12.8	9.2	11	7.8	8.1	8.6	12.1	8.9	10.1	10	10.6	8.3	9.7
Q9HTV6	230.7	45.6	25.9	137	142.7	145.6	549.7	203.9	137.9	26.6	23.6	15.9	24.8	20.2	113.3
Q9HTV7	16.3	9.2	10.9	10.5	10.8	12.7	15.9	5.9	8.7	4.5	7.8	4.3	8.2	3.1	6.1
Q9HTV8	26.3	30.4	29	30.6	17.5	24.8	22.3	62.5	82.2	61.8	83.6	54.4	77.2	54.3	70.5
Q9HTV9	0.7		0.2	1	1			5.2	6.1	4.8	5.9	5.4	6.4	5	4.7
Q9HTW1	15.9	17.2	17.3	17.8	17.4	20	19.1	7.4	9.5	9	10.2	8.9	8.5	7.9	10.4
Q9HTW2	3.5	5	6.3	6.3	5.5	5.7	5					2	3.8		2
Q9HTW3	37.6	38.7	48.2	48.9	35.1	41.3	41.8	39.9	49	36.2	56.2	30.9	40.6	38.2	37.1
Q9HTW5	16.7	12.1	15.7	17.6	9.4	12.1	9.5	10.1	4.4	11.7	13.5	9.6	8.8	10.8	8.9
Q9HTW6	25.4	26.7	33.8	30.7	27.2	33.8	29.5	42.2	40.3	35.4	39.7	34.6	37.2	34.4	33.9
Q9HTW7	20.7	23.4	19	122.5	112.7	118.8	20.2	18.5	93	65.8	15.1	21.6	18.1	17.9	19.4
Q9HTW9	20.5	21.6	27	23.8	25.1	21.9	23.7	16.1	19.4	18.9	22.4	18.1	18.2	14.8	19.6
Q9HTX0								11.9	10.9	7.4	7.4	6	12.1	6.8	9.2
Q9HTX3	63.6	53.2	65.2	66.8	53.3	65.9	60.2	75.8	76.6	71.7	89.5	56.6	63.5	63.1	55.1
Q9HTX5	32.5	30.7	33.3	24.7	27.7	29.8	26.9	25.4	24.9	27.6	27.5	26.4	25.5	23.9	25.2
Q9HTX6	179.4	174.3	225.7	187.5	168	205.3	170.8	48.1	84.2	54.3	81.5	51.6	83.6	49.2	72.8
Q9HTX7	58.2	50.5	52.1	42.6	49.4	66.8	50.1		27.9	26.7	35.8	50.6	27.4	25.3	22.8
Q9HTY0	16	22.7	17.2	14.5	17.4	13.7	14.4	36.7	25.9	41.9	25.6	36.6	25.5	37.7	26.6
Q9HTY1	69.4	77.1	97.5	74.7	75.7	82.7	75	25.6	23	30.9	27	39.7	24.7	34.2	28.1
Q9HTY2	11.6	3.1	14.3	12.9	10.8	11.7	11.5	12.6	14.1	9.9	17	5.7	13.4	8.4	11.2
Q9HTY4	23.4	22.4	26.3	20.8	21	30.9	24.3	7.7	8.2	6.8	9.8	6.2	11.3	5.4	9.1
Q9HTY6	11	13.4	12.5	13.1	12.1	13.1	10.7	12.7	12.9	12.5	14.3	13.6	13.8	12.9	14.1
Q9HTY7	15.5	7.5		19.1	9.7	10.4	9.7	18.6	16.2	21.1	17.9	18.1	17.5	21.1	17.6
Q9HTY8	35.3	43.6	33.7	33.7	47.4	34.9	34	81.8	56.1	87.7	51.1	97.1	48.7	87	55.8
Q9HTY9	119.5	104.6	128.7	123.6	107	110.6	102.7	84.9	95.4	88.1	105.9	82.5	82.6	79.5	78.6
Q9HTZ0	8.1	6.9	9.7	10	10.2	8.1	9.2	8.5	8.3	6.1	6.2	7.5	6.8	9.5	6.8
Q9HTZ1	14.1	15.4	16.5	18	10.6	17.7	16.2	9.4	19.5	10.3	15.2	11.9	13.8	7.5	13.4
Q9HTZ2	10.3	6.9	10.6	9.6	7.5	9.1	9.4	4.4	4.6	2.4	4.7	2.7	5.9	2.7	4.6
Q9HTZ5		0.3		3.1	2.2	2.2	1.1	3.7	3.7	2.9	2.4	2.9	3	1.5	2
Q9HTZ6	25.4	30	27.5	26.5	30.7	31.4	29.9	30.4	24.9	28.6	25.7	33.1	28.3	27.5	27.4
Q9HTZ7	155.1	150.8	120.8	152.8	151	151.7	151.4	172.1	170.9	172.8	163	183.7	152.3	179.9	151.1
Q9HTZ9	11.4	16.2	11.2	9.1	12.6	10.2	10.1	11.1	14.5	16.2	15.1	15.8	9.2	14.6	13.9
Q9HU00	0.9	1.5	1.3		1.6	1.1	1.8	1	1.2	0.9	0.9	0.8	1.4		0.9
Q9HU01	13.6	10.8	12.6	12.8	10.7	13.7	11.7	7.8	11.3	6.7	10.8	7.1	11.1	6.2	11
Q9HU02	5.8	5.3	3.2	4.7	4.8	6.8	5.7	7.3	4.1	2.9	3.8	2.7	5.6	2	4.3
Q9HU03	6.7	8.1	9.5	5.3	6.9	7.5	12.3	1.6	2.6	1.1	5.4	1.1	2.5	3.3	6.1
Q9HU05	31.7	37.8	34.5	42.9	29.3	33.4	36.1	34.2	34.9	34.3	42.6	36.1	36.2	37.2	44.9
Q9HU10	10.8	7.9	8.7	9.6	9.8	9.2	10.4	4.1	5.9	5.5	5	5.4	5.5	2.5	7
Q9HU11	1573	1474	1994.4	1822	1503.9	2023.1	1675.7	340.6	885.5	340.4	920.9	316.4	936.8	297.1	834.7
Q9HU12		4.1		2	4.6	2.3	0.5	4.7		4.6	3.6	4.2	3.9	2.8
Q9HU13	47.1	47.5	55.5	46.1	41	49.9	41.8	37.8	37.2	38.9	47.7	40.4	45.4	34.8	45.7
Q9HU14	30.9	27.5	29	26.4	25.7	30.1	25.4	13.4	20.6	20.8	21.6	19.4	21.1	13.8	21.1
Q9HU15	59.7	59.4	59.1	51.9	56.4	50.3	51.1	70.9	59.3	67.8	53.8	75.7	62	60.2	54.7
Q9HU18	50.2	48.1	57.2	47.6	49.8	57.3	55.8	11.8	32.6	16.2	23.3	22.6	26.7	17.8	29.1
Q9HU19	20.9	21.9	22.7	14.4	21.4	21.8	20	19	21.9	18.3	19.9	19	22.2	19	19.8
Q9HU20	3.4	2	1.6	0.8	1.8	2.1				2.1	1.5	1.4	2.6	1.8	2.9
Q9HU21	63.3	61.3	81.8	66.4	68.1	76.8	67.3	59.7	112.2	75.9	110.4	65.2	108	62.6	86.5
Q9HU22	91.8	80.7	94.7	89.1	78.1	93.9	88.1	90.5	135.7	96	165.3	81.7	142.2	77.2	122.3
Q9HU23	47.7	41.3	40.3	47.8	42.7	52.7	41.7	45.7	61.4	42.7	64.3	45.9	70.6	41.4	54.7
Q9HU24	49.3	57.8	66.4	56.4	56.5	58.9	57.1	43.4	80.8	45.4	71.1	44.9	69.1	44.3	53.9
Q9HU25	8.5	8.6	9.4	10	9.6	8.5	11.3			2	1.7	7	2.1	3.9	4.6
Q9HU26	2.1	2.6	3.5	3.2	2.6	1.8	1.9	0.6	1.3	1.3	1	2.1	0.7	2	2.2
Q9HU28					0.4			1.1		0.7	0.3	1.7		0.3	0.9
Q9HU31	219.8	226	234.4	237.2	237.9	260.9	266	20	42.2	22.7	39.6	24.5	60.8	21.9	55.1
Q9HU32	16.8	19.5	18.2	22.4	17.2	21	19.3	5.3	9.7	6.6	9.3	8.5	12.7	6.8	12.3
Q9HU34	15.2	14.6	26.2	20	9.6	16.7	14.3	4.4	13.3	7.6	17.8	5.5	13.3	7.4	15.8
Q9HU35	3.1	4.5	6.7	2.8	9.3	4.9	4.6			3.5	3.3	5	5.7	3.6	11.7
Q9HU36	37.1	49.1	56.7	55.1	67.6	62.2	72.7	52.7	55.4	56.3	51.7	54	57.7	47	51.5
Q9HU37	1.7	1.8			2.4		1	5	2.7	5	3.4	5.9	5.6	4.3	3.5
Q9HU38	62.2	52.1	56.7	50.2	54.1	53.9	55.6	44.7	43.2	44.6	41.2	41.9	41.3	41.4	44
Q9HU39		0.6	0.4		0.2	0.8		0.3	0.6	0.3	0.3	0.5	0.2		0.4
Q9HU41	57.2	71	63.7	70.7	83.5	62.6	67.7	83.4	76.8	82.1	79.5	88	77.1	83.6	68
Q9HU42	27.4	30.4	42.7	24.4	33.2	24.7	23.7	17.7	25.5	23.1	20.5	31.2	31.3	20.3	37.2
Q9HU43	65	57.5	68	60.9	55.6	57.5	52.9	44.7	52.7	49.6	51.2	62.2	50.3	45.7	45.5
Q9HU44	34.4	30.8	36.2	32.4	33.2	33.4	36.1	30.7	31	31.6	27.4	32.4	29.6	28.7	25.3
Q9HU45	31.3	34.2	27.6	28.1	31.4	19.9	22.7	61.8	46.2	61.7	42.6	63.1	37.9	58.1	39.7
Q9HU46	31.6	42.6	33.6	33.3	34.8	35.2	31.7	17.4	23.4	19.1	15.5	20	22.6	19.7	18.5
Q9HU47	29.6	32	36.6	32.4	28.9	30.2	28.8	5.4	18.3	6.3	11.4	5.6	11.2	6.2	14.8
Q9HU48	9.4	3.7	2.5	7.1	8.8	10	7.6	8.2	9.8	8.2	9.1	10.6	14.4	10.1	14.4
Q9HU49	3	4.8		2.5	4.1		4.2	5.5		5.4	4.4	8.6	4.8	8.2	6
Q9HU50	114.5	98.5	125.6	105.1	102.3	103.3	102.8	83.4	70.3	81.8	74	83.9	72.3	77.5	70.5
Q9HU51	12.6	21.3	19.9	11.9	12.7	8.7	11.7	11.4	8.6	11.5	11.3	14.2	8.5	9.7	13.3
Q9HU53	70.5	91.3	76.8	75.9	68.3	62.7	66.2	74.9	85	76.8	90.9	84.7	75.5	75.8	89.5
Q9HU54	110.5	106.3	84.9	91.3	101	76.1	76.9	119.9	85.5	102.2	100.1	91.7	75.1	111.3	78.6
Q9HU55	11.4	31.5	19.9	21.3	20.1	22	25.2	21.4	26.2	24.7	31.8	21.3	16.8	37	16.2
Q9HU56	273.7	219.6	223.4	244.8	214.7	200.6	183.3	265.4	274.7	270.4	277.9	268.7	232.4	226.2	226.6
Q9HU57	5	4.6	4.5	2.8	6	6	6.9	2.7		2.6	3.1	1.8		3	2.3
Q9HU59	124.4	111	142.2	114.9	114	146.7	117.6	11.9	32.9	21.6	25	23	30.3	22.5	20.6
Q9HU60	7.4	8.1	8	7	6.8	8.1	10.1	4	3.7	1.3	3.3	2.7	3	2.9	3.3
Q9HU61	10.6	16	8	10.3	9.4	6.9	10	20.9	13.1	23.3	21	25.6	15.5	21.9	21.8
Q9HU62	7.7	11.3	11.3	10.2	11.1	9.5	8	9	9.7	11.2	8.8	8.7	9.3	11.2	9.6
Q9HU64	3.5	4.8	5.4	3.8	4.2	4.3	6	5.8	8.4	5	3.6	5.6	5	5.1	6.8
Q9HU65	826.4	877.5	1059.4	938.6	874	1033	883.6	186.6	216.3	189.9	219.4	177.4	216.5	162	212.5
Q9HU66	5.2	6	5.4	6.1	6	3.3	5	12.5	8.5	9.4	7.6	12.5	8.1	18.9	9.2
Q9HU67	65.6	64	68	61.1	73.4	69.8	70.4	83.8	67.8	83.1	74	100.3	78.8	91.5	68.1
Q9HU69	7.5	6	9.1	8.7	7.9	9.3	7.1	10.4	8.9	9.3	8.6	6.5	8.4	12.3	10.8
Q9HU70												0.3	0.3	0.7	0.6
Q9HU71	5.4	5.9	6.6	5.1	5.4	8.2	4.8	4.7	7.8	6.1	5.4	4.7	6.3	6.3	5.8
Q9HU72	82.8	76.5	87.9	84.5	76.6	83.3	81.3	16.6	27.8	22.7	31	24	26.6	17.3	26
Q9HU73	99.5	88.6	99.2	105	94.3	94.4	86.2	88	62.9	84.7	64.8	80.5	62.6	87.2	62.3
Q9HU74	25.4	13.9	21.4	28.4	27.6	27.4	32.4	7.8	11.9	7.1	5.2	4.5	8	8.6	7.9
Q9HU75	132.4	134.3	192.9	145	115.2	148.6	141.7	33.9	55.2	56.1	85.9	46.2	62.1	38.4	80.9
Q9HU76	22.7	21.3	24.4	23	24.6	28.1	24.9	12.3	21.6	12.1	19.2	12.4	18.2	14	20.5
Q9HU77	1.2	1.3		1.1	0.7	1.5		1.5	10.1	2.1	11.5	2.1	7.4	1.8	7.3
Q9HU78	10.6	12.4	15	13.3	11.8	15.4	13.1	10.6	26.4	12.4	25	11.7	20.5	10.7	20.4
Q9HU80	23.6	20.2	28.2	24.3	27.3	25.4	26.5		8.3	1.6	3.5	5.1	4.5		8.2
Q9HU83	31.2	30.6	35	32.9	14.3	43.5	33.8	18.6	105.7	23	94.9	18.4	112.2	20.1	92.3
Q9HU84		0.2	2.8			0.6			1.9		2.5	0.9	2.7		2.4
Q9HU85	16.3	21.1	22.3	17.1	10.6	25.6	23.6	6.2	36.4	12.5	34.3	11.5	45.2	7.7	40.4
Q9HU87	11.5	13.5	19.4	14.3	10.3	19.8	17.5		7.8	1.7	7.7	2.8	11.6		11.4
Q9HU89	4.2	6.3	6.9	1.8	0.2	6.2	3				5.1	2.7	6		4.3
Q9HU91	14.2	12.9	17.3	16.5	14.9	24.4	47.9	6.2	19.7	6.5	17	6.8	22.5	5.7	19.7
Q9HU92	21.4	19	27.1	23.9	20.5	28.7	26.5	3.3	20.2	7.6	20.6	8.8	21.7	5.2	13.3
Q9HU95					0.5			1.5		0.5		0.6			0.7
Q9HUA1	150.6	131.9	153.1	153.6	138.7	147.3	133.2	27.7	41.8	25.2	49.8	24	52.8	23.1	43.9
Q9HUA3	62.1	63	67.3	73	63.8	72.3	63.1	37.7	52.6	37.6	46.8	31.7	41.3	37.9	39.7
Q9HUA4	8.3	10.4	12.4	6.7	8.6	7.5	10.1	8.9	12.3	10.9	12.8	10.2	10.2	11.3	13.8
Q9HUA5	122.1	128.3	125.8	122	138.9	122.5	119.2	120.4	93.2	118.3	94.3	120.1	90.2	128.9	94.3
Q9HUA6	29.8	32.8	37.1	29.4	33.5	33.2	33.3	28.3	20.6	28.5	22.4	29.3	24	27.4	24.4
Q9HUA7	149.3	149.3	182.1	153.8	154.5	171.1	153.5	57.4	60.5	48.5	65.1	57.8	61.5	59.1	65.5
Q9HUA8	8.3	9.5	10.7	12.1	11.7	7.7	10	9.2	8.6	8.1	8	9.9	9.1	9.9	8.7
Q9HUA9	12.4	10	12.3	11.5	10.7	13.2	13.4	9.2	10.9	8.5	10.7	9.8	8.6	9.2	9.6
Q9HUB1	8.1	17.3	14.9	11.4	18.4	17	18.3	14.6	18.8	13.8	15.3	12.1	14.7	15.4	10.1
Q9HUB2	8.3	6.2	7.1		5		9.5	4.3		5.9	4.1	5.1	2.1	2.8	7.1
Q9HUB4	25.1	30.8	35	30.8	25.8	27.4	32.3	25.1	31.7	23.9	26.6	30.2	26.7	19.5	23.3
Q9HUB5	34.9	29.8	28.1	29.3	32	46.2	19.6	21.2	18.1	24.8	27.9	23.5	24.1	31.1	20.6
Q9HUB6	48.1	48.8	67.3	38.7	40	47	33.1	23.8	31.5	29.2	35	24.7	28.3	26.1	27.6
Q9HUB7	38.8	32.5	37	31.2	36.9	37.3	45.8	23.7	27.2	26.1	28.5	23.7	27.5	22.7	24
Q9HUB8	11.9	14.6	16.5	11.8	16.6	14	14.1	14.9	14.6	15.2	14.2	15.9	12.8	13.5	15.2
Q9HUB9	20.2	18.6	25.8	23.5	20.4	21.1	18.5	18.5	21.1	17.8	17.1	16.9	16.4	17.6	15.2
Q9HUC0	76.1	85.4	86.5	80.1	85.3	79.1	70.6	106	85.9	106.2	84.8	105.5	80.3	88.2	86
Q9HUC1	6.9	40.4	51.1	5.6	10.8	9.6	10.7	6	11.1	32.2	32.3	33.7	8.6	2.9	21.6
Q9HUC2	979.6	892	1218.1	1047.3	1023.2	1187.2	1062.9	18.1	115.8	19.8	98.4	19	103	19.4	76.9
Q9HUC3	1408.5	1320.6	1739	1514.9	1323.6	1804.2	1501.1	245.6	601.9	274.5	627.9	230.8	663.3	240.7	561.7
Q9HUC4	7.3	8.6	10.2	5.2	5.9	10.3	8.4		3.2	0.6	4.4		4.7		4.5
Q9HUC5	111.3	118.4	99.4	113.3	113.8	107.1	106.5	199.2	173	194.5	176.9	192.5	170.5	173.9	166
Q9HUC6	25.4	23.7	25.5	26.4	27.7	21.8	32.6	39.3	38.3	34.9	38.5	35.4	35.9	34.9	26.1
Q9HUC7	10	11.6	14	6.2	8.7	12.4	10.2	13.4	16.9	14.6	13.1	19.6	11.8	15	13.5
Q9HUC8	89	83.5	87.2	86.4	81.8	86.4	95.4	99.4	87	111.9	110.1	119.3	98.9	101	99.7
Q9HUC9	1.2	1	1.5	1.6	2	1.1	1.8	2.8	2.4	1.8	2.5	2.8	3.2	2.2	3.5
Q9HUD0	625.5	570.7	477.3	616.9	621	505.6	424.2	986.9	775.8	1007.2	808.1	1009	614.6	711.5	719.5
Q9HUD1	4.1	4.5	3.1	4.7	5.4	4.4	5.6	6.7	5.3	4.6	4.9	5.7	5.3	4.4	6
Q9HUD2	9.2	10.9	10	7.8	10	13.3	11.9	6.4	8	6	5.3	6.5	6.8	6.4	5.7
Q9HUD3	239.7	243.8	245.9	228.1	219.6	216.8	212.3	268.4	250.5	264.7	263.4	283.5	242.5	269.1	234.4
Q9HUD4	60.4	71.4	66.1	66.9	66.3	68.1	60	72.9	66.5	77.7	63.6	78.3	66.4	54.2	70.3
Q9HUD5	24.2	21.1	26.7	26	22.5	23.7	25.9	8.4	13.8	11.2	13.5	11.8	14	10.6	14.9
Q9HUE1	27.1	27.3	32.1	34.6	29.1	35.4	32.2	10.9	25.5	14	22.1	13.6	17.4	10.7	23
Q9HUE2	1.4	1.8		1.5	0.3	1.6		32.8	30.2	30.3	33.1	25.1	26.7	23.1	31.5
Q9HUE4	17.3	14	20.7	14.1	18.8	15.6	18.2	15.7	22.1	17.5	23.2	15.5	16.9	20.3	20.2
Q9HUE6	7.1	10.3	10.7	10.5	9.2	18.3	19.8	7.3	6.7	7.4	11	7.4	8.3	6.2	8.6
Q9HUE7	6	7.8	6.5	5.7	7.7	3.7	5.1	9.5	6.3	9.3	6.5	10.7	6.6	9.7	9.6
Q9HUE8	5.5	4.5	3.9	9.7	2.8	2.4		9.5	5.2	4.1	3.8	4.6	2	2.3
Q9HUE9	1.9	3			2.1				1.4	2	2.1	2.1	1.6	1.5	2.3
Q9HUF0	13.1	13.2	15	13.5	13.2	17.6	13.2	10.7	12.1	10.5	9.1	9.7	10.8	10.5	10.4
Q9HUF1	79.2	94.8	103.9	96.6	90.1	109.5	100.3	38.1	61.4	44.3	62.4	36.9	59.9	37.8	52.7
Q9HUF2	1.1	0.8	0.9	1.2	0.6	0.6	2	1.1	1.9	1.9	0.9	1.3	1.4	0.8	1.9
Q9HUF4	4.4	6.5	20.2	4	17.7	4	7.7	9.7	7.5	8.3	9.9	12.7	7.8	9.5	12.9
Q9HUF5	7	9.3	6.1	8.1	7.8	5.1	9.4	9.5	7	8.7	10.9	12.3	9.3	9.9	8.1
Q9HUF6	10.7	12.4	11.2	11.8	14.4	13	15	17.2	18.1	20.9	16.2	23.2	19.9	17.3	17.9
Q9HUF7	3.2	4.4	3.4	4.2	3.7	3.1	2.8	5.3	4.3	10.4	3.7	8	4.5	5.7	7.1
Q9HUF8	8.9	7.5	8.8	11.2	10.8	8.7	9.7	11.1	13.9	10.7	9.2	12.6	8.8	6.9	8.5
Q9HUF9	14.4	10.1	12	11.4	11.9	10.9	12	11	12.9	9.8	9	10.8	13.4	11	11.6
Q9HUG0	89.5	75	83.1	96.2	89.4	79.2	80.2	79.5	69.2	87.3	71.2	89.6	65.4	90.3	68.2
Q9HUG1	23.7	27.6	30.2	24.1	28.1	29.2	22	28.3	24.1	26.2	23.1	30.3	23.3	28.2	24.2
Q9HUG2	9.4	5.9	9.5	8.3	7.9	7.7	6.7	9.2	8.2	9.3	7.6	10.9	6.4	10.1	8.5
Q9HUG3	12	10	9.5	9.5	11.9	7.2	12.8	11.7	11.5	11.5	12.2	12.3	12.9	10.9	12
Q9HUG4	11.7	10	10.3	9.4	11.9	9.4	9.2	14.7	12.8	14.2	12.1	16.4	12	14	13.5
Q9HUG5	22.5	18	17.1	24	19.6	18.2	18.5	21.5	20.1	17.5	15.2	17.3	15.9	24.4	17.6
Q9HUG6		1.3	4.4		4.8	4.3	5.1	8.1	2.8	6	5.5	3.6	5.1	3.8	2.7
Q9HUG7	18.6	18	19	19.7	20.7	18.6	26.6	33.8	18	26.5	21.1	38.1	24.4	34.2	21.2
Q9HUG8	7	9.1	10.9	11.2	12.1	7.6	11.8	18.1	17.6	15.8	14.6	17.4	14.8	16.2	15.9
Q9HUG9	19.8	23.3	21.9	20.3	20.9	19.9	19.9	30.3	25.3	29.2	25.5	30.4	24.4	29.6	24.2
Q9HUH2	12	14.1	13.6	13.2	12.8	12.4	14.4	9.2	9.2		10.1	6.9	8.4	8.4	8.4
Q9HUH3	14.5	15.9	21.6	19.5	19	17.9	18.4	9.6	16.3	12.5	12.7	13	12.4	11.9	10.1
Q9HUH4	23.9	22.3	26.4	24.3	20.1	22.7	22.6	13.1	16.5	16.9	14.5	17.5	14.6	13.7	16.2
Q9HUH7	3.4	3.7	2.7	3	3.5	2.8	2.4	4.6	1.3	3.6	5.4	3.9	5.4	4.7	3.9
Q9HUI3	0.7	0.9	0.4	0.6				0.4		0.4	0.3		0.5
Q9HUI8									0.7	0.5	0.7	0.4	2		0.5
Q9HUI9	3.4	3.9	7.6	5.7	1.6	3.4	4.3	1.4	4.8	2.7	4.6	3.1	4.4	2.6	5.6
Q9HUJ0	1.3		1.8	1.7	1.6		5.4			3.8	3.7	1.8	2.6	2.3
Q9HUJ1	75.7	63.8	67.5	68.8	68.7	73.3	67	79.5	98.6	81.2	87.4	79	90.7	83.4	86.8
Q9HUJ2	2.8	3.4	3	2.6	3	2.3	2.2	1.1		1.4		2.7	0.9		1.7
Q9HUJ3	17.9	15.7	22.9	16.8	18.3	13.3	16.6	12.5	17.4	11.8	15.8	14.2	15.3	31.9	14.1
Q9HUJ4	21.1	29.1	27.9	20.8	24.9	25.9	26.5	25.1	29.7	24.3	33.4	28.9	29	23.8	36.1
Q9HUJ6	10	11.3	10.5	10.2	10	3	9.2	13.9	14.1	20.5	12.3	15	12.6	13.8	14.6
Q9HUJ7	5.4	8.4	7.6	7.5	5.8	5.7	5.4	7.8	8.6	11.3	11.1	10.4	7.8	9	10.8
Q9HUJ8	36.5	37.8	34.5	35.7	42.2	35.5	38.9	63.1	50	63.6	54.9	68.9	50.7	63.4	54.5
Q9HUJ9	16.3	20.8	18	14.1	16.7	20.1	25.6	25.9	21.4	25.9	27.7	29.3	22.7	29.1	28.2
Q9HUK1	46.6	50.4	45.4	35.7	49.2	45.5	36.7	63	51	70.1	53.1	69.1	47.9	60.1	53.7
Q9HUK2	40.5	35.4	42.7	37.6	38.4	41.9	43.3	44.5	50.1	54.9	55	49.1	44.9	56.5	50.8
Q9HUK4	29.5	33.1	29	30.1	27.6	31.3	31.5	24.6	30.5	23.1	30.7	27.1	26.5	27.2	28.5
Q9HUK5	15.1	18.2	15.6	11.9	15.3	11.5	12.6	17.4	20	22.8	20.6	28	18.2	21.2	21.1
Q9HUK6	16	21	19.3	16.1	17.3	16.1	17.5	27.9	21.5	31.2	24.4	31.7	22.2	29.1	23.8
Q9HUK7	14.7	21.4	17.9	19.3	15.5	16.7	16.9	25.3	28.3	29.2	32.8	26.5	25.9	24.8	24.7
Q9HUK8	47.9	43.2	47.8	45.9	50.6	46.2	45.3	52.5	49.1	50.9	47.2	54.4	44.6	58	45.7
Q9HUK9	15.3	13.4	11.7	12.7	13	14	11.6	12.7	12.8	11.4	11.2	13.6	13.2	16.8	13.1
Q9HUL0	30.4	16.1	20.7	12.5	18.5	24.2	29.6	10.4	13.2	9.9	13.2	10.1	11.2	8.1	19.6
Q9HUL1	3.7	6.9	6.3	5	3	3.8	5.4	5.8	4	7.9	8.4	6.8	3.9	3.9	8.7
Q9HUL2	12.1	8.8	15.6	16.5	13.1	15.7	18.1	12.6	15.7	9.1	11.4	9.7	13.3	14.1	10.3
Q9HUL3	9.6	10.8	12.2	10.5	11.4	12.7	11.6	8.2	9.8	10.9	9.7	10.6	10.8	10.6	11.1
Q9HUL5	10.5	9.8	9.3	9.2	8.3	12.4	9.1	8.9	10.9	9	8	8.8	9.6	8.7	10.4
Q9HUL6	10.7	10.5	10.4	8	8.7	10	12.7	5.9	9.7	6.5	6.9	7.3	8.4	6.9	7.1
Q9HUL7	13.1	13.3	9.8	7.9	9.1	8.7	7.9	14	11	15.3	16.3	17	11.5	13.8	14.7
Q9HUL8	26.9	22.6	24.3	27	27.8	30.2	24.2	26.7	29.1	26.7	28.7	32.4	34.1	30.3	25.5
Q9HUL9	2.1	5.3	5	3.9	3.4	5.2	17.9	3.6	6.5	3.9	5.7	4.1	4	4	4.2
Q9HUM0	62.2	62.7	74.3	81	65.9	75	73.5	91.3	95.5	71.9	84.2	101.7	97.7	83.3	114.7
Q9HUM1	12	10.9	9.7	8.9	10	7.8	8.4	15.7	16	18.1	15.2	19.7	12.1	18.6	16.4
Q9HUM2	123.5	132.5	142.6	110	126.5	138	126.1	128.3	122.7	142.5	129.7	129	126.1	131.2	108.7
Q9HUM3	133.6	130.1	147.8	138.2	134.8	132.1	116.1	160.6	117	167.3	157.9	169	146.1	136.5	150.8
Q9HUM5	72.6	75.6	83.3	72.7	71	74.3	66.7	64.2	45.8	62.8	58	62.1	49.5	59.7	48.7
Q9HUM6	193	204.4	236.6	222.7	207.9	208.9	202.6	183.3	185.4	178	194.6	192.7	165.5	196.6	145
Q9HUM7	82.5	72	85.9	89.9	86.2	87.7	91.6	54.3	66.7	57.2	67.2	62.8	60.8	62.7	66.5
Q9HUM8	154.2	122.7	126.2	134.2	133.1	126.7	119.6	146.7	154.9	155.4	155.2	168.5	140	154.7	148.4
Q9HUM9	780.7	1012.9	1158.3	872.4	1386.1	1018.6	791.3	1644.2	1549.1	2029.2	1195.4	1984	1395.2	1579.3	1087.5
Q9HUN0	606.3	630.2	492.4	693.7	659.1	436	321.7	798.7	801.1	894.4	574.5	751.7	843.7	842.7	490.7
Q9HUN1								0.7		1	1.7	1.2	1	1.2	1.2
Q9HUN2	1475.7	1247.2	1024	1264.6	1274.7	997.7	1026	1809	1673.5	1751.2	1633.2	1802.9	1346.8	1635.7	1184
Q9HUN3	15.1	13.1	10	13.2	14.5	14.6	13.8	21.2	24.7	21.3	20.4	24.5	19.6	25.1	20.3
Q9HUN4	8.2	9.1	8.2	8.6	6.1	10	8.1	8.3	7.7	7.6	8.4	9.6	8	9.7	7.5
Q9HUN6	3.2				4.8	0.7		5.9	12	8.3	5.4	11.6	8.2	7.8	7.4
Q9HUN9	1.7	1.8	5.2	4.1	3.2	4.4	4		2		1.3		1.8		1.5
Q9HUP0		1.7	1.3		1.3	1.2		1.1		0.7		1.3	1.5	0.9	1
Q9HUP3	278.8	252	285.4	249.3	221.3	240.5	226.5	78.5	76.9	91.6	99.8	96.9	82.2	96.6	81.4
Q9HUP4	16.4	21.3	25.1	25.4	19.6	28	18	9.7	8.9	9.1	7.9	12.2	7.9	13.5	11.4
Q9HUP5	114.2	100.4	129.8	113.8	106.8	105	109.8	12	10.9	18.2	12.9	22.9	16.7	19.1	14.7
Q9HUP7	19.9	14.2	16.5	17.4	10.4	15.5	14.7	31.3	47.5	35.4	54.5	28.8	45	32.6	47.1
Q9HUP8	3.5	3	5.2	4.3	2.5	3.9	3.3		5.3	0.9	3.6		4.9		4.7
Q9HUP9	5.7	4.6	6.2	5.5	3.7	5	5.9		2.8	1.2	5.4	2.4	2.9	2.2	3.9
Q9HUQ0	898.4	787.5	1048.5	881.5	868.8	997.5	855.3	9.5	33.9	11.3	23.5	11.7	29.3	7.9	38.4
Q9HUQ2				2.5	3	2.5	2.6						1.1
Q9HUQ3	22.6	22.6	28.3	27.9	24.1	26.9	27.1	2.2	3.2		2.3	1.7	8.1	1.5	8
Q9HUQ4	43.9	28.5	39.3	36.5	33	35	30.5						4.8		6.9
Q9HUQ6	77.7	85.8	83.3	65.6	72.8	78	76.6	58.6	58.6	73.7	78.8	70.3	65.8	73.9	71.6
Q9HUQ7	6.6	11	13.5	4.8	9.1	11.4	6.5	5.5	5.8	5.5	6.7	7.4	9.1	2.4	9.4
Q9HUR4	18.4	13.4	13.2	14	15.3	17.5	12			3.6	3.5	8.3	8.8		3.1
Q9HUR8								1.7		1.6		0.8	2		2.2
Q9HUS0	25.5	27.6	41.1	38.1	23.2	25.5	24.7	2.7		2.8		2.3		1.5	3.3
Q9HUS3	5.1	8.4	5.6	5.6	5.1	8.5	5.4	6.3	8.3	6.5	5.5	8.8	7.4	7.3	8.4
Q9HUS6						0.8		1.2		0.8		1.5
Q9HUS7	1.1	1.6	2.1	1.2	1.4	1.2	1.4			0.7		0.5			0.6
Q9HUS9	5.4	6.7	5.9	4.8	5.8	4.7	7						3.6
Q9HUT3	383.3	386.2	497.4	376	380.8	435	396.8	2	7.6	6	5.8	5.4	7.6		7.6
Q9HUT4	14.9	12.2	17.5	14.3	13.2	11	16.9	1.8	7.4	2.9	4	2	4.4		5.6
Q9HUT5	7.7	9.7	10.9	9.9	7.7	9.8	7.9	1.3		3.3	2.8	2.1	2.5	4.9	3.3
Q9HUT6	16.5	15.5	20.6	28.4	16.3	23	21.5		3.3	1	5		5.7		6.8
Q9HUT7	799.4	734.7	1009.1	783.7	786.1	886	820.3	30.3	103.7	45.7	150.2	27.4	112.1	30.5	89
Q9HUT8	11.6	10.1	7.8	9.5	9.6	9.7	8.9	2.4		3.2		3.1	2.3	3.2	3.5
Q9HUT9	46.8	51.4	71.6	52.5	53.9	54.2	53.1	16.7	27	28.9	32.7	25.7	29.6	10.8	38.4
Q9HUU0								1.6		0.8		2.9	1.2	1.5
Q9HUU1	24.8	21.7	23.4	19	30.9	23	35.8	18	24.5	17.4	19.6	18.3	18.2	14.7	23.1
Q9HUU3		2	2.8		2		1.3			1.6	1.1		0.9		1.4
Q9HUU4						3.4		1.4	2.3	2.6	3.2	2.4	2.8		3.9
Q9HUU5	13.5	11.6	13.4	12.9	12.9	15.6	15.1	4.4	2.6	5.7	2.6	4.6	1.7	2.6	3.1
Q9HUU6	26.9	23.8	27.3	32.2	28.9	36	27	6.6		5.4	2.7	5.6	9	11.3	2.3
Q9HUU7	5.8	5.6	8.1	4.1	5.4	4.7	5.5	1.8		2.9	3.4				2
Q9HUU8	22.3	19.6	42.2	24.4	31.3	23.1	33.1	11.8	8.5	8.1	3	8.5	2.3	11.7	2.7
Q9HUV1	17.8	16.2	19.8	17.4	14.9	18.1	16.6
Q9HUV2	11.9	10.5	18.3	14.3	11	14.8	14.2
Q9HUV3	1.5	1.1	1.8	1.3	1.6	1	1.8
Q9HUV4	2.1	2.3		2.3	1.9	2.3	1.6
Q9HUV5	378.6	329.6	413.7	350	357.1	414.6	375.7	3.9	6	5.6	6.6	5	5.6	3.4	5.2
Q9HUV7	5	5.9	5.7	4.6	3.9	4.7	3.7	5.4	5.1	5.7	4.4	5.2	5.3	4	6.7
Q9HUV8	64.5	73.2	61.2	58.4	56	54.2	58	53.3	62	58	56.3	63.3	51.4	57.8	55.3
Q9HUV9	67.3	60.3	57.2	78.8	71.8	58.7	67.8	101.5	79.3	86.9	75.4	91.6	79.6	105.9	80.3
Q9HUW0	30.5	17.4	25.1	29.1	27	21.8	20.1	42.6	32.3	39	29.7	53.3	37.3	47.5	26
Q9HUW1	1.7					1.9		2.9	3.7	4.6	4.1	4.6	5.6	4.5	5.6
Q9HUW2	8.7	12.9	13.3	10	10.4	8.7	8.2	12.1	10.9	12.7	13.4	13.9	13.8	12.9	13.8
Q9HUW3	27.8	28.5	28.6	24.9	28.3	28.8	28.3	31.7	24.6	30.2	22.9	32.7	28.6	31.3	26.9
Q9HUW5	5.5	4.3	6.3	4.9	5.1	5.6	5.1	7.1	6.2	7.8	6.4	7.2	6.5	9	6.8
Q9HUW6	29.6	21.3	12.1	17	25.5	23.8	24.3	1.9	21.3	9.4	25.1	13.2	33.5	5.4	21
Q9HUW7	3.2	1		1.1	2.1	1.8	3.6	2.7	2.2	3.5	2.3	3.9	2.8	3.1	3.7
Q9HUW8	113.9	103.3	138.1	107.7	117.2	127.9	123.8	68.5	90.3	66.3	67.1	58.2	77.8	67.1	69
Q9HUW9	19.8	15.3	16.7	23	19	20	16.9	13.9	10.7	12.9	12	10.5	13.3	11.1	11
Q9HUX0	12.6	8.4	27.1	6.8	10.5	3.3	6.5	14.4	10.3	10.9	8.5	9.3	8.4	10.2	6.5
Q9HUX1	39.8	47.6	61.3	41.2	50.7	55.3	46.6	30.3	26.6	32.4	30.4	36.9	33.3	27.6	33.7
Q9HUX4		0.9	7.3								4.1
Q9HUX9	6.4	4.8	7.4	7	8.3	6.3	5.3	7.2	7.4	7.2	7.8	8	6.6	8.3	6.3
Q9HUY0		2.5			2.3		2.5	3.7		3.9	5.2	3.2	1.8	1.6	4.6
Q9HUY1	4	3	4	2.2		5.3	2.4			3.2	3.2	2.3	3.9		3.2
Q9HUY5	521.1	517.1	630.7	509.9	491.8	587.4	500.7
Q9HUY6	29.3	45.1	109.2	20.6	20.8	16.7	22.7		0.7	1.9			1.4		3.2
Q9HUZ8	15.1	16.9	20.2	14.2	15.2	16.2	16.5	4.9	4.6	6.3	5.7	7.4	7.7	4.7	6.2
Q9HUZ9	3.4	3.8			5	2.5	3.7			2.1		0.8
Q9HV00	8	7.2	4.8	6.4	9.4	7.6	8.6	9	8.8	8.4	7.5	9.8	10.3	8.6	6.7
Q9HV01	18.2	16.1	18.4	20.5	19.4	16.4	18.9	15.3	13.9	14.8	10.7	13.5	13.8	14.2	12.2
Q9HV02	9.9	6.2	9.5	8.3	9.7	8	9.9	5	8.2	4.1	5.1	4.8	4.7	4	4.2
Q9HV07		0.5			0.4		0.3	0.8	0.4	0.9	0.4	0.7			0.6
Q9HV11	3.5	1.4	3.1	2.3	2.6	2.5	1.6	1.1	3.3	1.6	3.2	1.1	1.6	2.3	2.8
Q9HV12	11.1	12.5	6.5	14.3	7.5	9.9	4.4		10.3	5.9	7.6	5.9	7.7	5.2	8.9
Q9HV13		4.7	3.4	10.2				4.9		2.2	5.4	4.2	2.7	3.6	4.3
Q9HV15	153	118.4	140.5	150.9	130.5	131.9	130.3	82.6	71.6	35.4	56	38.7	63.3	45.5	55
Q9HV16	36.9	34.3	36.5	32.5	33.8	37.6	37.3	39.4	38	37.4	32.3	37.6	33.5	33.2	38.7
Q9HV17	13.8	9.9	13.6	10.2	12.2	19.8	8.3	0.9		1.8	2.3	1.5	2.4		0.9
Q9HV18	3.4	3.2	2.7		2		3.6	2.6	2	2.7	2	6.1	3.2	4	4.7
Q9HV20	8.9	10.3	12.9	10.7	8.8	12.5	9.6		8.3		3.6		7	1.2	2.2
Q9HV21	2.2	3.9	6.3	3.7	4.1	2.5	5.4	2.4	2.6	3.5	5.1	4.3	7.1		6.9
Q9HV22	204.7	132.7	185.6	164.8	154.5	236.3	291.9	35.4	68.4	60.7	77	36.2	32.1	12.5	72
Q9HV23	52.2	45	55.7	54.3	45.8	55.9	49.9	8.7	16.3	6.7	18.1	11.6	15	5.5	14.5
Q9HV24	4.5		6.6		2.1			4.6	4	5.9	5.6	3	2.3	4.6	2.6
Q9HV26	26	29	31.7	30.9	25.7	29.5	22.1					4.3
Q9HV27	2.6	1.7		3.8		2.6	2.5	0.9	4.2	2.3	3.7		3.9	1	3.7
Q9HV28	5.7	2.9	4.1	5	3.5	5.4	2.7	6.7	6.2	8.4	2.8	8.1	3.7	8.7	7.2
Q9HV30	24.3	26	31	26.2	20.9	31.4	30.6	70.3	101.8	68.1	102.5	50.7	86	60	82.8
Q9HV31	13.5	11.9	13	12.9	10.9	12.9	12			0.9		0.6	2.8		1.4
Q9HV32	12.5	17.2	17.2	13.5	11.9	11.4	12.2			8.6	4.2	8.6			7.7
Q9HV34	6.3	4.8	4.7	5.1	4.4	7.3	4.4				1.1	1.2
Q9HV35	7.7	13.2	20	6.6	12	5.9	8.9					0.9	0.3
Q9HV36	8.3	10.3	5.8	5.8	11.6	7	7.2	16	10.9	19.1	11.7	22.9	10.5	21.2	12.9
Q9HV37	32.7	32	22.1	27.4	38	28.1	34.5	59.4	34.1	56.8	28.6	70	37.2	61.1	38.5
Q9HV38	1.7	1.6	0.6	0.7	1.9	0.6	0.6	1.3	2.4	1.5	2.2	2.6	1.6	2.6	1.7
Q9HV39	11.5	12.6	13.9	12.8	12.9	14.3	10.9	12.3	15.9	14.9	14.4	14.1	14	13	15.3
Q9HV40	10.3	12	15.6	6.9	12.6	7.9	10.4	15.1	32.8	14.6	10.9	18.5	14.8	12.9	10.5
Q9HV41	20.5	18	24.2	17.1	19.9	22	22.1	5.4	12.9	6.4	8.1	8.3	7.3	7.8	10.8
Q9HV42	156.9	157.9	130.6	148.8	160	143.8	146.9	318.3	260	299.2	258	301.9	246.6	279.2	240.1
Q9HV43	709.6	654.6	554.9	689.6	661.1	658.8	641	1377.1	1168.7	1159.6	1069.7	1090.3	1094.4	1209.4	941.8
Q9HV44	106	124.6	113.1	101.5	115.6	102.6	104.7	193.6	143.5	191.1	150.4	190.5	153.5	181.9	156.3
Q9HV46	239.1	250.9	230.1	230.7	268.2	250.5	224.3	306.8	338.1	298.3	288.9	312.4	323.5	323	257.6
Q9HV48	97.2	91	93	108.7	104.7	105.8	103.4	131	125.9	121.1	124.3	117.5	115.1	133.9	105.3
Q9HV49	30.5	30.4	38.7	32	33.4	34.5	34.6	29	29.6	31.2	33.6	32.8	24.5	29.6	28.6
Q9HV50	74.7	68.7	56.9	62.4	61	65.5	60.7	105.8	97.2	108.7	96.9	107.6	92	111.6	89.2
Q9HV51	50.9	46.3	52.6	48.5	42	45.6	42	34.4	48.4	40.6	47.8	43.5	41.8	37.4	44.3
Q9HV52	24.5	21.2	30	28.7	37	32.9	39.8	48.1	44.5	35.9	29.9	49.9	46.6	46.4	42.3
Q9HV53	15.3	13	12.2	12.3	11	11.5	11.7	12.5	17.5	16	15.4	13.7	16.8	14.1	17.9
Q9HV54	274.2	261.3	280.6	272.6	261.3	240.3	254.4	350.4	305.9	348.9	332.1	371.2	285.8	352.7	317.3
Q9HV55	183.5	200.1	183.9	211	219.9	195.2	193	281.3	242.3	284.1	239.2	308.2	248.2	271.9	243.6
Q9HV56	68	79.7	65	71.8	75.1	55.3	73.7	129.7	81.2	140	95	155.3	92.1	129.1	102.3
Q9HV58	409.7	410.4	335	411.6	457.8	356.3	355.4	733.8	509.7	708.9	571.7	661.6	503.1	698.7	453.3
Q9HV59	224.6	242.3	227.2	232.1	243.2	212	231.5	363.7	320.5	345.2	305.3	370.8	314	398.1	293.8
Q9HV60	4444	3394.9	4253.7	4341.5	3470	4211.9	3457.6	104	340.7	131	455.7	74.8	288.9	73	264.8
Q9HV61	474.8	524	703.2	636.4	501.3	606.4	598.2	16.2	72.8	34.9	132.8	10	68.6	10	50.7
Q9HV63	4.5	6.6	8.2	9.7	8.3	9.8	8.4	4.2	9.5	5.1	5.5	4	7.4	3.9
Q9HV64	26.2	25.4	30	27.3	25.4	31.4	26.3	15.6	23.8	17.1	24.3	16.7	20.9	16.6	23.7
Q9HV65	2.8	3.5	2.8	3.1	2.6	2.6	2.7	4.6	2.5	4.3	2.6	4.1	4.8	2.7	3.9
Q9HV66	24.2	24.5	32.2	29.6	22.5	27.6	27.5	2.8	8.7	3.6	11.6	4.2	15.5	3.2	13.6
Q9HV67	24.8	25.7	32.1	25	25.6	27.5	26.1	19.6	21.4	20	23	20.6	23.5	19.6	20.9
Q9HV68										2.6			2.2
Q9HV69	35.1	33.2	32.2	31.5	38.6	36.8	33	46.1	39.9	52.9	39.1	55.5	36.8	50.5	41
Q9HV70	44.3	44.1	41.7	33.3	45.8	35.2	39.7	59.7	33.7	64.2	41.2	70.1	35.6	52.5	43.4
Q9HV71	7.8	5.3	6.5	7.7	6.5	3.1	3.6	9.2	8.6	7.9	7.3	11.5	6.3	9.5	6.9
Q9HV72	35	34.5	34.2	31.9	37.2	28.3	33.2	55.9	47.1	58.1	47.8	66.5	44.6	55.2	46.1
Q9HV73	47.1	44.6	44.6	44.2	48.5	54.2	57.3	29.9	29.3	32.2	34.9	28.5	28.7	32	28
Q9HV74	3.1	7.2	7.5	6.3	4.8	9.9	3.4	3.6	6	4.5	4.9	4.5	3.4	3.4	6.5
Q9HV75	0.4	1.2		1.8	0.4		1.6	0.7	3.2	2	2.5	2.5	2.4	2.7	2.8
Q9HV76	19.9	16.5	17.4	16	19.3	19.6	16.1	25.7	26.7	23.6	22.7	24.8	26.4	21.7	20.8
Q9HV77		4.5	4.9	3.9	4.9		4.9	3.9	2.2	5.9	3.4	7.4	4.6	1.7	6.3
Q9HV78	5.5	6.9	6	6.3	8.4	5.1	9.2	10.3	9.7	10.5	8.4	11.8	8	10.3	10
Q9HV80	13.2	5.9	8.8	6.8	9.7	12.3	16.7	7.2	25.9	9.2	4.3	8.5	6	10	4.5
Q9HV81	24.4	22.9	24.1	22.5	19.5	28.6	26.2	15	19.9	11.6	19.1	14.2	21	13.2	19.4
Q9HV82	5.3	5.7	7.2	8.4	10.7	8.3	6.5		0.5	1.5	3.1	5.1	4.9		2.5
Q9HV83	14.8	18.9	16.5	17.5	19.3	15.2	19.6	19.6	28.5	18.6	29.6	17.5	25.5	19.8	28.1
Q9HV84		2.2	1.8		2.7	4.5		1.2		2.1	1.3	2.7			1.6
Q9HV85	2.1	2.7	5.4	3	3	6.2	4.9
Q9HV88	135.6	155	140	141	134.6	138.6	122.8	123.2	100.8	121.6	108.3	124.1	77.7	135.5	117.8
Q9HV89	49.6	47.6	49.5	54.5	41.7	39.9	42.9	60.2	51.3	53.1	53	51.9	43.3	51.5	51.4
Q9HV90	106.3	87	89.7	91	77.3	83.8	94.2	47.8	63.5	45.6	53.7	35.2	48	45.7	55.6
Q9HV92	13	11	13.2	10.7	11.8	15.2	12.7	8.2	9.1	9.2	10	7.2	8	9.4	9.7
Q9HV93	31.7	298.1	26	30.9	62	37.2	30	70.2	77.4	199	330.5	153.6	72.3	63.3	248.4
Q9HV94	11.8	5.8	13.9	11.7	7.6	13.5	7.8						1.9
Q9HV95	58.7	51.5	71.9	57.4	49.7	68.8	66.5	3.3	18	13.1	26.8	12.5	25.3		24
Q9HV96	92.5	81.3	92.2	90.4	88.2	89.8	90.5	91.7	103.5	95.8	109	97.8	103.7	94.2	91.8
Q9HV97	46.3	44.6	43.9	43.5	45.7	48.1	45.4	45.3	32.5	47.1	46.7	51.3	41.9	46.7	39.1
Q9HV98	4.6	2.5	3.3	3.5	5.4	3.2	3.1	3.8	2.4	3.2	3	2.2	2.7	2.1	3.2
Q9HV99	11.2	16.5	15.9	11.5	13.5	16.6	18.4	12.4	12.3	15.1	15.4	11.2	13	18	11.2
Q9HVA0	31.6	46.1	37.7	40.2	45.2	30.2	37.4	39.5	32.5	36.6	26	44.6	28.9	36.6	37.6
Q9HVA1	69.5	124	80.7	77.3	77.2	47.3	62.6	58.1	44.8	87.6	63.4	97.6	45	65.7	71.7
Q9HVA2	361.6	393.5	301.5	383.6	443.5	290.4	332.3	358.3	227.7	346.6	250.9	363.1	242.7	312.5	250.9
Q9HVA3	6.5	5.4	4.6	9.3	10.7	8.7	10.6	13.8	16.8	7.9	8.3	9.5	12.9	13.2	9.1
Q9HVA4	2.7	2.8	3	2.3	2.4	3.9	3.8			1		1.1			0.8
Q9HVA6	13.6	13.1	14.5	12.9	23.3	15.2	14	9.6	13.7	10.9	13.5	11.4	12.3	8.9	12.4
Q9HVA7	3.7	5.7	4.8	4.3	4.9		5.4	5.3	3.6	4.2	5.4	5.1	5.2	6.1	4.5
Q9HVA8	144.7	151.5	150.1	128.7	119.8	151.7	138.2	86.3	93.2	88.1	87.5	101.7	109.5	104.9	110.7
Q9HVA9	19.7	21.7	13.1	16.9	20.8	16.8	15.1	34.2	28.3	35.6	29	38.5	24.7	36.3	28.2
Q9HVB0	9.8	9.1	7.1	10.5	10.3	11.1	10.3	18.9	11	16.2	13	19.4	14	18.6	17.3
Q9HVB1	11.2	8.5	6.9	6.2	11.4	9.6	10.2	16.5	14.4	16.6	13.6	17.8	13.5	15.8	14.8
Q9HVB6	6	8.6	7.2	9.7	3.6	8.8	0.7	5.7	6.9	7.1	6.7	11	7.6	11.2	8.1
Q9HVB7	8.2	3.8	1.1	3	5.6		1.4	5.8	6.1	4.3	4.7	4.1	4.3	6.1	3.8
Q9HVB8		0.6	3.5	0.3		2.4	1.6	3.3	5.1	2.4	3.5	2.6	3.9	2.5	3.1
Q9HVB9	43.2	40.6	52.9	48.2	41.5	47.9	46	43.6	46.4	37.5	50	34	44.8	36.4	45.9
Q9HVC0	34.4	37	37.3	34.5	41.2	33.1	39.8	47.6	36.9	47.7	34.9	53.3	28.9	47.3	37.4
Q9HVC1	12.9	31.9	17.7	9.5	33.4	3.2	30.3	25.1	21.2	12.7	33.9	40.4	31.5		40.2
Q9HVC2	63.3	63.7	53.2	43.6	48	62.3	60.4	63.4	61.3	79.4	73.8	91.3	72.6	77.9	61.8
Q9HVC3	12.1	9.4	12.8	10.3	11.9	14.6	11.5	15.9	16	13.1	15.9	21.1	19.7	17.7	17.8
Q9HVC4	1338.2	1432.3	1194.5	1359.7	1542.4	938.9	1233.6	2258.1	1513.2	2176.3	1658.7	2203.3	1430.1	1901.3	1646.3
Q9HVC5	322.1	339.4	303.1	295.6	345	277	295.7	514.6	412.5	531.8	447.4	535.8	412.7	496.8	421.4
Q9HVC8	0.8	2.5			1.8	1.1		5.3	3.9	6.2	6.9	7.7	4.7	4.3	6.8
Q9HVC9	36.4	16.8	20.7	14.6	33.9	43.3	35	23.3	21.1	21.1	17.9	21	21.5	20.2	19.8
Q9HVD0	8.4	5.7	8	6.8	8.8	5.9	5	8.1	11.1	6.7	8.7	8.6	7	9.2	10.3
Q9HVD1	51.2	69.4	398	53.3	154.2	150.5	54.5	101.2	95.8	133.8	183.7	104.7	141.4	106.2	149.8
Q9HVD2	8.4	3.3	4.2	2.7	2.2	2.2	13.1		1.3	1.4	1	0.5	1.1	1.4	3.3
Q9HVD5	32.8	16.2	24.5	24.7	15.8	20	37	9.6	17.6	7.5	15.9	7.3	14.9	6.8	11
Q9HVD6	42.3	38.5	56.2	39.3	42.3	53.2	41.6	12.6	17.9	14.5	19	13.6	18.5	12.2	20
Q9HVD7	23.6	26.8	17.1	20.9	23.6	24.2	17.8	16.9	17.9	15.8	16.7	14.1	14.9	15.7	15.7
Q9HVE1		1.1	3.1	1.2	1	1.5	1.7		8.2	1	6.9	1.3	7.1	0.6	6.9
Q9HVE5												0.9			0.9
Q9HVE6	100.7	91.7	106.6	103.7	101.3	109.3	84.2	78.9	68.4	81.4	83.4	94.8	76.7	87.9	71.7
Q9HVE7	16	17.3	12.7	19.9	19.4	15.9	18.7	17.6	13.8	24.3	15.2	23.6	14.6	17.2	16.6
Q9HVE8	2.6	2.2		1.2	2.1	0.5	1.5	3.9		1.6	1.4	2	2.3	2.4
Q9HVE9	18.1	15.5	17.3	16.5	16.1	20.6	17.9	13.5	17.1	10.9	10.7	11.9	9.5	11	17.1
Q9HVF0	178	127.7	127.7	117.2	163.7	206.5	206.2	118	152.1	115.6	88.5	111.8	81.9	162.6	119.7
Q9HVF1	47.5	76	67.8	62.3	54.4	51.7	50	60.7	76.2	74.4	73.6	70.2	66.7	63.4	88
Q9HVF2	270.2	224.1	276	234.7	237.1	249	249.4	238.4	176.1	224	205.5	214.3	194.6	218.5	191.5
Q9HVF5	16.8	24.3	19.6	18.9	19.4	24.1	14.8	29.1	24	28.2	23.9	28.9	20	26	25.5
Q9HVF6	135.9	131.2	152	142.3	128.4	155.3	144.5			1.2	3.4		8.8		6.3
Q9HVF8	24.4	25.4	28.3	26.7	23	26.7	26.7	10.2	15.4	11.2	14	12.2	15	10.3	16.2
Q9HVF9	44.2	37	43	45.8	42.9	45.6	40.1	71.1	65.8	71.5	63.6	67.8	61.4	72.3	62
Q9HVG0	11	12.3	12.4	12.7	10.1	11.3	11.4	7.1	5.3	7.8	7.2	8.1	7.1	4.3	6.6
Q9HVG3	2.9	3.5	2.5	0.5	2.6	1.6	3.1	3.9	1.6	4.7	1.4	6.6	3.3	5.3	3.5
Q9HVG4	17.5	14.5	15.1	19.1	17.3	18.4	14.5	13.7	13.9	16.4	11.4	16.2	12.7	16.2	14
Q9HVG5	20.1	18.2	26.5	24.1	21.6	20	24.2	9.9	10.4	11.8	11.6	12	10	11.4	12.2
Q9HVG6	2.5	2.8	3.4	2.2	3	3.3	2.6	0.5	1	0.9	1.3	1.6	1.3	1.6	1.8
Q9HVG7	7.5	5.8	8.6	11.4	10	13.9	9.5	2.1	7.9	2.9	6.2	2.5	5.8	1	7.2
Q9HVG9					0.5			0.4		0.5		0.4	0.3	0.6	0.3
Q9HVH0	0.9	0.6		0.4	0.6	0.1	0.5	0		0.5		0.7		0.1	0.4
Q9HVH1	5.6	2.2	1.1	1		5.5	3.4			2.2		2.8
Q9HVH3	6	5.7	7.9	7.2	4.4	7.7	9.1	3.5	3.2	3.7	4.1	5.4	4.9	4.5	5.6
Q9HVH4	3.2	3.9	2.6	34.9	8.2	4.1	3.9	55.7	7.7	2.4	1.9	8.2	6.9	3.2	3
Q9HVH5	29.8	26.7	10.6	19.2	25.5	14.9	24.2	55.1	29	66.4	28.7	74	28.5	75.9	32.9
Q9HVH6	28.6	25.9	29.8	29.1	16.7	29.1	27	27.7	37.5	32.3	45.7	32.8	39.2	32.3	39.5
Q9HVH7	32.5	22.9	34.1	39.2	18.1	26.1	32.2	20	40.9	19.4	34.4	20.1	43.8	27.5	29.9
Q9HVH9	63.7	58.5	69	64.7	51.8	64	62.7	22.9	58.3	30.8	34.9	26.8	48.5	20.5	43.6
Q9HVI1	42.3	41.2	53.4	53.7	41.9	52.6	56	11.3	22.7	9	20.6	8.7	21.8	6.9	25.1
Q9HVI2		3.1	3							1.2	2.1	1.7			0.8
Q9HVI3	15.4	15.3	17.1	13.1	15.2	19.7	19	6.8	15.4	7.7	12.2	11.8	16.2	8.6	16.3
Q9HVI5	11.7	8.2	10.9	11.4	11.9	10.3	10.4	8.9	9.4	7.1	9	7.4	9.6	6.8	7.4
Q9HVI7	121	111.8	111.2	98.4	118.3	96.1	102.4	127.1	109.4	125.5	105.2	138.4	94	121	90.6
Q9HVI8	69.5	15.8		23.3	37	5.1	122.4	13.1	22	7.8	9.2	1.7	5.1	4.1
Q9HVI9	0.5			0.3		0.4	0.2	0		0.3		0.2		0.1	0.1
Q9HVJ1	171.4	171.5	169.7	176	161.7	169.7	163.1	224.2	198.7	213.1	197.8	210.9	200.1	204.3	182.5
Q9HVJ5	4.4	2.4	1.4	4		2.8	4.1			1.6	1.6	1.3	2.4		1.5
Q9HVJ7	20.4	23.9	21.6	24.4	17.9	30.7	27.7	15.9	40.9	20.3	46.9	21.4	34.7	22.6	38.9
Q9HVJ9	0.6	0.9		1.6				1	1.6	2.1	1.1	2.6	2.1	1.2	1.5
Q9HVK1	2	3.2	2.2	3.2	2.5	4.3	3.9	4.3	3.4	5.2	3.4	5.2	3	4	4.7
Q9HVK3	2.2	1.8	1.9	0.6	1.4	2.2	0.9	2.5	1.6	1.8	1.5	2.6	1.7	1.7	1.6
Q9HVK5	6.5	5.1	5	6.1	6.9	6.1	4.5	7.8	7.4	9	8.8	7.7	9.3	10.5	7.8
Q9HVK6					2.3	0.6	1.5	3.3	1.3	2.2	1.5	4.5	1	6.1	1
Q9HVK7	7.8	8.1	13.6	6	4.8	14.3	6.9	9.3	20.5	11.7	10.9	10.6	11.4	7.6	14.1
Q9HVK8	90.5	84.6	81.6	88.8	91.1	82.3	83.8	106.7	82.9	66.3	76	88.6	52.2	130.3	33.2
Q9HVL1			4.3			6.8	8.2
Q9HVL2	68.7	76	85.1	63	76.5	61.1	57.9	54.2	47.9	64.3	42.1	66.9	38.5	79.9	39.4
Q9HVL3								1	0.2			0.7	0.5	0.6	0.8
Q9HVL4	10.7	15.2	14.8	24.3	10.2	7.2	8.4	23.7	49.1	28.1	37.5	17.5	27.5	21.3	28.3
Q9HVL5	25.6	30.9	30.4	32.9	26.4	26	28.1	38.3	34.2	41.5	39.4	42.8	32.7	41.7	28.5
Q9HVL6	1295.1	1317.8	1125.7	1258.3	1494.5	1066.6	1118.5	2479.3	1635.5	2443	1536.3	2696.5	1682.4	2149.8	1618.7
Q9HVL7	425.8	454.2	370.7	463.7	530.8	359.4	389	891.1	627.7	834.8	573.4	765.8	596.8	966.2	482
Q9HVL8	96.2	60.7	65	82.8	77.2	111.3	140.1	71.6	62.9	75.3	58.5	72.6	59.7	63.5	68
Q9HVL9	19	18.9	17.4	14	17.7	18.3	17.9	21	21.6	20.8	22.3	23.9	21.9	36	21
Q9HVM0	69.2	57.8	75	68.4	57.4	68	61.8	31.3	44.4	44.4	36.8	37.1	42.9	34.9	39.9
Q9HVM1	730.9	767.5	632.2	625.3	827.9	570.7	627.7	1640.3	1032.7	1608.1	827.6	1894.4	1083.8	1413.9	1184.4
Q9HVM3	18.1	17	17.9	17.9	15.5	16.2	18.6	15.7	17.8	13.3	16.9	15.2	18.6	21.6	18.2
Q9HVM4	59.8	66.3	67.3	62.2	75.5	66.8	67.9	86.5	77.7	103.2	87	103.8	80.3	87.8	84.4
Q9HVM6	6.7	4.3	6.3	6.7	4.3	5.6	6	6.8	5	6	7.2	5.9	5.6	6.1	7.2
Q9HVM7	16.3	14	14.1	13.3	20.3	16.6	16.9	20	21.6	18.5	19.5	21.1	17.3	20.3	17.7
Q9HVM8	9.6	7.8	7	7.6	7.2	6.5	9.7	9.5	8.1	10.2	8.1	11.1	8.7	9.6	7.9
Q9HVM9	7.9	7.8	6.6	9.5	9.5	4.7	9.3	7.3	3	7.1	3.9	6.8	6	9.2	6.2
Q9HVN5	83.3	100.1	97.3	89	80.9	85.7	88.2	158.9	173.6	161.2	187.9	146.9	185.2	143.3	171.5
Q9HVN7		0.7	0.4	0.3		0.5	0.5	0.6	0.7	0.7	0.6		0.7	0.8	0.5
Q9HVN9	18.4	23.3	24.1	17.8	18.8	23	20.7	11.8	11.6	9.9	11.6	10.1	10.1	8.7	13.1
Q9HVP2	2.9		4.5	2.4	1.6	4.1	3.5	6.2	17	6.7	8.2	4.5	8.7		8.7
Q9HVP4	25.4	25.2	27.3	32.7	32	47.6	27	19.3	33.6	16.5	20	14.8	33.9	18.8	15.7
Q9HVP7				3.3			11.6						3.8	2.1
Q9HVP8	20.1	21.1	27	17.7	17.5	22.4	24.2	20.3	19	24.3	26.7	23.9	20.9	20.1	21.8
Q9HVQ1	3.1	3.3	4.2	2.5	3.7	2.8	2.7	4.5	2.8	5.2	4.4	5.7	4	3.8	4.4
Q9HVQ2	13.6	11.2	14	12.6	12.7	16.2	12.5	2.6	5.1	1.9	3.8	2	5.8	1.6	7.2
Q9HVQ3	73.8	61.5	81.6	72	74.9	80.7	70.5	35.1	56.1	35.1	52.2	39.9	52.7	47.8	49.9
Q9HVQ5	2.7	2.7	2.8	1.4	2.6	2	2.1
Q9HVQ7	15.6	16	15	17	15.8	15.7	14.2	22.6	33.9	20.3	25.5	21.1	30.7	22.7	24.5
Q9HVQ8	5.1	4.3	2.5	8.8	5.4	3.9	4.8	7.2	5.9	7.4	5.7	7.7	4.9	8.3	6.8
Q9HVQ9	4.9	2.5		4.5	6	3.2	4.1	4.3	8.9	5.3	4.2	3.4	4.4	6.2	4.3
Q9HVR0	7	7.4	7.8	4.7	6.3	6.9	8.8	6.3	8	4.3	4.3	4.7	7.1	3.7	7.2
Q9HVR3	2.3			2.4	1.8		2.1	1.6	2.1	1		2.3			1.6
Q9HVR5	136.4	137.2	147.2	119.8	139.2	148.9	144.5	39	105.2	51.7	119.5	73.4	196.5	52.1	157.6
Q9HVR6	103.5	93.6	108.2	111	105.3	121.5	110.9	21.9	92	41.3	88.3	51.2	143.2	49.1	96.6
Q9HVR7	29.6	19.2	20.1	29.9	27.6	34.2	35.7	8.1	20.8	7.6	14.6	10.9	29.7	6.9	26.4
Q9HVR8	23.6	24.2	23.8	20.6	24.6	26.6	25.2	14.2	23.7	11.5	22.3	19.4	39.4	23.5	34
Q9HVR9	275.8	278.7	255.4	262.6	217	282.3	247.1	56.9	172.3	70.1	182.6	80.8	264.8	85.6	206.2
Q9HVS0	66.8	62.4	80	56.3	60.6	68.2	65.5	9.2	36.3	13.8	36.3	19.1	61.7	12.9	60.3
Q9HVS1	177.5	186.7	158.6	139.6	139.6	184.2	162.3	61.9	136.6	83.8	141.4	96.8	232.1	74.1	237.8
Q9HVS2	5.2	5.5	4.5	3.5	7.8	6.4	5.9	2.3		3.3	3.6	3.2	3.8	4.2	5.8
Q9HVS3	34.4	32.7	40.1	32.3	28.1	49.2	33.8	29.6	69	35.9	57.9	40.4	67.4	36.2	59
Q9HVS4	12.3	14	13.6	13.6	13.8	14.8	16.8	2	7	2.9	7.1	2.2	7.9	2.6	8.8
Q9HVS5	152.8	165.8	195.6	146.6	174.4	211.8	196.7	38.1	119.6	45.8	110.3	53.8	172	44.3	134.2
Q9HVS6	245.2	194.1	284.4	264.3	200.2	301.6	245.4	121.5	272.8	109.9	215.2	90.4	187.9	109.1	221.9
Q9HVS7	4.1	6.9	6.3	4.3	2.7	3.3	3.2	6.6	5.6	5	4.9	6	5.8	5.9	7.8
Q9HVS8	26.8	21.6	30.5	30.2	22.4	27.5	28	47.2	32.3	46.7	33.5	39.7	31.4	45.5	33.2
Q9HVS9	0.8			2.9			3.7	6.7	7.5	8.4	4.4	8.8	7.6	6.9	8.2
Q9HVT0	15.5	10.1	14.5	14.1	11.5	13.7	12.7	27.8	23.3	25.7	21	30.3	23.8	28.1	25.7
Q9HVT2	18.2	14.7	13.5	15.8	12.7	18.6	12.6	33.5	29.6	29.7	24.5	28.6	25.9	33.4	28.8
Q9HVT3	2.5	2.1	2.2		3.2		3.8	1.6	2.5	2.2	1.8	2.8	2.4	2.1	3.1
Q9HVT4	2.7	4	2		2.6	2.7	0.5	10.6	9.1	10.9	10.3	10.5	7.3	8.9	11.9
Q9HVT5	28.2	20.4	30.7	17.3	24.6	19.9	25.1	16.2	25.1	17.3	24.1	15.4	26.6	14.7	18.4
Q9HVT7	67.3	76.3	88.5	70.6	72	75.5	74	84.6	85.5	103.9	92.4	107.2	87.7	96	89.7
Q9HVT8	90.7	94.7	87.9	93	82.7	82.2	85.9	111.2	102.2	107.3	112.9	115.7	100.5	111.2	104.9
Q9HVT9	81.5	104.1	99.7	93.8	93.9	91.4	102.7	131.5	124	133.7	117.9	146.3	135.3	126.6	118.7
Q9HVU0	236.9	254.9	245.4	223.6	258.1	236.7	226.8	290.3	243.7	315.1	267.6	320.1	266.5	292.5	250.9
Q9HVU1	18.1	17.2	16.4	25.4	28	21.2	17.6	25.5	26.9	22.6	27.6	25.1	20.6	21.8	26.2
Q9HVU3	35.6	29.8		38.7	26.5	6	37.3		38.8	19.2	24.1	22.4	25.4	26.9	30.7
Q9HVU4	16.7	26.7	21.4	26.5	17.4	28.2	19.3	8	12.1	13.2	16.8	10.6	17.1	14.7	12.7
Q9HVU5	9.6	9.8	10.5	8.8	9.9	13.5	10.1	5.4	6.6	6	6.4	5.9	6.6	4.4	7.9
Q9HVU6	34.2	32.7	49.7	37	33.2	34.8	43.8	12.3	20	12.7	19.6	11.5	19.7	9.3	21.2
Q9HVU7	23.7	22.4	30.1	21	22.4	24	24.7	16.7	22.3	21.4	24.3	20.2	22.8	17.6	26.3
Q9HVU8	45.8	36.7	35.9	56.2	49.3	45.9	38.7	41.6	40.7	44.9	33	41.9	40.9	45.3	25.7
Q9HVU9	42.5	49.8	58.5	52.2	45.9	54.1	48	26.8	42.1	36.3	44.9	32.4	44	26.9	43.2
Q9HVV0	8.7	22.6		12.1	15.9	2.1		11.5	33.1	19.7	21.5	6.8	14.2	13.6	20.1
Q9HVV2	12.3	11.6	9.5	8.9	7.5	10.1	15.2	9.3	12.9	8	12.4	9.3	14.1	8.3	11.9
Q9HVV3	50.3	48.1	48.7	45.3	47.3	37.7	52	47.1	67.7	85.5	57.4	53	64.4	48.9	64.5
Q9HVV4	119.7	93.4	121.5	115.6	83.5	102.4	94.5	46.8	68.2	61.3	90.5	64	77	50.1	76.9
Q9HVV5	496.2	400.5	527.1	547.4	342.1	376.1	437.4	335.3	360.7	277.4	426.2	232.8	276.8	274.2	378.3
Q9HVV6	63.3	63.3	72.6	64.4	68.5	70.4	62.5	66.5	63.5	64.8	60.6	71.1	69.1	67.3	57
Q9HVV7	144.7	131.9	138.6	125.1	127.8	123.2	109.2	122.4	99	121.9	107.7	122	106.9	119.6	107.5
Q9HVV8	19	24.1	27.7	27.6	21.4	28.4	24.9	19.6	17.3	21.8	20.3	21.6	19.4	18	21.5
Q9HVV9	18	22.2	23.6	24.3	19.9	22.2	21.9	19.5	31.8	24.7	25.6	24	23.9	20.3	26.9
Q9HVW0	38.5	39.4	38.1	38.7	40	44.9	39.3	54.4	57.3	54.7	60.5	58.7	57.5	55.1	52.8
Q9HVW1	39.9	41	57.3	45.7	42.5	49.6	45.7	16.7	24	25.6	19.5	25.8	20.8	17.4	21.4
Q9HVW2	27.6	24.9	21.2	26.9	21.6	28.6	14.6	15.5	22.2	18	6.5	12.5	14.1	17.6	19.5
Q9HVW3	38.5	51.6	67	54	59.3	45.4	55.6	37.4	26.7	25.3	22.8	36.1	30.6	19.7	34.2
Q9HVW4	285	260.7	300.1	292.4	261.2	294.9	253.6	110.8	96.9	114.6	113.4	113.1	106.5	103.7	105.2
Q9HVW5	44.4	38.4	47.7	34.6	33.2	43.4	42	17.8	14.3	18.3	12.8	16.5	15	15.9	15.8
Q9HVW6	17.7	11.3	11.9	6.7	11.7	10.8	12.7	29.7	8	14.2	14	12.5	9.9	11.3	7.1
Q9HVW7	174.3	171.8	164	171.9	161.4	152.1	157.9	177.6	145.2	169.1	160.7	178.7	155.5	159.6	142.9
Q9HVW8	55.2	57.5	51.9	55.9	50	47.7	50	81.3	65.3	77.6	63.3	92.7	71	79.3	72.9
Q9HVW9	34.3	31.9	37.3	31.3	30.4	35.9	28.3	35.8	39.8	38.9	37.9	42.3	37.1	34.3	36.4
Q9HVX0	16	19.7	17.8	19.5	17.3	17.7	16	12.2	18.1	16.6	23.5	15.9	17.3	13.3	17.7
Q9HVX1	20.5	20	29.3	16.8	18.4	26.7	18.5	15.6	21.5	14.7	17.9	21.3	18.2	18.1	18.7
Q9HVX2	12.3	14.7	16.9	12.5	11.6	11.5	12.3	16.7	19.4	16.2	16.2	17.5	18.3	19	19.4
Q9HVX3		4.5			4.4			2.2		4.6	8.5	5.6	2.5	2.5	7.9
Q9HVX4	185.5	205.7	227.6	196	224.5	214.7	214.6	210.7	166.5	164.4	173.7	156.3	206.3	179.7	149.3
Q9HVX5	32.2	36.7	34.1	31.9	32.4	34.6	30.7	36.4	29.6	39.1	30.7	44.8	31.4	40.9	34
Q9HVX6	45	58.6	53.9	45.1	40.7	50	47.7	60.2	48.5	67.6	60	60	36.8	64.2	43
Q9HVX7	16.9	20	17.2	16	21.6	15.1	21.5	23.4	21.4	29.4	22.8	31.3	22.7	24.8	25.4
Q9HVY0	5.2	5.4	7.8		4.5	6.5	5.8	6	9.6	6.2	10.5	5.3	9.8	5.6	7.2
Q9HVY1	64.4	62	62.9	59.4	54.7	60.4	66.7	38.2	63.8	41.8	66.6	37.8	66.8	34.8	56.2
Q9HVY2	820.1	1106.5	835	827.9	1133.3	747	955.7	1414.1	1236.9	2035.2	1184.7	2357.1	1237	1357.7	1662.1
Q9HVY3	1148.9	1267.8	931.8	1128.4	1359.8	999.1	1046.8	2249.8	1530.5	2205.9	1344.9	2563.4	1448	2103.3	1542.6
Q9HVY4	203.1	185.6	171.1	180.5	228	201.6	188.4	290.1	192.5	278.9	187	281.5	218	246.5	173.5
Q9HVY5	18.2	25.3	20.4	26.3	23.4	21	14.8	47.6	35.6	48.8	36.6	60.2	35.4	50.9	30
Q9HVY6	116.4	101.8	110.5	105.7	149.9	126.2	117.7	158.5	137.3	156.5	98.8	176.1	139.9	154.8	111.7
Q9HVY7	35	29.3	27.9	22.4	26.5	41.1	38.6	47.5	33	55.9	36.2	54.6	40.4	38.3	42.7
Q9HVY8	18.2	14.2	15.6	17.9	16.6	21.4	24.2	23.8	26.4	29	19	25	27.8	17.5	22.1
Q9HVY9	161.2	170.6	172.5	156.4	163.2	180.1	158	187.2	166.2	175.7	164.8	169	146.6	166.1	145
Q9HVZ0	93.6	110.8	121.5	108.6	109	111	104.7	89.5	97	94.9	102.8	101.7	90.8	81.5	98.3
Q9HVZ1										2.9		4.8		1.3
Q9HVZ2	109.9	93.1	101	105	103	100.3	93	106	86.1	101.8	87.8	97.6	93.7	106.5	84.5
Q9HVZ3	27.4	13.5	17.6	22.8	21.5	20.2	10.7	26.2	12.7	20.5	21.1	23.6	19.2	16.5	26.2
Q9HVZ4	36.5	23.6	29.7	43.8	33.9	42.7	32.7	21.9	32.9	16.9	25.5	18.5	27.7	28.6	19.7
Q9HVZ5	60.3	48.5	52.6	66.4	56.6	60.1	65.2	60	65.7	50.1	51.3	51.6	50.3	65.1	40.7
Q9HVZ6								8	15	9.2	8.1	13.7	10.8	9.5	14.6
Q9HVZ7	47.9	42.7	46	42.6	37.6	40.2	38.4	42.5	40.4	45	46.4	52.1	41.9	41.4	46.2
Q9HVZ8	0.4	0.5	1.1	0.3	1.3	0.6	1.1	1.6	1.5	1.6	1.3	2.7	2.2	1.5	1.7
Q9HVZ9	47.8	38.4	54.8	59.7	46.7	39	45.9	41.6	62.7	43.5	49.6	44.5	46.6	39.6	43.4
Q9HW00	1.5	2	0.8	1.6	1.3	0.9	1.6	4.7	3.7	3.8	3	3.5	2.4	3.2	3.7
Q9HW01	31	38.7	38.6	33.5	41.3	33.7	35.2	42.7	53.3	39.8	40.5	38.7	39.2	37	39.4
Q9HW02	34	35.3	30.3	33	32.5	35.9	32.4	56.7	45.8	50.7	39.7	55.9	44.4	50.4	39.5
Q9HW04	83.1	61.5	53	70.9	56.5	48.7	78	54.2	65.8	58.4	71.4	53.8	65.9	57.4	61
Q9HW05	18	11.1	15.1	16.2	18.7	21	19.9		5.9	4.3	8.5	4.5	12.4		8.1
Q9HW06	78.6	37.6	38.3	24.4	61.7	45.7	84.9	29.4	42.1	36.7	36.4	43.2	34.2	22.2	37.7
Q9HW07	17.1	22.6	32	24	18.2	24	22.1	19.6	25.9	22	26.7	19.1	26	18.9	26.5
Q9HW08	5.6	3.1	3.3	8.2	2.2	2.4	2	1	1.3	2	3	1.7	3.2	1.4	4.1
Q9HW09	1.3		1.5		0.8			0.8		1	1.5	1.6	1.7	0.5	2.1
Q9HW10	2.4	5.7		3.2				10.6	6	10.4	6	10.9	7.5	8.1	6.6
Q9HW11	128.7	144.1	188.2	197.6	166.9	164.7	162.5	164.1	206	148.4	170.7	143	149.6	101.5	127.3
Q9HW12	54.6	54.3	72.4	49.4	52.3	66.1	58.9	37.8	35.1	44.1	36.5	41.6	31.2	43.1	37.9
Q9HW14	11.7	12.9	10.3	13	14.2	11.1	11.7	14.1	12	14.9	11	16	8.8	15.2	11.8
Q9HW15	214.7	200.1	204.1	204	182.9	183	167.3	151.6	175.8	174.4	187.5	158.6	152.3	157	170.2
Q9HW16	30.8	29.5	34.2	34.3	28.4	34.5	23.9	35.2	37	38.5	42.1	31.3	32.8	28.4	33.9
Q9HW17	7.2	5.8	5.7	4.3	6	6.5	6.1	8.4	11.6	8.6	9.5	6.7	10.2	8.2	9.1
Q9HW18	10.2	10.8	12.8	11.8	10.4	14.3	13.7	7.4	21.2	7.3	19.2	6.9	17.8	22.5	14.3
Q9HW21	13.4	18.4	13	10.8	13.7	18.7	10.6	4.2	6.5	6.8	10.8	5.9	5.6	6.4	10.2
Q9HW22	1	0.8	0.8		0.6	1	0.7	0.8		0.3		0.4	0.5		0.6
Q9HW23	6.9	6.2	13.9	9.2	7	8.4	9.8
Q9HW24	7.2	8.6	10.3	8.8	6.7	11.4	11.5						1.3
Q9HW26	6.3	6.5	7.7	6.5	7.4	7.1	7.2	5.2	6.1	6.9	8.3	7.2	4.7	7.4	9
Q9HW27	2.2	1.6	1.5	1.6	2.2	1.7	2	1.6	1.7	1.9	2	2.1	1.4	2	2.6
Q9HW28	6.4	11	15	10.9	10.6	10.2	9.5	7.9	4.7	8.2	6.9	8.5	7.5	4.7	9
Q9HW29	9.7	8.3	5.2	6.1	14.4	5.9	10	16	12.1	14.2	11.6	12.6	7.1	15.7	13.9
Q9HW30	49.8	54.4	59.3	60.5	55.2	53.3	48.9	70.1	66.6	68.5	56.1	65.5	54.4	75.6	60.7
Q9HW31		2.1	1.6	2.1	2.6	0.9	1.3	3.3	1.5	3.4	4	4.6	2.9	3.3	3.7
Q9HW32	586	565.8	642.8	625.3	544.6	580.9	525.8	607.8	576.7	530.3	572	448.3	527.1	537.2	494.4
Q9HW33	118.8	82.7	88.3	138.9	59.9	60.2	72.4	56.4	87.7	113.2	110.6	59	74.1	106.8	96.8
Q9HW34	2	2.1	2.8		3.9	1.7		2.9	2.3	3.2	7.7	5.2	4.7	3.4	6.2
Q9HW35	11.5	10.2	9.5	13.2	11.3	12.9	11.4	5.2	11.3	7.2	10	6.8	9.3	5.4	8.2
Q9HW38	3.7	4.1	1.7	5.3			3.4	4.3	2.5	3.1	2.6	4.3	3.6	3.6	3.2
Q9HW39	66.7	68	86.8	71.6	63.1	75.4	73.6	10.4	25.4	10.6	28.7	14.5	23.6	9.2	27.7
Q9HW40	12	9.8	14.1	10.3	9.9	11.4	45.2	2.5	2.2	4.4	4.1	4.3	6.3	39.5	5.3
Q9HW41	20.7	20.8	26.9	20.6	18	16	19	33.1	28.2	34.2	33.8	37.7	28	29.9	28.9
Q9HW42								7.8	5.5	8.8	3.8	4.4	5.4	5.3	4.9
Q9HW43				0.9	0.1		0.3	3.2	2.8	3.7	3.4	3.5	2.8	4.2	3
Q9HW44	3.1			2.7		9.7		10.2	13.9	11.7	7.7	11.2	9.8	6.1	14.6
Q9HW45	5.9	7.5	6.2	9.7	5	3.5	6	7	10.1	8	10.3	8.4	9.8	8.2	7.2
Q9HW49	38.7	43.9	69.2	57	34.5	36.6	43	182	193.6	196.1	190.1	133.4	209.3	136.2	175
Q9HW50	1.6	2			1.9	1.2	2.8						1
Q9HW51		2.6			2.9	3.7	3.3		0.8	0.6	1.5
Q9HW52	19.6	14.1	18.1	22	20.3	24.1	22.5	8.4	15.5	6.4	13.6	6.3	13.5	7	11.7
Q9HW53		2.5						15.8	16.5	15.8	11	12.9	12.6	10.4	10.5
Q9HW54	8.9	6.6	8.7	9.2	6.8	6.2	7.8	0.5					2.5		1.4
Q9HW55	12	9.7	12.5	14.1	11.9	14.1	14			1.6			5.4
Q9HW56	31.7	22.5	34.8	31.6	25	27.7	27.2		5.3	3.1	8.1	2.4	8.2		5.3
Q9HW61		4.4	5.3			0.7	6.2			3.2	1.6	2.8		5.6	4.2
Q9HW65	51.5	51.8	79.6	68.8	32.7	48.6	49.7	38.9	72.6	54.7	102.1	42.7	60	32.5	81
Q9HW68	20.6	14.3	9.4	8.8	27.5	12.5	14.8	23.7	13.7	23.6	10.9	34.7	18.6	26.7	11.6
Q9HW71			1.2		0.6	0.9	0.7		2.2	2	1.4	1.6	3.3		5
Q9HW72	201.1	185.8	158	157.9	197	187.4	183.9	174.9	124.7	174.6	140.1	199.1	153.2	180.8	149
Q9HW73	9.2	14.2	12.6	13.6	7.8	10.8	7.2	8.4	10	13.8	12.7	10.5	11.8	9.5	12.8
Q9HW74	7.3	5.5	9.6	10.5	5	9	6.8	1.8	3.1	2.6	2.1	2.2	3.9	2.2	1.6
Q9HW75	11.4	14.3	12.5	11.5	11.7	17.2	12	10.8	9.8	9.3	8.6	11.4	8.6	14.6	13.8
Q9HW78		0.9	1.1		0.7	2.3	0.9	3.5	4.9	4.1	3	4.6	3	4.6	4.9
Q9HW79	51.2	49	54	49.2	53.9	49.6	50	77.7	65.6	81.6	63.1	81	54.3	74.7	58.8
Q9HW80	3	2.5	3.3	4.7	3.2	2.5	2.2	5.5	7.4	5.2	5.9	6.5	5	4.4	3.6
Q9HW81	1.9	1.1	0.9	2.2	1.1	2.1	1.7	2.6	1.2	3	1.4	2.9	1.7		2.5
Q9HW82			1.1					5.5	4.4	3.6	3	4.3	3.9	5	3.7
Q9HW83	5.2	3.1	3.2		4.6	3.9		4.2	4.1	5.1	4.2	5.2	5.2	4.8	3.8
Q9HW84	15.8	12.2	9.5	15.7	11.5	19.1	10.7	51.9	42.7	41.7	29.1	51.2	40.5	43.6	48.6
Q9HW85	16.2	21.3	16.6	16.1	18.7	15.9	20.2	29	25.2	34.4	24.5	35.1	21.5	31.6	24
Q9HW86	744.6	810.6	930.3	919.6	657.6	817.7	797.2	804.2	728.8	755.9	973.4	646.6	745.6	637.1	694.7
Q9HW87	45.7	66.9	56.4	53.7	59	57.6	62.2	91.3	91.9	110	78.4	108.6	81.1	92.8	81.5
Q9HW89						1.6	1		1.5				1.9		2.7
Q9HW90			2.5			1.6			1.8	3.6	1.7	1.9	2.3		2.2
Q9HW91	12.1	17.4	13.2	14.8	14.7	14.1	16.6	20	16.1	20.4	15.2	20.4	16.9	17.5	17.6
Q9HW92	49	50.6	57.6	48.6	71	86.4	51	27.4	39	34.4	42.9	36.3	42.8	26.9	48.7
Q9HW93	2.9	4.2	3.9	2.6	3.3	4	3	2.6	7.9	3.5	4.9	3.2	4.3	2.6	4
Q9HW94		11.1	12.5	8.3		6.2	9		29.9		28.1	4.8	37.9		49.5
Q9HW95		1				1.1			3.2		4		8.8		4.2
Q9HW96		0.8				0.6	1.1		4		2.6		3.7		3.2
Q9HW97						1.4			2.6		3.5		3.6		3.2
Q9HW98											1.1		1.2		1.1
Q9HWA2											4.3		4.6		8.2
Q9HWA4	5.3	6.8	5	27.6	5.3	13.2	9.4	16.5	40.7	8.9	34.8	10	37.6	9	31.7
Q9HWA8	11.3	9.2	10.8	10.2	11.5	9.9	10.4	12.7	8.6	15.2	9.3	18.3	9.9	15.5	10.7
Q9HWA9	3									1.3		1.5			0.5
Q9HWB0	8.4	9.7	14.5	13.9	9.3	13	10.4	3.9	10.1	5.5	11.2	5.7	14.4	8	15.1
Q9HWB4	40.1	20.6	18.1	30.5	27.4	43.5	43.8	19.1	26.9	15.8	12.6	17.1	16.5	17.4	17.5
Q9HWB5	5.2	4.6	4.3	4.7	4.4	3.7	5.7	5.8	6.2	6.2	5.8	5.8	6.4	3.6	5.7
Q9HWB6	1.7	1.9	2.1	2.1	1.5	3.9	1.4	1.9	2.4	3.3	3.3	2.5	2.5	2.5	2.2
Q9HWB7	3.5	5.4	2.1	8.4	5	9.5	2.6	4.9	3.4	5.1	3.9	4.8	6.2	4.4	8.2
Q9HWB8	6.1	5.7	5.2	5.8	6.3	8.8	6	6.3	10.4	6.9	11	6.5	8.9	5.2	8.7
Q9HWB9	4.3	3.7	2.5	3.4	4.1	5.3	5.8	4.8	9.7	5.6	4.3	5.1	8.4	3.3	8.9
Q9HWC0		0.8	1.4		1		1.8	1	1.8	1.1	1	1.2	0.7		1.3
Q9HWC1	6.5	6.4	7.6	9.5	3.8	4.3	6.7	5.4	6	5.5	6.1	6.7	5.9	4.8	10
Q9HWC2	16.8	19	18.3	34.1	16.8	23.3	15.5	22.1	20.5	15.6	18.7	18.1	17.1	28.1	19.7
Q9HWC4	162.4	229.3	218.2	196.3	207.5	208.5	202	243.6	207.2	257.6	213.2	263.7	221.6	224.6	217.2
Q9HWC5	595.1	537.7	437.7	587.8	627.9	476	455.5	1043.9	748.3	994.3	782.3	1039	713.3	966.4	665.2
Q9HWC6	1372.6	1518.4	1190.9	1369.7	1592	1141.6	1200.7	2696	2033.9	2519.5	1973.9	2606.2	1718.8	2870.7	1814.7
Q9HWC7	1013.5	1048.6	957.1	1058.9	1202	918.3	1011	2073.9	1459.5	2149.2	1473	2319.8	1446.6	2126.7	1521.5
Q9HWC8	901.1	889.5	753.3	924.8	886.4	748.1	703.4	2865.3	1063.9	1601.5	1336.7	1616.3	1090.1	2812.7	1078
Q9HWC9	327	343.4	304.5	343.6	365.4	312.3	318.1	551.6	455.1	520.6	472.7	531.2	451.6	534	406
Q9HWD0	977.6	1194.2	871.3	1070.7	1109.1	756.6	733.2	2132.7	1477.1	2012.7	894.7	2011.6	1253.7	1894.4	1388
Q9HWD1	1161.7	1224.5	1028.1	1184.3	1415.7	1061	1029.5	2758	1837.7	2673.7	1870.5	2759.9	1768.4	2385.5	1718.4
Q9HWD2	485.8	466.7	406.6	473.4	507.4	432.5	461.2	703.7	574.1	711.4	636.5	733.6	620.2	705.2	589.9
Q9HWD4	1487.8	1540.8	1270.3	1430.2	1624.3	1164.8	1293.8	2643.7	1938.9	2375.9	1900.8	2607.6	1753.2	2699.8	1477.9
Q9HWD5	594.2	684.3	561.2	589.5	679.6	489	515.5	1147.5	768.3	1097.5	758.8	1146.4	815.2	1151.9	812.5
Q9HWD6	506.5	547.9	467.2	528.2	596.2	529.9	513.8	887.7	468.8	667.2	571.6	817.3	571.1	798.8	525.5
Q9HWD7	228.3	192.2	162.5	202.4	232.2	159.9	167.6	377.6	229.8	365	231.3	402.9	239.9	335.9	250.4
Q9HWD8	1046.1	1375.3	1071.5	1214.2	1518	1088.7	1106.9	2482.1	1518.5	2334.4	1519.3	2678.4	1688.6	2482	1759.6
Q9HWD9	1038.9	1253.1	966.9	1233.7	1332.6	912.8	965	2343.1	1637.2	2214.1	1701.2	2342.4	1494.6	2292.4	1478.2
Q9HWE0	1162.8	1130.6	980.1	1147.7	1241.7	867.7	857.2	2143.4	1641	2054.2	1637.5	2008	1450.1	2313.4	1032.4
Q9HWE1	267.3	379.7	304.2	324.2	367.5	259.4	255.8	638.5	436.2	679.9	467.3	747.3	464.2	581	496.5
Q9HWE2	1373.9	1408.5	1203.3	1419.1	1678.8	1154	1347.3	3007.1	2064	2504.1	1600.7	2587.2	1937.6	3018.4	1879.4
Q9HWE3	924.2	878.1	983.9	802.4	695.9	688.1	683.4	1254.9	864.2	1367	1024.6	1717.7	811.9	1241.7	698.5
Q9HWE4	2824.7	1884.1	1524.8	2528.9	2506	2161.7	2036.4	4379.7	2886.2	3300.2	2824.8	3774.7	2896	4583.2	1949.7
Q9HWE5	320.2	361.1	296.6	326.1	372.2	267.7	289	646.1	457	481	363.2	640.2	403.1	669.5	444.3
Q9HWE6	1379.1	1333.5	1207.5	1516.9	1817.4	1371.2	1211.3	2645.3	2107.4	2253.7	1684.7	2437.4	1932.8	2315.8	1370.3
Q9HWE7	1622	1574.2	1411.1	1586.7	1621.5	1210.8	1334.3	3161.7	1965.2	2816.2	2305.4	3151.9	1869.2	2860.8	2221.9
Q9HWE8	704.4	935.1	574.1	669.8	813.3	552.3	588.3	1333.6	915.9	1343.1	730.4	1926.7	851.1	1337.8	1273.5
Q9HWE9	1050.6	1154.2	918.5	1092.3	1292	928.5	1070.8	2018.6	1427.3	1841	1342.1	2026.8	1441.9	2026.1	1272.5
Q9HWF0	1337.3	1429.3	1238.2	1383.1	1519.5	1120.4	1118.1	2627	1747.7	2470	1850.5	2491.2	1712.7	2526.4	1535.9
Q9HWF1	1236.1	1381.4	1124.8	1239.8	1405.7	1064.9	1093.3	2335.5	1696.3	2076.7	1395.6	2434.9	1561.5	2473	1583
Q9HWF2	963.4	1152.9	985.9	930.3	1290.9	835.7	1014.5	2091.9	1492.4	1923.7	1303.3	2241.1	1531	2118.2	1601.4
Q9HWF3	590.6	784.7	706.1	565	675.8	525.4	576.5	869.7	582.2	1103.1	704.6	1456.6	707.5	925.4	933.3
Q9HWF4	774.5	868.1	751.4	843.9	985.4	684.5	746.2	1676.9	1073	1722.6	945.9	1894.2	1116	1604.9	1171.7
Q9HWF5	34.2	41.9	41.7	35.3	44.9	40.4	42.9	74.9	54.6	57.7	51	58.4	65.8	71.6	46
Q9HWF6	1043	1367.7	1105.9	1151.3	1050.8	534.4	466.4	1424.4	958.8	1829	1165.9	1743.7	1215.7	1439.7	1234.4
Q9HWF7	831.1	967	791.9	960.5	1109.4	748.7	855.3	1839.4	1337.8	1616.3	974.4	1786.9	1243.4	1815	1277.2
Q9HWF8	554.8	592.8	463.9	522	632.2	415.4	448.4	853.5	727.3	938	680.2	853.9	646.4	909.9	531.1
Q9HWF9	80.3	117.6	122	114.3	110.9	121.1	107.5	101.2	110.4	93.5	94.9	78.4	122.3	86.1	79.3
Q9HWG0	25.9	26.2	31.1	26.6	26.7	29.7	26.1	24.5	27.8	29.7	31.5	28.7	27.5	28.7	31
Q9HWG1	3.4	3.4	4.9	3.7	2.5	2.6	2.3	4.2	4.2	5.4	4.6	5.4	1.9	6	3.1
Q9HWG2	16	26.2	4.9	4.7	11.7	7.6	5.8	92.6	69.1	78.1	66.1	96.6	67.1	87.7	68.5
Q9HWG3	62.4	77.2	34.2	46	26.8	39.8	35.9	255.7	216.6	220.1	197.9	219.5	227.7	266.7	183.1
Q9HWG4	43.1	41.2	14.1	23	12.5	28.1	28.3	173.1	160.2	148.4	148.4	148.9	155.4	179.1	125.3
Q9HWG5	63.2	71.6	29.5	45.4	18	52.4	33.6	226.4	241.4	214.3	228.5	205.9	210.2	243.4	196.9
Q9HWG6	25.1	26.9	22.3	23	11.1	21.3	16.9	72	73	58.6	81.5	56.1	72.1	65.5	68.1
Q9HWG7	22.6	18.8	18.8	17.3	8.2	42.5	15.8	56.5	71.5	58	72.3	60.8	66.9	56.1	66.6
Q9HWG8		2.5		3.3				6.1	9	4.9	8	6.7	5.8	5.6	9.4
Q9HWG9	15.4	15.8	17.1	23.3	8.2	18.4	20.5	216.1	402.1	196.8	460.3	130.3	468.7	143.4	320.1
Q9HWH1								6.7	13.9	7.7	11.1		16.2		11.2
Q9HWH2	13.3	16.4	7.9	14.4	6.8	13.5	18.5	53.9	112.9	56	134.1	48.6	162.4	36.4	130.2
Q9HWH3							3.3	34.1	50.5	34.7	47.2	30.9	57.2	26.2	35.4
Q9HWH4		2.2		1.9			1	40.4	60.1	40.4	58.9	37.3	67	30.4	44.4
Q9HWH5		2.4		1.8	0.8			54.1	79.7	52.5	78.5	50.1	96.6	44.7	63.9
Q9HWH6		2.1	5	6.2	5	2.6	2.3	45.1	76.4	49.3	80.3	43.2	84.9	30	62.4
Q9HWH7	32.7	27.8	37	26.4	32.1	34.8	42		7.3	4.2	10.3	2.9	10.7		7.9
Q9HWH9	40.5	33.2	40.4	44.4	29.7	38	33	18.6	19.6	16.7	22.1	17.6	22.7	19.3	17.3
Q9HWI0	45.2	30.2	42.3	39.6	35	41.8	35.4	20.1	32.8	23.1	37.2	19.5	38.2	14.4	35.4
Q9HWI1	1.3							1.6		3.1	2.2	3.9	2.9	1.3
Q9HWI2	17.9	13.9	18.4	14.9	14	17.2	16.6	5.4	11.1	6.3	11.8	5.5	12.8	7.8	11
Q9HWI3		0.3	0.8					0.3	0.9	1.1	1.1	0.8	1.8		1.9
Q9HWI4								0.3	0.3	0.7	0.6	0.6	0.3	0.5	0.8
Q9HWI5	0.7	1.9	2.3			0.8			0.6	1.9	2	1.5			1.4
Q9HWI6	26.5	26.9	19.2	23.5	23.6	27.9	26.8			6.6	5.7	12.6		19.5	14.8
Q9HWJ1	4.4	4.5		4.3		1.8	6.2	28.1	26.8	27.5	34.3	24.5	32.1	22	26.5
Q9HWJ6		3.5	5	1.3	4.9		3.2	3.7		4.7	5	5	2.4	3	5.1
Q9HWJ7	3.5				3.6	1.9
Q9HWJ8	9.8	12.1	19.4	12.8	12.8	14	17.6			2.2	8	3.5	3.4		5.6
Q9HWJ9					1.4	4	0.3	2.9	2.3	3.9	3.9	1	2.5		1.6
Q9HWK0	5.1	2.3	1.7	2.2	1.5		4.1	1.5	1.5	1.9	2	3.6	2.9	1.3	4.6
Q9HWK1	31.4	30.5	39.6	37.2	30.3	39.4	29.8	10.4	17.8	12.7	13.9	10.8	15.1	8.2	13.9
Q9HWK5	358.6	377.8	436	359.4	348.6	378	339.8	72	78.3	89.4	78.7	89.9	79.3	92.1	74.8
Q9HWK6	54.2	47.3	48.6	62.7	42	68.6	77.8	20.9	31.5	24.2	40.6	16.8	26	17.5	25
Q9HWK7				1.6	1.6	1.6	0.4	2		1.9	2.8	2.2	1.9	1.5	2
Q9HWK9	9.4	12.1	14.3	10.2	11.7	11.2	9
Q9HWL0	147.9	135.5	151.8	171.1	143.9	159.4	143.2				3.2		0.9
Q9HWL2	3.2			3.7							3
Q9HWL3	36.3	42.4	35.3	40.6	34.6	30.9	33.9	11.6	14.9	12.6	17.9	12.2	12.8	15.2	21.5
Q9HWL8	25.7	25.5	27	28.5	22	27	25.3	13	22.2	14.2	22.8	14.6	20.8	15.3	20.4
Q9HWL9	34.3	33.2	37.9	33.8	35	35.8	25.1	12.9	22.8	4.8	11.2	5.4	13.1	10.5	19.1
Q9HWM2		0.7			0.7		1.1			0.9	0.9	0.7	0.9	1.1	0.7
Q9HWM4	3.7	3.1	3.5	4.2	3	1.4	2.6	2.1	3.3	1.7	2.1	2.3	2.6	4.4	2.3
Q9HWM5	3.5	4.1	1.9	3.7	2.5	3.3		3.4	3.7	3.5	3.5	3.7	2.6	2.6	5.6
Q9HWM6	2.9	4.8	3.2	4.7	1.8	4.3	2.1	5.6	26.3	6.9	7.9	6	5.7	5.6	9.9
Q9HWM7	4.8	4.4	3.6		5.3	3.3	6.2	2.7	8.2	5.7	7	4.8	10.1	5.5	5.6
Q9HWN6		4.5	2.1		2.5		2.2	4	3.8	3.4	4.8	3.1	4.7	1.8	4
Q9HWN7								5.6	15.1	5.9	13.9	3.1	10.9	3.8	11.1
Q9HWN8								4.5	10.5	4.6	10.7	2.5	6.9	3.2	7
Q9HWN9		2						9	23.3	9.2	24.3	7.3	15.5	5	17.9
Q9HWP0								14.2	55.9	15.9	20.9		17.4	8.4	20.4
Q9HWP3	1.3	3.1		0.8	1.9		1.1	2.6	2.3	2.2	4.8	3.7	3.6	3.5	1.6
Q9HWP6	15.9	19.5	12.3	21.1	17.2	19.4	15.8	31.7	33.8	33.4	31.4	34.4	28.5	32.3	33.4
Q9HWP8								0.4	0.6	0.4		0.2
Q9HWP9	1.2	1.4	4.5	1.7	1.5	2.9	5.1	8.7	7.1	5.6	3.8	5.2	3.9	5.8	3.8
Q9HWQ0							0.2	13.9	7.6	11.2	3.9	11.2	6	10.3	4.3
Q9HWQ1						0.2		16	7.2	11.6	7.7	11.7	7.5	7.9	5.5
Q9HWQ2								24.6	28.2	18.5	19.4	20.3	18	14.4	16.4
Q9HWR2										0.8		1.2
Q9HWR3	5.1	4.6	6.4	5.4	3.6	4.1	7.1	4.7	8.2	4.5	6.7	4.3	6.7	4.4	6.7
Q9HWR5	14.1	13.8	15.7	18.2	13.4	17.8	13.9	18.2	20.7	20.4	22.1	20.5	18.9	21.4	20.2
Q9HWR8	4.5	3.8	3.1	4		4.9	5.1	0.4	2	6.3	5.4	7.1	6.1	1.3	6.6
Q9HWS0	1.5	1.8	1.4	1.2	2.3	1.9	1.3			1.8	1.4	1.5			1.7
Q9HWS7	8.3	3.8	4.7	11.1	6.9	7.7	5.8	6.5	10.8	6.8	7.2	6.1	6.7	3.7	8.3
Q9HWT5		11		10.4	5.9	8.5	11.1		6.5				6.7		5.4
Q9HWT8	101.3	121.4	143.3	96.3	93.3	120	119.7	95.4	126	100.9	110.1	109.7	112.6	97.2	148.6
Q9HWU9	18.5	20.8	25.6	20.4	18.4	20.8	23.3	8.4	15.2	10.9	15.3	11.8	19.5	8.8	15
Q9HWV0				1					4.5		2.5		3.7		3.2
Q9HWV1		4.2	3.4	2.5	2.9			1.6		2.5		3	2.6		2.6
Q9HWV9	11.5	13.3	15	15.2	15.7	13.3	15.5	11.9	13.8	11.7	10.2	12	13.3	11.1	14
Q9HWW0	31.8	29.5	31.5	34.5	32.3	37.5	35.6	23.2	32	22.5	31.6	22.4	27.4	24.7	26.2
Q9HWW1	28.2	42.4	27	48.7	19	26.9	20.6	322.5	209.8	265.4	166.3	216.9	196.2	284.3	173.6
Q9HWW3		4.5	4.5	3.1	4.7	2.7		3.2		1.6	0.7	5.2	3.9
Q9HWW4	1.3	2.1	1.1	0.8	1.8	1.4	1.4	0.6	1.9	2	0.6	1.9	0.9	1.3	1.6
Q9HWW5	11.4	13.1	15.8	13.5	11.1	9.2	13.9	1.9		2	5.8		3	2.1	5.9
Q9HWW6	13.9	16.1	21	18.2	17.8	15.1	18.1	7		10.1	8.6	10.1	11.7	5.8	12.6
Q9HWW7	57.6	43	45.9	49.8	54.7	61.2	61.4	44.5	59.1	48.1	55.4	47.1	54.6	50.8	46.8
Q9HWW9		3.9	4.9		5.8		2.1	2.7	2.9	1.7	2.2	1.7	4.4		3.4
Q9HWX0	24.6	14.6	22.6	22.2	19.2	27.2	27.8	8.8	21	6.6	14.2	9.4	19.7	8.8	10.1
Q9HWX1	49.5	36.1	43.6	53.3	38.9	40.1	45.2	40.8	46	39	43.4	38.9	50	40.6	40
Q9HWX2	13	12.7	18.7	17.3	12.5	13.3	12.9	13.6	22.5	18	18.9	18.9	14.4	11.3	18.7
Q9HWX3	19.7	22.7	22.9	24.1	21.7	24.3	20.3	15.8	21.1	19.4	19.6	20.7	21.3	20.6	17.5
Q9HWX4	73.9	77.6	72.8	81	68.6	70.5	66.1	57.6	61.3	62.1	63.6	65.8	62.5	66.2	61.4
Q9HWX5	135.2	142.5	146.6	138.7	145.1	150.8	133.2	176.4	111.4	186.9	136.5	213.3	146.5	183.1	142.8
Q9HWX6	39.1	33.4	35.9	47.7	45.4	51.8	40.4	39.2	32.7	40	35.9	40.1	34.1	44.2	28.7
Q9HWX7	5.2	4.8	4.2	3.1	4.9	3.8	3.6	3	4.2	4.7	5.1	5.2	5.5	7.4	4.3
Q9HWX9	4.7	3.9	4.8	6.7	4.2	6.3	5.6				2.4	2.4	5.5		3.4
Q9HWY0	5.1	6.2	0.7	1.1	0.4	0.4		1.6	1.2	2.8	7	3.3	2.3	2	2
Q9HWY1	16.9	18.8	19.2	16.2	16.1	15.9	14.7	18.8	20.4	25.9	18.5	25	19.5	25.3	16.5
Q9HWY2	11.6	6	7.6	10.6	9.2	5.9	9.5	7.9	8.5	11.2	8.3	9.5	5.9	8.2	7.6
Q9HWY4	29.8	46	31.4	7.6	41.6	33.5	38.3	51.3	7.2	47.5	67.3	47.8	67.7	41.8	48.1
Q9HWY5	22.1	18.9	19.5	23	22.7	25.2	22	24.2	20.9	21.9	21.9	22.1	16.4	20.5	16.4
Q9HWZ1	0.4	0.6	0.7	0.6		0.4	0.6	0.2		0.3	0.6	0.5	0.3		0.6
Q9HWZ2	20.2	19.7	23.7	19.4	21.5	24.4	20.5	12.5	13.4	13.6	12.3	15.4	16.1	10.3	17.4
Q9HWZ5	4.5	4.6	4.9	3.3		4.5	4.1	5	7.2		11.8	4.8	11.3		3
Q9HWZ6	61.3	68.1	60.4	110.2	157.7	152.6	143.7	169.2	177.6	75.2	76	71.2	197.9	96.5	76.1
Q9HWZ7		2						1	2	1.6	1.4	1.9	2.8	1	2.1
Q9HWZ8	7.4	6.4	3.5	6.2	5.1	4	3.9	11.2	11.4	13.1	10.5	13.6	9.5	11.7	12.6
Q9HX00	5.1	4.2	7.4	6.4	6.8	6.6	5.1						0.6
Q9HX01	85.8	97.3	107.2	112.9	120.6	140.5	132.7	18.4	21.8	14.4	27.6	11.8	38	13	25.9
Q9HX02	79.6	49.1	87.4	72.4	92.7	82.8	77.1		19.1	3.1	7.6	4.8	19		18.4
Q9HX03	69.5	71.8	74.5	69.3	63.2	74	66.1	62.2	7.5	3.3	6.4	3.2	53.2		10.5
Q9HX04	2.1	2	4.9	3.8	2.7	3.2	4.3				1.1		1.5		0.8
Q9HX05	51.1	72.6	110.7	81.6	80.8	96.8	90.6	2.7	13.5	3.2	13	4.2	25.9	4.9	24.4
Q9HX07	16.9	25.1	24.4	15.3	18.2	19.5	18.3	16.7	18.2	15.2	17.7	14.4	14.4	16.8	18.6
Q9HX08	5.4	9.8	16.4	7	24.7	13.2	19.9	8.8	11.2	8.1	15.3	9.4	8.7	7.2	14.6
Q9HX10	62.3	59.3	76.8	69	55.1	63.9	58.4	14.8	27.6	19.1	36	17.1	29	16.5	29.5
Q9HX11	4.7	3.7	4.7	4.9	3.7	4.8	7.5	1.3		2.4		2.1	1.1		2.2
Q9HX12	45.7	49	58.2	66.3	47.1	59.8	55.4	32.7	76.3	32.7	68.3	31.1	86.5	27.3	89
Q9HX15	17.8	10	11.1	11.5	10.5	11.6	9.1	5.6	11.4	6.6	11.7	7.6	8.8	8.4	8.8
Q9HX16		1.1	1.5		1.3	1.3	1.6			1.8	1.8	2.4	1.2	1.2	2.6
Q9HX17	14.6	13.6	17.2	13	14	16.9	17.9	6.9	3.5	6.2	5.2	7.4	6.9	7.8	7.2
Q9HX20	64.4	60.3	65.5	65.5	64	58.8	69.5	58.2	61.3	59.7	58.9	61.3	58.6	48.8	56.7
Q9HX21	3.8	2.8	4.6	21.9	5.5	6.5	1.9	1.7	1.2	1.6	2.5	2.9	4.5	1.4	2.2
Q9HX22	63.3	62.7	51.8	67.6	62.2	55	50.9	74.8	71.2	78.6	84.5	84.7	73.2	79.7	73.1
Q9HX23	9.6	13.8	12.7	9.6	13.2	15.2	11.3	13	17.8	13.5	11.8	14.8	9.5	12.3	16.4
Q9HX24	14.6	19	21.3	18	16.1	17.6	18.3	11.3	11.8	13.5	12.7	15.8	12.6	10.5	14
Q9HX25	31.4	27.3	18	21.4	38.5	26	28.8	59.9	62.5	53.9	45.8	58.2	54.4	59.4	40.8
Q9HX26		2						3	4.1	4.4	5	5.3	3.4		5.4
Q9HX28	15	18.8	16.1	14.6	13.3	17.7	17.8	16.6	19.6	19.5	19.1	21.4	16.1	15.7	18.5
Q9HX31	6.8	6.2	5.4	2.7	4.2	2.8	5.1	8.4	6.9	5.8	5.2	8.3	6.2	7.2	8.5
Q9HX32	152	137	156.8	147	155.9	160.8	151.2	146.4	131.1	137	132.1	132.3	142.6	133	132.2
Q9HX33	43.9	46.5	45.5	43.2	43	43	41.6	53.3	56.9	53.3	56.6	57.6	54.6	57.9	50.2
Q9HX34	15.1	15.6	27.8	13.2	11.8	15.2	12
Q9HX36	26.1	32.9	34.2	35.8	34	31.1	28.6	28.1	35.4	36	45.4	37.3	32.8	35.5	36.5
Q9HX37	63.1	49	12	65.7	35.8	76.2	35.4	36.1	58.7	32	25.3	28.4	43.6	30	44
Q9HX38	38.5	35.6	30.5	45.6	43.3	34.1	34.2	58.9	56.5	64.5	50.8	74.9	58.3	52.6	59.7
Q9HX39	16.2	18.1	14.1	17.3	58.2	23.3	66.2	42	29.8	50.9	50	55.1	54.8	48.6	56.7
Q9HX40	32	15.3	19.9	26.9	26.5	14.4	30.9	26	8.6	9.6	26.6	21.8	26.5	14.5	25.9
Q9HX41	14.2	25.7	29.6	13.5	21	22	24.5	22.5	20.9	26.4	25.8	26	21.2	26.6	25
Q9HX42	2.4	2.8	4.1	2.4	1.9	3.4	2.2	1.7	6.3	3	4.9	3.1	3.7	2.8	6.2
Q9HX44	25	27.2	30.2	27.9	23.4	30.4	27.5	16.4	35.6	20.2	36	17.4	33.2	18.1	33.9
Q9HX46	28.9	28.8	31.3	30.8	24.5	32.3	33.8	25.8	36.1	27.3	30.9	28.5	28	27.7	29.7
Q9HX47	3.8	1.7	3.1	4.1	4.9	3.1
Q9HX48	4.5				6.2			4.6		3.2	4.8	6	6.2	4.7	6.6
Q9HX49	32.1	23.5	20	12.6	18	15.1	19.3	31	16.2	32.6	20.5	34.1	17.3	35.2	18.4
Q9HX51	43	45.5	38.2	41.5	37.1	31.8	36.3	25.6	26.3	30	24.5	33.1	26.2	26.9	26.8
Q9HX54	9.8	7.6	7.6	8.9	6.9	10.2	7.7					2.8
Q9HX55	1.3	0.8	1.4	2.4	2		1.6	1.6	1.4	1.8	1.9	2.4	1.6	2	2.8
Q9HX58	11.7	13.5	11.6	12.5	11.4	11.8	12	10.7	10.2	13	11.8	13	10	9.6	10.7
Q9HX60	21.2	16.6	23.1	21.7	17.2	23.2	22.5	11.7	14.4	14.6	13.7	10	16.1	11.4	15.1
Q9HX63		0.8	1	0.8	0.6
Q9HX64	4.7	5.9	6.9	9.4	9.7	11	9.5	4.7	9.5	5.7	8.1	6	9.5	3.6	8.6
Q9HX65	3.4	3.9	4	3.3	3.1	4.3	3.4	3		4.2	3.3	4.3	3.3		2.7
Q9HX66	8.9	7.5	7.2	11.6	10.6	10	10	12	10.4	13.3	13.7	16.5	9.9	12.2	15.6
Q9HX67	5.7	4.5	4.1	3.1	2.7	5.4	4.1	5	3.3	5.7	3.9	5.3	4.2	2	5.5
Q9HX68	11	15.8	16.5	16.7	15.4	15.6	9.8	9.3	6.6	9.6	8.9	9.6	6.8	9.6	8.7
Q9HX71	2.2	4.5	4.8	2.7	2.4	2.8	3.2	0.4	1.6	1.9	4.5	0.8	3.3		3.7
Q9HX72	15	10.7	12.8	15.9	15.3	17.6	16.1	6	8.2	7.2	11.5	7.6	7.3	7.3	8.5
Q9HX74	15.8	10.1	15.7	13	14.3	18	11.7	7.3	8.6	5.4	6.4	5.9	6	7.2	7.4
Q9HX75	1.3	2.3	2.9	2.6	2.9		2.7	1.6	2	2.2	1.7	2.2	2	3.6	2.6
Q9HX76	99	127.9	129.4	105.9	108.9	108.4	105.1	206.2	161.2	173.8	175.4	276.9	175.2	190.7	231.2
Q9HX78	6.5	3.1	5.6	4.6	7.2	4.6	4.9
Q9HX82	2.5	1.2		1.4	1.4		0.3	3.8	2.1	2	1.9	2.7	6.2	1.9	11.6
Q9HX83								1.7	5.1	2.3	3	2.4	3.2	3.3	3.7
Q9HX84	0.9	3.3	2.2		0.7	1.6	2.2	0.5		0.5	1.1	2.3	3.3		1.9
Q9HX85	40.1	41.3	45.7	58.3	43.6	49.3	39.8	22.8	23.8	19.9	17.1	21.2	18.2	45.8	19.5
Q9HX89	11.5	13.7	18	18.5	11.4	16.3	16.4	3.2	17.6	5.9	16.3	6	17.9	5.9	20.4
Q9HX90	76.7	58.1	74.1	73.8	73.2	91.9	77.5	3.7	22.7	6.5	25.2	6	39.1	8.6	31.6
Q9HX91	204.2	198.1	273.4	220.6	213.3	264	224.1	12	60.7	15.5	69.2	14.6	108.9	11.6	93.2
Q9HX92		1	1.3		0.7	3.2	2.2	1	1.6	2.3	2.8	1	4	0.8	5.1
Q9HX93	5	5.1	5.7	5.4	4.2	6	2.6	1.1	4.4	2.4	3.4	2	3.9	0.8	3
Q9HX94	28	26.2	39.5	33.7	21.8	49.2	37.2	11.5	25.3	14.1	29.5	11.9	31.7	11.3	29.7
Q9HX95	22.5	20.1	28.5	25.6	23.1	25.8	23.6	24.3	27.1	19.5	21.5	21.7	26.4	25.1	19.7
Q9HX96	10.1		16.9	6		10.2	3.9					6.5	6.5
Q9HX97	18.2	17.7	17.1	16.7	12.8	20.1	16.4	9.1	13.1	10	13.8	8.8	11.9	8.9	8.8
Q9HX98	4.5			1.2		3.9		7		18		16.9		7.2
Q9HXA0								1.2		3.7		3.5
Q9HXA2										3.1		2.2
Q9HXA3	5.8	2.8	1.2	1.2	4.6	3	4				0.1	1.3	2.7
Q9HXA4	4				3.3	1.8	2.7
Q9HXA5	8.1	7.7	7.4	9.5	7.2	11.7	7.5	16.2	29	17.2	30.8	16.5	31.7	15.5	25
Q9HXA8								4.6	7.6	5.4	5.2	5	11.4	6.5	3.2
Q9HXA9												1.3	1.3	1.3
Q9HXB0	43.1	40.4	45.4	43.3	45.1	44.1	39.5	44.7	44.6	46.5	72.1	78.9	42.4	41.6	40.8
Q9HXB1	43	31.2	24.4	33.9	32.4	23.2	23.6	13.5	12.4	13.3	14.2	15.6	17.3	13.2	16.4
Q9HXB2	15.9	15.9	15.4	16.3	15.7	12.8	14.5	20	17.3	20	16.8	19.7	16.9	21.3	17.7
Q9HXB3		1		0.2				0.1	0.7	1.5	2	1.4	0.6	0.3	3.2
Q9HXB7	15.4	15.7	18.6	16.8	16.6	13.5	17.4	13.6	16.3	15.4	13.9	12.3	13.2	17.9	13.6
Q9HXB8	15.8	14.1	20	18.2	16.7	17.1	17.6	7.6	9.3	5.9	8.4	8.5	8.7	7.7	8.2
Q9HXC2	41.1	31	43.1	39.7	35.9	46.9	39.1	3.2	19	6.8	22.1	5.9	12.2		11.3
Q9HXC4	22.9	23.5	25.8	25.6	21.6	22.4	26		4.6	1.4	4.7		6.9		3.2
Q9HXC6	2.6	4.9	4.9	3.8	4.4	6.7	4.8	1.8	2.9	2.4	3.3	1.9	2.1	3.3	2.6
Q9HXC9	10.1	7.3	11	10.8	7.1	10	6.8	4.4	5.2	3.9	3.9	4	3.8	4.4	3.7
Q9HXD0	2.5	5.2	6.5		4.1	4.8	4.6			4.9	3.3	5.6	3		4.3
Q9HXD1	11.9	8.2	10.4	6.4	4.4	2.5		2.1		3	3.2	4.3	6.4	5	6.1
Q9HXD2								2.4		2.3		2.4		1.3
Q9HXD3	18.6	17.6	17.4	21.4	16.8	13	18.3	8.5	5.4	6.9	7.1	6.5	7.9	6.2	6.1
Q9HXD4	0.5							1		1.6		1.8		1
Q9HXE0	20.5	24.7	26.5	20.6	18.5	18.4	16.4	24.5	32	22.8	35.2	18.9	23.5	20.7	30.8
Q9HXE1	13.2	15.3	21	14.1	14.3	17.3	14.1	6.9	8	7.2	8.6	7.2	6.7	7.1	9.7
Q9HXE2		0.3	5			7.1	8	6.2		0.4		7.4	4.8		8.4
Q9HXE3	1.6	1.8		2	1.8			2.8	3.9	3.1	1.4	3.1	1.8	2	4.2
Q9HXE4	5.8	16.8	9.7	8.6	6.9	7.3	10.5	12.7	11.9	30.9	21.9	16.1	10.8	13.3	8.5
Q9HXE5	23.9	30.2	30.1	26.6	29	26.8	24.2	41.7	37	41.5	39.3	47	36.2	33.3	41.6
Q9HXE6	17.7	21.5	25.2	22.6	17.6	26.5	19.9	4.8	11	3.9	10.8	3.3	10.5	5.9	7.5
Q9HXE7	15.2	21.1	13.1	14.1	13.3	13.6	16.5	21.7	21.9	22.4	19.8	24.1	12.1	25.5	17.8
Q9HXE8	167.5	80.7	102.3	100.6	137.9	140	136.5	3	25.4	3.8	40.9	4.8	16.7	4.2	38.2
Q9HXF0	20	22.4	23.1	26.3	19.9	22.2	19.7	4.6	9.4	8.5	12.3	8.4	10.7	7.3	9.8
Q9HXF1	16.6	11.8	16.9	14.6	11.2	15.2	18	2.5	5.5	3.2	6.2	2.6	4.7	2.4	5.8
Q9HXF2	0.8	0.4	0.6	0.5	0.4			0.7		0.9	0.9	1.9	0.9	1.7	1.1
Q9HXF3	4.4		9.8	12.9	9.6	8.6	8	3.3	6.7	3.6		5.1	6.7	3.9	5.1
Q9HXF4	23.3	20.8	30	43.4	22	21.6	26.3	3.7	16.1	10.7	14.6	5.3	18.1	6.8	9.7
Q9HXF7	9.1	9.8	10.6	10.1	10.5	9.6	11.2	7.4	11.9	8.9	7.7	7.8	7.8	8	7.7
Q9HXF8	39	38.4	46.7	45	36.1	48.1	42.2	30.3	41.3	30.5	37.8	30.2	40.4	32	38.3
Q9HXF9	1.6		10.5	4.9	2.2	10.8						7.8	7.5		1.4
Q9HXG0	20.8	22.3	33.8	22.8	22.6	26.1	26	16	31.2	15.2	35.8	14.3	40.6	9.1	36
Q9HXG1					3.9			9	2.6	9.3	5.7	12.1	5.2	11.5	5.8
Q9HXG2		2		2.3		0.2		2.1	4.3	1.4	3.5		6.2		2.8
Q9HXG4								0.8		3.8		1.5	0.8	0.4	1.2
Q9HXG5				1.4						0.6		0.3		0.6	0.9
Q9HXG6	20.2	23.9	19.1	18.3	21.9	25.9	20.2	13.1	17.5	13.6	16.7	16.3	19.3	13	18.4
Q9HXG8	199.7	194.3	231.2	203.2	176.9	194.3	197.1	39	63.8	46.1	63.2	46.8	84.6	52.4	79
Q9HXH0	337.3	99.5	64.8	116	190.5	126.3	55.9	100.1	98.9	76.1	114.2	77.4	87.4	78.8	102.5
Q9HXH1		5.6	6.8	15	9.4	6.1	15	8.8	12.3	4.7	7.7	5	12	7.7	8.3
Q9HXH4	17.1	15.2	29.6	17.4	15.6	18.2	20.5	14.6	12.9	18.3	17	23.9	14.3	14.6	18.6
Q9HXH5	8	9.5	12.3	11.8	10.3	10.2	7.3	11.2	11.6	8	9	9.9	8.7	14.2	8.3
Q9HXH6					3.9	4		2.1					4.3	2.3	5.4
Q9HXH7	0.4		0.7	0.1	0.7		0.8				0.5
Q9HXH8	6.3	8.1	8.1	7.6	7.3	7	8.7	11.4	11.3	15.5	11.2	17.4	11.2	14.9	9.4
Q9HXH9	11.4	16.4	13.1	11.9	15	9.1	12.9	21.7	18.8	20.5	18.5	26.1	19.9	23.1	21.8
Q9HXI0	225.1	284.9	207.6	236.9	231.9	277.6	232.9	352.1	281.8	304	292.1	283.6	281	281.5	289.4
Q9HXI1	76.3	79.5	71.1	77.7	78.9	70.6	70.8	130	108.8	129.3	113.3	132.8	100	122.4	100.6
Q9HXI2	45.7	44.8	45.5	35.2	40.9	34.6	42.1	87.2	69	73.7	67	76.4	55.7	82.9	53.7
Q9HXI3	196.3	121.5	206.7	159.5	111.6	241.8	155.4	92.5	135.2	95.9	116.8	56.6	114.1	100.3	107.5
Q9HXI4	65.9	62.4	69.3	68.7	69.8	81.6	84.2	89.4	82.5	91.8	76	95.4	76.5	92	78.5
Q9HXI5	28.4	23	22	25.5	14.2	30.1	16.2	19.7	20.1	25.4	22	24.6	19.5	18.2	26
Q9HXI6	25	29.3	28.5	27.5	25.8	25.1	22.8	16.6	27.3	22.6	24.9	27	23.6	19.4	26
Q9HXI7	24.6	37.4	22.2	28.3	25.8	20.8	19.3	42.9	50.6	50.7	72.8	50.9	49.5	42.5	51.9
Q9HXI8	97.9	115.6	102.6	111.4	119.1	110.4	116.1	130.2	152.5	144.4	149.9	159.9	155	139.8	145.8
Q9HXI9	94.5	68.1	82.1	71.5	73.8	68.8	82.7	77.5	81.5	101.4	102.9	116	89.9	81.7	89.6
Q9HXJ0	45.9	39.6	33.2	42.1	42	32.1	34	62.6	58.5	65.1	69.8	61.7	70.9	59.9	61.4
Q9HXJ1	29.9	34.9	39.9	34.1	25.6	29.5	27.3	32.9	48.3	45.4	55.9	40.1	43.7	34.3	47.7
Q9HXJ2	59.1	67.6	62.6	50.5	61.1	57.3	66.8	74.2	60.3	89	61.6	89.6	71.8	80.1	76
Q9HXJ3	36.3	38.9	39.5	42	39.3	38.3	24.1	41.7	41.2	40.3	43.8	38.6	35.8	42	36.4
Q9HXJ4	33.3	40.8	32.2	37.4	39.4	32.4	33.7	64.2	58.2	67.6	66.6	75.3	54	60.4	52.9
Q9HXJ5	48.5	41.1	41.2	44.1	43.7	43.2	47	67.3	71.6	72	59.3	73	64.7	70.9	65.3
Q9HXJ6	75.2	85.1	81.2	89.5	86.4	84.2	76.5	119.5	102.4	112.2	102.6	112.4	92.2	119.6	89.9
Q9HXJ7	103.2	104.9	90.6	98.1	99.2	97	93.9	120.7	97.1	106.7	93.7	110.4	101.3	120.1	101.6
Q9HXJ8	36.4	33.6	37.7	39.9	38.6	41.3	39.2	53.1	46.6	49	46.1	51.2	47.1	58.8	44
Q9HXJ9	13.9	11.6	13.4	13.6	10.2	15.1	12.7	13.5	16	11.8	10.8	13.5	14.3	12.7	12.4
Q9HXK0	19.9	27.8	31.6	20	20.5	22.5	25.3	10.3	15.9	12.6	16.5	9.6	14.1	11.4	13
Q9HXK1	11.6		9.9	9.1	6	7.1	4.8						1.3
Q9HXK2	51.7	46.5	61.6	55	53.5	62.2	53.9	5.7	12.6	6.9	15.2	5.9	12.8	5.4	10.3
Q9HXK4	6.4	9.8		5.6	5.7		6.4	2.8	7.1	2.9	6.8	4.7	9.8	2.1	6.3
Q9HXK5	48.8	78.1	56.8	66.4	72.7	50.9	57.7	46.5	43	51.7	38.3	71.7	57.2	47.3	56.7
Q9HXK8	3	1.7	4.2	3.3	2.4	2.2	2.5	2.1	1.4	2.4	2.8	3	2.2	1.7	3
Q9HXL0	103.5	103.6	194.8	165.3	92.5	132.8	123.2	225.1	222.2	193.8	200.3	134.1	105.1	175.5	114.2
Q9HXL1								4.2	7.3	3		3.5		1.9
Q9HXL2	4.6	7.5	6.4	7.8	5	6.8	7.2	2.8		2	3.9	3	3.1		5.9
Q9HXL6	30.5	28.9	27.9	24.1	37	39	30.8	2.4	10.7	4.7	10.6	5.9	17.6	8.4	21.4
Q9HXL8	2.7	3.6	3.5	3	4.4	2.7	3.4	3.7	3	4.2	2	2.9	3.8	5	5.6
Q9HXM5	234.8	229.5	263	253.7	236	239.5	256.5	296.7	225.3	292.8	263.4	278.9	245.6	276.4	239.4
Q9HXM6	102	106.4	106.1	111	110.4	109.5	103.6	125.8	104.4	119.8	118.3	128.2	106.5	129.1	103.8
Q9HXM7	16.5	20.3	19.7	20.5	21.7	20.6	19.1	18.1	18.5	19.3	19.4	16.7	18	17	18.7
Q9HXM8	8.7	9.4	13.3	8.6	9.9	6.7	9.3	13.9	13.9	14.5	13.3	12.3	15.3	14.5	14.4
Q9HXN0	4.2	5.3	2.9	5.6	2.1	6.2	6.1	7.6	10.4	7.7	5.9	8.3	8.7	7	7.1
Q9HXN1	5.4	5.1	7	5.6	5.1	6.6	5.7	1.9	2.8	2.4	2.3	3.8	2.4	1.8	3.1
Q9HXN2	62.7	59.9	62.8	59.6	64	60.4	53.9	61.3	55.4	66.1	55	71.2	55.9	64.6	58
Q9HXN3	40.2	37	41.5	41.5	37.2	37.5	44.4	25.6	51.1	25.9	44.4	22.5	46.3	21.4	38.2
Q9HXN4	19.7	23.2	13.2	13.6	22.4	13.7	18.9	2	4.9	1.1	5.2	2	3.8		4.8
Q9HXN5	36.5	37.5	19.8	26.4	36.9	34	39.1	4.6	6.8	4.4	6.5	6.2	9.6	6.7	9.3
Q9HXN6	72.1	66.7	41.5	43.2	47.1	52.6	58.7	4.7	6.5	8.1	8.5	6.5	10.2	2.7	12.8
Q9HXN7	72.8	76.4	60.2	65	76.4	65.4	87.3	10	14.5	13.2	12.6	13	18.1	8.9	21.1
Q9HXN8	22.8	29.6	19.8	19.8	26.5	26.8	27.5	3.8		2.4	3.6	4.8	7.3		3.9
Q9HXN9	4.8	5.2	7.5	5.4	5.5	4	4.4	4.9	4.9	2	5.1	4.6	3.9	5.5	5.8
Q9HXP1	5.8	3.5	4.1	2.3	3.4	4.4	4	3.4	4.7	3.6	4.6	4	4.7	2	6.1
Q9HXP3	43.1	32.4	46.7	37.7	37.4	45	37.7	20.7	26.4	21.1	28	20.6	33	24.4	26.8
Q9HXP6	4.2	6.2	6.8	3.4	3.6	3.4	3.6	4	4.9	3.2	5.8	3.8	3.9	4.5	5.2
Q9HXP8	39.9	44.7	37.8	38.7	45.8	38.4	51.9	63.9	57.9	61.8	48.4	68.9	53.4	60.1	57.4
Q9HXP9	2122.3	2135.4	1814.3	1672.3	2204.8	1696.2	1768.6	2826.2	2268.9	2994.5	2699.2	3365.2	2489.6	2577.7	2610.4
Q9HXQ0	13	9.9	7.7	11.6	11.1	8.8	10.9	18.7	11	21.4	17.7	23.5	19	17.2	19.3
Q9HXQ1	13.3	11.7	10.3	12.1	12	11.6	10.4	19.3	16.9	18.7	21.6	17.1	22	18.2	19.1
Q9HXQ2	1218.3	1356.8	1214.8	1036.5	1405	997.4	1081.1	2378.9	1549.9	2355.9	1456.7	2823.2	1518.3	1997.9	1816.8
Q9HXQ3										7.1		10.5		21.7
Q9HXQ5	4.5	5.3	6.7	6.2	5	4.2	7	1.3	2.9	2.6	2.9	2.9	4.9		4.7
Q9HXQ6		5.5	0.5	3	3.3			2.3		1.5	2.8	3.7	3.8	1	3.2
Q9HXQ9	2.7	2.6	4.5	2.2	5.9	8.5	5.6	1.9	5.2	2.7	3.2	1.6	3.5	17.5	3.9
Q9HXR0	24.5	17.7	21.7	27.2	16	16.9	22.1	19.9	19.9	19.7	20.4	19.8	20.4	21.4	18.6
Q9HXR1	150.7	131.9	143	146.4	126.9	137.6	130.1	117.9	121.3	125.8	130.5	122.1	122.5	120.2	115.3
Q9HXR2	12.8	10.5	11.4	13.8	11.9	12.1	10.9	17.8	17.2	16.5	16.2	15.8	13.6	18.9	10.6
Q9HXR3	75	46.2	39.1	44.6	76.1	64.4	61.8	85.9	86.1	90.8	96	94.8	105.4	81.3	85.9
Q9HXR4	3.7	4	3.2	2.6	3.9	4.4	4.6	9.5	9.2	10	9	10.6	10.3	10.1	11.2
Q9HXR5		2						5.9	6.2	6	6.4	6.6	7.2	9.6	8.2
Q9HXR6	146.1	40.5	70.1	35.2	112.5	115.2	173.6	36.7	55.7	33.1	42.1	27	37.3	30	68.3
Q9HXR7	1.6	1.1		0.5	1.8			2.3		1.5	1.8	2	1.5	1.5	1.6
Q9HXR8	35.6	36.3	80.3	56.4	26.2	68.2	56.9	14.1	48.2	16.8	56.3	12.7	60.6	14.3	70.2
Q9HXS0								8.2		2.5	3.5	3.2		7.6	1.9
Q9HXS2									3.3				1.2
Q9HXS4	7.2	12.1	4.7	4	13.3	7.1	7	6.4	5.4	9.2	5.1	12.6	5.1	6.7	13.1
Q9HXS5	30.7	23	16.6	15.2	16.3	16.8	34.4	30.3	18.9	20.8	24.5	26	33.4	30.5	23.1
Q9HXS8	37.8	33.8	24.7	26.3	40	25	39.9	57.9	20.4	60.8	22.3	79.4	25.3	65.5	31.4
Q9HXS9	99.3	77.3	107	99.9	80.1	100.6	75.6	38	62.3	37	78.1	30.6	68.5	27.3	47.5
Q9HXT0	5.6	7.6	6.7	7.5	9.1	7.6	7.8	8.8	7	9.1	7.8	7.3	7.6	7	6.7
Q9HXT1			3.8	3.7	3	3.6	4.9		3		6.4		8.9		8.8
Q9HXT2	1.2	1.3	2.9	2.1	1.3	4.3	2.7		2.1		3.2	1.3	4.2		4.3
Q9HXT3	36.1	40.1	43.9	41	37.3	39.9	38.3	19.8	35.5	25.1	28.7	25.2	34.4	28.3	30.3
Q9HXT4	13	8.8	9.5	13.9	11.4	15	8.4	8.2	8.8	7.5	11.1	8.5	10.3	5.3	9
Q9HXT5	2.9	4	4.6				5	4.4	5.6	3.5	4.9	5.9	5.4	3.2	5.7
Q9HXT6	5	4.9	2.9	7.3	4.1	3.1	2.8	3.3	5.8	3.2	4.1	4.1	1.6	4.4	6.6
Q9HXT7	4.9	6.7	7	5.3	6.3	6.1	7.4	4.4	7.2	5.7	7.5	5.8	7.1	6.1	5.9
Q9HXT8	2.9	5.7	2.6	2.4	3.1	11	4.3	4.7	7.9	4.1	5.3	2.9	6.7	3.8	9.4
Q9HXT9	4.7	5.8	5.3	4.5	6.8	6.9	9.7	3.9	5.4	3.3	4.3	3.9	3.9	4.5	4.1
Q9HXU0	80.4	88.8	81.9	90	98.9	89.4	79.8	155	114.4	148.1	114.9	155.8	141.8	147.6	120.2
Q9HXU1	11.1	13.7	17.1	11.5	9	15.3	13.4	6.6	14.5	7.7	13.5	8.6	11.7	5.9	16.6
Q9HXU2	7.7	9.6	7.3	10.7	10.1	14.8	10.4		9.7	1.8	6.2	1.6	6	3.4	3.9
Q9HXU3	28.3	21.9	28.5	26.7	30.3	27.2	28.8	8.4	17.3	8.8	15	8.5	17.1	7.6	13.2
Q9HXU4	15.4	11.9	13.6	12.3	12.6	13.7	11.5	10.9	14.1	9.3	12.2	9.7	13.9	11.6	12.6
Q9HXU5	8.2	7.2	7.9	10.5	8	8.9	7.6	3.5	21.6	3.2	4.2	4.1	7.2	5.2	3.7
Q9HXU6	21.4	18	17.7	21.2	15.1	16.2	20.7	20.9	15.8	22.8	12.4	20.2	18.8	20.6	14.1
Q9HXU7	4.2			9.3	7.4		4.2	7.8		3.6	4.8	5.3	4.6	5.8	5.9
Q9HXU8	2163.6	1459.2	1946.8	2655.9	2351.6	2795.6	2462.8	126.7	364.8	104.6	344.2	67.4	320.4	101.2	216
Q9HXU9	2511.8	2135.2	2801.2	2555.8	2247.7	2709	2382.6	107.5	328.6	155.5	467.4	99	291.2	85.2	270.1
Q9HXV0	29.5	31.7	27.2	26.1	28.5	25.9	25.6	34.1	45.2	35.4	43.3	38.4	40.5	42.9	47.1
Q9HXV1	16.3	10.8	11	12.8	14.5	11.9	14.9	7.8	16.9	7.5	7.9	9.1	10.3	7.1	7.1
Q9HXV2	27.6	20.3	28.2	26.2	27.5	34.5	28.7	2.8	3.8		4.5		6.1	3.4	5.2
Q9HXV3	12.2	12.1	16.6	13.4	10.4	16.7	16.8	9.5	15.2	8	14.8	9.6	14.3	7.1	15.1
Q9HXV4	297.3	277.5	310.9	273.9	281.1	265	264.3	210.7	238.4	227.2	263.4	238.7	258.3	232.2	234.2
Q9HXV5	6.4	6.5	5.2	5.3	5.3	5.1	4.5	4.1	4.4	5.1	4.1	6.7	5.5	4.1	5.8
Q9HXV7		0.8						0.5				0.6	0.8	1	0.6
Q9HXV8	38.3	32.4	45.4	40.7	33.9	40.1	41	9.6	15.7	4.2	8.9	5.7	9.3	7.7	11.7
Q9HXW0	3.9	3.9	4.3	3.5	3.6	3.7	3.9	3.2	1.5	3.3	4.9	5.2	3.2	3.7	4.3
Q9HXW2	2.2	2.8	6.4	2.2	25.7	3.5	3.4	6.3	7.7	9.1	7.6	6.5	8.3	7.2	19.3
Q9HXW3	6.8	4.1	2.9				8.1	5.3	5.8	5.8	4.1	4.3	5.4	6.4	4.9
Q9HXW4	0.3	0.2			0.7	0.8		1.1	0.2	0.8	0.8	1.3	1.2	0.6	1.3
Q9HXW5	27.2	30	21.7	22.5	23.4	26.6	26	31.3	29.1	34.5	32.3	45.8	27.1	35.5	34.3
Q9HXW6	41.9	38.3	49.4	33.6	38.3	50.5	42.5	25.9	33.7	22.9	26.6	24.7	29.7	23.1	17.6
Q9HXW7	2.7	3.1	3.8	3	3.2	2.7	2.3	3.7	3.6	4.4	2.8	4.1	3.3	3.3	3
Q9HXW8						1.6		4.3		4.3	3.9	6.2	3.5	1.8	3.5
Q9HXX0	2.9							1.2	3.4	2.6	3.4	3	2.3	1.8	5.1
Q9HXX1					0			1.9		2	2.6	2.4	3.6		2.4
Q9HXX2	8.5	6	6.4	11.1	6.2	7.1	7.4	1	1.8	1.7	3.4	1.7	2.2	1	2.3
Q9HXX3	7.6	6.6	6.7	5.8	5.9	7.1	5.1	5.8	7.5	5.7	7.5	5.8	6.3	4.8	7.7
Q9HXX5	78.1	71	73.2	77.4	77.1	75.1	75	43	45.2	49.5	46.3	47.2	46.5	53.3	45.4
Q9HXX9	4.9	4.2	5	4.3	4	2.6	4.2	2.5	5.5	3.1	1.8	4	2.8	5.3	3.3
Q9HXY0	13.6	13.5	13.5	13.2	12.5	15.7	13.6	11.3	19.7	14.6	20.7	16.9	15.6	12.7	16.2
Q9HXY1	50.7	67.4	65.1	58.1	62.1	64.4	60.1	47	63.6	50.4	65.8	50.5	59	48	53.8
Q9HXY2	4.6	6.7	6.1	3.1	6.6	5.3	2.1	11.7	11.8	10.5	9.5	11.4	10	6.7	9.6
Q9HXY3	2.9	3.2	2.2	2.7	3.5	3	4.7	4.8	4.4	5.3	4.3	5.6	5.7	7.2	4.4
Q9HXY4	57.6	58.4	55.2	53	58.5	54.5	53.9	69	67.4	64.6	60.6	67.3	60.2	64.3	62.5
Q9HXY5	427.3	276.4	323.6	261.2	314.9	358.8	250.7	239.9	238	220.5	249.4	201.9	220.9	208.6	242.7
Q9HXY6	11.4	12.5	9.1	8.5	12	9.2	13.2	16.8	17.4	15.2	18	18.1	19.7	15.8	18.8
Q9HXY7	18.6	28.5	25.9	25.2	32.8	21.6	19.8	49.6	39.7	57.7	42.1	66.3	46.3	58.8	57.1
Q9HXY8	16.4	16.2	19.7	13.8	19.2	17.6	15.8	22.3	23.1	27.6	23.2	28.3	19.8	17.6	27.2
Q9HXY9	7.5	6.7	4.7	2.5	5.7	3.1	4.5	12.2	13.6	12.9	11	12.7	10.5	10.6	10.3
Q9HXZ0	27.3	28.7	21.1	25.4	28.4	24.7	27.7	61.7	34.8	64.4	32.3	69.7	37.4	61.2	37.7
Q9HXZ1	12.8	14.2	13.8	11.2	13.2	13.4	14.1	26.5	17.7	27	17.9	29.5	17.6	27	20.2
Q9HXZ2	118.3	134.9	125.1	108.8	115.6	110.4	116.1	168.7	133.2	157.5	139	174.3	149.3	154.5	154.8
Q9HXZ3	0.7	2.9	0.7	0.3	1.4	0.4	0.7	1.2	4.5	2.2	1.6	2.5	1.3	1.6	2.5
Q9HXZ4	113	125.8	125.8	116.4	113.5	109.2	107.5	148.9	132.2	156.1	149.4	161.8	148	157.1	141.7
Q9HXZ5	124.3	102.3	110.3	101.9	90.7	107	90.9	124.6	124.9	125.7	128.8	125.4	120.7	115.4	120
Q9HXZ6	15.1	12.9	15.7	18.4	17.6	15.5	13.1	9.5	17.8	10.8	9.9	12.7	7.9	126.1	11.1
Q9HXZ8	3.2	4.2	3.5	2.4	2.6	2.2	3	7	4.7	5.8	5.6	5.9	5.2	7.4	5.4
Q9HXZ9				0.4			0.6	1.5	0.7	1.2	1.1	1.6	0.8	1.5	1.2
Q9HY01	72.5	62.3	75.3	69.2	69.2	69.1	65.6	34.3	69.5	36.5	59.4	34.1	52.6	33.8	51.3
Q9HY02	58.3	60.5	76.1	79	82.1	95.2	61.6	13.3	44.8	19.9	35.4	16.3	32.9	17	33.4
Q9HY04	17.1	9.9	16.1	7.1	11.6	8	8.9	9.5	11	10.7	12	11.9	9.7	9.8	10.7
Q9HY05	28.4	21	17.4	22.8	18.8	21	19.2	51.8	38.5	32.2	30.7	36.2	46.9	52.2	28.1
Q9HY07	50.4	40.7	43.3	30.3	41.5	45.1	51.6	24.1	27.4	32.5	33.2	39.5	42.8	28.3	35.8
Q9HY08	53.2	25	27	26	25.7	27.8	30.8	28.4	22.5	29.6	21.8	32.5	21.2	27.7	23
Q9HY10	31.4	28.4	40.5	28.8	25.2	29.7	39.5	7.3	11.8	9.1	13.4	8.8	14	5.3	11.4
Q9HY11	16.3	14.7	21	19.1	13.7	20	17.8	11.2	13.9	10.3	18.2	8.8	19.8	7.8	18
Q9HY12	14.9	17.2	24.4	22.9	13.9	26.7	19.5	19.2	32.9	19.4	30.6	16.2	38.1	15.1	36.5
Q9HY13	7.4	8	9.7	10.2	5.8	8.5	9.9	22.2	19.3	20.3	17.6	15.1	20.3	15.8	19.9
Q9HY14	1.7									0.7		0.6	0.6
Q9HY15	123.8	96.8	112.4	102.7	92.5	110	104.3	51.8	54.7	52.6	52.8	47.9	42.7	54.3	49.5
Q9HY16	3.9	4.8		3.2	4.2	3.5		4.6	8.5	6.1		8.8	1.1	5.8	4.1
Q9HY19	1.8	2.7			5.6	0.8		4.7		5.3		7.1	2.4	8.1	2.3
Q9HY20								0.6		0.7		0.8
Q9HY22	51.2	50.9	57.6	49	50.8	50.9	56.6	31.4	38.7	30.1	35.2	33.3	42.2	29	34.4
Q9HY24	6.9	6.9	7.5	6.5	7.9	7.8	6.5	1.4	2	1.7	1.8	2.3	3.2	1	2.1
Q9HY27	3.2	3.1	4.4	3.4	3.5	6	2			0.8	1.2	0.6	2.2	1.9	3
Q9HY39	24.8	29.1	32.6	24	27	30.9	34.6	17.5	23.6	18.7	21.1	20.7	27.7	16.6	24.7
Q9HY41	13.5	4.5	12.8	10.7	3.3	2.5	11	5.6	6.2	7.1	6.3	6.4	5.3	6.1	6.8
Q9HY42	11.9	7.6	13.7	8.7	8	14.1	13.1	4.2	4.2	6.8	9.1	6	8.3	6.9	11.1
Q9HY46	9.3	7.3	5	9.8	6.1	5.1	7.6	21.7	7.9	20.1	13.4	22.4	13.5	16.2	10.4
Q9HY50	9.1	12.3	10.2	10.7	10.4	10.4	14.7	9.5	12.5	9.9	10.3	9.5	8.5	12	11.7
Q9HY51	10	6.2	9	7.3	5.7	7.2	7.9	4.7	6.2	5.7	6.4	4.3	4.4	5.2	4.7
Q9HY52			1.6		1.7	1.5	1.8	0.4		2		1.5	1.6		0.8
Q9HY54	22.5	37.7	33	24.3	26	23.4	33.3	13.1	9.9	15.3	11.6	14.5	11.9	29.5	24.1
Q9HY55	13.3	12.6	9.1	9.2	13.9	9.1	12.8	6	5.5	6.9	5.1	7.2	4.7	5.8	4.8
Q9HY56	10.8	13	8.5	9.1	13.7	9.8	4.7	4.5	4.5	6.5	4.6	6.4	4.2	5.6	3.8
Q9HY57	6.1	5.8	2.6	2.6	5.5	2.8	5.2	2.3	3.4	2.1	1.3	2.7	1.9	1.9	1.1
Q9HY61	12.6	12.6	13.1	14.4	14.5	17.3	12.9						0.7
Q9HY62	14	11.6	13.5	14.5	14.2	12.8	11.5				0.6	1.9	4.4	0.8	3.1
Q9HY63	12.7	12.2	14.6	12.1	10.7	10.6	10.6	0.9	3	1.7	2.9	7.5	7.4	4.2	7.9
Q9HY64	7.7	8	3	6.7	7.6	17.3	4.9	0.4	3.2	1.4	1.7	3	3.7		2.9
Q9HY65	23.1	25	26.9	24	26	29.5	22.2	0.7	2.6	2.1	3.1	4.1	4.7	2	6.6
Q9HY72	7.9	8.2	7.4	6.8	5.2	186.5	8.4	11.5	10.4	11.8	12.8	12	11.5	12.6	10.8
Q9HY73	6.6	11	35.8	7	21.2	6.7	21.7	8.2	23.4	13.7	21.5	18.7	17.4	15	9.4
Q9HY75	1.7	0.9	0.6	1.8	1.1	3.2	1.4	0.5	1.6	0.8	1.6	0.7	2	0.9	1.8
Q9HY76	3.3	3.2	6.6	2.8	2.5	2.8	3
Q9HY77	379.2	336.5	346.9	349.8	318.4	339	316	296.3	219.2	328.2	268.9	370	307.2	314.8	273.6
Q9HY79	144.9	233	271.5	216.1	211.2	234.2	211.1	42.9	35.6	57.7	55.5	77.3	58.4	60.4	58.5
Q9HY81	920	832.9	847.5	934.3	843	809.3	794	754.5	804.1	703.4	938.9	632	765.9	624	655.3
Q9HY82	34.3	32.6	34.6	34	29.8	36.6	28.2	26.5	22.1	28	24.7	28.4	23.7	32.1	25.6
Q9HY83	4.3	5.4	6.1	5.1	5.9	4.7	4.9	2.4	5.1	3.8	4.7	3.3	4.6	3.5	5.3
Q9HY84	135.5	138.9	143.3	134.1	133.7	139	122.7	163.6	157.5	171.6	188	175	162.3	160.9	186.1
Q9HY85	91.1	74.3	75.3	81.4	79.4	93.8	81.7	37.9	45.7	43	48.9	45.8	36.3	37.8	25.8
Q9HY89											3.2		1.8		1.7
Q9HYA1	5.4	2.2	4.1	4.9		4.6	2.5			1.1	1.4	1	3.1		2.7
Q9HYB3	49	41.2	33.3	45.3	35.8	35.1	32.2	53.3	53	51.9	56.7	49.4	57	45.8	55.6
Q9HYB4	0.8						3.1	1.9	1.3	3.2		2.3	1.9	1.3	2.7
Q9HYB5								0.9	0.5	0.8	0.7	1	1.1	0.4	1.3
Q9HYB8	32.3	11.4		4.5				5.5		4.2	6.5	1.1	4.3	4.3	14.1
Q9HYC1								2.5	3.7	1.6	3.2		2.5	1.5	2.3
Q9HYC2								0.2	0.6	0.3	0.3	0.3	0.3		0.2
Q9HYC4	6.2	4.5	12.8	5.5	4.6	4.8	5.5	4.6	6	18.3	5.7	7.3	6	4.1	68.9
Q9HYC5	1	1.2								1.5	1.3	1.3	1.3		1.5
Q9HYC6	18.2	13.5	15.4	11.8	13.7	19.4	16.9	11.9	23.1	12.1	14.7	12.2	14.6	11.8	14.7
Q9HYC7	52	57.6	56.1	56.4	60.5	52.9	51.8	73.1	61.3	75.3	61.5	78.9	61.6	74.3	64
Q9HYC8	40	37.5	49.4	43.3	35	40.7	40.5	33.5	36.7	34.6	40.7	36.5	37.3	34.2	36.7
Q9HYC9	47.6	51.6	61	48.9	51.6	54.2	48.2	58	52.3	68.6	63.8	61	65.8	52.6	54
Q9HYD1		2.8	2.9	2.5	4.8	6.6		24.2	44.8	24.4	62.8	15.8	55.2	12.7	39.7
Q9HYD5	46.1	52.1	60.8	51.4	43.2	40.8	42.1	31.5	35.4	39.1	40.3	34.6	32.2	37	43
Q9HYD6	2.2	5.8		4.3	2.9	4.1	1.3	6.4	7.3	7.4	10	6.5	9.8	8.4	7.4
Q9HYD7	24.8	20.3	24.8	24.6	20	22	21.8	8.3	36.7	12.9	9.5	7.6	7.3	8.7	8
Q9HYD8	5.6	3.8	4.1	5	7.2	5	4.5	8.8	9.8	9.1	8.7	9.5	7.2	8.1	6.8
Q9HYE0	23.2	22.9	24.7	24.8	23.5	25.1	18.8	17.5	13.9	18.5	16.3	22.3	18.1	17.9	18.5
Q9HYE1	1	1.7	0.4				1	0.9	3	2.3	1.4	2.2	2.8	0.8	3
Q9HYE5	27.4	25.6	36.6	34.7	21	39.6	33.1	17.2	21.3	21.8	37.3	22.4	33.7	14.8	30.4
Q9HYE6	20	17.1	19.9	21.4	16.9	23.6	22.8	3.9	8.9	6.5	13	5.6	10.4	3	8.6
Q9HYE7	37.2	31.1	39.6	34.5	28.9	47.8	42.5	5.8	23.4	10.3	31.7	8.4	32.1	5.1	19.8
Q9HYE8	10.4	13.3	18	13.3	8.2	14	11.6	21.8	20.5	33.7	35.3	25.3	23.9	17.4	30.1
Q9HYF0	4.1	3.6	2.9	3.7	4		2.4	7	5.1	7.2	4.6	8.2	4	12.5	7.4
Q9HYF1	37.7	34.1	44.2	35.7	35.4	46.9	35.1	16.1	21.3	18.2	21.8	18.1	26	11.3	27.5
Q9HYF2	2.7	1	6.8	2.6	1.9	1.4	2.7	0.4	1.5	1	1.2	1.1	1.6	1.4	2.2
Q9HYF3	39.9	35.2	42	39.1	34.1	44.5	35.3	32	40.5	25.2	38.1	25.5	36.3	25.3	27.3
Q9HYF4	119.3	120.2	121.8	122.8	130	119.4	115	117.2	80.2	125.5	87.5	145.4	67.2	132.9	94.9
Q9HYF6	145.2	148.2	234.7	180.3	151.5	173.2	172.1	42.8	33.3	32.1	32.4	42.6	38.9	53.5	46.9
Q9HYG0	5.5	4.5	5.3	5.8	1.8	3.2	4.4	4.7		3.7	2.3	6.8	3.1	5	3.6
Q9HYG1	10.5	6.8	12.1	10.8	7.4	9.5	10.6			0.7		0.4	0.7		0.8
Q9HYG2	1.2	2.7	3.9	4.5	0.9		1.7					0.9			0.7
Q9HYG5	55.3	66.9	86	89.1	63.9	82.9	73.5		3.5	1.7	4.6	4.6
Q9HYG6	245.5	228.6	219.9	231.2	205	241.4	233.1	174.8	195	203.3	229.3	184.2	200.8	182.7	199.9
Q9HYG7	40.9	35.1	91.4	36.3	51	34.2	56.1	35.1	24.4	31.5	26.4	41.3	24.8	49.5	32.8
Q9HYG8	28.5	20.4	29.9	26.7	21.6	28.3	26.2	23.4	17.7	21.6	21.5	18.4	14.2	23.3	15.7
Q9HYG9	12	10	13.4	13.2	9.1	11	10.2	3	3.3	5	3.3	4.4	4.3	5	5.6
Q9HYH1	41.5	43	45.3	38.4	35.7	49	47.2	38.9	43.1	35.4	39	33.3	47.9	45.6	40.3
Q9HYH5			2.2			1.7							3.5		1.1
Q9HYH6			0.6	0.7	0.7		0.8
Q9HYH8	9.1	8.2	9.5	6	5.7	7.3	7.1	3.5	5.6	4.8	3	3.7	5.6	4.6	5.7
Q9HYH9	31.7	30.3	36.7	32.1	32.6	38.1	33.1	5.3	10.4	6.2	14.9	5	11.8	4.3	13.5
Q9HYI3	11.9	19.3	15.6	19.6	16.1	22.6	18.4		6.6	0.6	2.4	0.5	7.4		3.9
Q9HYI4	49.7	40.8	50.6	40.5	45.7	60.6	80		18.4	4	4.8	1.4	9.2	3.7	10.4
Q9HYI6	8.4	5.2	10.4	8.4	7.3	8.4	9.9	4	7.7	4.5	9.1	4.2	12.2	2.6	12.8
Q9HYI7	22.6	18.7	29.5	26.3	23.6	35.1	27.3	3	15.9	2.8	17.2		18.1		16.5
Q9HYI8	0.6	2.9	4	1.9		4.8	2.9	1.1	4.9		6.2	0.3	6.6		8.7
Q9HYI9		0.9	5.8	9.1		3.3			4.4	0.4	7.9		6.3		7.4
Q9HYJ0	10.6	6.7	18.4	14.9	8.9	19.2	23.2	1.3	17.8	5.8	15	3.1	15.4	4	19.3
Q9HYJ1	1.6	2.6	1.1	1.1	1.7	2	2.4	2.3	4.5	2.6	4.1	1.7	3	1.5	2.6
Q9HYJ2	55.4	53.3	54.9	62.9	51.1	49.7	45.6	49.4	52.7	41.4	63.2	40.1	49.9	37.8	44.4
Q9HYJ6	4.4	4.6	2.9	5.9	3.8	3.3	4	2.4	3.5	2.4	3.5	2.2	3.9	1.7	4.7
Q9HYJ7	3.3	5.3	4.3	4.9	3.1	2.2	4.1	10.8	18.4	11.5	15.8	8	8.7	12.7	15.7
Q9HYK1	9	10.9	13.9	9.2	8.9	10.6	10.4	1.6		2.2	2.5	2.3	3	1.9	1.9
Q9HYK2	10.9	17.2	16	10.4	12.5	10.2	11.6	7.2	10.3	7.8	11.1	12.8	21.6	7.7	12.7
Q9HYK6				0.7						1		1.5		2.5	2.3
Q9HYK7	112.8	140.5	130.8	132.6	107.4	116.2	117.4	168.1	211.1	186.3	219	185.7	190.4	175.4	193
Q9HYK8								2.6			1.1			3.2
Q9HYL2		1		2.9		0.1		8.1	1.3	13.3	2.1	9.3	3.6	13.4	2.9
Q9HYL7	64.4	59	17.9	22.6	82.9	36.2	53.8		8.4	8.4	8.5	13.6	15.6	1.1	13.2
Q9HYL8	625.1	447.2	235.3	238.2	511.2	407.7	445.7	20.3	116.3	72.5	208.6	110.6	305.2	41.6	200.6
Q9HYM0	3.5	1.3	1.3	0.3	3.6	1.1					1	1.2			1.6
Q9HYM1	22.1	16.5	7.3	11.2	23.4	21.8	20.3			3.1	4.6	6.3	8.3		8.4
Q9HYM2	24.3	19.9	8	18.2	27.2	21.6	23.8			7.8	9.7	11.4	15.5		7.4
Q9HYM3	44.6	20.6	11.1	30.2	27.3	21.7	44.4		3.9	4.8	6.6	11.4	11.2		9.7
Q9HYM4	21.6	16.7	10.9	12.5	23.7	14.5	16.1		1.6	3.5	5.5	4.1	5.6		5.5
Q9HYM5	17.5	18.1	6.9	9.9	21.2	18.2	17.9			3.9	5.2	4.2	5.4		6.2
Q9HYM6	28.7	31.4	20.4	19.7	30.5	26.1	28.3			3.7	9.6	12.9	13.4	3.9	5.5
Q9HYM7	48.8	36.3	41	34.4	44.3	37	39.7		31.6	5	29.6	18.8	26.8		16.8
Q9HYM8	5.4	4.2	1.4		2.4	3.2	3.4		5.5		2.6	2.4	4.1		2.9
Q9HYN2			3.1		8.4
Q9HYN3	6.1	2.2	4.6		3.4	5.1	5.4						2.1		1.4
Q9HYN5			4.1	4.3		4.6	6.8	9.3	29.4	9.3	23.9	8.5	39.8	5.4	27.3
Q9HYN9	10.5	11.4	12.6	12.9	11.6	16.8	12.7	16.8	21.1	15.9	17.7	15.2	20.8	18.3	17.2
Q9HYP0	24.2	20.5	22	22.5	20.2	21.6	22.9	13.5	23	16.5	19.2	16	22.9	15	25.9
Q9HYP2	13.9	9.2	13.7	12.8	10	13.2	12.2		4.4	3	5.8	3.6	6.6		4.3
Q9HYP3	6.2	11.3	14.9	8.8	6.6	12.1	10	6.6	12.1	9.2	12.1	9.4	13	4.8	12.2
Q9HYP4	24.4	32	29.2	32.3	4.6	16.9	31.8	19.6	7.6	15.9	35.6	36.4	26.1	33.8	33.3
Q9HYP5	346.8	287.4	371.3	329.1	282.1	326.2	294.3	34.7	49.5	37.4	51	34.8	55.1	36.5	49.7
Q9HYP6	4.6	2.7	4.2		4.8			4.9	6.6	4.8	3.8	3.8	4.4	0.5	4.7
Q9HYP7	62.3	60.6	72.9	69	59	76.1	70.9	45.5	64.4	35.8	68.4	47.3	70.6	40.8	61
Q9HYP8	32.9	62.4	95.7	69	68.2	79.4	71	7.4	36.4	11.6	39	10.2	37.8	10.7	31.3
Q9HYP9	1.8	2.7	2.3		3.8	3.7	7.8		2.9	1.3	3.3	1.2	2.9		6.1
Q9HYQ0	9.2	7	11.3		9.4	8.5	12.4			6.4	7.4	6.5	8.1	6.2	7.2
Q9HYQ1	10.7	13.5	9.7	10.8	8.5	9.2	10.3	13.4	12.4	16.2	11.1	15.8	10.4	12.8	17.5
Q9HYQ4	23.8	26	25.3	26.6	21.6	24.8	25	22.9	20	23.8	21.9	24.1	24	21.3	27
Q9HYQ5	3	3.2	6.2	3.5	3.6	3.8	3.9	1.3	4.9	1.4	4.3	1.4	3.3	1.9	3.9
Q9HYQ6	7.2	4.8	2.5	4.4	4.7	8	10.8	4.2	3.9	3.8	3.9	3.5	2.7	2.6	3.2
Q9HYQ8								7.3		8.5	4.8	5.5	5	7.1	5.9
Q9HYR0	33.2	2.2				3.2	1.5	8.8	25.2	8.7	6.9	8.9	12.6	7.1	11.6
Q9HYR1										1.6	1		1.9		3.2
Q9HYR2	5	4.8	8.3	6.7		5.1	7.7	17	23.7	18.5	23.8	17.4	28.2	13.7	28.1
Q9HYR3	16.7	18.6	17.1	13.4	5.3	17.5	22.3	35.5	51.8	29.6	44	25.4	69	37.7	52.7
Q9HYR4	22.9	14.5	12.1	18.4	10.7	18.4	24.8	49.2	55.9	40.2	46.1	41	66.1	42.8	52.4
Q9HYR5	27.8	28.7	26.6	24.6	11.4	33.4	29.5	78.8	81.5	81.7	74.2	63.4	91.4	63	100.7
Q9HYR6	10.8	9.1	10.6	11.2	4.7	10.2	11.1	39.2	55.4	41.2	54.6	36.8	56	35.1	62.7
Q9HYR7	7	10.2	7.1	8.7	2.6	10.4	6.5	44	46.4	31.5	34	25.5	43.5	31.7	39.8
Q9HYR8	8.8	9.1	11.9	8.8	6	10.3	9.3	27.3	39.4	27.4	32.2	25.4	46.5	25.1	40.5
Q9HYR9	55.6	52.1	72.3	67.4	28.8	71.3	58.4	167.2	261.7	171.8	285	139.6	235.9	155.6	236
Q9HYS3	2.1	3.1		4.2	2.5		2.5	1.9		4.2	6.3	6.1	3.6	2.3	9.1
Q9HYS4	0.9	4		1.3		2.4	3.8	2		2.9		3.6		1.3	2.5
Q9HYS6	1.8	1.4	2.9	2.6		2.9	1.7
Q9HYS7	31.9	35.9	33.3	35.5	35.8	38.8	34.7	11.7	20.3	9.5	14.1	10.3	16.9	9.7	14.4
Q9HYT0	9.4	7	9.2	9.2	7.3	8.5	8.9	9.3	7.7	7.7	7.3	8	9.8	6	9.8
Q9HYT1	115.4	113.2	133.6	129.5	107.3	124.3	122.9	64.7	80.7	60.9	76.5	59.7	74.1	60.9	74.9
Q9HYT2		6.1			5.8	4.3	13.1	8.2	5.1	6.7	6	5.1	4.9	7.6	9.2
Q9HYT4	3.4	3.4	4.7	5.4	3.9	3.8	2.8	2.8	3.5	2.9	3.9	3	2.9	8.2	2.9
Q9HYT5	630	637.4	829.5	788.3	480.7	699.1	598.6	1316	1398.4	1299	1498.1	956.7	1419	1016.8	1309.5
Q9HYT6	42	47.3	43.5	45	45.1	41.7	37	73.5	63.8	76.9	63.6	80.9	55.1	69.6	58.4
Q9HYU0	1.8	3.2		3.2	2.2	1.4	3.3	1.1			0.3	1.3	2.5	0.6	1.4
Q9HYU2	12	13.2	14.4	13.3	11.8	12.6	14.5	5.7	6.5	7.5	8	7.5	9.6	5.6	11
Q9HYU3	12.8	12.3	16.5	17.3	8.6	16.6	12.9	7.2	16.8	4.2	14.5	7.2	17.7	4	17.6
Q9HYU4	75.4	68.4	75.6	67.9	71	73.2	68.8	55.5	48.8	55.8	47.6	55.5	50	66.2	48.7
Q9HYU6	7.6	128.7	169.5	6.4	4.5	274.9	8.6	13.9	12	65.4	97.9	18.4	11.6	14.7	127.3
Q9HYU8	83.2	78.7	81	95.9	79.1	77.1	82.1	91.2	85.6	99.9	93.1	80	89.5	88.8	81.9
Q9HYV2		27.1	42.5		38.4	39		18.3	50.5	26.8	28.2	20	23.9		59.4
Q9HYV4	23.2	18.9	31.4	20.8	27.1	32.4	31.1	2.7	15	5.4	12.4	5.2	14.7		17
Q9HYV5		1.2								1	1.8	1			1.9
Q9HYV7	77.3	91.3	73.2	87.9	76.4	70.3	74.9	102.8	126.9	112.2	135.4	104.7	122	108.3	112.8
Q9HYV8	6.3	3.9		3.5	6.2	5.8	6.2	5.9	10	6.2	8.8	8.5	6.7	8.2	8.2
Q9HYW4		3.7	4.5	1.9	4.6	2.9	4.4	5.3		7.7	7.2	8.1	7.1	10.4	7.3
Q9HYW7	330.8	312.8	399.5	327.4	295.2	317.4	334.3
Q9HYW8	6.5	11.1	16.6	11.4	10.1	11.6	12.1
Q9HYW9	0.2		0.4	0.4	0.7		0.2				1.9	0.3	3		3.5
Q9HYX0	0.8	0.6	1	0.6	0.7	0.2	0.3	0.4	0.2	0.5	0.6	0.5	0.3		0.9
Q9HYX1	13.7	10.5	16.5	13.5	15.7	15.5	12.8	7.8	11.6	7.6	4.7	6.3	9.4	6.3	11.9
Q9HYX3	6.2	9.1	6.6	6.6	6.8	9.4	7.4	6.8	5.1	7	5.3	7	3.5	9.6	7.4
Q9HYX4	4.2	2.3	5	2.5	4.4	5.6	3.9	6.8	7.1	6.6	5.9	7.5	6.5	6.8	6.4
Q9HYX7	83.8	87.8	67.4	75.2	83.4	71.9	81.5	104.2	75.2	103	78.3	115.4	81.8	107.9	81.7
Q9HYX8	304.4	287.5	299.1	288	277.3	279.6	278.8	314.7	223	314.6	257.5	274.4	218.4	290.7	222.9
Q9HYY0	20.7	17	16.9	23.7	16.5	18.8	18	13.2	15.3	14.3	15.8	14.9	15.8	17.8	13
Q9HYY1	13.9	12.7	17.8	50.4	12.5	15.8	14.9	37.7	6.8	6.5	5.6	6.2	8.5	8.3	5.6
Q9HYY2	0.6				0.8								1.5		1.1
Q9HYY3	73.6	66.9	76.5	73.9	64.1	80.5	72.5	35.4	59.4	39.8	46.2	37.8	44.8	37.7	50.2
Q9HYY4	38.9	33.9	36.2	35.3	31.4	33.1	38.5	13.6	23.4	15.8	27.1	15.8	23.6	13.7	22.6
Q9HYY5	34.5	35.3	34.8	27.6	32	39.6	30.4	10.6	31.3	12	18.7	15.3	25.6	9.5	28
Q9HYY6	76.7	61.8	66.2	61.1	70.3	65	67.5	5.9	17.3	11.4	20.4	12.5	28.5	8.8	22.1
Q9HYY9	10.2	19.2	23.4	20	21.4	25.4	19		6.7	2.1	10.3	4.1	12.5	1.5	9.8
Q9HYZ0	316.4	318.2	365.7	324.2	324.8	379.7	341.6	13.3	68.9	27	90	39.3	118.2	19.9	98.6
Q9HYZ1	11.3	13.5	7.9	8	11.9	10.5	11.9		5.5	3.1	13.3	7.8	10.6		13.1
Q9HYZ2		3.3	1.7		7.5	4.5	3.3			1.7	2.9		3.9	2.7	7.1
Q9HYZ3	23.8	29.1	34.2	27.3	29.9	27.9	28	26.8	24.8	28.3	22.5	31.4	25.6	27.6	29
Q9HYZ4	9.5	4.4		6.5	11.5	6.8	8.9	4.9	10.4	7	7.1	7.4	7.5	6.6	7.6
Q9HYZ5	109.5	84.3	97	110.9	93.6	92.8	93.4	110.6	117.6	105.4	117.7	93.6	129.5	95.5	103.1
Q9HYZ6	220	247	253.8	201.9	194.3	221	202.4	184.9	197.4	229	241.1	226.2	198.3	157	245
Q9HYZ7	21.2	17.8	19.2	22.4	17.2	16.4	18.8	22.8	21.1	21.4	25.6	24.5	25.7	21.6	27.5
Q9HYZ8	3.2	3.1			2.4		1.2		6.1	3.7	4.3	4.6	4.3	3.4	2.5
Q9HYZ9	0.7	1	1		1.4	0.7	0.8	0.6		0.8	1.3	1.1	1.1		0.5
Q9HZ00	16	11	16.4	16.2	13.9	14.3	18.5	1.6		4	4.1	3.7	4.4		3.6
Q9HZ01	14.6	13.1	17.4	10.5	14.9	14.8	14	6	7.3	7	7.3	9.4	10.6	4.1	9.7
Q9HZ02	14.2	17.6	24	7.9	18.8	21.5	21.2	7	6.9	9.6	7.1	5.9	11.1	6	14.1
Q9HZ04	109.9	103.3	128.4	102.6	99.9	117.8	104.1		17.3	1.4	5.9		14.5		17.1
Q9HZ05	4.7	7	15.6	11.3	5.5	11.4	8.2		2.5	2.2	7.8	2.4	13.3	2	12.1
Q9HZ06	20.4	22	37.4	29.1	28.9	41.7	26.1	2.5	13.6	4.4	31.5	5	28.2	4.5	35.7
Q9HZ07	2.7	3.4	6	3.6	2.1	2.2	2		0.9		1.9	0.8	3.9		3.8
Q9HZ12	7.9	6.7	8.9	8.7	6.2	8	7.6	6.7	9.3	7.6	8.4	7.2	10	7.8	9.4
Q9HZ14	12.5	15.8	13.1	15.4	10.7	11.9	12.1	10.7	20.1	9.9	13.9	10.3	12.5	9.4	12.2
Q9HZ15	49.2	47.9	55.2	61.6	45	51.7	49.5	44	48.1	38.5	53.9	35.9	49.2	37.9	47.8
Q9HZ19	17.4	16.9	15.4	25.8	14.6	22.3	19.8	9.4	19	12.2	14.7	12.9	15.3	11.4	13.4
Q9HZ23	3	2.5	2.4		2.2	5.4	3.8	2.5	1.3	4.5	4	3.9	3.7	4.4	4.5
Q9HZ25	1.6	2.1	1.7	0.5	3.4	3.4	1.2	0.7		1.4	1	1.4	1.9	1.5	2.5
Q9HZ26	17.9	16.8	28.5	27.9	24.8	29.8	28.4	11.1	16.4	10.8	11.7	9.4	16.5	6	13.1
Q9HZ27	21.5	22.9	28.3	26	21.6	25.3	26.8	10.9	21.6	7.8	12.2	7.6	15.5	11.5	16.2
Q9HZ28	4.6	3.8	4.6	2.7	2.9	5.4	4.1	2.5	2.2	2.5	1.5	1	3	7.8	2.9
Q9HZ29		0.2	1.5	0.1			1		0.1	0.5		0.7	1.4		1
Q9HZ32	130.2	109.5	77	129.9	46.5	161.3	62.3	84.5	66.5	84.7	71.4	70.7	121.1	70.5	137.2
Q9HZ34	4.2	4.3	2.3	2.9	3.5	2.7	1.7	1.2	2.3	1.4	2	2.5	3.1	1.7	1.4
Q9HZ35	73.7	60.2	65.5	85.7	63.2	71.6	52.5	28.6	22.5	27.1	38.1	27.7	44.6	30	26
Q9HZ36	3.2	4.3	6	3.9	2.4	5.2	3.2	2.5	4.1	4.2	5	2.4	2.9	4.8	5.1
Q9HZ37	21.8	23.1	29.3	19.7	23.8	26.6	32.2	13.8	14.3	12.9	22.3	12.4	18.1	10.2	14.4
Q9HZ38	130.4	88.2	88.5	109	84.1	91.4	89.1	63.2	86.7	63.1	102.8	62.5	83.6	55.7	76.1
Q9HZ41	56.7	53.9	73	57.7	51.3	61.4	55.7	9.8	14.4	9.5	14	8	17.4	10.2	14.9
Q9HZ43		3.9	4.9	3.8	3.3		2.3	3.8	5	5.1	3.8	4.6	5.9	5.5	7.2
Q9HZ44	23.9	18.7	20.4	21.9	22.2	24.4	25.3	10	18.1	11.8	14.3	11.7	14.7	13	13.1
Q9HZ46	12.3	9.7	8.7	11.8	9.8	11.5	10.2	13.3	13.8	10.3	12.5	10.7	13.8	13	10.9
Q9HZ47	5.3	7.6	5.7	6.1	2.8	3.4		6	6.1	7.4	6.6	6.5	7.6	3.4	8
Q9HZ48	231.4	250.9	255.7	256.3	185.3	281.1	277	72.9	186.4	83.7	203	111.8	249.2	105.2	191.7
Q9HZ49	5.8	7.7	7.5	9	4.5	6.5	7.1	1.8	7.2	2.7	4.1	3.1	7.3	3.5	4.5
Q9HZ51	70.8	92.6	81.7	79	70.9	80	85	27.2	68.1	31.3	71	46.4	87.1	37.9	76.2
Q9HZ52	3.4	1.5	3.3	3.9	2.3	2.9	2.6	3.8	3.1	3.4	3.7	3.9	5.6	5.4	3.3
Q9HZ55	22.2	28.1	38.6	28	29.6	27.3	26.7	27.9	26.9	31	28.2	38.4	31.6	29	32.3
Q9HZ61	102.2	33.6	40.4	72.5	70.3	18.2	16.5	65.1	70.2	33.6	31	26.2	28.3	22.1	16.1
Q9HZ62	34.4	22.6	17.6	25.8	18.7	26.2	27.1	34.3	28.3	26.3	29.1	24.5	22	27.2	24.1
Q9HZ63	35.8	42.9	45.8	35.9	42.9	39	43.9	52.2	35	46.4	40.8	46.2	38.4	46.1	38.9
Q9HZ64	12.9	7.8	13.1	10.2	6.4	13.7	17	7	16.6	9.5	13.5	5.9	12.2	8.2	10.9
Q9HZ65	20.1	24.6	18.8	24.9	23.8	22.4	23.9	25.5	28.1	25	30.3	27.8	26.8	28.7	25
Q9HZ66	78.7	67	75.5	69.8	65.1	70.1	67.4	58.6	63.3	57.7	67.7	55.3	68	57.1	64.8
Q9HZ67	34.2	41.8	46.8	41.2	41.3	42.1	44.5	56	50.4	57.1	50.6	59.2	44.8	55.3	50.5
Q9HZ68	33	39.3	17.2	32.8	26.9	26.4	28.5	38.1	47.4	39.1	47.2	43	41.2	37.8	35.8
Q9HZ70	65.5	67.1	61.4	61.9	50.2	54.9	55.9	36.5	52.4	37.6	62.8	40.2	53.1	37.4	51.9
Q9HZ71	1027.8	1209.2	988.9	1152.4	1329.6	1037	1013.5	2220.6	1641.3	2150.1	1709.5	2248.1	1581.6	2245.7	1617.1
Q9HZ74	1.2	2						1.2		1.8	1.4	2.2	1.1	1.8	2.5
Q9HZ76	86.4	88.5	89.2	93.6	68.5	84.6	87.9	103.7	156.2	111	168.2	105.1	139.1	114.1	135.1
Q9HZ78	49.7	66.9	59.6	67	58	57.3	66.2	67.9	86.8	74.3	101.7	68.3	91.8	67.4	80.2
Q9HZ80	7.4	6.7	3.5	8.8	5.2	6.6	7	13.3	12.8	12.3	14.6	11.9	13.5	12.7	13
Q9HZ81	9.5	13.7	10.2	10	9.4	8.6	8.9	22.5	16.5	20.8	19.4	22.8	18.5	15.7	15.8
Q9HZ86	11	11.4	18.3	9.9	10.1	10.8	11.3	22.7	25.9	21.8	22.6	20.7	24.2	23	21.5
Q9HZ90	1.8	1.9	2.2	2.1	2.2	1.8	3.4	1.4		1.4	1	1.2	1		1
Q9HZ91	19.1		2.8		5.4		12.7	25.9	5.5	4.8	4.4	5.1	6.2		6.5
Q9HZ93	29.6	29.9	29.5	16.8	15.9	23.9	26.1	12.1	22.1	16.8	20.1	13.8	21.2	9.5	14.5
Q9HZ94	7.9	4.8	7.9	8.3	5.8	6	4.4	6	14	6.9	9.1	5.7	6.1	4.5	6.9
Q9HZ95	7.3									2		2.2
Q9HZ96	82.6	66.5	86.4	33.3	15.8	87.1	89.2	18.1	20.5	17.6	18.7	16.4	22.9	16.8	19.1
Q9HZ97	15.1	16.2	17.2	17.6	15.4	16.2	18.5	9.5	9.6	12.8	14.1	12.2	14.2	10.3	15.3
Q9HZ98	48.7	56.1	43.7	51.6	51.1	51.6	56.5	164.8	225.5	181	232.4	152.7	209	158.5	215.7
Q9HZA0	0.7	2.6	1.8	1		1.7	4			3.8	3.4	6.8	3.1	1.7	7
Q9HZA1	50.1	53.1	73.9	55.5	48.7	61.6	62.6	10.3	33.6	15.3	42.1	11.7	32.3	10.1	31.5
Q9HZA2	20.4	13.5	13.2	9.8	8.2	7.3	27.8	5.6	10.3	8.3	6.4	7.7	7.2	7.3	13.8
Q9HZA3	29.9	34.5	27.2	20.6	42.9	24.2	29.4	13.5	8.9	16	8.2	23.9	8.9	14.6	14.2
Q9HZA4	71.7	86.3	64.3	72.1	85.1	62	67.9	22	11.8	28	13.9	44.5	22.4	32.2	30.9
Q9HZA6	126.1	136.1	116.1	127.4	123.2	121.8	121.8	186.8	130.4	182.5	139.4	158.7	119	190.3	131.6
Q9HZA7	124.7	127	121.8	135.1	141.8	121.1	131.7	161.2	169.3	134.7	145.4	146.1	140.1	141.8	115.9
Q9HZA8	12.2	14.4	13.1	11.8	12.1	10.4	11.3	7.2	15.6	8.9	20.1	10.3	15.4	8.9	11.9
Q9HZA9	82.5	78.7	93.6	90.1	74.2	93.3	83.3	47.2	56.7	48.6	62.8	53.4	58.5	44.4	56.9
Q9HZB4		0.6						0.4		1.5	0.5	1.4			1
Q9HZB5	11.4	19.7	14.2	15.2	12.5	10.2	13.2	9	10.3	21.5	14.3	13.2	8.4	9.6	15.3
Q9HZB6	3.8	3.2	0.9	0.7	4.1	0.8	2.9	5.6	6.4	8	5.1	9.4	8.6	6.8	7.5
Q9HZB7	12.6	4.9	30	3.9	12.3	3.5	6.4	18.1	23.6	15.5	14.1	22	11	24	30.6
Q9HZC0	27.2	13.1	14	13.1	12.8	13	13.4	9.2	15.5	13.1	16.1	11.3	15.6	12.1	17.6
Q9HZC1	2	4.3	3.2	3.1	2.7	4.5	1.9	3.4	4.5	5.2	5	3.3	3.7	2.7	4.5
Q9HZC2			2.2							1.5		1	1.8		1.9
Q9HZC3		1.4		2.7	3.1	2.1		3.7	5.9	6.4	3	5.6	3	4.1	3.6
Q9HZC4	9.4	8.8	10.9	8.5	5.4	5.4	11	9.2	8.4	12.3	8	11.3	9.3	11.4	8.7
Q9HZC5	63.2	57.6	67.1	74	56.3	65.9	60.3	46.9	52.3	44.5	53.7	40.9	49.8	43.5	49.7
Q9HZC6	8.2	9.6	6	8.3	7.1	8.6	8.3	14.9	13.4	16.2	13	16.2	12.3	16.4	12.9
Q9HZC7	19.7	23.8	20.7	21.9	23.8	21.4	24.1	24.2	29.3	26.1	27.6	26	30.2	27.2	25.3
Q9HZC8	25.1	19.1	27.6	20.8	21.6	34.4	24.5	3.5	11.5	4.5	6	4.9	8.3	4.6	8.8
Q9HZC9	9.1	9.3	11.2	9.2	9.4	10.3	8.7	1.2	3	1.7	3.6	3.6	3.6	3.3	3.5
Q9HZD0		0.5						0.4		0.9		0.9	0.7	0.9	1.1
Q9HZD1	1.7		1.2					2.1		4.4	6.2	4	2.2	4.2
Q9HZD2								0.3		1.4	0.6	1.3	0.7		0.9
Q9HZD3	2.6	3.6	3.7	4	2.7	2.9	2.1	4	4.1	5.5	5.8	7.6	3.5	3.9	5
Q9HZD4	3	2		3.1		2.6	1.3	4		2.6	2.4	3.4	4.6	2.4	3.8
Q9HZD5		1.4	2.6		4.6	3	3	2.9	2.1	3.1	3.9	3.6	2.4	4.3	3.8
Q9HZD6	0.7							1.1		0.9		1.4	1.3
Q9HZD7	3.3	3	1.8	2.6	3.8	3.8	4	4.7	4.8	4.6	3.7	5.4	4.2	4.4	5.5
Q9HZD8	12.7	15.8	17.3	13.1	12.4	14.3	14.2	8.1	12.9	12.8	12.2	9.9	10.1	6.9	11.1
Q9HZE0	105.1	114.8	90.9	103.1	122.2	101.5	103.2	175	135.1	149.8	133.3	153.6	143.9	143.3	132.3
Q9HZE1		2.7	3.4	3.3	2.7	3.2	0.8	2.8	3.8	3.2	4.5	3.6	3.5	1.2	4.4
Q9HZE6			3.5	1.5	2.7		1	3.1	3.5	3.2	3.5	3.3	4.7	5.1	2.9
Q9HZF2	35.2	10	12.8	26.8	14	15.5	14	16.7	22.2	16.7	15.8	12.8	14.9	12.3	13.9
Q9HZF3	6.9	3		6	4.5	4.6	5.5	4.4	4.3	3.6	1.9	3.1	3.3	7.3	3.7
Q9HZF4	2.3	3	3.4	3.8	3.1	3.3	2.6	0.3	0.5						1.1
Q9HZF5	10	10.7	16.5	10.4	12	12	10.6	2.9	3.7	2.3	5.7	2.5	5.3	3.4	5
Q9HZF6	8.4	8.9	11.7	6.9	8.6	9.5	10.6	3.8	8.6	4.9	6.1	6.3	7.4	3.2	7
Q9HZF8	26.8	23.8	25.7	24.2	73.6	21	20.8	41.5	27.7	32.3	34.5	36.6	149.5	27.6	30.6
Q9HZF9	58.1	60.2	91	64.5	54.5	90.6	67	11.8	24	25.8		16.7	9.3	12.2	15.4
Q9HZG0	9.4	12.5	15	11	12	12.4	14.2	10.8	9.9	11.6	10.8	14.4	12.8	12.3	12.8
Q9HZG1	18.2	18	23.2	16.8	15.1	18.6	16	12.9	33.6	12.5	12.7	14.3	16.6	11.7	17.4
Q9HZG2	69.1	55.2	65	71.7	60	86.5	76.7	42.2	29.6	49.8	36	44.4	38.8	36.7	36.3
Q9HZG5	7.4	5.9	9.5	26.4	15.3	14.8	6.3	8	19	6.6	9	8.1	14.5	11.1	10
Q9HZG6	53.3	42.4	60.3	42.9	42.6	58.2	44.9	3.9	7.8	5.8	12.2	5.5	13.3	8.3	10.7
Q9HZG8	808.5	1039.1	1450	701	964.4	1076.8	1087.3	92.4	268.3	144.3	288.3	116.8	258.2	115.5	241.7
Q9HZH0	130.3	117.9	157.6	136.4	140.6	152.4	137.3	3.8	26.6	6	18.1	10.1	41.8	6.9	38.5
Q9HZH3								4.3	1.7	3.5		4.8		4.2	2.5
Q9HZH4	6.4	5.7	5.6	6.7	13.7	16	5.1	2.9	9.8	2.6	3.4	2.7	3.8	2.7	3.7
Q9HZH6	12.2	18.3	13.3	15.6	12.6	12.5	15.3		0.4				6.6		4.6
Q9HZH7	97.8	69.9	92	83.4	69.6	96.7	78.2	76.3	72.4	68.8	70.8	66	76.1	75.7	73.9
Q9HZH8	14.4	13.1	13.9	9.9	11.9	13.3	14.1	8.9	13.5	8	6.8	8.9	10.1	8.2	10.7
Q9HZI0	3.4	3.4	5.9	5.7	3.4	6.6	4.3	3.1	4.4	3	3.8	2.9	4.9	2.3	4.2
Q9HZI1			0.6	0.6	0.3		0.8				0.5		0.6	0.4	0.7
Q9HZI3	26.7	25.8	34.4	27.8	23.2	32.2	28.7	5.5	10.2	6.2	15.5		14.3		8.4
Q9HZI4	16.6	8.3	8.7	13.6	8.5	7.4	14.5	17.8	20.2	11.3	13.5	7.6	10.7	11.8	11.8
Q9HZI5	47	37.9	45.8	47.9	38.2	56.7	53.3	30.3	53.3	26.9	50	26.8	57.5	31.5	51.5
Q9HZI6	12.1	11.6	14.4	13.8	15.9	15.5	20.4	8.8	15	7.9	10.3	8.5	11.7	9.8	13.6
Q9HZI7	22.1	18.3	19.3	25.1	18.7	18.5	19.3	25.1	23	26.2	21.8	31.4	22.4	27.9	25.3
Q9HZI8										1.7		1.9		0.9
Q9HZI9	323.7	383.6	478.1	410.8	370.4	433.3	362.5	27	52.7	33.8	49.4	28.8	58.9	28.6	59.9
Q9HZJ1	3.6	4	1.3	3.1	2	3.1	3.9					0.8	1		0.9
Q9HZJ2	189.5	190.3	191	185	177.3	185.6	177.6	167.2	193.5	193.2	199.7	183.3	187.8	208.8	197.1
Q9HZJ3	275.3	250.3	267.1	211.2	224.4	254.5	228.9	215.3	198.5	253	237.8	242.3	211.3	246.8	221.9
Q9HZJ4	16.7	20.3	23.3	22.5	17	18.3	18.9	2.8	9.4	6.5	9.4	5.8	10.4	5.3	8.1
Q9HZJ5	41.6	45.8	44.3	42.3	45.2	44.3	43.3	51.3	53.4	50.2	45.7	49.8	43.1	53.3	45.5
Q9HZJ6	65.2	24.5	17.9	24.3	41	29.5	58	14.6	17	9.9	24.8	7.2	19.1	10.7	17.8
Q9HZJ7	10.3	11.4	11.9		8.7	15.7	13.9	11.7	23.7	14.9	11	13.9	11.3	8.7	16.4
Q9HZJ9	16.3	19.3	18.1	16.3	18.2	18.6	17.9	26.6	33.1	23.1	27.5	25	32	23.5	29.4
Q9HZK0	28.8	33.6	40.3	33.3	27.6	32.4	29.9	26.9	28	29.7	27.9	27.8	30.3	26.3	29.4
Q9HZK1	37.2	30.3	16.4	29.3	26	38.8	23.6	19.4	33.4	20.2	35.8	18.9	27	11.1	21.9
Q9HZK2	69.4	69.2	79.9	37.9	64	74.2	74.2	55.2	41.1	51.3	64.6	43.4	54.2	78.4	51.3
Q9HZK3	12.6	14.1	13.2	15.4	14.5	12.3	15.3	19	21.4	18.7	18.8	18.9	19.8	18.2	22.4
Q9HZK4	210.3	208.7	179	190.5	208.9	174.3	171.8	255.7	192.2	251.7	209.7	278.4	213.1	261.8	209.6
Q9HZK5										1.1		1	0.7	0.7	0.8
Q9HZK6	30.1	32.2	26.3	28.7	29	26.3	42.8	62.5	49.1	67.6	51.7	69.2	56	59.5	51.6
Q9HZK7							1.1	1.3		1.4	1.6	2.3	2.1	1.9	2.5
Q9HZK8	11.9	11.4	9.4	12.4	11.1	12.8	12.2	19.2	17.1	23.9	17.7	24.1	19	23.1	18
Q9HZL1	20.2	22.2	18	23.1	20.5	13.6	16.9	41.1	37.3	40.9	33.2	41.6	40	39.1	36.4
Q9HZL2	6.2	12.6	15.1	17.7	18	14.2	5.8	13.2	8	16.8	15.9	13.4	9.7	11.5	9.8
Q9HZL3		1.5		1.7		0.5		2	2.2	1.5	1.3	1.5	1.1	2.2	2.1
Q9HZL4	28.6	41	47	35.9	38.5	40.3	45.4	29.5	33.5	30.2	28.3	25.1	31.7	32.4	32.5
Q9HZL5	2.8	1.1	2	3.5	1.9	3	2.3	0.8	1.6	0.9	0.8	1.1	2.7	0.8	1
Q9HZL6	7.3	9.3	4	6	3.6	7.8	6.1	6.7	8.4	7.1	5.1	9.6	7.6	6.8	8.4
Q9HZL7	22	28.9	27.4	28.7	19.1	22.4	18.8	22.8	24.9	23.6	29.1	22.5	15.4	22.1	23.9
Q9HZL8	4.7	4.2	6.2	5	6.5	8.1	5	6.5	6.7	5	6.8	6	5.1	6.4	5.6
Q9HZM1	46.4	49.5	59.6	47.7	44.7	35.4	42.4	117	115	118.2	86.9	130.5	88.4	135.9	88.5
Q9HZM2	17	12.5	9.9	7.5	13	12	17.8	28.6	17.4	34.9	23	35	26.1	23.5	23.7
Q9HZM3	4.5	5.8	2.5	3.2	2.4		4.1	5.8	6	7.4	5.9	6.9	6.4	6	6.9
Q9HZM4	239.4	250.7	268.5	234.9	215.2	218.2	209.4	214.7	187.9	233.7	226.5	253.9	208.6	204.4	214.9
Q9HZM5	31.8	37.1	34	28.6	33.3	37.6	33.6	30.1	38.4	38.7	37.8	41	39.4	34.1	36.9
Q9HZM6	26.1	17.3	21	21.8	25.5	17.3	27.8	30.4	22.1	30.6	24	36.7	22.6	25.5	30.6
Q9HZM7	3.1	4.3	3	2.1	2.2	2.8	5.1	6.7	4	5.6	5.9	7.9	7.7	5.1	5.1
Q9HZM8	187.1	197.5	192.1	198.9	218.9	173.2	191.4	319.4	257.6	332.4	265.3	358.4	286.8	333	282
Q9HZM9	20.3	21.2	19	26.8	22	18.5	24.9	27.3	28	22.6	21.4	24.7	25.3	25.5	22.3
Q9HZN0						4.8	5	7.3	12	5.3	11.7	9.5	7.1	6.9	5.3
Q9HZN1	20.3	31.6	30.5	24.5	22	20.5	23.7	26.4	24.1	28.7	23	29.5	20.1	30.4	22.7
Q9HZN2	11.3	8.6	8.5	10.6	12.7	16.4	7.9	6.1	11.6	9.3	10.6	9.7	12.4	5.5	10.8
Q9HZN3	28.6	30.3	32.8	27.1	21.9	27.2	14.4	34.8	41.7	39.5	40.2	38.4	41.2	38.5	36
Q9HZN4	69.8	107.4	145	53.8	64.8	81.2	66	73.4	178.7	116.3	79.8	152.4	82.7	79.5	115.5
Q9HZN5	9.1	6.8	6.6	3.6	8	5.5	8.1	4.9	5.1	3.6	3.5	4.6	5.1	8.6	5.5
Q9HZN6	4.9	3.4	5.6		1	5.2	8	1.9		5	20.5	4.8	8.8		6
Q9HZN7	9.5	10	7.1	7.9	9.7	10.6	8.7	5.8	10	7.8	4.9	10.9	9.4	8.1	8.9
Q9HZN8	17.8	11.7	15.4	16.5	14.5	14.4	15.5	10.8	16.2	14.5	17.6	16.5	14.8	11.2	15.1
Q9HZN9	9.5	11.2	10.1	11.3	9.3	6.6	11.9	19.5	22.1	21.9	19.2	21.5	18.9	18.4	18.1
Q9HZP0	6.4	25.2	5.1	17.6	17.2	30.4	29.2	2.5	30.5	17.2	11.8	15.3	27.3	18.3	11.9
Q9HZP1	39.7	46.8	45.7	39.8	42.8	40.9	37.9	59.4	68.6	63	59.6	63.9	51	67.7	63.2
Q9HZP2					2.2			1.7	5.3	2.5	2.4	2.3	3.1	2.3	3
Q9HZP3	9.2	9.8	25	14.2	13.2	14	10.2	6.3	8.7	15.2	13.9	15.2	8.7	4.1	17.1
Q9HZP4	15.1	11.2	13.8	13.4	14.1	14.4	14	4.2	5	5.4	9.8	3.7	8.9	2.9	7.1
Q9HZP5	80.3	71.4	84.4	78.1	84.6	82.2	76.9	41.6	44.9	55.1	44.8	61.8	57.9	58.4	50.7
Q9HZP6	296.9	249.5	225.3	291.5	202.6	212.3	218.8	280.5	249.3	249.9	312.4	212.8	288.4	282.5	230.4
Q9HZP7	330.4	324.3	271.8	296.2	247.7	236.1	223.9	274.3	346.6	284.4	366.5	263.6	311.6	291.3	293.7
Q9HZP8	133.7	139.7	112.8	137.2	129.5	113.4	122.3	188	135.7	176.2	155.2	188.5	150.9	182.9	130.2
Q9HZQ2	9.4	11.6	16.8	13.2	11.3	15.3	13.9	5.1	10.2	4.3	5.2	5.5	6.1	4.2	7
Q9HZQ4										1	0.6	2.5		2.3	1
Q9HZQ5	4.5	6.9	6.8	8.4	6.3	5.2	5.3	5.1	10.2	6.5	8.1	7.8	8	6.9	7.6
Q9HZQ6	2.1	4	6.1	2.4	4	1.8	3.1	2.4	3.1		2.7	3.8	3.4	2.3	2.7
Q9HZQ8	8.4	3.7	14.9	9.6	4.3	11.7	11.5	5.1	8	4.8	7.3	2.4	5		11
Q9HZR3	2.4	1.9	1.5	1.6	2.1	2.2	1	1.5	0.4	1.1	1.3	0.7	1.3		0.5
Q9HZR5								0.2	0.7	0.6	0.9	0.6	0.7	1	0.7
Q9HZR6	6.6	4.4	7.5		5.2	7.2	10.6	2.8		1.8	2.1	1.6	2.3	1.7	3.2
Q9HZS0	0.6		1.1				0.6						0.2		0.4
Q9HZS7	29.9	30.1	41.6	26.4	28.4	35.8	33.5	5.2	19.3	7.6	15.1	6.4	16.6	7.7	16.7
Q9HZS9	41.5	26.7	39.4	37.4	29.2	32.6	31.7		2.3	1.4	5.1	1.2	8.4		4.6
Q9HZT2	11.5	8.7	13.8	7.8	10.2	9.5	11.6	9.7	9.5	4.5	9.7	5.1	7	8.8	6.9
Q9HZT8	5.2	6.1	6	8.3	5.4	6.9	4.3	5.1	2.9	4.8	4.4	4.2		2.3	3.6
Q9HZU0	4.7	5.6	4.8	4.9	6	5	4.3	5.1	4.9	4.4	5.7	5.1	5.6	3.2	7.6
Q9HZU4	0.5		0.4	0.5		0.5				0.2	0.4	0.2	0.3
Q9HZU5	16.9	15	16.3	13.3	14.1	20.4	19.9	7.3	13.3	6.9	11.2	7.4	9.6	8.5	9.3
Q9HZU6	32.2	33.7	41.8	31.1	26.1	35.8	32.5	31.6	34.7	31	43.1	34	38.5	30.7	44.2
Q9HZU7	21.1	17.8	21.6	26.3	20.2	21.8	19.7	20.8	15.5	17.7	22.4	20.9	25	20.1	22.9
Q9HZU8	4.3	3.6	9.2	6.1	3.2	3.3	6.3	3.4	3.9	2.5	5.1	4.5	3.7	4.7	5
Q9HZV0	7.9	6.5	7.9	6.2	8.6	7.9	8.9	10	9.2	8.6	10.9	7.2	8.9	8	7.3
Q9HZV1	1.6	2.6	2.8	3.5	3	2.4	3	1.6	0.4	2.2	2.3	2	2.3	4.3	1.1
Q9HZV2	5.6	3.5	5.1	6	4.7	6.5	7.2	4.9	1.9	4.2	3.4	4.5	0.9	4.5	3.6
Q9HZV5	1.5	3.3	1.3	1.4	1	1.2	2.6				1.3		2.1		1.4
Q9HZV6	13.3	4.7	4.8	7.1	7.6	13.7	24.6	1.9	6.7	3.1	4	1.5	3.3	1.3	4.8
Q9HZV7	1.3	1.4	2.1	1.7	1.6	1.8					2		1.7		1.2
Q9HZV8	7	2.1	1.5	12.7	8	12.4	13.9		5.8	6	9.8	5.4	11.1		9.8
Q9HZV9							0.6						1.2	0.6
Q9HZW0													1.3		1.6
Q9HZW1			0.2		0.1	0.5				0.1	0.7		0.7		0.7
Q9HZW2	11.3	12.8	15.7	16	12.5	17	7.8	11.1	11.1	8.7	9.5	9.4	11.6	9.9	10.2
Q9HZW4	68.1	57.7	94.3	79.4	59.6	69.8	75.9	7.7	17.2	9.2	20.8	9.7	22.9	6.9	22
Q9HZW5	1.3	1.9					2.6				0.3		0.6
Q9HZW6	17.7	15.2	7.3	8.1	20.7	14	16.4		4.8	3.8	8.4	5.6	12.3		8.2
Q9HZX0	9.5	7	5	3.9	5.9	6.5	9.2	3	5.6	3.8	4.9	2.4	4.2	1.7	5.2
Q9HZX1	33.4	29.8	19.1	27.7	28.8	20.9	19.3	81.6	51.6	69.5	53	67.1	48.8	75	45.4
Q9HZX2	3.1	2.6	1.8	2	2.2	2	3.1	8.1	4.5	8.6	5.1	7.8	4.9	6.8	5.9
Q9HZX3	3						0.2	3.1	2.1	2.8	2.8	2.3	1.9	2.6	3.1
Q9HZX4	7.6	2.4	3.8	4.8	3.8	5.4	4.7	3.8	2.5	4.1	4.5	3.9	2.9	4.7	2.8
Q9HZX5	18.5	17.8	15.1	20.6	15.1	16.3	24.4	11.4	16.7	10.1	13.1	9.7	14.3	10.4	14.7
Q9HZX8	12.1	7.8		10.4	11.7	9.4	10.8		4.2	1.6	3.4	2	2.4	2.9	3.4
Q9HZX9	14.3	14.1	20.5	15.6	12.2	17.5	10.9	8.3	14.3	9	16.1	8.7	17.4	9	12.7
Q9HZY0	5.5	4.4	3.7	3.2	4.7	1.5	6		5.5	5.2	5.3	5	4.5	2.5	7.4
Q9HZY2	6.4	6.1	9.6	8.3	3.9	7.1	8.4	3.9	9.8	5	6.7	5.5	7	5.6	10.3
Q9HZY4	2.7	0.9			1.9			1.5		1.9	0.8	1.6	1		1.5
Q9HZY5	6.9	10	5.4	7.2	8.3	12.7	11.3	21.7	22.8	22.9	19.4	24.8	22.1	16.3	22.6
Q9HZY6	5.2	5.3	4.9	5.6	5.4	4.3	4.2	1.4	4.3	1.4	2.8	2.8	4	2.3	4.2
Q9HZY7	12.8	11.8	12.4	12.4	11.8	13	14.7	7.6	10.3	8.9	8.8	8.6	8.7	7.6	9.7
Q9HZY8	15.9	15.5	18	13.3	13.4	13.3	13	5.7	6.6	7.2	10	5.1	9.7	7.4	9.1
Q9HZY9										1.7	0.3	2.1		2.1	1.8
Q9HZZ0	47.4	47.7	42.4	46.2	42.4	48	44.6	41.4	47.3	44.9	54.3	45.2	47.1	43.8	46.6
Q9HZZ1	1	1.5	1		1.2		1.4			2	1.6	2	0.5		2.6
Q9HZZ2	571.8	629	594.3	550.5	596.2	514.7	555.4	767.3	498.4	796.9	598.7	887.2	653.8	753	646.6
Q9HZZ3	150.7	65.2	53.2	63.8	69	36.7	146.7	28.4	26.3	38.5	29.3	39.1	28	34.3	51.2
Q9HZZ4	19.5	16.9	23	16.9	21.8	15.3	21.5	10.7	13.9	15.2	17.7	15	17.8	13.2	20.2
Q9HZZ9	3.5	2.3	1.9	2.1	1.2	2.9	0.7			2.3	0.7		1
Q9I000	9.5	9.9	11.4	8.5	8.1	11.3	10.2	7.2	12.6	10.5	9.4	9.8	9.8	9	11.5
Q9I002	17.8	20.3	22.2	22.4	16.4	22.5	22.3	24	18.2	24.4	22.3	21.1	23	16.3	22
Q9I003	63	77.3	76.8	76.3	77.1	64.5	73.1	92.8	83.4	119.2	94.5	190.6	134.3	117.3	139.5
Q9I009	1.1	2		1.1	1.1		1	1.4	1.8	1.5	2.1	2.5	1.5	1.3	2.1
Q9I010	1.6	1.2	1.4	1.3	1.3	0.6		0.9	1.7		1.5
Q9I011	2.4	8.3	3.3	5.1	3.5	2.5		2.1	5	4.9	6	3.7	13.5	2.4	3.8
Q9I012	10	9.6	10	9.9	8.8	10	11	4.2	10.4	7.1	10.2	7.3	13.2	5.7	11.3
Q9I013	9.1	16.1	15.5	9.9	11	9.4	9.3	23	23	32.9	28.6	28.1	16.8	21.6	25.9
Q9I014									1.2	2.4		2.7		2.1	2.4
Q9I015	20.9	18.7	16.2	18.4	18.7	19.3	18.7	31.4	20.1	27.6	23.1	30.7	21.3	31.2	25.6
Q9I016	13.5	19.6	23.6	19.7	32	30.7	27.1	7.6	21.7	7.7	9.3	8.2	15.9	9.7	13.1
Q9I017	43	46.6	51.6	52.8	32.6	47.7	43.3	23	28.4	26.6	31.4	25.4	31	23.9	32.4
Q9I018	3.9		2.7	1.6				3	3.6	1.4	2.3	1.6	1.4	2.6	2
Q9I019	7.8	8.1	8.2	6.7	7.4	5.1	9.5	6.5	7	7.8	9.5	8.8	8	9.6	10.2
Q9I020	45.3	50.2	46.2	44.9	43.3	42.1	52.6	62.7	63.1	58.6	62	55.2	75.5	57.1	68.8
Q9I021	7.7	9.2	8.1	8.5	8.3	9.6	10.4	5.7	8.3	6	11.7	6.4	8	4.1	9
Q9I022	11.2	12.6	17.5	15.1	11.6	15	12.9	9.5	14.1	10.7	16.4	10.4	18.2	9.9	16.9
Q9I023	13.1	13.9	14.2	11.4	10	14.6	10.9	10.8	14.3	12.3	12.6	13.8	15.5	11.5	14.2
Q9I026	16.8	13.8	22.8	15.4	15.4	18.8	15.2	13.5	17	14.1	14.7	15	15.5	11.2	15
Q9I027	13.3	17.9	18	18.4	8	12.7	9.2	7.5	11.6	4.8	13.6	7	9	4.1	11.5
Q9I028	130.5	115.6	148.2	142.3	127.9	162.9	146.5	9.2	38.4	12.3	33.7	10	34.7	10.6	29.9
Q9I030	13.3	16.1	20.3	16.1	12.9	16.5	15.3	6.8	15.3	7.1	14.3	7.9	11.6	7.3	12.6
Q9I031	8.5	8.2	6.2	9.2	7.7	6.5	10	9.4	8.6	8.8	9.4	8.5	9.4	6.4	8.8
Q9I032	1.4									1.3	1				1.1
Q9I033	2.5	1.3	2.1	2.3	1.6	2.6	1.9						1		1.8
Q9I034	7.6	4.5	5.6	9.8	9.1	9.4	11.4		7.3	3.5	5.3	1.5	5.7	2.6	4.5
Q9I036	39.4	36.5	48.3	38.7	37.4	43	46.3								0.2
Q9I037	15.7	12.7	15.4	14.4	10.3	10.2	10.6	9.4	21	14.2	10.7	14.6	11.3	14.5	15
Q9I038	119.9	127	178.4	167.4	129	122.3	140.1	109	113.4	100.4	117.4	91.4	126.1	82.1	136.4
Q9I039	31.8	27.8	13.5	15.4	31.8	19.6	27.9		1.4	5	18.6	12.7	13.6		17.1
Q9I040	15.9	14.7	10.2	6.6	12	12	8.9		13.4	7.6	14.3	9.6	19.7		17.8
Q9I041		6.4	7.6	2.7	5	2.8	4.9	3.8	4.8	5.8	7	6.8	6.6	2.3	7.3
Q9I042	7.2	6.4	9.2	5.5	5.1	6.8	4.9		15.5	6.4	10.4	7.6	7.5	4.9	10.5
Q9I043	45.7	45.1	50.3	50	50.9	50.7	45.7	46.5	49.1	48	48.9	47.9	47.8	44.1	48.1
Q9I044	20.1	7.3	20.3	17.6	15.9	13.8	15.2	2.4	3.8	2.6	3.8	1.7	4.2	2.8	2.7
Q9I045	22.7	22.7	27.6	23.7	20.8	25.3	25.8	17.4	22.6	19.3	21.6	19.7	25.7	14.7	28.2
Q9I046	22	31.4	40.1	35.7	27.1	32.4	30.9	18.7	32.4	22.5	27.4	24.7	36.7	21.3	32
Q9I047	160.7	140.3	163.9	154.5	118.3	151.9	144.8	67.1	148.3	85.8	174.4	72.3	148.5	64.4	130.9
Q9I048	1	3.5		2.3	2.2	3.1	4.2	3.9	4.6	3.9	4.6	7.3	4.3	5.3	6.2
Q9I050	9.3	5.4	6.6	9.1	7	7	7.6	11.5	11.8	12.4	11.5	12	11.3	11.7	12.7
Q9I051									1.6		3.5		0.8	1.3	5.4
Q9I053	12.6	10.5	8.4	8.1	11.7	10.5	9.4	5.1		3.7	5.9	5.7	5.5		7.1
Q9I054	1.1	1	1.7		1					0.7					0.8
Q9I055	19.7	19.3	27.1	23.4	19.9	21	22.2	22.5	46.3	22.8	48.2	16.9	34.7	23.7	35.2
Q9I056	16.8	17.1	21.5	18.2	16.6	20.3	18.6		3.6	1.2	2.7	1	3.8		2.9
Q9I057	38.8	55.6	60.6	50.3	43.4	45.1	39.1
Q9I060										0.7		1.2
Q9I061	2.1	2.8		3.7				36.5		66.6	5.8	63.9	3.8	59.1	3.3
Q9I065		0.9	0.9		0.9	1.5	1.3						0.9		0.5
Q9I066	2.8	1.8	2.8	3.5	2.2	1.2									1.2
Q9I067	13.8	13.4	14.2	12.1	11.8	14.3	10.2	6.8	8.7	7.1	7.5	9.3	8.7	10.6	10.1
Q9I069										3.6	4.4	2.3	3.3	3.3	2.2
Q9I072									1.6		1.7		1.9		2
Q9I073	21.7	16.8	16.6	17.7	15.7	19.5	17.8	16.6	21.3	15.5	21.8	16.2	22.4	15.4	18.7
Q9I077		1.9	4.4	2.8	3	3.9	1.3	3	1.7	1.5	2.3	3.5	4.5	1.5	2
Q9I078	25.9	23.5	13.7	18.6	27.4	16.5	20.8	51.3	27	65.4	30.6	73.2	40.2	55.3	35
Q9I079	74.1	85.7	121.8	100	82.2	108.1	79.8	5.1	17.7	10.1	26.1	10.2	24.9	5	19.5
Q9I081			2.6		7.7	4.4	4.6		8.6	2	7.4	2.7	14.9		16
Q9I082	14.5	15.2	11.7	8.5	14.7	10.9	14.4	35.7	23.3	37.3	25.6	34.1	27	30.9	25.5
Q9I083	251.3	282.4	285.7	260.6	256.9	261.5	248.6	270.4	249.5	280.4	269.8	296.5	254.7	277.4	256.7
Q9I084	13.6	11	7.5	13	18.6	15.8	12.2
Q9I087	41.9	51.2	53.8	53.4	44.3	51.4	57.4	14.8	19.4	13.3	18.3	15.8	17.7	15.5	18.7
Q9I088	63.5	48.8	60.1	51.9	46.7	55.8	50.9	35.3	42.7	35.7	39.9	30.5	43.5	38.6	31.9
Q9I089	28.7	37	44	36.6	31.2	41.8	33.2	8.7	8.4	5.3	12.6	5.5	12.7	8.3	13.5
Q9I090										8.6	8.9	5.5	5.3	4.5	19.5
Q9I093				2.8				3.4	8.1	3.5	1.2	5.6		5.5	3.9
Q9I098	22.2	19.3	2	28	16.1	36.3	2.2	14.8	26.8	14.9	11.1	2.2	18.4		18.6
Q9I099	66.8	70.6	75.5	75.5	76.2	70.5	71.9	92	81.7	91.7	83.9	105.1	81.4	93.3	88.2
Q9I0A0	352	462.7	497.4	448.5	506.2	424.8	514.9	757.8	534.3	752.4	520.6	862.8	642.3	739.8	675.5
Q9I0A1								11.2		15.2	6	13.3		6.6	11.9
Q9I0A2	317.4	327.9	267.1	307	352.6	258.4	312.2	580.3	318.4	387.7	360.2	466.7	381.1	479.7	368.4
Q9I0A3	91	103	100.3	103.5	104.9	97.3	90.8	153.8	120.6	148.9	122.2	150.8	117	149.6	115
Q9I0A4	57.7	70.2	59.7	63.8	66	59.6	64.1	87.8	79.4	87.5	71.5	93.1	72.2	89.9	74.7
Q9I0A5	15.7	16.9	17.5	15.3	16	12.9	21.1	13.8	16.8	12.8	13.6	14	17.9	15.5	17.2
Q9I0A7	67	50	46.6	59.6	61.9	77.1	80.6	65.4	59.9	66.7	60.4	71.2	57.8	63.3	74.7
Q9I0A8	25.4	26.6	28.5	24.1	28.7	27	35.4	30.9	31.3	34.4	32	36.9	25.9	31.1	34.7
Q9I0B0	14.3	14.5	15	15.6	12.2	24.8	41.8	9.8	13.5	13.6	15.6	12	14.8	12.3	16.3
Q9I0B1	12.4	11.7	11.6	10.7	9.9	12.6	13.3	9.4	11.2	11.6	11.7	10.9	11.8	9.7	17.2
Q9I0B2	15.6	13	13.1	13.6	13.6	14.7	18.1	13.7	15.3	13.5	11.1	13.9	14.2	14.8	13.2
Q9I0B3	1.9	5	1.3	6.7	5.6	3.3	5.2	4.3	8.8	6.9	7.4	6.2	6.3	4.4	7.2
Q9I0B4	2.7	3.6	6.2	3.9	2.4	3.4	1.6	6.4	9.5	7.2	6.9	7.1	6.7	10.8	7.9
Q9I0B5	2.1	4.4	2.1	2	1.1	1.3	1.6	3.7	6.2	5.2	6.2	5.4	5.1	4.8	7.1
Q9I0B7	16.3	9.2	10.1	10.4	8.7	11.5	10.5	12.8	15.9	12.5	15.7	12.5	13.1	12.8	13.5
Q9I0C0	24.5	20.1	30.1	22.9	21.6	31.3	36.8		11.1	1.5	6.6	2.6	11.3	1	7.1
Q9I0C1	65.9	59.5	72.7	58	59.3	66.5	58		12.5		6.1		5.7		7.6
Q9I0C2	4.3	4.5	5.8	4.3	3.8		4.9	3.7	5.2	5.6	9	4.9	5.6	2.6	6.3
Q9I0C3	2.5	2.7	5.5	3.1		4.1	2.4		0.6	0.4	0.9	0.1	0.8		0.9
Q9I0C4	9.3		2.9	3.3	6.1	13			19.8	10	6.6	4.1	2.6		3.1
Q9I0C5	106	99.6	144.5	107.1	107.2	130.3	106.7	2.8	16.6	5.5	19.1	5.3	19		19.7
Q9I0C9		6.4	5.7	3.8		7				8.3	8.5	7.3	10.7		7.4
Q9I0D1	6.1	8.4								4.6		9.8		7.9
Q9I0D3	198.4	200.6	239.8	215.2	186.4	191.6	191.7	70.1	80.1	74.2	96	66.4	90.3	71.7	81.5
Q9I0D4	17.7	14.7	17.8	20.9	16.1	21.9	19.9						0.5		1
Q9I0D5	27.4	35.6	39.4	39	36.5	39.4	38.2	35.5	35.8	40.1	36.9	43	37.5	31.9	41.7
Q9I0D6	3.9	1.9	5.1	8.3	3.4	6	3.7		3.1				1
Q9I0D7	6.8	7.4	7.6	9.5	8.3	10.3	8.2	7	5.5	8.4	8.7	7.7	5	5.8	8.3
Q9I0D8		1.2	30.2			43.5
Q9I0D9	14.5	11.5	19	11.6	10.4	18	13.9				6.2		6.2		5
Q9I0E3	11.9	7.8	5.8	6.6	5.2	7.5	15.2	1.1	5.3		4.8		4.4		11.5
Q9I0E4	4.2	7.8	5.1	7.9	5.1	8	6.3	4.5	12	6.5	11.1	4.5	10.6	6.3	7.4
Q9I0E7	10.7	7.4	10.5	12.4	11.8	10.1	8.6	2.9	7.7	7.1	8.9	4.8	6.2	7.1	9.1
Q9I0E8	2.8	7.1	7.7	1.3	5.9	8.1									1.3
Q9I0F0	13.1	16.1	9.5	15.7	14	9.3	22.3	28.8	33.1	33.7	24.9	28.8	35.4	27.8	25.8
Q9I0F1	15.7	14.1	11.9	14.7	15	15	16	5.4	6.8	4.9	4.6	5.7	3	4.8	5.5
Q9I0F3										0.2		3.3	2.8	2.8	3.9
Q9I0F4	4.9	3.7		2		4.2		6.4	7.4	7.3	6.2	8.3	5.6	4.1	6.6
Q9I0F5	7.4	4.9	10.8	4.1	4.7	4	5.9	6.5	10.2	6.1	7.9	7.3	5.4	4.4	7.9
Q9I0F6	3.1	1.7	3	2.7	2	2.9	2.3
Q9I0F9	37.4	29.3	34.9	36.4	32.7	41.8	38.2	3	9.9	5.1	9	5.5	11.4	5.2	10.7
Q9I0H1	418.6	467.9	422.8	444	475.6	393.5	522	289	387.8	264.9	327.8	298.1	382.1	329.6	335.9
Q9I0H2	2.2	3.5	4.1	2.3	1.4	0.9	6.7	3.9				3.6			0.2
Q9I0H3	19.1	3.6	3.9	7.5	10.8	15.9	4	5	3.9	5.5	1.7	3.6	4.3	4.5	4
Q9I0H4	20.7	23.7	19.3	24.5	26.4	16.6	21.9	26.6	20.7	36.3	24.5	43.6	24.1	34.5	32.3
Q9I0H8	8.1	5.6	5.3	5.1	9.5	5.4	6	5.8	7.1	8.8	11.3	10.3	8.9	7.4	10.1
Q9I0H9	185.9	151.6	157.7	220.4	158.4	220.8	189.2	72.1	155.8	62.2	119.2	50.8	124.1	61.9	93.7
Q9I0I1	2.2	1.2	7	6.6	3.6	4.7	3.1	3.7	3.2	4.6	4.5	4.4	5.3	0.5	5.1
Q9I0I2	2.5	1	1.9	1.5	1.3	2.5	1.4	1	0.9	0.8	1	1	1.1	0.3	1.2
Q9I0I4	40.2	33.5	40.9	33.7	33.5	38.6	34	14.9	13.9	12.3	13.1	12.7	13.7	10.4	14.5
Q9I0I6	36.7	35.8	35.6	35.6	34.5	38	34.4	24.9	36.3	25.3	27.5	28.5	27.3	23.5	28.8
Q9I0I7	8	7.2	9.1	6.4	7.5	9.7	9.9	4.8	4.6	3.7	4.1	4.4	4.2	4.5	6.6
Q9I0I8	1.2	2.9	2.5	0.6	3.8	2.6	0.5	2.7	3.6	5.8	4.6	4.8	4	6.2	3.7
Q9I0I9						6.1		1.5				1.4	1.1		2.2
Q9I0J0			0.6		1.4	2.1	1.5	1.4	1.7	0.3	1.2	1.8	1.9
Q9I0J1	5.9	5.4	5.9	5	7.3	6	6.2	6.6	4.2	8.1	6.7	8.8	7	6.3	6.2
Q9I0J4	35.3	34.5	36.3	32.9	39.8	40.1	42.2	30.6	34.2	28.5	26.3	37.3	36.6	30.7	34
Q9I0J5		3.3	3.3	2.8	3.5	3.4	2.7	6.2	3.4	4.2	2.9	5.3	6	4.3	5
Q9I0J6	39.4	40.6	39.6	36.3	45.4	39.1	38.6	31.8	30.4	37.3	29.9	40.1	37.8	34.7	31.7
Q9I0J7	52.5	47.1	46.6	45.7	55.9	50.8	48.6	39.4	39.5	45.8	41.7	48.2	49.3	45.6	37
Q9I0J8	42.5	41.5	43.7	33.1	37	32.8	100.4	34.1	30.3	40.9	62.2	36.1	39.4	34.1	57.6
Q9I0J9	59	67	70.8	62.5	77.7	75.4	69.8	54.7	56.7	55.4	48.6	61	66.4	56.2	55.5
Q9I0K0	49.7	62.8	70.5	50.2	64.9	58.6	44.8	49.4	47.8	56.8	51.7	60	63.6	47.5	47.6
Q9I0K1	7.3	11.4	8.5	6.4	11.1	9.8	13.1	9.3	7.3	10.9	5.2	11.5	12.5	6.9	10.5
Q9I0K3	8.1	3.6			6.2	4.4	7				1.7		1.2
Q9I0K4	152.6	148.4	150.3	148.1	152.4	166.3	139.7	46.1	74.2	51.8	61	52.6	76.3	53.4	80.9
Q9I0K5	14.1	14.2	18.1	14.9	16	16.4	16.2	4.1	5.7	3	6.4	3.5	7.6	5.6	6.8
Q9I0K6						1.4				1		1.2	1.4	0.8	1.1
Q9I0K7	41.7	41.3	46.3	47.4	41.3	45.9	40.1	29.2	38.1	31.6	35.8	36.3	34.1	40.1	34.3
Q9I0K8	4.1	12.9	16.9	5.9	47.4	101.2	6.8	42.9	6.2	8.9	8.4	8.8	10.6	11.8	7.7
Q9I0K9	56.9	56	61.9	58.7	60.9	57.2	53.4	79.6	68.5	80.7	76.2	92.7	73.7	83.7	74.3
Q9I0L1	16.9	16.9	15.7	14.1	15.7	13.1	16.1	14.6	12	16.3	14.6	20.2	15.4	15.5	15.5
Q9I0L2	18.4	22.6	21.2	19.7	21.7	21.6	20	22.7	24.1	30.2	25.5	30.8	27.1	29.8	30.5
Q9I0L3	5.6	9.7	9.9	12.6		9.8	7.8	3.6	7.6	7	8.7	5.7	8.9	5.6	9.1
Q9I0L4	151.4	161.8	152.8	157.9	162.6	152.2	143.9	263.4	195	257.5	195.8	281.2	173.2	256.4	188.8
Q9I0L5	528.9	503.3	586	572	432.8	579.2	499.8	346	555.8	354	613.5	291.4	609.7	320.3	474.3
Q9I0L6	84.6	74.5	80.5	152.8	66.6	162.6	124.8	106.5	196.3	86.7	130.7	71.6	172.1	124.7	134.6
Q9I0L7	15.8	9.6	12	12.5	11.8	12.3	13.1	13.1	15	13.1	18.3	16.4	17.7	13.5	14.9
Q9I0L8	37.5	38.6	43.9	42.3	34.3	49.7	40.2	43.9	58.1	41.8	53.5	38.2	58.5	49	50.8
Q9I0M0												1.2	1.2		3.4
Q9I0M1	5.6	2.1		2.3		0.4		4.2	1.1	2	2.3	3.1	2	1.1	3.8
Q9I0M2	55.5	69	67.2	64.9	56	55.4	61.3	55.2	73.8	62.6	76	57.1	53.1	63.1	64.9
Q9I0M3	8.7	9.5	7.6	8.3	12.2	7.6	11.9	13	11.7	14	11.5	15.5	12.4	14.6	12.1
Q9I0M4	61.6	49.1	56	48.6	50.1	47.2	58.6	38.7	37.8	41.6	39.5	44.2	40	38.3	44.2
Q9I0M5	18.5	12.1	10.5	15.3	16.3	12.2	19.2	18.2	19.4	18.6	16.8	16.7	17.7	16.8	16.3
Q9I0M6	121.2	120.4	114.5	118.1	120.5	116	109.7	133.2	121.5	139.6	129.1	148	119.2	139.9	115.1
Q9I0M7	13.4	13.3	12.3	11.5	13.1	10.5	10.9	15.5	20.2	15.9	14.8	17.6	16.4	19.1	17.9
Q9I0M8	5.1	4.5	4.1	4.9	7.4	6.8	5.1	0.8	2.1	1.5	1.8	0.5	3.4	3.3	2.4
Q9I0M9	234.2	226.8	16	60.5	44.7	838.8	40.6	34.5	181.7	43.8	43.8	19.7	51.6	59	82
Q9I0N0	3.6			2.9	2.7	5	2.8	1.4	3.9		4	3.2	4.2	0.9	3.3
Q9I0N1	24.1	20.7	24.1		16.8	21.6	21	13.3	31.1	18.2	31.1	20.7	24.8	16.5	28
Q9I0N2	11.2	11.2	16.3	15.5	6.7	10.3	10.9	11	14.2	11.9	19.9	12.1	14.1	8.7	14.6
Q9I0N3	24.6	17.8	22.3	14.8	19.7	27.3	20.5	16.4	39	21	34	17.8	33.9	24.7	25.1
Q9I0N6	5.1	5.2	6	4.1	4.8	3.2	5.4	5.4	3.5	4.7	6.4	4.9	5.7	3.7	7.9
Q9I0P3	13.3	10.9	17	12.1	10	12.4	12	3.2	2.2	0.9	1.6	1.3	3.1		1.9
Q9I0P5	7.4	4.6	7.9	9.3		6.7	13.6	18.6	33.5	14.7	30.4	12	28	17.1	27.3
Q9I0P6								0.4		1.1	1	1.3
Q9I0P9		0.6			0.6			2.4	5	2.7	5.1	2.6	4.1		6.2
Q9I0Q0	2	3.6		2.6	2.5	1.9	2.2	16.9	21.5	20.8	28.9	17.5	20.7	15.9	24.7
Q9I0Q1		1.9	2.2	1.9	2.6	2.2		1.3	1.7	1.4	2.1	2	2.4	1.5	2
Q9I0Q3	3.4	4	3.9	1.3	1.2	0.9	2.1	1.2	1.2	0.9	2.5	1.3	1.4	0.8	1.7
Q9I0Q4	59.1	65.4	53.7	52.9	59.1	52.8	59	104.4	87.9	108.7	76.8	107.4	84	100.7	88.1
Q9I0Q5	18.8	12.8	13.8	13.4	12.6	21.2	21.5	14.3	23.5	12.8	16.2	13.2	18.7	13.2	18.2
Q9I0Q7	8	1.9	4.8	7.5	5.5	8.3	5.1	11.7	12.7	9.4	11.4	10.7	11.4	23.5	12.9
Q9I0Q9	9.6	12.2	10.6	15.2	12.6	11.2	8	5.8	8.6	11.4	12	7.6	9.1	7.4	9.3
Q9I0R1	168	173.1	171.8	166.7	225.6	344.9	157.7	121.9	298.5	139.6	219.7	125.1	222.4	123.3	175.6
Q9I0R3	17.5	17.1	20.6	23.8	18.4	22.6	18.9	3.6	27	9.8	22	8	25.5	7.6	24.5
Q9I0R4	2.7	4.8	4.7	5.2	2.5	8.2	4.4	1.8	7.5	1.3	7.2	1.9	7.1	1.7	6.5
Q9I0R5	1	0.2	1	0.7	0.7	0.4	0.8			0.2			0.5	0.3
Q9I0R7			3.7			2.8		0.9		1.5	1.6	1.1	1.4		1.9
Q9I0R8	7	4.6	9.4	7.6	6.6	12.4	8.3	2.2	2.7	2.8	1.9	3.1	3.1	1.9	4.5
Q9I0S3	32.3	32.9	71.6	41.6	19.3	45.8	32		11.7	3.2	10.3	2.8	12.2		13.2
Q9I0S5	18.9	20	28.5	16.2	17.9	19.7	16.6	22.7	15.6	27.7	21.2	30.6	19.2	26.8	21
Q9I0S7		0.6				0.7					1.7		2.5		1.4
Q9I0S8				0.3				0.3	0.3	0.5	1		0.8		0.9
Q9I0S9	1.7	4.8	3.8	4.7		5.4	5	2.6	11.3	3.8	9.9	3.9	13.1	1.7	13.7
Q9I0T0	26.3	32.4	45.1	34	23	48.1	33.6	15.7	65.9	21.8	71.5	24.4	68.5	16.6	64.5
Q9I0T1	62	81.8	88.9	67.7	44.7	102.1	71.4	46.3	172.6	56.1	196.6	49.6	190.8	52.3	179.2
Q9I0T2	12.5	13.8	17.3	17	9.4	19.1	16.8	8.1	44.2	11.3	42.6	12.3	48.2	10.6	36.1
Q9I0T3	14.5	19.2	18.6	18.1	15.4	18.7	16.8	19	16.2	23	15.3	21.6	16.1	17.9	18.7
Q9I0T4	15.3	13	5.2	9.8	12.6	13.5	10.6	13.2	14.6	14	11.2	15.8	15.3	19.4	16.4
Q9I0T6		1.4			4.8		2.2		2.9	1.2	2.1	2	4.5		3.8
Q9I0T9	36.4	41.2	37.6	40.9	44.1	45.4	51.1	33.6	37.8	35.7	41.5	40.1	38.3	32	39.3
Q9I0U0	9.7	8.3	19.2	11.4	10.4	12.7	12.4	3.8	10.4	5.4	12.2	4.7	13.3		11.7
Q9I0U1	1.8	1.7	3	2.5	3.1	3.2	3.4	1.9	4.7	2.4	2.2	3.1	3.5	2.3	3.3
Q9I0U2	2.2	2.9	1.9	1.8	2.3	2.2	1.7	1.8	3.6	2.1	1.2	3	1.9	1.2	2.5
Q9I0U3				3.2	2.9	3.4	1.8	4.8	4.8	4.7	5	5.1	5.7	4.4	5.5
Q9I0U4	31.6	32.7	38.2	36.9	33.9	37	37.1	4.2	6.5	5.9	6.1	5.2	8.8	3.8	7.2
Q9I0U6	5.2	13.6	16.6	12.5	11	13.4	6						1.8
Q9I0U7	75.1	70.2	90.7	84	77	89.4	73.7	24	36.7	24.9	29	27.9	32.3	23.9	35.3
Q9I0U9	7.8	7	7.1	7.8	6.6	6.6	7.3	3	2.4	5.2	4.8	5.8	4.1	6.4	6
Q9I0V2	29.1	42.3	35.7	39.7	21.8	27.8	27.8	25.1	35.5	36.2	60	31.6	31.7	29.9	55.5
Q9I0V3	7.8	8.4	5.6	8.1	6.2	5.8	12.5	8.8	9.5	5.5	10.6	6.6	8.1	10.3	8.5
Q9I0V4	14.4	14.6	15.2	17.9	10.2	17.8	12.1	15.4	24.3	16.1	24.4	14.4	20.4	16.2	17.5
Q9I0V5	14.4	11.7	14.1	13.3	12	13.1	11.9	7.3	9.8	8.1	9.9	8.5	10	7	9.2
Q9I0V6	10.9	0.9		10.6	8.1		0.5			1	9.6	2.5	7.6		4.4
Q9I0V8	9.9	17.6	9	12.2	17.2	17.7	14.2	16.9	14.3	16.5	9.6	17	14.4	16.5	15.1
Q9I0X8	36.2	21.7	33	29.7	24.2	39.3	52.5	3.8	20.7	6.2	21.1	5.8	22.1	5.4	15.9
Q9I0X9	1.6	4.9	9.3	6.5	6.4	1.9	1.3	8.3	6.1	10.5	9	11.7	7.7	8.2	11.9
Q9I0Y0	1.5			1.4	2.9	1	1.2	1.3	5.8	1.2	1.7	1.6	2.6	0.7	2.5
Q9I0Y4	15.4	9.4	13.6	13.5	11.1	12.6	11.4
Q9I0Z1	21.4	25.6	25.7	25.7	21.6	25.3	27.7	26	40.6	24.8	39.3	21.8	38	32.3	32.8
Q9I0Z9	27.5	25.6	31.8	32.7	22.9	36.3	30.3	23	48.8	24.8	47	20.6	41.1	23.1	35.4
Q9I100	4.3	2.9		2.2	3.4		5.6	4.8	8	2.6	1.5	3.6	7.7	2.7	7.8
Q9I102	0.3	0.2	0.6	0.9	0.6	0.4					0.1				0.4
Q9I103	3	3.7	10.5	3.2		1.7	2.7	1.2	2.8	2.7	4	2.5	3.2		5.2
Q9I104										0.8			1.1
Q9I106	6.6	4.5	6.5	6.3	4.6	7.5	7.3	10.1	11.1	7.6	8.5	5.9	9.7	10	9.8
Q9I111	4	7.1	8.7	8.6	6.3	4.4	7.3						2.6		2.1
Q9I113	1.3	2.9	3.3	3.6	0.7	2.1	3.7	2.5	2.3	1.6	2.2	2	2.6	4.9	1.9
Q9I115	1.9	2.1		2.3	2.1		1.1	3	5.2	2.9	2.6	2.6	3.4	2.4	3.1
Q9I116	2.5			0.2	2.8	2.2	2.1	1.5	2.7	1.5	1.6	1.8	1.4	1.1	1.8
Q9I118	26.2	24.2	25.9	20.7	19.8	24.6	25.2	11.4	16	11.8	17	12	21.4	16.5	18.7
Q9I119	0.3	0.5	0.6	0.5	0.5	0.9	0.5	0.3	0.3	0.2	0.3	0.2	0.1	0.3	0.4
Q9I120	1	0.1	0.1		0.3	0.6	0.1					0.1	0.1
Q9I123													0.5		1.2
Q9I127	0.5		0.5	1.5		0.4		1.9	1.5	3.1	2.2	2.8	1.6	4	3.2
Q9I128			0.9					1		1.8		1.7		2	1.2
Q9I129	122.5	143.3	110.4	142.5	145.9	120	124.5	292.6	139.7	261.7	156.1	228.3	133	277.9	136.8
Q9I130	5.6	4.8	3.6	11.2	11.7	2.8	7.1	6.4	4.1	7.4	1.9	6.7	3.5	7.8	3.5
Q9I131	0.6	3.4	4.5		3.2	2.2	2.3	1.7	1.9	5.5	3.5	4.5		1.7	2
Q9I132		1.2			0.8		1.7	4.5	2.7	6.4	5.1	6	6.6	6	6.5
Q9I133	0.6	1.8				1.6	1.4	1.8	3.1	2.5	1.9	3.3	3.5	4.5	4.4
Q9I134	4.7	4.9	3.3	3	4.4	4.5	4.8	8.9	26.2	9.6	25.7	6.2	21.5	10.5	23.4
Q9I136	68.3	72.8	43.8	55	42.7	64.5	59	74.8	111.6	72.9	123.4	74.2	91.3	75.2	92.4
Q9I137	116.2	145.5	56.2	85.5	117.9	72.7	68.4	203.9	183.4	182.8	185.9	179	161.6	189.7	140.4
Q9I138	73.8	69.1	67.4	60.9	64.5	75.4	72.1	80.2	92.2	78.4	83.1	78.4	83.9	71.9	74.1
Q9I139	4.4	7.5	7.8	2.9	3.5	6.2	21.8	2.8	5.4	4.6	9.3	6.4	12.1	4.2	7.6
Q9I140	157.4	152.3	108.8	130.4	103	143.1	137.8	152.1	182.2	141.7	171.3	145.9	152.8	148.5	148.9
Q9I143	1.2	1.4	1.9		1.7	0.9	2.1				0.5				0.3
Q9I144	2.5	3.9	5	4.7	3	2.8	4.5			0.6					1.2
Q9I145	0.6	1	1.4	1.1
Q9I146	4.3		4.3	6.8	3.3	4.7	4.4	6.1	4.9	12.3	8.2	9.2	10.2	8.1	8.9
Q9I148	1.3		0.7	1.9	0.8	0.9	2.1
Q9I149	1406	1001.4	1332.6	1342.6	1088.8	1334.8	1105.2	8.5	31.4	9.2	57.6	6.8	38		30.6
Q9I152	9.1	13.9	12.9	12.9	8.5	10.8	12.6	6.5	6.9	3.7	10.9	6.5	12.1	7	12.2
Q9I154	64.2	60.2	52	58.8	58.6	59.1	78	1.1	33.5	13.9	42.9	19	49.8	5	39.8
Q9I156	2.6	4	3.2	3.9	2.7	4	2.9	3.9	6.2	3.9	3.1	9.8	5.1	9.3	6.3
Q9I157	102.7	128.6	70.8	105.2	100.1	77.1	87.8	179.7	169.5	161.3	177.2	141	135.4	171.1	154.2
Q9I162	9.4	9.9	8.4	9.5	8.8	10.1	6.7	3.5	8.1	3.1	3	3.2	4.3	4.4	2.7
Q9I164	7.8	6.4	6.8	2.9	5.3	8.5	5.9	5.7	1.7	1.2	2	5.1	5.1	4.2	5.2
Q9I165	11.7	14.5	18.2	11.1	15.7	17.7	13.4		1.6		2.4		1.1		1
Q9I167	71.5	59.4	76.4	81.2	72.9	87	75.3		7.4		7.8		6.5		5.5
Q9I168	180.4	231.2	155.7	211.7	188.7	124.6	146.6	269	268.6	245.2	278.4	198.7	191.8	239.2	232.4
Q9I169	281.3	320.6	169.3	285.7	264.3	194.3	335.5	374.5	521.9	378.8	455.4	277.6	362	454.8	399.4
Q9I170	46.6	66	38	57.2	64.9	36.1	46	95.6	96.3	87.4	91.9	82.3	75	105.6	74
Q9I171	89.5	84.1	93.7	84.8	72.9	81.6	78.3	121.3	136.3	122.1	163.7	100.7	115.9	97.4	116.1
Q9I172								1.7	1.7	1.5	0.8	1.2		1.6	1.2
Q9I173	8.5	13.4	10.5	26.8	8	7.5	10.6	31.9	28.7	31.8	45.4	24.4	22.9	22.3	26.1
Q9I174	33.9	39.1	39.8	40.2	35.8	38.6	37	62.4	64.1	53.2	66.4	46	51.9	47	54.1
Q9I175		6.2		4				14.4	18	15.2	15.2	10.3	10.4	10.9	15.6
Q9I177	5.2	13.5	12.9	4.9	13.9	10.6	13.2	33.2	36.2	32.1	32.8	31.2	35.2	28.9	31.5
Q9I178	4.2	4.4	5	4.4	5.9	2.7	5.1	17.2	16.5	17.6	17.4	16	15.5	13.5	14.9
Q9I179	72.9	90.9	54.5	78.6	76.2	57.1	67.8	112.4	125.5	103.1	126.6	96.4	104.9	118.3	119.5
Q9I181	46.3	62.5	39.3	50.7	49.8	37.6	46	74.6	86.3	73.2	85.1	68.9	74.4	75.7	86.3
Q9I182	58.2	68.9	48.5	61.9	53.3	48.9	58.8	86.7	94.5	77.1	99	68.3	80.5	78.6	89.6
Q9I183	68.7	77.3	57	83.6	68.9	51	68.3	103.2	131.2	87.7	125.9	80.6	93.3	101.2	98.6
Q9I184	253.2	298.5	292.3	280.3	244.6	213.2	232.9	415.3	401.2	413.9	498.2	388.7	337	368.9	413.9
Q9I185	232.9	250.9	188.9	225.5	165.9	185.5	191.3	185.3	227.3	185.5	227.9	163.4	185.4	173	217.9
Q9I187	159.2	177.3	144.1	187.9	141.7	137.9	144.9	202.2	237.5	187.9	260.6	155.9	189.6	185.5	209.1
Q9I188	69.4	98.6	83.2	100.6	74.8	69.4	71.7	126.5	150.2	115.1	159	100.2	117.1	111.6	146.2
Q9I189	34.3	44.4	45	48.3	30.6	32.9	35.7	38.5	38.8	40.6	50.5	38	33.4	55.5	49.6
Q9I190	9.6	11.5	7.6	9.8	8.4	7.4	10.2	12.2	13.5	11.9	14.5	10.7	10.7	13.9	12.7
Q9I191	32.6	45.8	35.3	35.6	37.4	29.8	36.6	51.9	53.2	43.4	57.2	40.8	43.1	47	51
Q9I194	85.8	83.9	80.2	95.2	74.8	78.2	86.3	100.1	124.5	92.3	123.7	81.7	108.8	103.6	122.1
Q9I195	69.4	66	53	68.7	47.1	48	54.9	75.7	102.1	85.1	126.2	74.5	106.2	63.9	108.9
Q9I196	2.2	10.8	7.5	6.5	11.1		7.7	9.8	11.1	13.3	10.3	2.7	3.8	5.7	6
Q9I197	32.6	36.3	34.1	35	25.9	32.8	30	26.3	49.6	22.9	52.3	18.1	50.9	23.7	44.7
Q9I198	39.8	35.1	28.5	28.7	26.3	30.3	35.8	4.9	6.7	4.8	5	4.1	5.6	6.1	4.5
Q9I199	4.9	4.8	4.3	4	2.1	5	3.3	3.9	8.7	4.4	4.9	3	7	4.7	3.9
Q9I1A0	36.8	24.1	32.9	29.7	25.1	26.3	26.3	14.5		5.5	8.9	9	5.5	2.9	2.7
Q9I1A1	45.9	47.3	54.5	42.1	41.3	47	42.2	9	10.4	14.3	14.5	16.2	16.1	12.3	17.1
Q9I1A2	0.8		1.1	0.9	1.6	1.7	1.3	0.1		0.6		0.5
Q9I1A8			1.2		1.4	1.4		0.5	3.8		2.4		3.5		3.4
Q9I1B0													0.8		0.1
Q9I1B1													1.1		0.5
Q9I1B2		0.5	1.7			1.2				1.2	2.2		1.8		1.6
Q9I1B3	7.7	7.2	8.8	11.7	6.4	8.4	6.6	4.8	10.8	7.5	11.2	6.9	10.8	3.4	9.9
Q9I1B4	3.9	2.1		13.5	0.9	14.4	6.2	1.9	28.3	5.1	6.5	6.8	6.1	0.6	9.8
Q9I1B5									9.9	3.2	8.9		11.4		9.4
Q9I1B6			3.1	2.3		3.1	2.9		8.7	2	5.1	1.6	6.5		6.8
Q9I1B9									11.2	7.7	0.7		8		7.4
Q9I1C0			0.5					0.6				0.3		0.7
Q9I1C5		1.6	9.7		1.7	1.2	3.1	6.9	2.8	8.1	6.6	8	3.6	2.2	6
Q9I1C6	29.5	27	17	32.9	30.1	18.2	25.7	36.7	78.4	41.6	20.4	48.5	22.4	46.7	23.7
Q9I1C9	10	12.4	14.4	10.8	11.8	13.6	11.1
Q9I1D3	51.3	46.4	59	57.2	43.3	61.4	50.5	20.2	42.4	18.2	43.8	19.1	39	17.8	40.2
Q9I1E1	28.7	26.1	37.8	32	18.7	24.6	22.4		3.7	1.3	4.7		4.1		3
Q9I1E6		2.3		1.9			2.4	3.6		3.9	2.1	4.3	2.5	3.8	3
Q9I1E7	27.7	39.2	50	54.4	25.2	34.3	43.5	56.3	53.1	46.7	49.6	44.4	41.6	39.1	47.4
Q9I1E8	5.3	6.3	6.4	6.3	4	4.1	4.4	9.1	6.9	8	11.4	8.5	13.4	5.9	10.5
Q9I1E9	0.6	1.2	0.8	0.4				3.3	3.2	4.2	2.5	3.6	2.1	2.6	4.9
Q9I1F0	0.2	0.2	0.6		0.1	0.3	0.2		0.2	0.2		0.1	0.1		0.1
Q9I1F5	90	95.6	76.5	79.8	95.3	87.9	92.4	60.7	57.5	58.8	61.3	61.9	54.3	52.9	51.7
Q9I1F6	60.4	40.4	44.5	33	55.3	62.1	94.8	36.7	45	34.8	43.8	33.2	32.7	32	51.9
Q9I1F7	28.2	24.4	21.3	21.6	22.2	21.6	25.8	5.8	9.2	5.9	5.2	6.8	7.1	19.5	6.8
Q9I1F8		1.5	1.1	7.2	1.4	1.5				0.1
Q9I1F9	3.4	3.8	3.6	3.4	3.8	5.9	4.9	1.3		2.2	0.8	1.7	2	0.7	2.4
Q9I1G6	6.7	6	10.5	8.1	7.9	8	7.4
Q9I1H0	4.6	9.5	10.2	11.7	2.7	3.9	55.8	9.6	20.6	7.7	12.1	5.9	12.7	6.8	14.7
Q9I1H1	11.3	35.7	31.5	34	6.6	15.4	15	42.8	54.7	11.5	48.2	54.3	55.9	10.8	46
Q9I1H2	3.7	3.3	8.8	6.4		7.6	4.3	8	15.4	7.3	12.3	5.6	14.9	5.5	12.3
Q9I1H3	23.1	20.2	24.1	23.4	15.2	30.1	21.3	25.3	54.3	25.8	53.4	23.8	59.6	23.5	48.5
Q9I1H4	13.6	14.7	20.2	14.7	11.1	14.5	14.7	8.6	10.5	14.4	18.9	10.9	17.4	6	20.6
Q9I1H5	7.7	6.7	15.8	14.6	7.8	13	10.9	77.3	275	69.2	264.3	36.5	138.8	42	115
Q9I1H6	2.4		1.6	1.5		2.2		3.3		3.1	3.5	3.9	3.7	2.2	3
Q9I1I4	1.4	1.8	1.8	1.1	1.4	1.3	1.7	0.8	1.8	0.9	1.1	1.2	1.2		1.1
Q9I1I5	145.9	142.3	163.6	143.9	141.1	161.4	143.7	85.3	93.3	91.9	101.8	92.4	94.1	88.2	106.3
Q9I1I6	2.7	24.5	10.8	9.2	21.5	19.6	21.9	12.8	26.7	14.4	13.4	11.2	16.3	16.3	16.7
Q9I1J3	1.4		2.5	6	5.6	6.6	2.1
Q9I1J4												4	2.1	4.6	3.6
Q9I1K2										1.8		2.6	0.7		1.3
Q9I1K6			0.9							0.3		0.2		0.3
Q9I1K7	6	6.1	10	6.1	5.9	6.2	5.3	1.6	2.4	2.8	3.3	3.7	2.5	2.4	2.4
Q9I1K8	25.4	25	23.4	20.9	25.2	26.7	23.9	10.2	11.5	13.6	11.4	17.3	13.4	12.4	13.8
Q9I1K9	43.2	33.8	31.6	34.5	37.5	35.3	35.2	12.7	9.2	19.5	12.8	21.5	14.4	19	14.7
Q9I1L0	22.2	27.3	44.1	38.8	18.2	23.9	25.2	32	58.9	34.5	61	31.1	41.6	29	48
Q9I1L2	10.6	12.1	18.1	15.1	10.4	10	8.9	11.4	32	14.6	23.1	12.5	17.4	11.5	18.1
Q9I1L3	21.9	27.1	46.2	41.7	12.7	18	26	33.5	56.9	35.6	61.7	24.4	37.7	30.4	40.8
Q9I1L4		11.9						0.6		5.9		0.6	3.2	0.3
Q9I1L6	3.5	1.7	0.4	3.3	4.2	3.2	8.4	3.7	4.8	8.1	9.2	2.7	5	1.4	2.8
Q9I1L8	2.2					4.2		1.6		3.3		1.3	1.4	1.3	3
Q9I1L9	24.3	25.5	33.3	28.9	16	35.7	31.1	10.6	67.8	16	71.8	19	82.6	18.7	81.5
Q9I1M0	32.2	36.9	43.5	34.4	23.6	43.3	37.4	15.8	76.4	21.5	84.7	23.7	96.7	18.1	86.2
Q9I1M1	18.6	12.4	13	22.2	9.3	18.6	14.7	13.9	28.1	8.3	33.7	9.9	36.9	8.9	32.9
Q9I1M2	18.2	22.3	26.8	20.9	16.9	38.4	25.7	14.1	66.4	17.6	76.2	20.1	85.9	15.3	62.7
Q9I1M3	34.6	14.2	12.5	7.1	16.6	23.4	61.3	0.7		2.9	6.4	7.4	5	4.7	8.9
Q9I1M5	7.5	4.5	5.5	5.7	6.3	2.9	11						1.6
Q9I1M7	3.3	3	6.6	3.9	3.4	5.2	3.3	5	8.7	3.5	7.4	3.1	5.8	3.8	6.6
Q9I1N0	9.3	11.6	13.8	11.5	10.8	15.9	13.1	3.4	14.3	4.1	8.5	3.1	10.5		10.9
Q9I1N1	7.8	4.1	6.1	5.1	5	3.7	4.8	2.5	7.6	2.5	4.7	2.6	4	3.4	4.6
Q9I1N2	3.5	4.1	4.7	3.3	3.9	4.6	4.7	0.8	2.2	1.2	3.4	1.7	3.1	1	3.5
Q9I1N3	13.6	18.2	16.3	18.4	15.5	16.6	16.2	4.3	8.6	10.9	13	9.1	13.4	3.1	15.6
Q9I1N4	49.3	45.7	63.1	78	46.1	62.3	71.4	60.4	56	24.5	53.4	22.5	78	20.8	51.6
Q9I1N5	53.7	42.4	55.2	51.3	51.3	72.2	60.4	26.9	56.9	26.3	51.7	25.3	64.4	25.1	43.4
Q9I1N6	7.5	5.6	7.7	7.5	7.1	8.2	8.4	2	3.9	3	3.7	2.9	5.6	2.7	5.4
Q9I1N7	29.7	23.4	39.6	37	24.3	39.6	29.3	19.8	43.5	17.2	50	17.1	47.5	19.7	38.5
Q9I1N8	4.2	1.6	3.6	4.2	2.9	4.2	2.1	2	3.1	1.5	4.1	1.6	3.7		3.2
Q9I1P0	15.2	9.9	2.4	11.1	4.6	4.6	19.7	24.3	3	27.4	2.6	26.5	3.2	16.9	4.4
Q9I1P6	6.6	4.7	7.2	11.9	3.6	6.1	16.1	17.2	18.2	7.2	17.3	5.6	16.6	12.3	15.9
Q9I1P7	16.1	10.8	18.1	13	19.1	34.2	39.5	8.7	44.8	8.4	21.2	10	18.8	8.4	18.7
Q9I1R1	4	1.3	2	1.5	1	1.3	1		0.2
Q9I1R3	53	48	74.7	77.6	45	50.2	51.3	54.3	63.1	54.3	55.6	67.8	56.1	66.5	55.4
Q9I1R6	6.2	1.9	3	2.8	3.7	4	3.8	5	7.3	4.1	5.1	4.8	4.7	3.5	4.1
Q9I1R7	1.1	1.6		15.2	2.1			8.5		7.9	1.4	10.5	2.3	8.8	3.1
Q9I1R8	34	36.2	41.2	32.5	30.8	32.3	33.2	27	37.6	30.9	39	26.5	39.3	26.3	35
Q9I1R9	3.1		5.2	3.2	6.7	11.9	3.2	2.4	1.5				5.8
Q9I1S0	58.1	63.8	69.4	65.2	63.1	76.5	67.6	19.6	29.2	16.8	27.2	17.5	31.8	20	23.9
Q9I1S1	14.3	11.8	14	15.8	13.3	14.5	23.4	9.9	15.4	10.4	13.4	10	14.8	8.2	12.5
Q9I1S2		43		46.1		24.2		76.4	73.7	58.1	14.8	65.9	36.4	21.7	48.7
Q9I1S3	16.1	29.9	30.9	38.1	25	20	12.7
Q9I1S4	2.6	12.9		4.9			8.3	9.7	5.6	10.6	4.7	11.5	6.2	9.5	9.2
Q9I1S5	70.6	98	120.3	96.1	100.1	106.7	103.7		5	1.9	8	2.5	5	1.6	12.6
Q9I1S6	20.1	12.1	18.7	15	14.4	20.9	14.5
Q9I1T0	134.7	123	165.7	143.1	140.2	163.3	142.4
Q9I1T1	866.7	794	956.3	821.7	824	942	824.2	3.1	18.6	1.2	11		9		6
Q9I1T6	7.6	7.6	7.5	7.8	6.9	8.3	5.7
Q9I1T7	19.9	14		12.8	20.9	28.8	17.1
Q9I1T8	13	10.1	13.4	10.6	9	10.5	10.7		2.6		2.3		2.2		3.7
Q9I1T9	87.3	54.5	75.2	91.7	84.4	119.7	125.1				7.4		12.5		5
Q9I1U2	83.6	67.3	89.9	89.4	73.6	80.6	67.9
Q9I1U3	32.2	32.3	34.4	31.5	31.1	38.1	36.3	4.2	10.4	5.4			6.1
Q9I1U4	239.5	265.3	392	263.5	310.3	317.6	265.8
Q9I1U6	1370.8	1216	1565.9	1465.5	1294.7	1439.8	1302.2	2.3	11.1	2.3	13.4	1.8	11.4		10.7
Q9I1U7	4.6	5.8	5.8	2.5	2.4		5					3.3
Q9I1U8	25.9	24.9	29.8	29.6	24.6	30.1	24.9				2.4		2.5
Q9I1V1	17	17.6	23.7	20.9	17.7	24	21.2						1.7	0.9	2.2
Q9I1V2	20.7	20	26.4	23.2	24.8	30.4	22.4
Q9I1V3	37.2	34.8	46.7	40.1	38.1	45.9	35.9	0.7	6.5		3.2	0.5	1.1		0.6
Q9I1V4	247.5	245.5	289.3	235.1	245.6	260.8	236.8				3.3		2.7
Q9I1V5	99.2	100.7	129.8	113.8	113.1	133.3	134.7		6.9	1.7	5.2	1.4	4.2		5.7
Q9I1V6	57.5	49.4	64.8	50.7	51.9	62.7	51.9
Q9I1V7	37.5	36.1	44.9	39	36.4	45.8	38.4
Q9I1V8	2.5	2	2.9	2.1	2.2	2.6
Q9I1W2	62.3	62	80.9	76.3	69.5	77.2	67.3		2.8		3.6		2.4
Q9I1W3	43.2	44.7	58.4	48.3	45	54	46.3				1.1		2
Q9I1W4	54.4	56.7	74.4	67.5	61.2	67	59.6		2.4		2.2		2.2		2.8
Q9I1W5	11.8	10.7	15	5.7	8.6	8.5	11.4
Q9I1W8	79	72.6	97.9	80.7	83.1	87.8	81.4		4		2.2		2.2		1.6
Q9I1W9	482.3	518.7	658.5	566.7	526.2	600	515.7		10.1		5.5		4.3
Q9I1X1	25.4	31.8	40.4	37.2	34.1	39.3	34.2		3.9
Q9I1X3	72.6	62.9	81.1	66.8	65.6	74.8	68.2								6.8
Q9I1X4	9.9	8.7	10.8	10.6	7.6	6.9	7.1
Q9I1X5	16.6	20.6	25.4	17	23.2	25.9	18.4
Q9I1X7	20.7	12.4	16.6	21.7	14.9	19.4	18.6	1.2	0.9		0.4	0.5	1		1
Q9I1X8	20.4	16.5	24.6	20.3	17.5	20.7	19.2				1.4		3.7
Q9I1X9	1.3		1.4	1.9
Q9I1Y1	755.5	674.6	843.4	809.8	709.9	925.2	731.6	3	9.9		3.7		4.2		3.3
Q9I1Z3	5.7	5.4	7.3	5.5	5.4	6.4	6.9	0.1							0.7
Q9I1Z4	1	1.7	3.7	3.5	1.7	1.3	2.3			1	2.4	1	1.3
Q9I1Z6	6.1	7.3	4.4	9.2	2.3	2.7	5.2	23.2	23.6	22.5	18.8	16.5	20.9	21.2	19.1
Q9I1Z7	0.8	1.8		0.2		2.8	1.2	1.3	0.8	1.9	2.7	1.2	2.3	1.9	1.8
Q9I1Z8	10.2	10.5	6.3	23.5	11.7	26.4	8.9	9.4	16.6	3.9	6	4.4	7.7	4.7	11.5
Q9I1Z9	12.6	23.7	13.5	14.3	25.6	13.1	8	21.5	23.2	20.4	25.3	19	16.9	15.6	18.1
Q9I200	1.9	0.4								0.6		1		1.8
Q9I201	0.9	1.2		1	2.1			0.8		0.9	0.5	0.7	0.8		1.4
Q9I202	10	13.1	6.1	5.3	14.6	7.9	4.8	7	8.1	7.8	9.6	7.8	7.9	6.4	8.3
Q9I203	49	64.9	10.1	20.8	80.2	18.3	32.1	35.3	27.4	33.8	31	37.9	26	35.5	29.2
Q9I204	14.2	15.3	2.8	9	24.2	8.7	8.4	14.3	12.7	9.6	10.3	13.2	10.5	16.2	7.9
Q9I205	20.7	27	3.9	10.1	32.2	10	15.7	16.8	15.2	14.4	16.5	17.7	16.2	29.8	15
Q9I206	130.2	91	121.7	109.1	110.8	121	103.9		2.7	9.6		7.6
Q9I207	3.3	2.8	5.4	3.4	3.3	3.4	3.6
Q9I215	1.2	1.1	1.5		1.9	1.9		1.6		2.5	2.1	2.5	1.8	2.5	2.3
Q9I233	17	5.2	4.9			5.1		10.7		4.5	5	2.8	3.4	4.9	10.5
Q9I234	13.4	16.7	13.6	18.9	8.3	15.6	16.3	21.4	39	27.2	44.4	24.9	36.2	27.8	35.9
Q9I235	20.5	26.6	25.1	22.2	12.2	25.4	23	36	47.1	37.5	58.6	34.2	52.3	30.5	51.9
Q9I243	2.7	2.5	7.3	2.8	5	7.5	3.1				7.9	6.4	3.8		4.6
Q9I244	497.7	491.3	489.5	448.9	495.9	432.3	445	609.9	489	669.2	541.7	708.3	559.1	626.2	556.7
Q9I246	5.6	6.4	8.7	9.5	5.8	11.8	7.2	102.6	305.1	108.7	329	68.1	274.6	53.6	191.7
Q9I248								11.8	24.7	12.2	21.6	9.3	19.1	5.1	15.2
Q9I249							2.4	10.6	32.5	12	29.4	6.8	26.4	5.5	22.4
Q9I250	6	3.8	4.5	5.4	6.4	7.3	6.6
Q9I251	11.4	10.8	15.4	10.8	13.5	11.5	12.4								6.2
Q9I252	3.7	4.8	4	2.9	3.8	3.6	3.4	5		4.9	3.3	6.3	3.2	4.3	2.7
Q9I253			1.4	3.6	5.3	2.2	1.9	2.6	4.1				2.5	3.5
Q9I259	1.1			2.4	1.3	1.2	1.5	0.9		2.9	1.2	2.3	1.5	1.5	1.1
Q9I261								1		0.7		0.8		0.5	1.6
Q9I263	56.1	50.9	68.6	52.3	56.8	62.4	59.2	16.5	25.4	16.4	28.6	15.9	21.6	37	29
Q9I266		2.4			3.5			1.4	3.5	5.3	1.4	10.4	5.7	5	4.7
Q9I267	2.8	1.5	1.2	2	2.2		2.4		2.1	0.9	1.8	1.2	3.1		2.1
Q9I268							0.7	1.2	0.8	2	2.4	2.1	1.8		1.7
Q9I269	21.6	11.3	20.3	18.4	8.8	22.9	18.4
Q9I271	81.7	88.7	59.8	74.5	102	61.8	65.1	189.8	67.6	193.8	76.8	229	72	200.8	74
Q9I273	19.5	22.9	17.7	19.6	25.9	13.4	18.3	43.6	22.7	37	18.5	39.1	22.3	32.3	25.9
Q9I275	3.6	3	2	4.6	3.8	2.1	4.4	3.1	9.6	3	4	4.5	3.6	7.4	3.1
Q9I280	0.2	2.6	2.6	2.7	1.2	1	2.3	1.4		0.6	0.7	0.6	0.5
Q9I281	32.6	51.7	27.5	47.5	25.2	35	31	56.7	70.3	56.9	94	43.2	56.9	52.9	67.4
Q9I282	31.8	49.2	33.9	47.1	28.9	22	34.4	57.6	104.3	65.5	121	47.5	80.6	52.1	77.7
Q9I283	1.7	5.8		2	4.2			4.4	5.3	5.3	6.4	5.2	4.8	4.3	5.9
Q9I286								1.6	2.9	1.9		4.2	3.7		5.1
Q9I287								4.5		5.2	3.2	5	4.1		3.5
Q9I291	162.1	199.4	209.8	198.3	195.3	196	220.5	132.4	120	136.3	111.6	135.7	105.2	137.1	112.4
Q9I293	176.3	159.7	221.1	171.8	179.7	187.6	173		6.9		9.3		2		10.5
Q9I295	6.5	7.2	8.7	2.9	4.1	9	11.6	8.7	24.1	8	15.7	10.1	16	8.5	20.4
Q9I296	29.1	25	30.9	27.6	17.1	36.7	30.8	15.5	48.8	15.3	47.5	19.3	59.2	16.2	56.2
Q9I297	10.2	12.8	15.4	11.6	9.2	16	13.8	5.4	21.2	8.9	21.5	9.2	28.6	9.3	27.4
Q9I298	17	14.6	25.6	17.3	13.1	25.3	22.4	11.9	32.3	15.4	41.9	17.9	42.2	22.3	44.5
Q9I299	13.9	13.4	17.4	14	10.1	23.1	16	9.7	27.1	9.8	27.2	11.4	33.4	10.9	27.4
Q9I2A0	17.4	13.9	12.2	6.7	13.4	19.6	17.4	14.6	25.8	17.3	27.6	11.5	26.8	13.4	25.8
Q9I2A1	9.7	5.1	4.3	5.4	6.9	4.6	8.6	5	7.2	5.2	8.9	6.4	7.4	5.8	8.4
Q9I2A2	40.5	46.5	52.5	43.8	23.3	70.7	52.7	20.3	100.4	44.1	148.3	38.4	148.8	24.3	115.6
Q9I2A6	15.1	17	21	22.6	16.3	22.7	20.7	6.2	17.8	6.8	18.8	6	16.1	8.2	17.1
Q9I2A8	101.8	91.6	131.2	129.1	84.8	127.6	110.8	58.8	121.8	54.7	140.8	54.2	142.6	51.1	114.3
Q9I2A9		10	13.9	10.3		17.6	11.6	6.4	26.3	9.3	31.6	12.6	30.9	9.4	32.3
Q9I2B0	4.9	4.6	9.4	8.1	5.1	7.9	10.5	4.9	19.6	5.6	25.3	7.5	22.5	6.2	23.6
Q9I2B1			1.9	0.5	1.5		1	2.3		2.5	1.3	2	0.9	1.2	1.5
Q9I2B2	9.8	7.3	9.8	10.6	9.7	10.1	13.7	1.3	4.3	1.8	5.3	2	5.5		6.2
Q9I2B3	15.4	14.9		9.9	8.9	10.3	8.1	8.9	14.8	8.6	10.2	7.7	11.5	6.3	8.5
Q9I2B4	4.7	6.6	8.1	7.9	5.8	9.7	6.9	2.6	5.5	3.4	4.6	3	5.3	3.4	5.1
Q9I2B5	11.6	10.6	15.4	14	13.2	13.7	14.1	4	9	3.7	5.3	3.1	9	4	7.1
Q9I2B9	2.3	5.3	3.7	2.6	3.6	4.4	3.7						0.2
Q9I2C0							11.9						9.3	6.8
Q9I2C1	51.1	42.8	54.2	55.4	41.4	47.5	39.5		17.8	13	13.7	5.4	19.8		21
Q9I2C2	15.6	2.1	7.2	4.1	16.9	2.4	4.5		15.7	5	10.7	2	15.9	3	12
Q9I2C3	10.7	8	4.7	8.9	7	12.4	9.4	3.5	15.6	4.5	8.2	4.4	16.1	6.8	11.9
Q9I2C4	679.8	650.1	974	802.7	652.7	861.5	704.1	24.9	216.1	40.6	149.2	56.9	291.4	51	300.6
Q9I2C5	100.6	83.7	118	98.6	83.9	104.4	88.7	4.6	11.5	2.9	2.6	3.7	10.7	2.8	8.6
Q9I2C6	132.4	103.9	145.5	125.2	107.8	139.7	123.2				2.6	0.8	13.6		8.7
Q9I2D1	271	228.5	306.1	264.6	247.3	293.2	258.7	4					4.6		4.3
Q9I2D2	0.9	1.6	1.6	1.6	1.3	2	2.4	0.3	2.5	0.6	1	0.8	1.1		1
Q9I2D5	90.3	129.1	125.4	97.4	77.2	74.2	87.3	97.8	89.3	85.8	134.8	109.3	59.6	65.6	86
Q9I2D9	11.7	14.1	11.9	10.9	10.3	17.9	17.6	12.5	11.4	10.4	7.5	13.9	9.7	10.1	11.9
Q9I2E0	13.1	13.2	13.2	10.5	15	14.9	13.9	21	12.2	19.7	11.5	25.9	9.8	22.2	14.7
Q9I2E3	1.6	1.8	2.1	1.5	1.6	1.1	0.7	1.6	1.7	1.5	1.9	2	1.3		1.7
Q9I2E4			2.5		2.1	2.6		2.1	2.3	3.2		1.5	1.6	0.7	2.4
Q9I2E5	2.4	2.6	2.1	2	3.5	2.3	3.2	2		3.2	1.8	3	2.6		3.2
Q9I2E7								1.4		2		2.3	2		1.6
Q9I2F3			0.5						0.4		1.5		1.3		1.2
Q9I2F4	13.6	13.8	19.7	15.5	13.8	16	14.8	13.2	29.1	13.4	27.1	12	32.8	10.9	27
Q9I2F5	23.4	24.8	27.8	25.6	23.9	33.1	25.5	7.8	15.8	9	15	9.9	20.3	11.2	16.6
Q9I2F6			1.6	0.7					4.4	1.6	3.4	2.2	6.1	1.5	6.5
Q9I2F7			3.4		6.4	4.7	6.9		15.4	6.5	9.3	5.1	13		17.5
Q9I2F8	4.8	9.6	19.6	17.8	7	17.1	22.6	1.1	35.3	30.5	16.9	5.5	25.8	2.8	34.9
Q9I2G0	7.3	15.9	11.1	10	7.4	8.6	9.7	3.8	12.4	6.6	21.6	4.1	8.9	2	9.1
Q9I2G1	6.7	5.9	8.1	7.8	6.7	8.1	6.6	1.7	3	1.8	3.4	1.7	2.5	2	3.9
Q9I2G3	30.8	24	30.1	29.7	31.8	28.4	26.2	37.3	32.4	21.9	38.2	39.9	29.7	35.9	37.7
Q9I2G4	4.7	3.9	3.4	4.3	3.7	2.4	2	1.5	5.2	4.7	3	1.7	3.5	1	4
Q9I2G5	2.2	1.8					0.4	5.3	3.8	3.9	4	4.7	5.5	5.4	5.9
Q9I2H0	17.9	21.8	10	11.1	11.7	11	13.8	18.8	13.4	26.4	19.1	21.1	17	23.6	12.3
Q9I2H1	11.5	11.2	14.9	11.2	10.7	13.3	13
Q9I2H2	67.3	60.2	19.1	21.1	17.9	62.6	22.7
Q9I2H3	4.3	3.6	4.6	4.4	4.7	5.1	5.3
Q9I2H4	13.3	13.6	20.3	18.5	17.5	21.4	19.6				1.5		3.3		4.4
Q9I2H8	5.6	3.3	4.7	4.6	5.5	4.7	6.2	10.3	8.1	9.2	7	11.8	6.8	9	9.6
Q9I2I0	7.7	5.9	9	6.5	5.8		7.6	6.8	8.3	5.2	2.3	4.2	7.2	4.6	5.1
Q9I2I3	3.9	2.8	5.8	6.2	3.3	4.7	6.6
Q9I2J0	3.2		3.5	3		4.6	1.7		17		12.5		13.2		15.5
Q9I2J1		4	6.9	5.6	4.2	4.3			2.9				4.2		3.3
Q9I2J4	1.7	8.7	2.2	1.5	36.8	0.9		0.7		0.4	0.6	0.9			10.3
Q9I2J9						1.6		34.6	90.5	42.8	83	31.6	96.5	32.5	78.7
Q9I2K3		3.5	3.5		1.3	0.7	6.5		8.7	0.9		2.3	7.1	0.6	6.5
Q9I2K7	10.4	11	9.7	10.1	7.6	8.5	10.1	6.5	12	7.1	8.2	5.2	7.9	8	8.9
Q9I2L0		1.3	1.2	0.9	0.6	0.2	1.2		0.7		0.6		1.6		0.7
Q9I2L2	2.1	2.8	4.8		0.8		2.6	1.1				1.5			1.8
Q9I2L6	2.5	4.6	3.8	2.6	3.6	4.1	4.2						1.2
Q9I2L7	8.7	6.7	6	6.1	6.4	9.3	4.4	1.1	4.6	3.7	5.5	2.3	4.9	2.1	6
Q9I2L9		2.2		2	2.7	3.2				1.4	1.7	1.3	2.1
Q9I2M0									1.2		2		1.6		1.8
Q9I2M1								0.5	1.3		1.4		1.5		1.6
Q9I2M3									10.6		7		9.1		8
Q9I2M4			1.5	2.1	2.3	2.7	1.5		9.7		1		1.8
Q9I2M6	20	32.4	28.1	29.9	19.3	20.7	36.1	17.9	12	2.2	5.4	2.7	6.1		4.6
Q9I2M7								1.4		3.3		3.8	1.3	2.9	1.6
Q9I2N1	1.1	2.8	6.1	3.8				21.8	23.5	17.4	20.4	16.5	15.8	20.7	21.8
Q9I2N2	34.5	32.1	36.6	39	19.6	25	23.7	62.4	88	59.3	86.4	55.8	88.3	68.6	73.9
Q9I2N4	2.7	1.5	4.1	2	1.6	1.5		4.4	7.3	5.1	6.5	4.7	7.6	5.4	4.8
Q9I2N5	30.1	33.8	53.4	41.9	40	47.9	41.6	2.1	9.4	3.4	10.9	2.1	10.9		12.1
Q9I2N6	4.1	5.6	5.4	4.3	4	5.2	3.7	5.3	3.7	5.2	3.9	5.4	4.9	3.4	5.9
Q9I2N7		1.9	2.7	1.9	0.5		1.1	1.4		1.6	1.4	2.1	1.6	1.2	2.6
Q9I2N8	5.6	7	9.3	8.5	6.6	8.1	5.9	6.5	7.6	6.6	7.8	8.7	7.2	7.7	10.4
Q9I2P2			6.1	2	2.2		2.8			1.5			1.1		2.2
Q9I2P3	79.5	63.9	64.2	72.4	61.4	74.3	57.7	45.4	60.8	53.2	68.7	65.5	59	62.9	44.4
Q9I2P8	46.7	51.4	48.5	68.1	47.4	45.8	39.6	79.4	70.9	74.1	75.4	120	66.8	67.7	67.9
Q9I2P9	6.8	5.7	6.8	6.6	4.1	6.6	5	6.8	6	5.6	4.9	5	5.3	7.6	6.7
Q9I2Q0		1							0.3	0.4		0.3			0.3
Q9I2Q2	11.7	12.2	10.1	14.7	12.4	11	12.2	17.5	15	12.5	15	15.2	16.4	12.9	14.2
Q9I2Q3	27.4	20.5	28.2	28.3	26	26.7	21.8	6	11.9	9.8	13.4	11.3	18.7	8.9	14.2
Q9I2Q4	8.2	13	14.4	20.4	13.4	17.6	15.4	18.5	21.8	23.3	16.9	20.9	16.4	23.4	17.1
Q9I2Q5	8.2	10.4	6.3	7	10.4	6.9	12.9	13.2	12.4	11.8	8.7	10.8	10.5	9.6	8.1
Q9I2Q7	26	25.2	21.9	30.5	31.4	22.9	28.2	32.7	27.8	31	26.1	38.5	26.1	30.3	25.3
Q9I2Q8	15.2	13.9	10.7	12.8	18.5	14.1	18.8	14.3	13.7	15.5	9.1	18.8	12.4	13.4	11.6
Q9I2R2	95	81.6	91.9	92.4	88.7	98.8	94.3	39.7	67.8	39.8	62.7	37.3	61.1	38.4	47.9
Q9I2R3	16.7	17.9	24.5	19.8	20.4	24.5	20.3	17.6	23.7	20.6	24.5	22.6	17	18.7	19.3
Q9I2R4	6.6	5.5	4.4	5.8	5.4	6.5	7.9	5.9	8.8	4.5	7.8	3.8	6.2	7.2	6.1
Q9I2R5	585	536.1	624.4	457.5	434.9	527.6	528.1	229.5	367.6	286.9	395	296.9	390.3	289.7	386.8
Q9I2R6	24	25.3	19.3	19.3	19.1	22.1	22.6	19.1	22.4	24.1	23.1	23.2	20.5	20.7	22.9
Q9I2R7	65.6	59.6	57.3	59.5	51.2	59.6	59.7	53.8	61.3	55.8	70.6	52.6	58	50.8	59.8
Q9I2S0	25.1	23.1	20.1	23.2	18.8	15.1	21.1	40.2	28.4	41.4	31.1	40.1	32.2	37.5	31.1
Q9I2S3	15.5	22.2	13.5	17.7	17.3	18.8	15.9	39	34.1	40.4	29.9	44.3	29.9	40.1	32.1
Q9I2S4	49.5	53	39.5	59.2	43.5	44.9	43	60.6	59.6	67.3	68.4	56.5	72.8	64	55.5
Q9I2S5	1.1	3	1.6	1.5	2.5	2.2	3.5	2.6	3.2	3.2	2.5	3.1	2.4	3	3.5
Q9I2S7	8.1	11.7	11.7	7.7	11.6	8.3	9.5	6.4	8.4	7.1	7.1	9	8.6	8.6	9.9
Q9I2S8	63.7	78.9	81.8	81.4	87.2	82.8	86.5	18.5	25.8	21.9	23.1	13.2	28.1	20.3	20.4
Q9I2S9	23.3	24.5	22.6	21.7	25.7	23.2	22.5	22.5	21.6	21.1	16.4	25.1	18.2	18.5	18
Q9I2T1	25.9	17.9	20.8	22.4	20.5	26.6	33.7	14.2	19.8	15.4	19.4	17.7	19.8	12.5	18.4
Q9I2T2	5	4.4		3.4	7	2	2	7.3	6.5	8.6	6	12.5	6	13.1	7.2
Q9I2T3	2.2	2.4	1.7	2.2	1.9	4.4	4.1	1.8	2	1.1	0.9	1.5	1.6	1.4	3
Q9I2T4	23.1	22.3	21.1	20.1	21.7	24.7	22.2	11.8	12.5	12.1	10.6	14.2	15.5	12.2	14.4
Q9I2T5	7.5	8	7.5	7.2	9.5	9	7.7	5.7	5.9	6.2	6.8	7.1	5.7	7.8	6.4
Q9I2T6	2.2	3.3	3.4	2.5	2.3	2.3	2	1.7	2	1.7	2.3	2	1.8	2.1	2.6
Q9I2T7	19.7	18.7	19.8	17.7	16.9	17	16.7	14.5	13.8	14.5	11.7	14.5	12.1	15.4	13.8
Q9I2T8	133	130.2	114.1	124	128.6	112.7	115.2	185.6	147.2	186.2	157.1	177	134.6	184.4	132.9
Q9I2T9	79.7	87.9	73.2	84	82.2	77.7	73.6	126.3	103.9	121.4	106	120.7	99.5	115.5	110.6
Q9I2U0	153.2	132.9	101.2	121.7	162.2	112.1	130.6	264.6	221.2	272.7	174.1	290.7	200.9	263.3	189.5
Q9I2U1	187.6	169.8	179.6	208.8	202.5	181.1	190.7	293.9	290.5	258.3	256.6	210.8	281	220.6	223.9
Q9I2U2	608.5	636.4	494.7	521.4	606	459.1	490.4	1076	669.6	1087	784.7	1165.6	707.4	1080.3	702.5
Q9I2U3	5.3	5.2	6.8	7.6		7.9		7.1	9.3	9	7.5	8.9	7.6	7.8	8.5
Q9I2U4	3.4	7.5		3.2	3.6	7.1	2.1	5.6	2.8	4.3	3.6	5.9	4.6	6.2	4.8
Q9I2U6	74.8	86.5	66	79	79.1	57.7	67.9	117.3	76.7	130.4	97.7	143.6	82.6	112.3	83.8
Q9I2U7	65.3	69.6	63.5	64.4	70.7	63.6	66.3	88.9	82.5	99	84.1	96.9	84.9	91.1	83.2
Q9I2U8	93.5	103.4	96.6	99.2	95.3	90.6	95.6	141.4	103.2	148.3	111.8	148.5	110.8	145.8	109.5
Q9I2U9	398.2	430.8	407.3	311.3	407.4	400.2	355.4	379.5	339.4	394.9	345.2	369.7	315.9	399.3	290.3
Q9I2V0	10.2	11.9	10.5	19.7	9.5	8.2	12.8	30.5	11.6	11.9	10.6	13.6	9.5	19.7	10.6
Q9I2V1	8.3	11.5	7.1	4.2	12.9	3.7	9	21.2	18.1	21.2	9.8	28.5	16	23.1	21.1
Q9I2V2	7	6.4	4.4	4.5	8.1	8.7	14.5	13.1	7.6	13.8	7.8	16	8.4	10.1	12.8
Q9I2V3	79.6	79.1	103.5	89.2	74.4	81.3	83.1	47.2	62.5	48.6	83.3	37.8	72.4	35.1	75.8
Q9I2V4								1.4	0.4			2.6		1.9
Q9I2V5	225.5	208.4	168.7	187.1	251.7	206.5	193.4	288.3	286.5	313.6	282.7	329.2	335.5	288.1	252.8
Q9I2V6	19.9	26.1	30.1	22.5	19.6	24.9	21.8				2.3		5.2
Q9I2V7	4.8	4.2	7.3	4.8	5.6	5.8	5.5
Q9I2V9	3.1	1.8	2.1	0.7	2.7		4.9
Q9I2W0	9.5	11.4	17.2	12.1	10.7	14.1	12.9
Q9I2W1	5.6	5	7	6.1	5.8	6.4	5		0.5
Q9I2W2	14.9	14.7	13.6	13.5	17.5	12.2	16.1
Q9I2W3	3.9	3.4	2.7	2.3	3.6	3.1	3.5
Q9I2W5	7.6	6.1	6.4	2.1	8.5	6.6	3.4	7.9	9.3	7.1	7.9	10.8	9.4	7.4	10.9
Q9I2W6	15.1	14.6	17.4	13.6	17.5	15.6	17.6	11.6	18.7	17.4	20.8	15.5	9.1	17.1	11.9
Q9I2W7	249.1	184.8	241.3	226.3	190.1	243.3	201.8	104	120.7	101.3	122	88.8	115.9	84.9	126.8
Q9I2W8	4.2	3.7	2.8	1.3	3.6		0.7	7.4	7.1	9.7	5.2	10.2	5.1	9.2	6.4
Q9I2W9	198.8	196	190	173.3	182.1	183.7	188.8	236.5	233.2	238.9	248.5	221.1	228.9	227.5	215.4
Q9I2X0	15.1	17.6	22.4	17	15.6	18.3	18.7	17	20.6	18.4	19.6	20.6	18.4	22.2	22.7
Q9I2X1	51.4	45.1	40.1	43.4	49.9	44.2	38.8	47.2	40.7	53.3	37.9	54.6	44.3	48.8	46.9
Q9I2X2	64	63.1	63.3	61.3	61.9	61.5	59.5	62.9	54.3	71.7	74	77	56.9	65.8	61.2
Q9I2X3	25.1	21.5	19.5	24.2	20.7	20.1	18.9	26.3	22	25	24.8	28.6	23.8	26.2	25.2
Q9I2X9	1.4	2.1	3.6	1.8	1.4	2.7	2.4	1	0.6	1.3	1.8	1.6	1.5	1	2.4
Q9I2Y0	3.7	3.4	4.7	4.6	4.5	4.6	4.1	1.8	3.1	2.9	3.5	2.4	3.6	1.8	4
Q9I2Y1	4.5	3.6		2.1	1.7	3.3		5	4.7	5.1	3.7	7.6	3.7	6.7	4.9
Q9I2Y2	17.5	17.1	16.8	21.7	22.1	19.5	20.1	25.9	21.3	24.8	23.1	24.5	22.1	25.2	19.1
Q9I2Y4	25.2	29.8	47.3	34	29.8	26.6	40.2	6	9.3	7.6	14.4	8.7	7.6	6.5	13.3
Q9I2Y5	31	30.3	43.3	35.9	26.4	35.3	36.9	21.9	26	19.4	27.1	19.5	28.8	16.5	27.2
Q9I2Y7	38.2	38.8	31.3	36.8	36	27.6	31.9	50.7	39.3	50	41.3	51.6	39	48.8	37.2
Q9I2Y8	52.7	38.8	34.5	46.6	50.3	62	50.5	24.9	52.3	27.9	32.9	24.7	46.1	23.6	28.3
Q9I2Y9	70.5	67.6	63.6	65.7	71	62.3	64.9	52.7	51.6	51.3	46.6	50.9	54.1	48.7	51.4
Q9I2Z1	11.2	8.7	19	19.6	6.9	15.4	11.8	57.6	51.9	67	49.3	53.6	52.8	81.3	48.7
Q9I2Z2	55.3	42.5	71.4	52.9	47.8	74.1	60.9	11	38.4	12.2	35.1	9.5	40.4	9.2	41.4
Q9I2Z5	51.9	62	46.8	57.3	59.6	49.3	56.2	64.9	61.4	52.6	72.3	52.6	70.3	68.3	64.6
Q9I2Z6	22.9	26.5	29	22.1	20.5	24.1	23.6	9.8	22.8	13.4	11	12.8	13.3	12.9	12.5
Q9I2Z9		3.2		1.9		0.1		3.5	5.4	4.3	1.5	4.2	2	2.7	4.2
Q9I300	9.9	7.2	7.2	10.7	9.9	8	9.8	6.6	9.7	4.8	8.1	5	11	4.6	8.5
Q9I301	6.4	7.5	4.9	4.5	5.8	7.2	5	3.5	5.4	2.6	5.9	4.1	7.1	3.3	8.1
Q9I303	6.4	4.7	4.5	5.4	6.3				6.8		4.5	3.4	3.6	2.7	7.1
Q9I304	75.4	73.2	92.5	72.9	70.6	88.3	81.8		25.2	9.9	25.7	7.4	22.2		21.5
Q9I305	24.9	29.5	37	28	26.6	29.2	30.7
Q9I306	34.9	41.1	45.1	38.1	42.5	47.3	44						7.7		5
Q9I307	41.4	42.3	52.2	42.4	40.1	55.1	44.4		6.6		4.1	1.2	4.3	0.6	4.2
Q9I309	6.6	4.8	6.6	3.6	5.3	3.8	5.5		0.8			0.6	1.6		2
Q9I311	6.9	4.1	7.1	7.1	3.9	5.3	9.3	2.5	7.5	1.7	2.1	2.2	4.3	2.3	2.6
Q9I312	15.1	25		14.8	18.1		15.9	51.8	19.9	51.6	23.9	59	22	53.4	32.3
Q9I313	1.4	5		4.9			1.6	10.3	1.2	10.8	4.5	12.3	5.5	9.2	7.7
Q9I314	18.2	38.7	13.1	28.9	20.3	9.7	24.3	75.9	42	77.1	50.4	70.1	39	68.9	47
Q9I315		9.5								10.4	3.9	6.7	4.8	5.3	3.6
Q9I316		5						6.2		8.1		7.8	3.3
Q9I317	48.1	104.3	25.6	67.3	44.5	23.1	51.6	123	61.8	147.1	72.5	142.6	66.4	139.3	86.4
Q9I318	11	26.7	6.1	12.7	12.8	7.8	13.3	31.2	19.4	35.4	21.7	40.8	16.6	32.9	22.6
Q9I319	7.7	13.2	4.1	11.8	9	6.5	9.1	26.1	21.7	27.4	17.6	27.5	18.6	30.6	20.3
Q9I320	28.1	45.3		34.7	35.1	15.3	32.5	139.6	50.1	112.8	53.4	97.9	56.7	112	66.9
Q9I321	71.8	110.5	59.5	103.8	74.3	54.6	85.7	221	137.4	219	163.9	211.6	133.7	240.4	144.5
Q9I322	22.4	35.1	16.6	28.3	16.1	6.1	25.1	34.4	32.7	38.1	32	40.5	30	39.9	31
Q9I323	36.4	54.7	16.2	41	24.3	10	31	66.8	29.8	68.3	42.3	69.5	41.7	78	46.9
Q9I324	9.6	29	8.7	24.1	12.2	4.6	17.2	41.8	21.5	46	24.1	43.9	22.9	48.9	24.3
Q9I325	49	113.3	30.9	84.4	55.3	27.9	86.9	195.1	90.9	185.8	92.9	190.5	89.6	176.3	102.9
Q9I326	7.1	15.5		11			5.1	12.4	6.6	15.3	8.9	18.2	13.4	16.4	11.7
Q9I327	6.7	12.7		8.3	1.9	4.7	9.1	25.5	13.9	24.2	16.3	28	13.8	25.5	18.1
Q9I328		16.3						13		14.4	13.7	13.4	12.1	17.2	14
Q9I329	5.7	18.4	4.1	9	8.5		6.1	30.4	10.8	29.6	10.9	32.4	10.4	50.7	15.6
Q9I330	8.7	12.5		5.1	1.9		2.1	12.1	6.1	14.9	9	15.9	11.6	22	12.6
Q9I331										0.8		3.3		0.9	1.1
Q9I332		3.9	1	2.6	3.2		1.8	6.4	3.3	5.2	4.3	9.3	3.3	5.6	5
Q9I333	5.7	13.9	3.4	13.8	6.1		8.7	24.9	8.3	26.6	17	23.3	9.8	24.3	17
Q9I334								5.5	4.4	5.5	4.1	6.6	3.4	6	6.2
Q9I336								0.4		0.5		0.2			0.1
Q9I338	34.8	30.7	39.8	37.2	30.9	36.3	34	25.2	34.5	25.1	28.9	23.6	30	26.1	30.1
Q9I339	8	5.5	6.7	6.8	9.3	7.9	8.7	3.3	5.1	3.5	3	4.3	3.6	2.7	5.3
Q9I340	12.1	15.3	11.2	10	12.6	13.6	16.4	9.2	15.1	7.8	16.2	10	12.5	8.8	10.3
Q9I341	50.5	46	47	46.2	45	50.8	44.8	21.4	35.1	24.9	34.1	23	31.3	24.4	27.1
Q9I342	3.1	4.4	3.6	3.7	2.9	3.9	4.9	3.1	4	4.6	3.5	3.5	5	3.7	4.1
Q9I344	57.2	54.6	52	57.2	55.4	53.3	55	57.5	63	62.9	56.1	62.7	54.1	57.2	52.7
Q9I346	1.8	1.5	1.5	1.8	1.1	2.3		4.3	3.8	3.3	3.7	4	5.1	2.8	4.5
Q9I347	47.3	47.2	43.9	39.2	46.9	52.9	41.4	70.9	62.7	79	56	78	65.6	78.8	65.6
Q9I348	46.5	51.8	58.4	49.4	38.2	49.8	49.8	19.8	39.1	28.5	45.2	27.1	35.4	19	34.9
Q9I349	27.9	22.6	30.9	27	23	27.6	21.5		6	2.6	13.1	6.4	6.7		6.1
Q9I350	7.3	6.6		7.4	8.8	72.1	6.4	9.2	8.1	9.8	10.8	7.3	7.6	9.7	8.8
Q9I351	66	75.9	56.6	76.7	73.8	58.7	57.7	113.4	84.5	99	77.7	103.9	76.7	88.3	73.6
Q9I352						2.5		8.4	8.6	10.3	7.6	8.6	6.4	6.9	6.6
Q9I354								1.8	4.1	1.9	2.7	1.6	2.3		2.2
Q9I355	0.5				0.6			3.8	1	5.2	6	3.3	3.8		5.5
Q9I356	1.6	1.8						12.6	21.2	11.8	16.8	10.4	17.6	10.9	17.3
Q9I357								7	8.8	3.5	4.9	3.9	6.2	2.6	6.9
Q9I358	0.5			2.7	1.6			19.2	31.1	15.5	25.6	9.5	18.4	15	20.9
Q9I359	17.9	12.2	17.3	30.7	13.9	20.6	19.3	89.3	118.3	72.5	121.1	50	99.7	58.2	79.2
Q9I360	4.4	5.4	1.5	4.9		0.3	1.2	49.8	82.5	47.8	68.4	32.1	60.8	35.4	49.2
Q9I362		1.1						7.8	11.8	6.3	9.3	5.6	8.6	4.8	5.3
Q9I363	12.1	10.6	8.7	7.8	8.8	8	9	64	109.4	58.1	94.8	41.8	72	39.6	69
Q9I364								1.7	1	1.5	3	1.5	1.9		1.6
Q9I365				1				7.4	14.1	6.4	8.7	5.5	8	5.3	6.5
Q9I367	23.2	40.7	18.4	29.1	11.6	19.9	23.3	160.2	253.2	149	215.8	120.7	192.7	134.2	156.6
Q9I368	58.5	60	39.8	45.4	18.8	39.7	45.7	290.4	338.6	256.4	375.7	221	308.5	213	278.7
Q9I369								4.7	9.6	4	6.3	3.3	6.9	4.7	6.2
Q9I370	28.2	29.8	25.3	33.9	25	31.6	40.2	20.8	23.4	16.5	21.9	15.3	25.3	14.4	18.6
Q9I371	5.6	3.7	3.1	5.1	4.9		1.8	6	6.7	6.9	7.9	8.1	5.7	7.1	6
Q9I373			19.9	14.4		18.2		21.3	23.8	36.7	32.6	42.2	30.4	12.2	34.1
Q9I374		1				1.5	1.9	1.6	3	1	2.6	2.3	1.7	3.2	2.1
Q9I376	2.3	2.4	0.9	1.5	1.7		1.4	2.2	1.3	2.9	4.1	3.4	2.5	3	2.9
Q9I377	11.5	10.6	14.4	11.2	10.9	12.2	16.4	4.5	6.6	5.1	7.1	5	9.2	4.2	9.4
Q9I379	1.7		3.4	2.8	2	2.7	1.9								1.2
Q9I380	12.8	11.6	11.9	12.5	8.6	9.8	8.7	0.6	5.5	2.5	4.4	3.9	4.2	0.8	5
Q9I381	13.9	14	14.5	18.6	15.7	16.5	15.8	15.7	9.3	14.2	14.1	12.5	13.2	11.3	14.3
Q9I382	7.8	7.6	9.8	10	10	11.9	7.2	12.6	15.9	13.2	12.4	14.5	12.2	15.4	13.2
Q9I383	49.2	42.9	49.5	54.1	47.2	61.4	50.4	40.4	56.6	47.2	51.4	40.5	45.5	41.1	46.7
Q9I384	80.1	62.7	79.2	81.5	68	88.7	71.1	13.7	38.5	17	40.1	15	36.8	12.2	30
Q9I385	14	14.7	15.5	14.9	12.2	13.7	11.9	10.8	9.2	9.9	11	11.8	10.7	7.8	12
Q9I386	5.8	2.3	4.2	4	2.8	6.6	5.9					2.3	3.9		2.9
Q9I387	7.4	6.7	4.1	2.8	3.5	7.8	4.4	10.2	8.5	9.4	4.5	5.7	9.6	7	7.6
Q9I388	2.8	2.9	0.6	3	1.1		2.6	4	0.8	1.4	1.8	2.2	1		3.4
Q9I389	5.1	1.9	4.3	3.1	3.5	4.1	9.7	3.5	3.4	3.9	3.5	3.8	4.1	2.1	3
Q9I392			3.6	4.1	3.7	5.5	6.8	2.8	4.7	5.7	1.6	2	2.7	3.1	3.4
Q9I394		2.1	1.6		1.2	1.9	4.7	2.1		3	1.6	1.8	1.6	1.9	2.5
Q9I395	0.9	1.6	1.2	0.9	2	0.5	0.9	0.7	0.9	1.6	0.9	2.3	0.9		1.6
Q9I398	19	14	17.6	16.1	14.8	22.1	18.7	4.8	7.8	6.5	8.1	7.4	8.2	5.4	7.4
Q9I399	70.5	52.4	59.9	57.6	52	57.3	54.7	35.9	46.6	39.8	51.8	36.4	43.4	32.7	43.9
Q9I3A0	2.4			1.8	3.9	1.4	4.6	5.3		2	1.9	1.6	3.6		4.2
Q9I3A4	124.5	108.8	128.1	106.3	111.5	125.4	120.4	72.8	70.3	87.4	88.1	90.4	81	84	86.4
Q9I3A5	11	9.4	16.1	12.7	12.9	13.8	14.3		4.7	1.2	8.2	0.8	8.9		8.1
Q9I3A6	34.7	22	29.7	34.4	33.3	39.8	28.5	10.9	15.3	8.8	11.6	9.2	12.6	9.5	10.4
Q9I3A7			1.3	3.7			2.3				2.9		1.7
Q9I3A8	23.2	24.9	27.8	28	24.4	29.8	26.2	27.6	29.8	27	27.7	30.6	28.1	30.1	27.8
Q9I3A9		1			1	0.3	1.2			1	0.6	1.3	0.2		1.2
Q9I3B0	2.1	1.2	2.3	2.4	1.6		1.2	1.3		0.7	1.1	0.9	2.1	0.8	1
Q9I3B1	6.9	3.4		2.2	2.3	5.5	7.8	5	4.9	2.9	3.7	3.1	3	2.8	3.3
Q9I3B2	195.9	236.8	183.7	184.3	219.4	162.6	198.5	240.8	223.4	224.7	217.1	233.6	195.5	221.5	186.1
Q9I3B3	39.5	32.1	37.7	32.9	33.8	30.3	31.9	11.1	9.1	13.4	10.6	15.8	11.8	13.4	11.5
Q9I3B4	12.6	11	16.6	13	13.4	16.9	18.7	9.3	17.2	9.7	14.1	7.9	10.8	11.6	12.5
Q9I3B5	498.4	386.9	160.2	210.3	375.8	319.4	345.6	21.1	142	77.9	247.6	130.3	347.4	63.2	229.4
Q9I3B6	2.3	2.2	3.6	3.6	3.5	5.1	3.9		2.2		1.6		1.7		1
Q9I3B7	6	3.6	6.1	4.9	4.4	4.2	6		0.3	1.1	1.5	1.2	2.3	0.6	1.9
Q9I3B8	12.2	13.3	18.2	17.7	4.2	10.5	12.1	8.7	9.9	8.7	9.6	10.8	8.6	10.2	10.9
Q9I3B9	3	2.5	1	1.4	2.8		3			0.9		1.7		0.7
Q9I3C0	1.1	0.7	1.3		1.5		0.7			0.5		0.9		0.3
Q9I3C4	140.9	129.1	152.3	145.8	140.6	154	144.1	43.7	51.6	39.3	64.5	36.3	63.2	33.6	51.5
Q9I3C5	218.5	248.9	172.1	212.4	227.4	205.1	217.1	500.6	378.3	469.1	389.2	440.9	363.9	459.4	355.4
Q9I3C6	6.6	9.5	8.5	6.6	7.1	8.1	5.4	7.1	6.6	7.6	8.4	9.3	5.6	11.2	8.6
Q9I3C7	14.1	15.1	12.1	12.4	15.7	7.9	12.4	28.7	14.8	26.3	16.9	31.7	16	32	18.2
Q9I3C8	9.1	8.2	7.9	9.6	5.9	8.9	9.4	12.4	13.8	8.5	4.3	9.3	8.3	14	8.1
Q9I3D0							2.5	1.6		1.4	2.2	2.2	1.8	1.9
Q9I3D1	1244.7	1299.5	1262.4	1111.3	1259.7	1209.6	1187.4	1186.3	990.4	1130.5	1013	1233	1074.3	1181.5	1056.1
Q9I3D2	546.9	548.1	487.8	527.1	597.1	543.9	512.3	687.4	537.6	574.1	500.3	635.6	534.2	633.1	466.4
Q9I3D3	265	289.8	254.5	257.3	307.7	277	256.6	325.7	258.6	306.9	259.6	316.4	255.2	309.5	228.2
Q9I3D4	348.8	348.7	283.7	282.5	388.1	275.8	301.6	366.1	251.9	412.3	253.9	479.1	329.2	397.6	292.9
Q9I3D5	204.5	206.6	198.3	170.9	230.7	189.7	195	210	145	266.7	181.4	275.5	187	213.5	190.9
Q9I3D6	86.9	83.2	82.8	92.8	103.7	80.9	81.4	103	76	120.3	85.8	143.1	99.3	112.8	80.4
Q9I3D8	417.5	357.9	416.1	394.9	353.8	415.6	366.4	75.5	118.3	83.6	138	84.1	137.3	76.9	141.2
Q9I3D9	5.3	7.5	6.5	7.1	5.3	8.1	9.1	2.8		3.8	4.9	2.9	4.2		2.8
Q9I3E1	21.4	18.1	23	24.4	17.1	21.8	21.6	14.3	37.2	16.8	23.2	13.9	20.9	15.3	18.5
Q9I3E3	89	82.1	96.6	76.8	78.4	83.5	81	44.3	54.6	51.4	58.9	55	52.7	66.8	57.1
Q9I3E5	3.7	3.3	1.7	4.5	7.3	1.8	3.8	2.9		1.4	1.8	2.4	2.3	2.1	1.3
Q9I3E6	45.6	37.8	31.1	25.2	41.5	37.4	38.2	16.4	22.3	26.7	24.8	28.4	24.4	18.5	20.5
Q9I3E7	6.4				2.5	2.4	1.2	1.6		3.3		3	1.5	4	2.2
Q9I3F1	0.2	0.5		1.4	1.6	0.7	1.2
Q9I3F3	50.8	53.3	50.9	48.9	43.2	52.4	54.1	77.2	66.1	69.4	63.7	69.5	53	74	54.7
Q9I3F4	15.3	17.6	15.7	11.6	17.8	19.7	20.1	17.7	14.2	11.5	14	17.1	12.8	11.4	15.3
Q9I3F5	92.8	85.7	116.9	106.8	90.4	114.9	115.2	14.3	40.1	19.6	44.2	15.8	45.8	15.5	32.6
Q9I3F6	11.9	11.1	15.3	10.9	11	12.3	13.6	27.5	33.3	25.9	33.4	25.1	31.8	26.6	29.9
Q9I3F9	16.2	12	12.6	13.6	15.1	16	12.6	6.3	11.9	7.6	8.3	7.7	8.4	11.6	11
Q9I3G0								1.3		3.4	1.2	2.4	1.4	2.3	1.4
Q9I3G1	4.2	8.3	3.7	6.2	8.6	10.4	7.9	49.1	27.2	55.9	24.9	53.1	31	41	27.3
Q9I3G2		3.7						27.5	17.2	31.9	12.8	24.2	18.8	31.1	15
Q9I3G3	3.7	5.6	1.8	6.4	9	3.7	4.4	8.8	7.2	9.7	6.6	14	7.4	10.4	8.6
Q9I3G4	43.6	60.4	50	57	75	56.6	60.2	108.1	73.6	97.5	71.4	117.7	82.1	97.8	71.6
Q9I3G5	41.8	38.5	34.1	36.7	56.1	44.8	44.5	68.4	55	68.4	51.7	82.3	59.4	75	49.8
Q9I3G6	3.5	4.7	4.9	4.5	3	5.5	5.1	5.8	3.3	6	3.3	5.5	4.4	4.4	3.1
Q9I3G7	37.1	29	25.3	34.6	34.1	28.8	32.2	66.4	32.9	70	32.9	67	32.9	58.1	40.4
Q9I3G8	9.9	2.8	2	7.9	4.1	1.5	1.8	18.4		4.3	2.6	4.6	2	11.7	3.4
Q9I3H4		4.7	5.3	3.6	5	3.1	3.1	3.4	4.7	4.9	5.9	4.7	5.6	5.7	5.2
Q9I3H7					1			0.9		0.5		1.3	0.3	1	0.7
Q9I3H8	1.1	6	4		1.8	1.6	0.3	1.2	2.1	1.2	1.7		1.6		1.2
Q9I3H9	22.1	21.8	15.6	17.7	19.2	25.5	16.6	30.5	31.1	25.6	19.8	24.1	23.5	31.9	20.4
Q9I3I0	130.7	120.6	98.9	99.7	112.3	102	100	173.8	158.7	185.6	144	180.1	150.9	169.9	146.1
Q9I3I1	21.3	22.7	20	20.6	23.3	25.9	20.7	35.2	25.5	34.3	26.4	38	24	30.6	28.2
Q9I3I2		5.5	4.4	9	2.2	5.5	4.7	5.1		2.8	3.2	3.5	4.7		2.4
Q9I3I3	27.4	35.7	36.6	41.4	41.1	45.5	38.2	42.2	40.5	50	49.2	47.5	47.4	55.2	44.1
Q9I3I4	21	23	26.4	21.5	20.1	20.8	22.2	24.7	24.3	27.2	29.7	29.3	25.8	27.1	27.2
Q9I3I5	100.8	128.6	134.1	92.8	118.9	113.1	114.8	109.3	123.4	124.8	110.1	126.7	113.5	109.8	142.9
Q9I3I6	6.4	6.4	4.7	4.7	6.8	5.8	5.9	6.7	9.7	11.5	8	11.2	8.6	7.8	13
Q9I3I7	13.3	12.5	13.1	15.5	14.1	13.8	13.2	13.5	17.6	14.4	14.7	16.5	13.9	14.5	15.8
Q9I3I9	2.2	2.8	1.6	2					1.8		2.7		2.5		3.4
Q9I3J0						0.8					0.7		0.6		0.8
Q9I3J2	22	12.9	23.3	36.4	21.2	28.1	12.3	6.6	15.4	12.2	17.2	12.9	19.4	7	14.2
Q9I3J3	30.6	28	36.6	33.4	33.5	32.6	30.8	35.5	40.3	33.3	37.4	36	40.1	39.5	29.9
Q9I3J5	5.7		3.6				1.8			2.6	3	3.6	2.1	1.2	3.2
Q9I3J6	2.6	1.9		4.4	2	2.4	1.6	3.4	3.6	4.4	3.9	3.5	4.3	2.8	4.3
Q9I3J7	10.5	11.7	12.1	10.4	11.5	8.6	14.2	8.2	5.9	5.1	9.5	6.7	10.1	10.7	7.7
Q9I3K1	0.5							1.9	3.1	1.8	2.7	1.8	1.7	1.4	1.2
Q9I3K3	3.4	3.8	4.6	5.1	3.4	6.8	4.9	5.3	12.8	5.7	9.5	5.1	7.3	6.3	7.8
Q9I3K7	1.7	1.9	2.7	1.2	5.1	3.6	2.7	2.8	2.3	2.7	5	3.5	3.4	2	3.4
Q9I3K8	4.7	5.2	5.5	5.8	4.3	6.5	6.2	7.9	9.7	6.4	8.2	6.4	9.2	6.9	7.1
Q9I3L7				0.5	3.9	2.7		1.4	1.1	2.6		1.2	3.7		4.2
Q9I3L8	26	22	30	28.4	24.4	26.1	23.4	12.4	19.6	11.9	19.8	12.8	18	8.4	16
Q9I3L9	85	136.8	79.9	95.2	85.4	93.1	74.2	46	45.7	46.4	49.5	49.3	50.7	47.3	46
Q9I3M2	10.5	9	13.7	12.6	7.7	10.9	10.9	10.9	11.1	8.6	10.5	10.2	8.7	7.9	8.3
Q9I3M4	0.3	0.7	0.2		1.4	1.4	1.1	0.7		0.3		0.7	1.3		0.2
Q9I3M5	0.9	0.8	0.8		0.7	0.7		1.3	2.1	0.6		0.8	1.2		2
Q9I3M6		1						1.6	2.2	1.2	1.4	0.7	1.2	0.5	0.8
Q9I3M8	9.6	9.4	9.4	9.6	7.1	6.9	9.3	4	4.4	5.6	7.1	5.5	8.4	4.9	8.2
Q9I3M9	21.9	20.3	20.5	21.3	26	21.6	24.2	43.8	31.4	44.6	30.7	44.1	28.4	41.6	27.9
Q9I3N0	28.4	18.2	19.5	23.2	18.8	24.2	23	29.8	22.3	25.1	21	26.2	18.2	20	19.7
Q9I3N1	12.9	12.4	9.7	11.1	13.1	13.9	13.6	21.8	14.3	14.7	14.3	15.5	11.7	15.8	10
Q9I3N2		0.8	1.3		1	0.8	0.5	1.6	1.6	1.5	0.8	2	0.7	2.6	2.2
Q9I3N3	42.5	30.8	29.2	31.8	35	41.8	38	43.3	37.5	32.8	30.7	31.8	28.4	35.2	26.1
Q9I3N4	13.8	8.9	12	14.4	10.7	17.9	14.4	15.1	11.3	20	10.9	15.2	14.1	18.5	17.1
Q9I3N6				1.4	2.4					1.1	0.9	1.1	1		0.8
Q9I3N7	7.1	9.3	11.2	8.7	10.2	9.4	11	14.9	13.3	13.9	13.2	14.5	11.1	13.4	13.1
Q9I3N8	4	2.1	3.3	2.9	3.5	2.1	3.2	3.7	4.9	2.8	5	3.5	4.8	3.2	3.9
Q9I3N9	8.3	10.3	23.9	10.5	2.7	26.8	9.2	8.5		20.2	5.7	10.5	11.9	12.8	14.8
Q9I3P2	13.1	10.1	15.2	12.3	9.2	15.1	15.9	3.2	10.8	4	12.3	4.7	10.6	12.9	10.8
Q9I3P6		2					1.8		4.3	2.7		15.6	8.9		5.1
Q9I3P7	22.2	24.3	26.1	23.6	21.5	26.8	26.2	14.2	22.9	15	21.6	13.9	19.8	13.9	17
Q9I3P8	2.9	2.5	2.3			1.7		4.9	3.6	3	2.5	3.5		3.2	3.7
Q9I3P9	4.5	2.4	1.8	2.2	3.3	1.7	4	3.4	3.1	3.8	4.4	4.7	2.6	4.2	5.7
Q9I3Q1							0.6	0.6			0.6	0.8	0.6	0.7	0.5
Q9I3Q5	14.4	12.4	15.8	13.9	15.5	14.4	14.4	9.6	9.1	9.2	8.5	10.4	11.2	7.2	14.3
Q9I3Q6					1.4			1.4		24.3		2.6		26.1
Q9I3Q7	34	39.2	43.7	66.6	45.6	54.2	51.7	41.5	50.7	31.3	37.8	35.3	44.4	50.1	37
Q9I3Q9	0.9	0.7	0.5		0.5	0.7	0.4	0.6	1.3	0.8	0.6	0.6	1.1	0.8	0.5
Q9I3R0	2.5				2.9	6.1		3	4.4	0.3	1.1	2.9	3.8		3.2
Q9I3R2			121.5		89.3		119.2	123.9	111.7		69.1		74.1	109.4	101.1
Q9I3R4	14.5	15.3	18.6	17.1	14.2	18.8	13.1	4.1	11.3	6.8	8.7	7.3	8.8	3.6	10.1
Q9I3R5		1						6	10.7	19.4	5.1	5.1	5.1	4.5	4.5
Q9I3R6	3.7	7.5			6.9		3.9	8.8		7.8	3.5	4.9	5.8	12.9	6.9
Q9I3S1	7.8	5.6	9	8.9	7.4	11.9	8.1			1.3		2.6
Q9I3S2			2.7		5					4.8	4.2	4.1		2	12.3
Q9I3S7	1.2	1	0.8	1.7	0.8		1.4		0.6		0.9	0.3	0.6		1
Q9I3S9		4.6	3.9		3.5	3
Q9I3T1	0.8		0.8							1.4		0.6			0.8
Q9I3T5				0.4		0.4			0.6				0.6	0.3
Q9I3T6	9.9	8.5	11.4	9	10.2	10.8	13.5	2.8	5.4	4.2	5.2	2.6	4.5		6.8
Q9I3T7	1.4	1.8	2.2	1.4	3.7	2.1	1.8	2.1	1.8	2.3	1.4	2.5	1.5	2.4
Q9I3T9		0.2						1.1	0.3	1.3	1.2	1.9	1		0.5
Q9I3U0	203.1	201.9	257	212.4	207.2	230.6	203.2		4.3		11.4		4.1		10.1
Q9I3U1	9.7	3.8		9.8	0.4				5.9	8.4	3.8	6.5	3.1	12.1	7.1
Q9I3U2	12.2	10.6	15.9	12.2	8.7	12.9	7.3	1.9	5.4	6.6	4.7	5.3	5.6	3.2	6.7
Q9I3U3	14.9	7.8	12.7	7.8	11.9	12.2	14.6				2.8		3		5.4
Q9I3U6	14.4	25	18	18.4	12.2	17.8	20.6	6.4		5.7	6.4	7	7.8	5.3	44.1
Q9I3U7	7.5	9	9.7	8.8	7.1	7.8	8.5	7.2	4	8.2	6.2	9.4	5.7	10.3	7.2
Q9I3U8	0.3					0.1		0.3	0.4	0.4	0.4	0.2	0.4		0.2
Q9I3W1	1.8		2.3	2.4	1.3	2.4		1.9	3.1	2.3	2.1	2.1	2.9	1.6	3.1
Q9I3W7	13.9	23.3	23.5	20.2	18	18.9	21.9	9.8	11.5	10.6	15.5	12	15.1	10.7	16
Q9I3W8	9.3	8.6	8.6	8.5	8.3	8.6	11.4	3.3	2.9	3.1	4.2	3.5	5.6	2.6	7.2
Q9I3W9	16.8	17.4	18.3	16.1	13.6	16.5	13.9	12.9	14.7	13.6	15.3	13.3	13.2	12.2	12.8
Q9I3X1	1.9	5.4	5	3.7	3.5	1.6	2.5	3.3	5.5	3.9	4.3	4.8	4.2	3.4	4.4
Q9I3X2	23.3	24.6	24	23.9	21.3	24.6	25.8	38.9	44.4	34.3	49.3	35.9	42.7	33.3	47.6
Q9I3X3	2.4	1.8					1.2	1.5	2.7	2.1	2.5	1.6	3.2	2.2	2.2
Q9I3X8		0.4			1.4	1.4		1.3			1.1			1.1	1.1
Q9I3X9	3.5	4.5	5.1	3.2	2	2	1.7	3.4		3.5	2.3	3.3	1.8	3.8	3.4
Q9I3Y0		3.3			5.9		2.3			3.3	3.4	3.9	3.9	2.9	5
Q9I3Y3	0.6	1.2			0.8	0.6		1	2.1	1.1		1	1.2	3.4	1.1
Q9I3Y6	13.5	13.6	24.5	23.8	13.9	18.7	25		9.6	2.7	10	4.1	10.3		9.9
Q9I3Y7	18.9	17.4	7.3		7.7		9.1	21.1	14.6	15.6	8.5	15.1	13.5	19.5	13.4
Q9I3Y8	8.7	6	7.9	8.6	7.8	9	8.2		3.7		1.8
Q9I3Z0	3.2	2.8	5.1	3.4		2.5							2.3		1.7
Q9I3Z1	54.2	43.4	46.4	43.8	44.8	65.1	44.5	1.5	4.4	8.6	14.8	8.7	18.2		14
Q9I3Z5	13.9	8.8	13.8	11	6.7	16.5	14.1		2.8	2.4	10.3	0.7	5.6		8.2
Q9I400	48.4	42.1	68.5	52.9	37.1	57.4	51.6	17	41.7	17.4	48	13.6	47.4	12.7	42.9
Q9I401	7	17.3	10.8	11.3	13	7.7	10.3	3.4	6.1	7.9	12.2	14.2	19.9	10	19.2
Q9I402	1103.1	990.1	1177.2	1104.7	1062.6	1210.1	1099.6	186.5	370.4	197.5	354.6	190.8	444.5	165.3	392.6
Q9I403	13.5	23	26.2	20.6	21.5	23.1	15.7	12.3	14.6	12	12.5	12.1	17.4	8	20.1
Q9I404	8.9	10.3	9.8	9.3	13.1	7.9	10.9	8.5	6.9	5.7	8.4	7.5	11.8	5.8	9.6
Q9I405	130.4	153.3	146.2	168	167.3	178.3	162.3	82.6	106.1	72.8	92.2	79.9	121.5	83.3	111.6
Q9I406	74.9	62.8	56.9	58	57.8	55.7	56.5	16.9	32.2	21.7	28.4	22.8	37.9	18.5	35.9
Q9I407	433	404.6	423.9	390.5	362.3	418.1	368.2	166	270	148.4	271.2	150.2	298.3	135.3	274.9
Q9I408	3.6	2.3	1.8	2.4	4		1.4		6.3	0.5	1.3	0.8	1.4		3
Q9I409	4.4	5.4	31.5	4.4	5.9	5.6	6.9	3	4.8	4.1	3.6	4.1	4.2	3.2	6.6
Q9I411	43.5	41.8	54	40	42.3	52.4	45			4.4	12.5	5	10.5	6.3	14.4
Q9I414	12.1	21.1	10.7	8.7	5.6	9.2	9.6	9.8	8.6	10.5	18.2	14.2	15.2	9	19.3
Q9I417	40.8	37.3	42.4	37	35.7	47.9	43	3.1	20	7.2	23.1	7.7	33.3	4.4	25.6
Q9I418			1.1	2.4		1		2.2		2.5	1.8	2.6		0.6
Q9I420	1457.8	1288.2	1703.6	1414.4	1219	1472.9	1231.9	67.1	207.3	89.3	287.3	65.4	222.4	48.7	200.4
Q9I426	2.5	2.8	2.9	3.2	3.8	4	3.5	2.4	4.7	2.7	2.3	3.2	3.1	2.3	4.1
Q9I427	5.5	7.6	5.4	9.6	6.7	5.6	6.7	5.4	8.3	5.3	7.3	6	6.4	6.4	8.7
Q9I429						0.4	0.7		1.1	1.8	1	0.8	1.6
Q9I433	3			2.3		1.7			1.8	1.3	2.2	1.8	2		1.1
Q9I435	1.6	1.5	1.4		1.8	12.1	0.8	1.9	7.7	2.1	2	3.5	1.3	2.4	8
Q9I436	4.4	5.6	4	5.5		4.5	6.7	5	8.1	5.3	8	3.7	7	3.8	6.4
Q9I437	26	24	34.3	27.1	28.6	30.7	26.5	8.6	12.8	12.9	17.9	14.2	14.3		14.6
Q9I439	1.4	4.4	4.4		1.5	2	2.6			4.5	3	4.9	1.4	2.8	4
Q9I440	11.9	12.6	15.1	14.4	12.6	16	13.2	8.3	13	10.7	11.3	11.8	10.9	9.6	10.9
Q9I442	5.7	9.2	2.5	11.9	11.5	1.9	6.5	31.4	31.8	33.8	27.1	27.5	15.2	38.7	23.3
Q9I443	8.7	11	11.2	14.7	11.2	9.5	11.2	9.7	23.8	9.1	20.1	8.5	17.9	12.1	18.2
Q9I444	1.4	3.3	3.8	2.4		1.3	1.9	4	3.5	6.2	7.9	4.7	3.6	5.1	7.5
Q9I445								1.3		2.9		4.7	1.2		1.1
Q9I446	28.2	38	49.4	29.9	40.6	29.7	36.2	7.9	9.3	7.8	7.9	9.2	8	3.9	8.5
Q9I447	4.6	2.5	5.7	4.8	3.9	3.8	5.2						0.8		0.6
Q9I448	10.2	9.4	10.4	8.1	9.1	10.7	9	0.5	0.9	3	2.9	3.4	3.1	0.6	3.2
Q9I449		3.3	6.6			1.8				5.6	4.3	3.7			3.3
Q9I450	23	24.3	27.6	24.2	27.2	26	29.4	20.2	22.9	21.4	21.1	22.6	18.9	23.5	18.9
Q9I451	47.1	37.7	43.2	48.1	54.3	57.9	42	42.9	67.6	32.3	47.6	32.1	53.6	28.9	37.5
Q9I452	67.4	115.3	99.5	90.2	79.2	94.9	104.9	80	121.5	75.7	157	60.2	96.4	44.7	98.9
Q9I456	17.2	13	9.4	16.4	15.7	17.8	11.6	21.8	17.6	15.4	14.2	18.3	14.1	21.2	17.4
Q9I457	84.9	67.1	91	81.6	63.6	86.2	76.3	38.3	75.6	41.6	72	38.1	73.2	38.5	73
Q9I459		4.3	4.2		7	6.3	9.9	3.5	2	3.3	7.3	3.4	5.7		3.1
Q9I461	22.3	10.3	9.7	9.4	11.4	8.3	11.7	5.4	4.7	8.7	4.8	7.6	7.5	20.2	9.7
Q9I465	0.5	0.8	1.1	1.2	0.9	0.5	0.7	0.7	0.4	0.6	0.9	0.8	1	0.6	0.8
Q9I467		0.4	0.9				0.1			0.1		0.1			0.1
Q9I472	13.4	10.9	13.8	16.7	13.6	13.2	10.9	7.7	10.1	7.3	7.7	7.3	5.9	8.7	7.7
Q9I473	1.5	0.8	1.5	0.8	0.9	1.3	1.3					0.1
Q9I475	3.7	1.8	4.4			4.8	0.6	1.5		3.5	2.1	2.5	3		2.5
Q9I481	2.6	2	0.4	1.8	2.1	0.5	1.4	5.2	5.3	6.8	6.1	6.5	4.5	3.3	5.8
Q9I484	6.1	21	6.9	4.8	4	8.9	9		3.3	1.1	2.9	0.9	2.9		7.7
Q9I492	11.3	11.3	6.9		6.9	19.1	5.1	4.9	16.3	9	14.9	9.8	14.8		16.7
Q9I493	9.6	9.8	6.9	5.6	5.9	8.7	9.8	3.5	3.1	2.1	5.1	3.5	7.8	5.9	4.1
Q9I494	96	113.6	112.1	115.7	80	78	77.1	130.9	174.9	147.6	157.6	120.4	159.7	112.8	147.8
Q9I495	2.3	1.6	3.6	3.1	2.3	1.5	1.8	3.4	5.9	3.7	3.9	3.5	4.3	3.3	4
Q9I497	0.7	0.6				0.5		2.2	2.1	1.4	1.7	1.5	2.9	1.7	3.4
Q9I498	2.4	4.7	3.8		5.3	4.4	6.3	2.5	2	3.2	4.3	1.7	4	4.8	3.7
Q9I4A3					0.5					0.1	0.2	0.6	0.6	0.6
Q9I4A4	18.6	14.8	22.2	16.7	16.8	13.3	18.6	1.7	3.5	2.1	4.6	2.8	6.7	7.1	4.5
Q9I4B0		6.3	3.5		8.5			5.5	7.8	16.4	4.1	21.2	7.7	15.4	10.6
Q9I4B2	9.2	8.7	10.6	5.7	6.7	10.5	10.8	5.7	4.6	9.1	9.2	8.5	5.9	4.7	7.2
Q9I4B3		2.9	1.7		2.6			4.2	3.2	4.7	4.7	6.8	4.7	5.4	4.6
Q9I4B6	7	5.1	6.5	4.9	5.7	8.7	8.7	7.6	12	7.1	5.7	7.7	5.3	6.5	9.5
Q9I4B7									4		1.3		4.7		4.5
Q9I4B8							1.4		4.1	0.3	2.6	1.1	5.8		6.8
Q9I4C0	61.2	4.3	4	3.5		6.6	13.1	1	28.4	8.1	19.7	6.4	30.3	8.3	25.2
Q9I4C1						6.2	7.8	1.7	18.6	5.3	10.4	4.8	24		17.7
Q9I4C2	10	9.8	22.3	14.3	9	34.3	39.8	30	158.2	30	127.8	31.2	232.2	26.8	193.6
Q9I4C3	1.2				0.4	3.1	2.4	5.2	7.5	2.3	6.5	2.2	13.6	2	12.1
Q9I4C4						2.5	1.5	2.1	8.2	1.9	6.8	1.2	13.4	0.9	11.9
Q9I4C5						0.6							0.2		0.7
Q9I4C8	36.4	3.8	3.4	16.4	23.9	35.1	45.9	9.5		4.1
Q9I4C9	1.5	3.7			2.7	2.2	8.8					2.9	3.4		4.3
Q9I4D1	1.6	2	1.6	2.8	2.7	1.3	2.5	2.9	3.6	2.9	1.9	3.2	2.5	3.6	2.1
Q9I4D2	24	27.8	25.6	27.4	18.9	22.8	28	15.8	17.5	16.7	20.5	16.1	24.5	11.4	15.6
Q9I4D3	33.6	44.4	34	32.5	28.1	48.8	36.9	9.2	15.9	9.4	16.7	8.1	15.8	15.4	24.5
Q9I4D4	84.4	70.1	96.5	87.5	74.3	90.6	73	11.7	25.8	13.5	22.7	10.7	19.3	16.3	20.7
Q9I4D5	42.9	47.7	66.3	42.4	35.1	42.9	44.9	13.5	16.8	19.7	29.8	17.3	26.3	12.7	34.2
Q9I4D6	130.3	126.9	184.4	155.8	153.8	202.7	162.7	50.9	135.1	45.8	135.9	42.4	134.5	47.8	116.2
Q9I4D7	1.9	1.6	2.3	1.4	1.8	2.6	1.5	1.7		1	1.4	0.9	1.1
Q9I4D8	16.1	11.3	6.8	15.8	3.7		5		6.3	5.1	3.8	2.6	3.4		5.7
Q9I4E0	12.7	14.1	8.5	13.3	13.5	15.2	13.3	21.1	12	22.8	16.1	24.3	12.8	19.6	17.6
Q9I4E1		0.9	1	1	1.2	0.7	1.1	0.6	1.5	0.6	1.6	1.3	1.4	1	1.5
Q9I4E3	2.5	8.7	9.5	2.3	4.5		9	8	18.6	15.7	26	15.1	25.7	14.1	26.2
Q9I4E5	17.5	11.4	15.7	9.6	11.6	7.6	11.5	12.3	14.4	14.1	12	22.2	12.5	13.7	16.4
Q9I4E6	17.2	38	28.9	8.7	20.5	24.4	33.5	40.6	67.5	38.9	32.5	50	45.6	50	30.6
Q9I4F0	4.3	4.7	5.3	5.5	3	6.4	4	2.7	5	2.1	4.8		3.4	1.6	4.7
Q9I4F5	3.3	4.5		2.9	4.4		3.1	9.9	4.8	12.4	5.5	14.6	4.9	12.8	6.1
Q9I4F7		1.5								0.9	0.9	1.1	1.8		1.3
Q9I4F8	49	44.4	53.1	47.7	43.8	56.1	50.2	2.4	6.9	4.2	4	5.3	7.1	2.5	7.4
Q9I4F9	328.6	313.7	403	327	342.9	338.7	364.2	29.2	41.3	32.3	41.3	56.1	63.6	30.1	63.6
Q9I4G3	5.2	8.5	5.2	6	6.2	7.4	7.2		5.1	0.9	1.8		3.4		2.9
Q9I4G6	38.2	41	39.4	40.7	37.5	38.4	42	30.1	38.5	33.4	36.7	33.3	35.1	32	39.1
Q9I4G7	1.1					1.3						1.1	0.5
Q9I4H1	12.1	12.8	25.8	18.4	14.6	25.2	24.3	3.8	14	3.7	13.3	2.6	12.4	2.3	12
Q9I4H2				1.2				2.4	2.4	3	1	4.4	3.2
Q9I4H3	5.1	2.6	2.8	5.5	7.5	3.7	3.3	7	4.4	3.2	3.8	6.7	6	7.3	6.3
Q9I4H5	27.9	29.4	30.9	27.8	24.6	27.6	33.2	20.5	27.6	24.1	31.5	26.2	21.8	23	27.9
Q9I4H6	24.2	29.9	27.8	26.9	25.8	19.5	23.7	33	37.3	36.4	31.4	37.7	25.5	31.2	31.7
Q9I4H7	23.7	27.4	26.4	21.1	23.2	17.9	26.8	17.1	14.6	18	22.4	18.5	17.2	18.6	21.9
Q9I4H8	644.1	852.7	489.2	592.7	614.6	553.3	582.8	758.6	940.3	800.5	1031.3	776.2	1276.7	638.2	880.8
Q9I4H9	0.9	0.5	2.1			1.3	0.8	1	1.2	1.9	1.2	1	1.5		2.3
Q9I4I0	4.5	1.5	1.8	6.9	3.3		6	7.3	5.5	7.7	6.8	8	6.4	6.8	7.5
Q9I4I1	148.2	112.5	51	152.4	138.6	77	94.3	195.9	135.8	179.8	145.1	196.4	143.5	206.4	129.5
Q9I4I2	59.1	73.6	21.7	47.6	78.3	32.7	41	136.4	96.9	153.6	92.4	142.1	95.9	144.3	85
Q9I4I6	19.8	7.1	12.7	17.2	10.9	7.4	8.2
Q9I4J3	2.6	5.3	3.5	3.3	6.8	2.7	4.2	1.8	3.4	4.8	4.5	5.7	4.2	4	5.4
Q9I4J4	2	1.2		2.9	2.8	4.9	1.5	2.4	2	2.5	3.4	3.5	4.5	3.5	3.4
Q9I4J5	7.3	7.5	7.3	9.3	8.4	8.9	7.3	7.4	7.8	9.9	8.8	7.9	8.8	7.6	9.5
Q9I4J6	15.5	14.4	16.6	13.5	14.5	16.4	13.6	4.2	3	4.2	3.5	4.2	4.7	2.6	6.3
Q9I4J8					4		2.3			0.5	0.5	2.3	0.8		1.1
Q9I4J9	1.7		2.4	3.3									1.6		1
Q9I4K0	178.9	159	219.6	188.2	173.6	201.8	171.3	15.5	33.4	13.1	40.3	15.1	34.9	12.5	39.2
Q9I4K5								2.3	9.5	2.5	4.2	1.3	4.9		3.1
Q9I4K7	1.3		1.2		1.7	3.3	1.5	3.2	1.2	2.3	2.9	2.9	2.3	1.9	2.3
Q9I4K8	23	26.2	28.6	27.9	21.5	25.5	27	33.4	39.7	32.9	50	28.1	43.7	30.9	37
Q9I4K9	7			5.2			4.8	9.4	10.6	9.1	11.7	9.4	6	10.1	8.8
Q9I4L0	1	2.3	1.1	1.9	2.8	1.4	1.2	1	2.3	1.4	1.5	1.8	1.9	1.6	1.3
Q9I4L1	10.7	9.9	15.1	14.7	13.6	10.2	11.3	6.3	16.6	8.8	13.2	8.8	12.3	5.4	10.8
Q9I4L2								10.3	6.1	8.8	5.3	8.5	4.2	11.6	4.7
Q9I4L3	13.4	16	18.5	10.5		20.7	11.3	4.8	10.3	9.5	7.6	5.7	8.4		14.9
Q9I4L5								2.7	1.4	0.6	1.8	2.2	2.5		2.6
Q9I4L6	49.8	42	48.3	51.2	34	35	43.4	76.2	81.1	79.7	86.8	75.5	71.2	61.6	90.3
Q9I4L8	0.6	3.7	4.4	3.8	4.7	3.9	2	2.4	1.8	3.4	2.9	2.3	2.3		2.7
Q9I4L9				4.7	2.7	2.5	2.5	2.4	2.9	3.7		4.4	2.8		4.9
Q9I4M0	25.2	16.1	24.7	20.2	19.5	23.9	24.6	3.8	3.4	3.7		3.9	0.9	3.3	1.6
Q9I4M1	7	7.5	10.8	5.1	10.1	7.5	8.2
Q9I4M2	1.1	0.5		0.3	0.5	0.4					0.7	0.5	0.4
Q9I4M3	16.5	16.1	24.9	17.8	18.2	20.1	21.3	2.6	5.7	2.9	6.6	2.3	5.2		4.2
Q9I4M4		6.3	8.6	2.9	2.7	7.9	3.9
Q9I4M5	6.7	9.7	12.9	10.4	10.5	8.8	8.8	10.2	9.3	8.2	9.1	9.5	9.6	11.3	6.6
Q9I4N1	5.1	3.1	4.7	5.7	7.5	6.3	3.3	4.6	7	4.5	5.8	5.5	7	5.1	3.5
Q9I4N2	7.9	9.7	9.1	7.8	9.3	3.9	9.6	9.3	9.6	7.3	7.9	8.9	9.6	7.7	8.8
Q9I4N3	14.4	8.8	5.4	5.4	9	6.7	3.9	18.2	15.8	20.1	13.1	18.9	10.3	18.9	11.5
Q9I4N4										0.4		1.1
Q9I4N5	19.3	19.3	21.2	20.1	17.4	12.1	17.1	21.8	16.8	24.1	15.5	22.1	18.4	26	15.8
Q9I4N6	84.5	65.3	65.8	62.6	86.2	63.5	73.7	117.9	107.5	107.1	106.3	106.1	100	96.8	94.4
Q9I4N7	21.7	22.8	22	14.6	18.1	26.3	22.8	7.1	11.5	7	5.9	7.2	7.2	7.1	6.2
Q9I4N8	5.4	6.2	4.5	6.1	7.4	6.5	6.7	7.8	8.3	6.4	8	7.4	8	7.4	8.7
Q9I4N9	5.4	3.1	2.8	3.1	4.3	4	4.3	3.4	6.2	2	1.8	3	3.5	3.3	3.2
Q9I4P0	4.8	4.2	4.5	6.5	4.2	2.6	7.5	5.8	5.2	4.7	6.5	3.6	5.4	2.9	4.7
Q9I4P1	14	10	5.7	16.1	12.7	25.1		17.2	15.6	7.4	11.8	7	19.3	14.8	9.7
Q9I4P2	5.7	3.7	4.3	4.2	3.9	3.7	5.4	1.5	2.5	3.1	2.8	3.1	2.6	2.5	2.7
Q9I4P3	7.1	6.6	6.1	5.6	4.1	8.4	2.8	4.4	6.7	4.1	4.3	4.7	4.1	4.4	5.4
Q9I4P5	19.2	14.5	15.9	18.5	18.8	12	19.4	12.5	11.6	12.6	11.5	13.1	11.3	11.9	14.6
Q9I4P6	9.1	7.1	7.9	4.5	7.1	3.8	6.6	8.8	5	7.8	5.8	9.2	5.1	6.3	5.6
Q9I4P7	1.3	1.1	3.4	1.4	3.7	3.5	2.8	2.1	14.2	2	2	3.3	2.2	7	3
Q9I4P9	4	5	4.7	5	5.6	4.1	3.7	3.8	2.3	3.6	3.7	6.2	4.9	4.8	4.8
Q9I4Q0	1.3	0.5		0.6	1.1	0.1	0.7	0.4	1.6	1.5	0.3	2.5	2.7	2.8	1.2
Q9I4Q3	46.4	60.2	103.6	52.4	66.1	93.6	77.1	37.3	111.8	51.8	83.8	45.7	100.7	32.9	77
Q9I4Q4	3.8	7.6	2	3	4.9	4.2	2.1	4.2	4.3	4.9	5.5	6	4.6	10.6	4.7
Q9I4Q5	18.5	28.7	20.6	18.7	18.3	20.9	16	17.3	21.1	21.7	16.6	20.2	18.5	19.1	19.4
Q9I4Q6	11.3	10.9	11.4	9.8	12.2	11.4	13.3	23.9	21.8	23.1	18.1	23.5	18.8	24.3	18.8
Q9I4Q8	319.8	292.6	379.8	301.2	304.5	333.1	307	10.8	21.2	11.5	24.3	10.9	26.8	10.1	17.7
Q9I4Q9	8.6	5.7	10.2	4.9	6.5	8.8	8		7.5	1.7	5.3	3.3	8		3.7
Q9I4R0	62.5	56.6	47.8	68.4	47.9	75.8	52.2	51.8	63.3	51.5	44.4	47.6	50.5	58.1	48.1
Q9I4R2	6.2	2.3	8.3	3	4	3.4	6.8	3.8	8.8	4.6	4.5	6.4	6.5	2.5	8.6
Q9I4R3	16.2	15.6	16.2	16.4	13.8	18.6	17.8	10.8	21.1	13.7	16.8	10.5	18.9	12.8	16.3
Q9I4R5	2				1.5		3.4	1.6				2			2.8
Q9I4R7	2.3	1.3	1.1		2.3		0.1	1.7		1.7	1.5	1.4	0.7	1	1.1
Q9I4S1	995.2	960	1124.4	998.5	956.8	984.2	931.1	616	552.8	569.8	566.5	561.2	593.4	531.1	563.9
Q9I4S4	0.7			0.4	0.3	0.7		1.8	1.2	1	1.8	1.5	1.8	2.1	1.4
Q9I4S5	33.7	34.8	41.7	37.2	32.9	39.1	34.7	46	49.6	45.5	49.2	35.5	54	40.9	39.7
Q9I4S6	20.3	16.1	12.6	14.5	21.3	20.8	21.6	9.4	14.2	15.2	14.9	18.8	11.8	15.6	18.2
Q9I4S7	11.6	15.2	14.8	12.6	16.4	17.4	15.4	18.6	28.1	19.6	23.3	19.1	25.6	21.3	23.2
Q9I4S8	2.2	1.1	1.4		1.5	0.5	1.8	0.9		1.4	1.4	1.8	1.7	0.8	1.6
Q9I4S9	13.1	7.6	5	15.9	9.3	4	7.3	9.8	10.4	8	5.6	9.3	7.7	10.3	5.7
Q9I4T1	36.3	35.4	26.1	33.7	30.3	36.9	31.5	28.3	24.7	23.5	27.8	26.1	23.1	30.1	27.2
Q9I4T3	374.4	331.1	569.9	613.9	280.2	355.4	247.9	38.2	84.4	41.2	163.5	28.4	130.8	31	150.6
Q9I4T4	8.5	9.2	8.6	6.7	6.4	10.4	10.7	6.7	11.1	9.2	10.5	10.7	9.8	8.3	12.2
Q9I4T5	25.8	20.8	30.6	22.3	27.7	27.7	28.8	8.1	14.9	13.6	12.6	12.9	11.4	10.4	13.7
Q9I4T8	25.1	24.7	27	27.2	20.2	20.7	21.6	30	34.3	36.4	38.6	34.6	27.4	30.2	31.3
Q9I4T9	12.8	20.8	17.8	14.7	12.5	19.1	14.3	21.9	15	24.3	21.8	24.5	25.7	12.2	24.6
Q9I4U0	15.3	9.3	8	6.4	16.1	9.8	11.3	15.3	19.1	13.1	10.2	14.6	3.7	23.3	5.8
Q9I4U1	41.2	27.7	40	40.2	27.3	32.9	31.3	13.8	20.7	13.8	26.5	11.7	23.9	11.2	18.7
Q9I4U2	36.1	41	29.7	36.3	31.8	32.5	28.3	39.5	43.7	39.6	46.9	35.7	34.4	39.2	36.4
Q9I4U3	6.5	3	5.8	1.9	5.5	1.2		8.2	5.1	8.4		8.8	6.7	6.3	8.4
Q9I4U4		6.7	4.1	7.2		2.6	2.5	2.8	8.9	2.8	13.5	3.3	10.4		9
Q9I4U5	9.7	12.8	9.9	9	7.2	8.2	5.1	7.6	5.2	5.7	8.8	8.8	11.8	5.9	9.6
Q9I4U7	10.1	12.1	12.3	10.7	9.6	11.7	8.9	6.1	15.9	7.6	13	11.4	11.7	7.2	13.6
Q9I4U8	7.8	5		5.5	3.9			7.9	6.4	6.7	9.8	8.9	7.1		7.8
Q9I4V1	19.4	17.4	20.9	15.2	13.7	17.1	17.1	10.4	15	14.1	19.1	12.6	17.6	10.9	20.7
Q9I4V4	0.4	0.6		0.5	0.9					0.7					0.5
Q9I4V7		1.5	1.7	1.3	1.7	1.7	1.1	1	1.6	0.9	1.8	1.6	1.7		2.3
Q9I4V8	17.2	19.3	20.4	20.4	17.8	16	18.1	22.4	19.2	22.6	20.1	24.6	21.5	24.1	24
Q9I4V9	3.4	6.3	7.5	6.2	5.6	5.3	4.9	10.9	5.6	8.4	5	9.7	4.8	12.5	7.2
Q9I4W0	268.8	244.6	239.6	257.9	246.7	249.5	224.3	206.2	179.4	208.6	196.2	225.5	181	202.9	179
Q9I4W2	120.5	118.8	123.8	130.1	123.6	121.6	117.4	135.2	134.6	129.2	119.9	125.5	112.2	148.1	107.6
Q9I4W3	199.2	188.7	172.7	172.5	162.9	191.3	166.7	190.2	206.4	201.6	224.5	198.2	195.1	212	187.1
Q9I4W4	13.8	22.6	20.2	15.1	22.7	17.2	18.7	36.4	23.5	35.6	21.7	37.1	21.9	28.4	28.4
Q9I4W5	241.2	179.3	221.8	223.2	198	225.3	209.6	110	121.6	101.4	125.6	100.3	114.9	115.9	99.3
Q9I4W7	20	20.9	26.5	24.2	28	24.1	29.8	13.4	23.4	17	21	17.4	22.4	18	18.3
Q9I4W8	22.5	23	26.3	22.7	23	24	22.3	20	26.9	18	23.9	19.3	24.9	18.7	22
Q9I4W9	11.7	14.9	12.4	11.1	13.6	11.3	12.6	15.7	12.4	19.5	12.8	21.6	14.2	19.1	14.4
Q9I4X0		3				0.9	1.3	2.9	3.3	2.8	3.8	2.4	2.5	3.4	4.8
Q9I4X1	16.3	19.5	27.4	30.8	10.6	24.6	31.4	215.9	165.8	194.6	210.4	174.2	259.4	177.8	207.6
Q9I4X2	28.7	35.3	44.5	48	21.2	40.9	50.4	331.7	310.8	342.5	372.3	286.5	435.9	303.1	332.7
Q9I4X3	3.9			0.7		7	2.7	70.6	52.5	66	56.5	67.3	74.4	72.2	58
Q9I4X4	0.9	1	1.3	0.6	2.4		1.8	0.5		1.9		1.5			1.6
Q9I4X8	25.9	24.5	33.9	32.2	23.5	32.6	32.4	19.1	26.2	22.7	21.5	18	23.4	29.4	25.3
Q9I4Y1	7	5.7		3.8		3.7	3.7			4.5	4.4	3.7	4.4		3.6
Q9I4Y4	30.3	49.9	16.8	45.6	16.8	20.3	31	66	43.1	58.8	54.3	48.6	34.3	63.6	44.5
Q9I4Y8	9.3	13.8	11.2	8.5	9.5	13.9	18	2.3	10.8	4.3	13	4.6	21.4	2.7	11.1
Q9I4Y9					0.7				4.5		7.8	1.8	6.5	1.5	6.1
Q9I4Z2	9.5	10.5	10.3	12.3	9.1	9.6	8.5	11.8	12.3	14.8	10.7	16.1	10.1	13.3	12.4
Q9I4Z3	28.5	4.3	14.3	25.3	16.7	5.6	29.9	21.5	22.9	17.6	22.3	22.2	26.7	22.4	25.6
Q9I4Z4	1152.1	1183.8	1438.2	1213.3	1484.8	1305.3	1375.4	1778.4	1346.7	1324.2	1107.3	1224.5	1282.2	1471.1	1086.1
Q9I4Z5	19	14.5	14.4	17.7	13.2	11.5	10.6	19.2	17	17.6	18.6	21.9	19.5	11.3	19.8
Q9I4Z7	1240.4	1084.7	1456.4	1214.6	1062.9	1152.5	1138.5	719.7	781	703.7	977.8	625.9	771	608.1	804.2
Q9I4Z8	36	41.8	40.2	37.1	43.7	37.7	38	61.7	62.4	62.3	63.3	72.1	57.6	75	54.4
Q9I4Z9	20.7	23.9	28.6	30.4	17.9	40.5	7	13.4	9.4	24.4	33.9	21	22.6	20.5	26.3
Q9I500	34.9	31.3	36.9	38.3	28.4	30.9	34.6	23.5	33.7	23.4	30.4	22.6	32.5	21.3	35.9
Q9I502	97.5	96.8	98.9	83.5	104.4	89.7	89.4	139.5	103.5	120.3	92.7	142.6	100.8	133.5	111.9
Q9I503	18.1	25.2	24.6	23.3	23.2	23.7	26	35.4	32.3	39	37.1	36.4	33.1	35.1	31.8
Q9I504	3.2	8	8.7	7.6	7.2	11.9	12.4	4.2	4.7	2.3	4.6	3.6	5.3	4	4.1
Q9I505	96.7	91.4	103.7	91.1	92.2	103.5	94.4	73.3	74.7	85.1	81.4	75.9	74.3	83	74.2
Q9I506	9.3	8.5		5.4	4.6		7	28.2	14.3	27.8	10.4	21.6	11.3	38.1	7.7
Q9I507							1			1.1		1.7	1.1	0.7	1.2
Q9I508	95.5	72.8	70.6	87.9	74	81.9	75.5	119.6	107.7	111	108.2	96.7	102.1	125.8	82.3
Q9I509	23.9	18.8	23.7	22.6	25.7	17.8	23	21.7	23.5	30.3	23.2	29.7	21.7	28.3	22.9
Q9I510	2.5	5.4	3.8	5.3	4.6	4.5	4.8	8.9	9.8	7	4.6	6.1	5.4	11.4	5
Q9I511	11.9	16.5	18.2	8.9	6.3	6.7	5.1	19	14.6	13.9	11.1	17.5	28.7	16.6	13.3
Q9I512	81.8	76	82	71.9	79.4	76.9	79	52.4	45	50.3	56.2	51.9	51.4	43.3	49.1
Q9I513	108.9	105.6	95.3	103.8	108.9	91.3	92	127.8	115.5	137.7	118.4	139.8	106.3	129.3	103.4
Q9I514	13.6	8	7.9	13.8	12.8	7.4	10.8	30.9	13	23.7	20.2	23.8	23.5	33.6	13.9
Q9I515	100.6	93	111.2	96	92	106.1	99.5	48.2	44.4	50.2	49.8	50.1	50.6	40.4	54.3
Q9I516	9.4	7.5	4.7	8.9	7.3	6.6	7.2	5.9	6.2	7.2	5.3	7.1	7.8	8.5	6.9
Q9I517	38.8	40.1	38.6	48.7	32.6	40.1	43.3	39.5	56.7	52.1	70.9	39.8	42.7	52.9	74.1
Q9I518				2.2	2.5	4.6	3.5	4.5	4.1	1.7			1.7		3.8
Q9I520	13.1	17	8.2	13.6	20.4	11.1	12.7	40.8	67.7	39.6	56.5	38	55.6	31.8	52
Q9I521	89.1	94.4	85.3	95.2	97.2	74.7	73.7	122.1	100.6	137.2	123.3	127.7	107	120.5	98.9
Q9I522	23.6	31.8	32.9	37	32.7	36	36.3	44.3	37.4	42.2	30.5	37.1	35.3	41.8	32.6
Q9I523	8.1	14.1	14.1	8.6	14.8	14.9	11.6	14	16.3	11	10.6	13.3	13.7	8	13.9
Q9I524	25.5	28.7	31.7	28	29	27.3	28	35.6	33.4	33.5	32.4	35.8	29.1	35.5	32
Q9I525	18.8	12	17.5	19.2	20.1	8.3	13.6	78.6	45	24.6	23.7	28.9	21	20.7	22.4
Q9I526	22	28.7	32.9	21.9	21.6	22.3	23.2	19.1	20.6	22.8	24.4	27.3	24.9	23.4	21.2
Q9I527	12.3	15.8	12.9	12.9	12.7	11.6	13.3	20.4	25.2	21.9	18.6	16.3	14.8	25.6	20.8
Q9I528		1.5		0.6	2.3		0.2	1.1		1.7		1.2	0.7	0.9	1.2
Q9I530	4.1	5	4.9	5.7	5.5	5.8	5.4	4.3	8.4	6.5	6.1	5.8	5.7	3.7	6.6
Q9I531	21	22.5	23.5	30.1	26.3	21.6	31.7	30.8	25.8	33.5	24.2	40	22.8	30.2	31.9
Q9I532	5.2	23.6	24.5		3.3	9.2	4.1	4.9		24.2	15	21.4	10.7	8.1	18.4
Q9I537	12.8	12.4	18	13.2	15.8	16.3	12.5	4.8	7.1	5.5	3.1	6	5.6	4.5	3.8
Q9I538	23.1	31	28.5	33.9	30.3	33	33.3	18.1	26.2	18.9	21.4	19.3	17.6	25.6	18
Q9I540	4.1	5	4.8	5.1	5.5	5.1	5.4	1.5	4.2	3.4	3.9	3.6	4.6	3.2	5.9
Q9I541	10.2	10.8	11.5	7.4	18.7	6.4	16.2	16.7	15.3	22.6	15	31.3	16.5	21.5	17.6
Q9I542	3	3.2	3.3	7.7	8.3	4.2	4	7.3	3.2	9.2	9	10.4	6.6	10	5.4
Q9I544	15.8	15.4	20	16.6	18.1	17.7	16.2	10.2	11.8	10.2	10.6	11.6	10.8	10.2	12.4
Q9I551	4.2	2.5	5.2	5.4	2.8	7.8	3.8	2.2	4	5.8	6.3	6.6	1.8	2.5	5.1
Q9I553	60.3	61.6	58.1	56.4	68.9	55.3	58	88.8	58.1	91.2	62.6	102.3	62.9	91.6	65.8
Q9I558	100.6	122	150.7	119.5	123.1	123.4	124.2	34.7	88.5	54.5	95.1	61.7	146.1	59	141.8
Q9I561	3.1	2.6	2.8	2.9	2.4	4.3	1.7	0.6	0.9	0.8	1.2	1	1.4		1.1
Q9I568	5.1	3.9		0.7		2.2	2			2.5		1.8	1.6
Q9I569	6.7	3.7	6.2	7.3	5.5	7	7.1	3.7		3.1	2.2	2.9	3.2	4.1	3.9
Q9I572	6.3		3.1	6.8	3.6	6.9	8.5	9.3	11.6	6	5.5	11	8.9	9.6	14.6
Q9I574	139.8	95.3	123.1	141.4	108.9	120.2	118.1	118.1	115	98.3	93.7	84.8	102.9	105.8	97.2
Q9I575												0.1	1.2
Q9I576	31.8	36.8	48.5	27	16.6	66.4	49.4	75	166.6	84	203	76.4	259.4	71	205.3
Q9I577	1.1	3.6	3.9	2.1	1.7	2		1.5			2.3	1.9		1.1	1
Q9I578	7.2	9.2	11.7	8.2	7.5	7.3	9.1	5.1	5.2	6.3	6.7	6.8	8.8	3.7	7.8
Q9I579	18	18.9	17.2	14.7	15	19.9	15.2	20.3	24.9	15.3	18.5	14.9	25.3	16.1	12.4
Q9I580	2.9	2.1	3.4	1.9	2.8	2.6	2.7	2.2	3.9	3.2	3.3	2.8	4.4	2.9	3.9
Q9I581	0.9				0.4	0.5		1.1	0.2	1.4	20.3	2.9	11.2	0.8	42
Q9I582	5.4	5.1	7.5	5.1	4.4	9.1	6.2	4.9	6.6	5.7	5.9	6	5.3	3	4.2
Q9I583	14.4	12.8	6.4	11	17	11.2	10	30.3	24.2	25	17.5	31.5	21.2	28.6	25.5
Q9I584	28.4	32.9	29.2	28	21.5	28.9	27.7	30.2	34.9	29.7	32.4	35.4	28	30.2	26.4
Q9I585	311.5	298.9	333.8	347.8	303.9	326.9	328.1	168.5	162	152.8	158.8	149.4	153.8	170.7	147.5
Q9I586	1.8							2.1	1.9	2.5	2.9	2.6	3.5	1.5	3.6
Q9I587	70.1	59	96.6	78.9	66.1	86.8	74.6	16.3	42.9	18.9	44.1	18.5	41.6	17.4	39.4
Q9I588	34.5	27.8	45.1	38	31.5	41.2	30.8	10.6	24.4	16.1	31.3	13.5	25.9	10.8	26.6
Q9I589	31.8	48.5	19.2	32.6	19.1	21	23.9	271.5	190	243.7	202.6	162.8	84.9	193.8	68.4
Q9I590	1.8	1.2		1.6	1.5		11.8	1.9	5.6	1.7	1.9	2.1	4.5	1.7	3.2
Q9I592	10.7	3.8		3	5	8.6	11.2	3	8.5	4.1	5.8	3.1	4.9	3.7	4.7
Q9I593	31.1	26.6	19.3	18	32.5	26.5	37.3	17.9	39	26.6	38.4	28.8	39.3	18.6	31.6
Q9I594	0.2	0.3		0.6	0.6	0.5	0.5		0.7	0.4	0.7	0.3	0.6		0.5
Q9I598	14.6	9.7	4.1	6.3	10	11.2	14.5		0.9	2.7	4.4	3.9	6		18.7
Q9I599					1				1.1				0.9		1.2
Q9I5A0	29.5	30.9	33	26.1	29.4	29.4	27.7	19.1	19.6	25.1	21.4	33.2	26.1	28.4	26.4
Q9I5A2	142.3	114.6	154.4	134.8	110.8	131.8	110.1	33	45.8	34.9	48.5	32.2	49.1	26.9	47.4
Q9I5A3	28.5	47.1	46.5	18.5	47.5	34.8	56.7	11.8	16.8	24.3	21.7	25.4	25.6	22.9	16.2
Q9I5A4	23.8	28.6	33.1	29.2	24.1	33	26.2	25	41.1	30.2	32.9	24.2	34.4	20.3	29.7
Q9I5A5	24.4	24.3	25.1	21.8	21.1	30	23.9	23.5	31.6	27.1	26.8	27.4	29.1	24.9	30.7
Q9I5A6	4.8	5.7	5.5	3.2	5.4	3.6	4.7	8.6	3.4	7.1	4.3	8.1	3.3	4.8	5.7
Q9I5A7	96.5	100.2	98.7	91.5	107.6	110.3	106	63.5	76.6	67.8	64.1	65.9	64.5	76.4	55.2
Q9I5A8	11.6	14	13.4	15.2	13.6	12	13.6	14.5	13.6	17.6	14	17.8	17.3	12.6	16.8
Q9I5B2	3.1	3.2	2.3	5.2	2.9	5.3	2.6	41.2		1.7	3.1	1	2.2		3.8
Q9I5B4					0.7				2.2	0.7		0.8			0.7
Q9I5B8	0.8	1.2	1.7	0.4	0.5			0.5	0.4	1	1.2	0.9	1.1		1.2
Q9I5B9	1.5	4.3	1.7		1.9	0.4		0.8	0.1	1.8		2.4	1		1.9
Q9I5C1	5.3	3.3		1.2	4.2		2.2	7	4.6	7.9	5.7	10.7	4.3	11.9
Q9I5C3		0.9		0.5				1		1.2	0.9	0.7	1		1.3
Q9I5C5	12.7	16.7	18.9	16.1	14.3	17	14.6
Q9I5C6	4.1	2.5	4.7	3.9	2.6	4.1	2.4					1			1.5
Q9I5C9	22.7	24	96.9	38.4	26.1	31.5	25.8		11.5		4.1		5.4
Q9I5D0	7.4	7.9	12.6	8.5	6.6	9.1	8.4			0.8	1.6		0.8		2.4
Q9I5D1	50.3	46.5	65	42.8	49.7	66.7	48.6	7.1	9.4	12.7	11.4	11.8	8.9	7.8	20
Q9I5D3	16.3	32.8	16	19.8	40.4	13.7	24.6	45.2	57.2	50.2	52.1	104.8	75.6	74.1	75.1
Q9I5D4	14.3	13.7	20.8	19.2	17.6	16.9	17	8.2	10.1	8.9	10.3	6.4	12.4	6.9	11.7
Q9I5D5	14.4	15.9	18.3	15.9	17	19.7	17.7		7.6		6		5.5		4.3
Q9I5D7						2.6		1.2		0.2	0.6	0.7	1.3	2	1.6
Q9I5D9	1.2		1.6	0.5	2.1	1.1	2.2	3	1	4.1	3.1	4.4	2.8	2	3.6
Q9I5E0	5.7	6.3	10.1	10.2	2.7	7.1			7.2	2	7.7	3.4	5.7	3.2	2.7
Q9I5E1	2.3	6.6		0.9	4.1			2.1	6.1	4.3	5.8	5.7	5.6	3.6	6.4
Q9I5E2	130.6	110.3	102	105.2	112.9	132.2	120.5	39.3	113.1	49.2	124.4	49.4	132.9	64.3	114
Q9I5E3	141.3	149.7	157	146.4	127.9	152.4	147.9	46.4	159.2	50.4	182.9	52.2	215	41.1	155.6
Q9I5E4	30.7	28.1	43.3	25.4	29.8	29.5	30.2	14.4	31.8	13	27.7	14.5	40.9	11.6	24.7
Q9I5E5	40.5	41.9	36.9	32.6	36.4	37.6	41.7	12.2	40.4	14.9	43.7	15.7	42.8	10.3	42.1
Q9I5E6	50.2	65.1	69.9	55.1	69.6	64.4	53.5	25.4	95.9	37.2	90.3	22	74.3	24.1	98.8
Q9I5E9	1.5	1.1		1	1.6	0.6	0.5	4.1	1	3	2.2	3.3	4.9	2.7	2.8
Q9I5F0						0.4							0.4		0.6
Q9I5F1	1.7	1.3	0.6	1.5	2	2.6	1.6	2.5	3.1	1.3	1.7	2.2	1.8	1.2	1.9
Q9I5F4	8.4	4.6	7.6	13.5	12.2	10.9	9.7		7.1	0.9	3	1.6	3.8	1.2	1.7
Q9I5F5	20.4	20.6	17.1	22.5	20	18.7	17.5	18.7	13.3	19.7	11.7	26.6	20.9	19.4	17.7
Q9I5F6	81.8	83.4	81.6	86.6	95.2	76.2	74.1	116.4	62.5	100.7	63.8	113.7	64.5	106.6	71.2
Q9I5F7							1.1	0.5				0.4	0.2	0.1	0.5
Q9I5F9	57.5	65.6	55.8	65.9	69.6	63.6	62.7	123.6	102.7	111.5	102.3	107.8	106	115.3	111.3
Q9I5G0	25.3	36.2	36.8	25.9	35.9	33.7	34.1	27.8	23.4	30.2	25.3	26.5	31.1	25.1	27.2
Q9I5G3	13	19.3	13.3	15.4	16	13.9	18.8	24	18.6	23.5	21.9	27.5	22.3	24.7	19.1
Q9I5G4	5.9	4.2		6.9	7.7	6.4	5.7	8.8	10	10.4	6.2	10.5	8	7.2	6.3
Q9I5G5	76.9	84.3	91.2	73.5	74.7	67.1	67.1	83.5	62.2	85.2	72.3	80.3	73.3	66.4	74.1
Q9I5G6	66.9	82.6	73.7	71	73.1	70.7	64.8	104.3	83.4	122.7	71.2	100.7	77.1	95.9	81.4
Q9I5G7	41.5	43.1	45.8	37.3	45.3	38.5	40.7	61.6	49.8	59	50.7	62.1	55.1	53.4	49.2
Q9I5G8	34.4	30.4	29.4	37.9	38.5	28.9	32	65.6	41.9	61	41.9	68.1	42.3	69.6	46.5
Q9I5G9	2.7	3.2	4.9	3.3	1.2	3	1.7	3.8	2.4	3.5	3.3	3.5	2	3.6	2.5
Q9I5H0	35.9	25.1	30.3	35.2	30.7	31.6	27.7	28.3	32.5	29.6	29.1	30.1	35	33.2	28.7
Q9I5H1	23.4	25.1	22.5	29.8	28.6	22.8	29.8	32.3	20.3	36.7	21	39.8	21	34.2	27.3
Q9I5H2	2.9	2.4	3.2	1.4	3.5	3.1	4.1	1	2.3	1.8	1.7	1.7	2	1.5	1.9
Q9I5H3	8.5	9.7	10.4	8.8	9	7.1	11.3	5.7	8.3	8.2	9.1	9.9	7.8	9.3	11.3
Q9I5H4	0.6	0.2			0.5	0.3				0.3	0.5	0.4	0.5	0.6	0.5
Q9I5H5	57.9	52.4	44.9	43.2	21.7	46.4	34.2	9.1	51.3	50.9	57.9	53.6	57.1	45.4	37.9
Q9I5H9	15.6	21.8	20.6	26.1	28.6	22.7	23.6	23.4	25.7	26.2	22	26.9	28.5	22.4	24
Q9I5I2	19	22.6	25.2	21.3	14.7	24	21.4	5.2	21.6	7.5	30.5	6.7	36	7.3	37.7
Q9I5I3	75	70.5	61	60.1	59.4	72.7	60.7	29.1	56.1	32.6	69.8	34.3	82.2	29.9	71.4
Q9I5I4	162.8	160	145.8	149.2	144.7	176.7	133	80.3	150.7	92.9	179.9	89.9	194.5	81.1	187.1
Q9I5I5	87.9	97.6	87.3	92.3	77.3	100	79	40	85.8	52.1	106.9	48.9	127.4	41.9	120.6
Q9I5I6	8	7.6	10.7	7.3	6.3	10.6	8.8		7.9		6.9		5.6		6.2
Q9I5I8	25.3	19.1	35.3	26.7	20.5	29.3	24.3	5.5	8.8	4	11.5	6.2	11.5	1.8	11.2
Q9I5I9	2.9	1.9	4.8	3.3	4.1	4.3	3.8
Q9I5J0	1	2.5	1.6	1.6		1.1	3			1.7	2.1	2.4	2		3.3
Q9I5J3	7.3	2.7	5.6	6.5	6	1.7	16.6	3.7	4.2	3.6	2.3	3.2	3.1	2.7	4.1
Q9I5J4	11.9	11.2	11.1	13.2	13.2	10.1	12.4	8.5	11.4	8.6	8.3	10.5	10.5	9.1	8.2
Q9I5J7	5.6	5.9	8.6	6.7	7.3	11	9.5		4.7	1.1	2.5	1.8	3.9		3.9
Q9I5J9	10.2	24.1	16.9	11.9	10.5	9.9	11.7	20.1	21.6	33.6	35.6	37.6	20.9	24.4	33.3
Q9I5K8				2.9	0.3	3.2	1.7			1.5	0.8	4.6	1.3		3
Q9I5L2	0.7	1.9	2.4	1.1	1.1		2.1	3.5	3	2.5	2	3.5	2.9	2.7	2.8
Q9I5L3	21.1	13.3	19.7	16.7	20	12.5	26.1	16.7	20.1	15.4	15	14.1	13.9	13.4	24.2
Q9I5M1	14.1	18	16.3	13.7	13.6	14.8	16.4	25.8	18.1	20.7	21.8	23.6	19.3	18.9	23.4
Q9I5M2	2.8	2.4	4.7	5	3.1	3.8	4.7	1.4	6.5	1.6	4.7	2.5	4.1		4.1
Q9I5M5		0.5							0.4		2.9	1.7	5.7		4.4
Q9I5M7	14.5	13.7	8.2	5.9	13	12.2	16		8.4	4.9	19.7	13.6	33.3		15.3
Q9I5M8	58.4	50.7	15.6	25.9	40.8	35.5	50.4	5.2	26.2	12.3	47.4	31.3	80.5	7.4	31.8
Q9I5M9	5.5	7.1	2.5		6.4	6.9	9.1				5	5.3	11.7		4.7
Q9I5N0	15.4	11.1	4	6.9	10.5	12.2	13.9	2.7	18	7	30	19.7	58.5	3.5	26.9
Q9I5N1	1.7	1.2	0.3	2	1.7	3.5	1.4		1.3	0.8	3.7	3	7.7		4.3
Q9I5N2	15.7	12.7		8	16.1	10	13.2		9.4	10	15.9	16.9	36.6	0.5	17.9
Q9I5N3	13.6	18	5.7	4.1	11.1	12.5	11.7		10.1	9.1	26.7	17.2	44.8	4.5	22.3
Q9I5N4	8	10			4.4	6.1	8		4.8	5.8	15.8	10.5	51.9		18
Q9I5N6	1.2				0.9	0.3	1.1		1.7	1.5	5	3.6	8.3		4.9
Q9I5P0					0.2		1.4			0.2	0.2	0.3	1.6		0.3
Q9I5P4	2.6	4.5		2.1	5.2		7.1				10	5.8	16.3		9.4
Q9I5Q3	125.3	129.3	108.2	123.1	127.5	106.6	114.8	176.6	151.1	181.7	167.3	181.2	153.6	160.2	151.3
Q9I5Q4	3.6	5.3	0.7	0.4	3.6	0.7	1.7	2.6	2.9	3.8	5.6	4.3	2.9	2.6	3.5
Q9I5Q5	18.7	16.9	19.4	22.9	19.9	24.7	19.8	12.6	16.7	11.3	13.8	13.1	15.2	11.4	14.1
Q9I5Q6	12.6	10.3	11	10.8	13.8	9.3	18.4	17	10.8	14.9	13.4	14.6	10.7	18	12.4
Q9I5Q7	35.2	57.6	29	42.8	47.3	35.6	35.3	134.7	81.6	120.3	72.5	118.9	60.8	106.5	75.2
Q9I5Q8	4.6	3.6	4.2	3.2	3.3	2.4	2.8	2.8	2.1	3.9	3	3.6	2.8	3.8	4
Q9I5Q9	84.2	80.4	74.1	95.2	99	109.2	107.4	102.7	95.6	101	92.4	88.1	88.1	92.8	80.1
Q9I5R1	95.4	101.3	101.1	115.8	76.4	90.8	92	85.6	94.1	82	116.6	70.4	84.8	90.7	94.5
Q9I5R2	32	31.7	23.4	34	26.3	24.1	26.3	39.5	38.2	43.8	41.4	41.6	41.7	42.8	36.8
Q9I5R3	10.4	11.1	13.4	10.2	12.2	10.5	12	12.1	11.2	9.3	9.2	9.8	9.9	9.4	10.4
Q9I5R4	3.4	3	6.1	2	1.7	4.5	7.8	4.7	7.2	7.3	5.3	6.1	5.8	6.1	7.5
Q9I5R5	30.5	22.7	37.2	35.1	18.1	36.6	29.8	12.9	29	13.6	35.4	13.7	30.9	9	29.7
Q9I5R6	43.8	44.6	49.3	44.9	43	43.4	47.6	42.6	33.9	44.6	30.3	41.1	28.9	36.2	33
Q9I5R7	49.4	48.5	35.1	43.7	47.6	37.7	41.7	43.4	39	56.2	57.2	58	38.4	36.6	42.9
Q9I5S9		2.9		2.7	2.7		2.3			2.9		3.8		3.5	3.8
Q9I5T1	43.7	43.9	37.8	37.7	47.4	41.1	37.5	44.9	36.3	47.3	34.2	44.3	36.2	50	40.7
Q9I5T3	54.4	43.5	62.8	46.2	48.1	58.8	56.6	6.7	5.9	3.6	4.1	5.2	5.2	8.3	7.1
Q9I5T4	290.4	239.4	253.1	257.7	247.2	267.5	246.2	11.9	25.1	15.8	21.7	14.3	23.7	14.7	23.7
Q9I5T5	104.2	93.7	129.3	102.2	101.1	104.7	103.9	7.8	7	8.4	11.2	9.1	10.5	12.6	9.6
Q9I5T6	33.4	36.8	30.8	34.1	33.9	33.5	38.9	12.4	19.8	12.5	17.9	14.6	24.6	14.5	23.1
Q9I5T7	9.8	11.2	14.6	10.2	13.8	13	13.7	5.3	8	5.1	6.4	5.3	6.4	5	8.3
Q9I5T8		3.3	3.7		2.8	3.1	4	2.6	3.6	1.8	2.6	1.7	2.3	2.3	2.4
Q9I5T9	11.1	12.5	14.3	14.2	9.6	15.7	12.4	5.7	8.3	5.6	6.4	3.8	5.9	5	5.6
Q9I5U0		10.8	4.4	2.4	4	4.6	3.1	4.8	8.2	8.6	7	7.9	6.5	14.6	6.2
Q9I5U1	20.3	15.3	18.8	20.2	17.8	17.3	17.8	27.1	26.1	25.4	21.2	27.4	21.5	25.9	22.8
Q9I5U2	107.7	93.7	97	101.1	109.2	105.6	102.1	117.8	111.9	105.3	95.8	108.3	102.2	115.5	98.9
Q9I5U3	91.7	101.6	99.5	84.5	101.5	101.9	99.3	65.9	77.4	78.8	75	82.2	80.9	76.2	79.6
Q9I5U4	13.3	13.5	11.6	9.7	11	11.1	18.5	11.3	13.7	11.1	14.4	11.1	13.6	9.5	12.6
Q9I5U5	4.6	10.5	7.3	8.6	5.2	9.4	7.2	11.8	9.1	14.1	10.6	16.2	9.9	9.8	12.4
Q9I5U6	8.9	6	7.7	6.7	4.9	6.2	7.6	3.4	6.8	5.1	5.1	5.3	4.8	1.9	4.8
Q9I5U7	18.3	44.4	14.9	24.6	17	23.9	13.2	18.9	13.2	23.6	24.9	19.3	16.3	14.2	23
Q9I5U8	36	44	49.1	39.2	37.9	39.1	35	26.1	20.8	23.7	28	26.8	25	20.8	21.7
Q9I5U9	124.3	75.9	157.5	134.2	77.1	179.8	148	62.5	167.3	62.4	167.1	45.2	175.1	50.1	179.4
Q9I5V0	6.2	10.8	16.4	15.1	6.4	14.9	12.1	6.7	16.6	8.4	21.7	6	21.2	5.3	26.2
Q9I5V1	17.5	23.5	12.7	29.6	18.9	17.9	28.2	41.4	21.5	28.2	29.8	20.2	31.3	33	36.7
Q9I5V3	11.1	12.8	14.1	12.5	10.4	16	11.1	5.7	7.3	9.7	8.5	9.4	7.8	5.3	9.6
Q9I5V4	17.1	19.1	15.1	24.2	15.9	18.2	17.9	13.9	12	15.4	10.6	21	13.2	18.8	14
Q9I5V5	17.4	20.8	26.4	24.7	20.3	22.7	19.6	17.1	18.2	20.7	20.8	19	20.6	18.7	17.7
Q9I5V7	12.6	12.9	14.8	12	19.6	15.8	13.9	13.9	11.6	14.3	11.5	15.9	13.1	17.2	14.6
Q9I5V8	2043.3	2862.5	2357.9	1911.3	2224.6	1758.1	1676.1	3319.3	2593.1	3570.5	2299	4325.6	2446.9	3831.9	3064.3
Q9I5V9	22.8	23.8	22.8	27.5	26.3	25.4	23.7	35.2	41.6	36	44.9	33.6	32.9	37.3	35.6
Q9I5W0	6.5	6.3	2.2	7.5	3.9	2.7	4.3	7	13.2	9.8	9.6	8.5	8.6	7.2	7.2
Q9I5W4	15.7	16.9	4.2	15.1	11.5	12	12	19.1	13.6	18.8	7.8	16.4	7.6	18.6	11.7
Q9I5W5	23	18.3						14.2	14.8	14.6	13	12.2	17.1	9.1	20
Q9I5W7	7.2	9.9	8	9.3	6.7	6.3	2.5	9	7.7	9.8	8.9	2.8	10.1	8.5	10.7
Q9I5W8	4.4	9.3	10.3	6.4	6.5	7.7	6	3.3	8.5	8.8	11	6.5	8.3	4.5	9.7
Q9I5X1	351.1	380.6	588.8	351.9	393.6	372.8	374.3	7.9	30.9	11.6	21.5	11	30.1	4.1	50.2
Q9I5X2	2	2.5		2	2.3	2.8	3.3	1.8	2.4	1	2.3	1.9	2	1.3	2.7
Q9I5X3		0.2		0.9							0.5	0.3		0.3
Q9I5X4	13.2	12.3	10.8	11.3	10.1	12	10.8	10.8	10.8	12	8.9	11.1	10.4	9.4	11.7
Q9I5X7	1.1	1.9			1.2	0.8	1.3	1.5		2.6	2.1	2.9	1.6	2	2.7
Q9I5X8	17.4	16.7	22.1	22.2	13.8	17.5	19.8	7.5	20.7	10.9	20.5	8.6	21	10	19
Q9I5X9	47	26.2	39.3	54.9	50.3	53.9	47.4				0.3		1.7
Q9I5Y1	407.3	429	475	446.2	432.7	507.3	425	309.3	333.2	295.5	328.1	338.7	325.9	322.2	312.4
Q9I5Y2	20.2	15.6	12.8	26	14.9	13	17.4		7.5	3.6	4.1	2.3	3.5		3.4
Q9I5Y4	97.3	90	96	82.3	89.5	96.5	85.7	73.9	67.4	71.5	74.7	86.7	73.2	74.5	61.9
Q9I5Y5	15.2	13.6	13.8	12.2	13.3	12.6	12.5	18.5	16.8	18.5	16.2	19.4	18.4	18.4	15.1
Q9I5Y6	8.2	8.3	9.3	7.7	5.2	6.1	10.7	4.5	9.7	4.2	7.9	5.3	10.5		9
Q9I5Y7		1.3		1.5	2.2		2.9	3	2.3	3.2	3.1	3.8	3.2	2.9	3.7
Q9I5Y8	121.2	110.9	103.9	98	113.6	108.3	101	109.6	107.9	116.3	119.1	119.5	118.2	113.1	100.3
Q9I5Y9	4.8	4.2	1.9	4.2	3.8	1.7		5.6	6.9	8	8.6	6.9	11.7	6.3	9.7
Q9I5Z0	193.9	185.4	179.3	213.4	182.7	176.6	168.9	342.5	349.9	272.1	337.4	254.9	351.5	329.8	268.5
Q9I5Z3	3.2	2.8	4	2.9	4	6.6	4.2						2.4		1.9
Q9I5Z4	51.6	50.4	44.3	43.8	40.2	36.5	33.5	22.9	24.1	25.5	30.8	28	23.9	27.5	24.7
Q9I5Z5	20.7	14.5	17.7	17	16	21.3	22.1	25.6		17.7	10.4	21	13.6	16.8	10
Q9I5Z6		2.6	5.4	2.9		3.1		2		3	6	1.7	4.8		4.6
Q9I5Z9	162.3	130.3	169.5	159.8	142.4	166.5	137.9	97	110.2	92.1	106.8	93.9	107.7	93.6	103.8
Q9I600	3	3.4	4.2	3.4	3.6	4.3	3.5	3.4		2.9	3.7	3.7	3.6	3.6	4.3
Q9I601							3.8	2.1			3.1	1.6	2.1		2.9
Q9I602	4.1	6.3	7.5	4.9	5.1	5.8	6.5	3.9	10.3	6.4	7.3	6.7	10.2	5.8	10.8
Q9I603	3.1	3	3.2	3.3	3.3	3.2	4.4	1.5		2	1.7	2.4	2.1		1.8
Q9I605			4.4	2.3	2.2	4	3.5
Q9I609	0.3							0.2		0.2		0.4
Q9I610	29.9	30.2	27.7	26.3	24.1	28	26.7	28.1	28.7	27	27.1	26.5	30.5	30	34.2
Q9I611		1.8	1.4	1	1.1	2.3	0.6	1.1	2.5	1	1.2	1.5	1.5	1.1	1
Q9I612	92.4	95.4	88.8	89.4	87.5	87	79.9	135.5	145.3	140.5	148.7	136.4	151.3	149.1	141.7
Q9I613	179.7	161.8	179.3	167	147.6	182.8	144.8					2.6	6.4
Q9I614	8.5	8.2	9	6.8	6.1	4.6	5.6	8.4	9.3	9.3	10.6	11.2	6.4	9.7	10.9
Q9I615	3.4	3.7			1.9		3.6	2.9	2	4.3	4.5	3.2	2.7	4	2.5
Q9I616	12.8	14.7	17.4	13.2	9.8	12.7	15.4	6.6	8.6	10.9	13	11.4	9	5.9	12.5
Q9I617	3.6	5.1	11.6	9.1	7.4	4.4	5.4	9.1	2.9	4.6	5.8	7.9	8.7	9.8	9
Q9I618	21.5	24.8	8.6	17.6	34.1	13.9	16.5	50.1	40.2	47.8	37.2	62	35.3	56	34.7
Q9I622	3.6	3.9	2.6	2.8	3.9	4.1	2.9
Q9I631	4.5	4.3	4.3	5	3.9	3.7	5	3.7	4.2	4	5.2	3.7	6.3	3	5.5
Q9I632	8.7	7.8	6.6	8.1	8.8	9.7	8.4	6.2	5.8	5.7	8.1	7.8	8.1	8.1	7.5
Q9I634	37.2	48	63.2	39	33.5	46.1	34.9	2.2	15	4.4	24.9	4.6	14	5.5	21.8
Q9I635			0.7								0.4		0.5		0.6
Q9I636	78.1	74.6	92.1	81.8	73.2	86.1	73.6	37.6	65.4	41.7	61.3	39.3	70.8	38.8	57.6
Q9I639		0.9	1.9	2.6	0.8	1.5	1.8	1.5	2.9	2.3	3.1	1.6	2.1		4.4
Q9I640	5		2.1		2.7			1.7	3.1	0.5		0.9	2.9		0.9
Q9I643	13.2	7.5	2.3	8.8	10.9	16	27.4	1.7	17.3	2.5	3	1.8	2	8.2	2.7
Q9I645	12.7	13.4	18.3	19	13.4	16.9	14.1	4.2	17.1	5.2	17	7.8	23	6.1	18.5
Q9I647	5.7	9.6	11	9.7	8.5	9.3	7	9.7	16.7	9.3	14.8	8.7	10.3	10	14.6
Q9I648	4.5	4.5	6.2	4	2.9	4.2	4.7		0.9	0.6	0.9	1.9	0.7	0.9	2.6
Q9I649	61.5	56.7	66.4	66.4	48.9	61.8	60.5	29.1	45.4	30.2	43.4	30	39.9	28.4	43.4
Q9I650	19.5	17.1	22.9	23.4	20.7	26.1	19.3	6	16.5	8.4	13.2	8.3	15.7	6.9	13.7
Q9I651	3.8	10.5	11.8	90.1	52.9	6.8	137.6	50.9	101	6.6	10.1	6.7	10.5	29.6	7.7
Q9I654	2.6	5.2	4	3.4	5.1	6.7	4.4	4.3		3.7	4.2	3.6	7	4	2.7
Q9I655	15.8	18.3	15.8	13.9	13.7	11.6	19.5	11.3	12.5	14.3	13.5	13.1	14.1	12.9	11.4
Q9I656	129.1	107.9	130.9	113.8	99.1	117.8	113.4	22.5	40.3	30.1	43.4	26.3	46.5	20.6	46.1
Q9I657	11.5	7.2	7.6	19.9	8.3	14.9	6.6	9.8	11	4.5	7.1	7.2	6.6	8.6	4.8
Q9I658	46.6	33	36.7	31	30.7	44.7	38.5	9.2	17.4	11.3	14.3	11.4	19.6	11	12.2
Q9I659	96.3	83.1	137	111.9	70.2	127.3	109.2	45.9	108.4	61.4	135.2	51.3	121.5	45.9	121.9
Q9I660		1.1					2.3			0.9		1.2	1.1		1.4
Q9I662	3839.9	4168.5	3885.6	4370.6	4334.9	4239.2	3593.5	3761.7	3717.8	3996.4	3959.3	4033.4	3208.7	3788.8	3179.6
Q9I663	19.7	17.8	19.2	17.3	15.5	18.8	19.1	9.6	15.7	12.7	14	15.2	14.1	12.9	14.5
Q9I664	4.3	4.2	4.5	6.1	4.1	4.1	5.2	0.7	1.2	1.9	1.6	2.5	1.4	1.4	2.5
Q9I666	7.8	8.3	9.6	10.8	8.8	10.3	10.9
Q9I667	4.5	3.4	6.8	3.6	3.5	4.4	5.1
Q9I668	5.4	3.5		2.5	4.1	4.7	4.3						2.9
Q9I669	10.2	7.7	8.7	14.7	6.2	13.6	12.2	16.2	20.6	14.2	15.5	15.4	13.4	15.7	15.3
Q9I670	1.1						1	1	1.2	0.8	0.5	1.1	1.8	0.8	1.6
Q9I671	27.9	26.5	29.8	25.3	29.2	33	24.1	11.4	53.1	13.6	40.7	15.4	45.9	12.8	32.7
Q9I672	39.7	20.3	18	29.7	28.3	29.8	63.4	9.7	35	12.4	28.3	11.7	30.6	11.7	30
Q9I673	17.3	1.4	1.5	4.3	7.2	9.1	19.2			0.4
Q9I680	37.6	32.2	39.4	42.2	37.9	42.4	37.1	31	24.7	29.1	16.5	34.9	28	36.9	25.8
Q9I681	4.3	5	6.1	6.1	5.3	3.8	7.7	13.7	13.6	12.6	15.9	10.7	11.1	10.5	11.1
Q9I682			1.9					12.3	7.7	16.2	8.6	12.9	2.3	14.3	5.2
Q9I683	18.9	7.4	8.5	19.3	4.8	3.4	11.5	63.9	45.2	56.1	41.9	56.3	23.6	63.9	23.7
Q9I685	143.7	149.4	144.2	139.5	141.2	155.3	146.4	358.2	473.7	357.9	490.2	355.6	585.1	340.4	445.7
Q9I686		2.9	1.3		1.6	1.8	1.6	1.9	4.5	2.4	2.5	1.3	2.9	3.1	2.5
Q9I687	61.8	68.1	68.1	71.5	67.3	69.1	66.4	115.3	153.6	118.3	157.4	118.3	179	140.6	129.2
Q9I688	9.1	13.6	7.5	5.3	11.5	7	6.1	24.1	20.5	24.2	21.8	29.5	22.7	24.9	22.3
Q9I689	52	62.4	55	56.1	62.9	54.4	48.7	100.9	75.8	105.5	79.6	128.8	87.9	107.8	89.5
Q9I690	974.7	1092	975.9	1097.5	866.8	997.9	879.5	916.9	1014	913.4	1159.9	776.3	899.3	857.7	936.1
Q9I692	40.6	42	36.3	42.6	41.9	39.9	37.4	65.8	57.8	59.2	56.6	60.7	53.3	52.3	56
Q9I693	13.2	14	13.3	15.1	14.4	16	16	15.7	14.7	14.2	16.8	15.3	16	12	15.8
Q9I694	13.8	15.5	16.8	13.8	19.5	13	20.3	18.9	20.3	18.7	12.9	17.6	14.9	23	16.8
Q9I695	4.8	5.1	3.8	4.1	2.6	6.9	5.2	4.8	5.6	3.2	4.8	3.6	5.6	3.6	5.4
Q9I696	34.6	38.6	34.9	39.2	35.8	35.4	36	54.1	43	55	44.9	53.8	45.4	55.1	45
Q9I697	127.1	121.1	158.9	142.8	118.7	144.4	141.5	80	97.8	75.8	94	75.4	97.4	75.1	87.9
Q9I698	8.5	8.6	9.3	9	10.2	9.6	9.4	17.2	16.3	19.5	15.8	16.3	15.2	15.9	14.6
Q9I699	14.2	14.7	19.1	14.6	17	14.5	18.5	12	6.2	12.9	11.4	12.8	9.8	8.7	10.7
Q9I6A0	118.8	136.9	121.2	112.5	101	132.5	113.4	155.5	199.3	145	199.5	126.6	163	147.2	196.9
Q9I6A1	139.8	156.5	149.2	132.5	90.9	149.2	131	223.7	325.5	220.9	342.8	184.2	270.3	205.9	313.1
Q9I6A4	4.7	4.4		2.9	3.7			9.6	7.8	9.3	5.2	9.9	6.1	9.7	7.2
Q9I6A6	6.9	12.8	9.1	13.7	9	6.9	8.1	16.2	11.5	15.3	12.9	17.2	12	16.2	13.7
Q9I6A7	122.6	126.9	159.4	123.3	106.6	129.9	112.4	66	95.9	78.7	81.5	69	91.3	77.9	91.9
Q9I6A8	35.6	41.8	40.1	38.4	33.1	38.1	34	45.7	46.3	50.9	50.4	50.2	45.5	63.1	43.8
Q9I6A9				4	2.3	1.5	2.6	3.5	5.2	3.4	3.1	3.6	3.8	4.8
Q9I6B1	61.9	57.3	82.9	72.4	57.5	67.6	59.2	8.4	27.3	7.5	24.4	6.4	20.6	7.7	23.6
Q9I6B3	12	16.1	16.2	11.7	21.4	13.5	15	26.1	17	32.5	18.3	36.9	16.5	29.4	21.7
Q9I6B4	40.4	37.4	39.1	42.1	33.1	36.3	35.1	35.1	46.2	41.4	46.4	43.8	42.6	38.4	43.5
Q9I6B5	11.6	12.7	14.7	10.4	10.6	7.9	14.3	31.3	9.7	9	7.4	9.4	9.4	8.9	7
Q9I6B7	1.3		2.6		3	3.6	2.5	3	4.3	2.3	4.2	4.2	4.2	0.9	3.6
Q9I6B8	3.5	4.6	6.4	6.4	5.8	4.2	4.2	4.1	3.4	2.5	3.6	3	3	2.7	3.4
Q9I6B9	23.4	26.8	28.1	26.6	28.5	27.5	30.6	23.1	18.1	23.4	19.4	29.4	19.1	22.4	26.6
Q9I6C0	53.7	50.2	64.4	54.1	61.6	63.3	57.1	47.4	43.6	42.2	43.4	50.3	44.8	40.6	44.6
Q9I6C1	35.5	57	61.9	34.4	53.7	39.2	37.7	33	35.4	42.3	29.4	47.5	30	36	46.4
Q9I6C2	64	55.5	59	64	61.3	60.7	59.4	60	56.8	58	59.6	59.8	55.8	57.8	53.9
Q9I6C3	30.6	31	32.6	35.2	32	31.6	34.3	22.6	28.7	24.5	26.5	23.9	24.1	21.3	24.9
Q9I6C4	9.2	10.9	9.2	7.9	8.2	12	10.3	7.6	7.7	9.4	7.9	9.5	10.1	9.5	9.2
Q9I6C7	5.6	7.2		8	3.9	7	5.3		1.5	4	3.6	3.8	4.3		4.2
Q9I6C8	81.3	77.7	109.4	91.1	77	100.5	80.8	12.3	26.7	15.9	24.6	13	25.8	11.9	24.2
Q9I6D0	8.9	8.5	10.3	10.2	8.5	10.6	10		2.7	1.3	1.9	1.2	2.8	0.2	3.7
Q9I6D1	70.3	78.5	74	57.7	265.4	70.9	67.9	63	77.3	65.2	76.6	70.3	77.5	51.2	77.2
Q9I6D3	1663.1	322.9	59.2	1057.9	982.9	2100.2	2513.9	464.6	908.7	174.9	47.1	14.4	79.6	16.6	621.1
Q9I6D4	3.6	1.8	3.4	3.5	3.6	0.9	1.1	1.8	1.1	0.8	1.5	1.8	1.7	1.2	2
Q9I6D5	74.8	70	57	70.8	72.6	52.9	64.9	159.9	102.1	167.6	124.3	130	118.4	162.2	91.8
Q9I6D7	9.3	15.6	17.2	16.3	11.6	6.6	8.6	15.5	14.3	15.7	14.5	16.4	12.2	15.7	10.3
Q9I6D8	139.7	136.4	187.3	153.8	131.9	181.9	135.9	2.9	27.3	10.8	31.5	4.3	23.3		19.4
Q9I6D9	28.7	31.9	39.7	31.1	34.4	33	34.9	24.7	17.3	34.1	23.9	36	20.8	26.3	37.9
Q9I6E0	68.1	71.9	82.7	69.1	79.1	71.5	67.5	47.5	42	47.3	42.4	58.5	49.2	48.1	39.8
Q9I6E1	0.8	1		0.7	1.5	1.6	0.8	1.6	1.1	3.3	0.7	2.8	1	2.2	1.8
Q9I6E2	7.5	10.2	16.4	12.7	12	14.6	10.9	0.8	8	3.7	2.3	5.2	3		1.9
Q9I6E3	5.2	11.9	4.5			9		3.7	4.6	4.6	5.4	5.5	3.8		6.4
Q9I6E6	13.8	13.2	7.6	9.5	16.8	12.6	14.5			3.5		3.5	5.1		3.8
Q9I6E7	35.5	44.2	14.9	27	31.9	13	23.8	108.2	51	73.6	51.8	89.6	28.1	86.9	60.2
Q9I6E8	10.6	13	14.1	14.2	11.8	13.4	11.1	5.1	7.8	4.4	8.3	5.1	7.7	3	6.4
Q9I6E9	10.3	9.6	12.2	13	11.2	14	15.6	7.9	7.7	4.2	6.8	4	7.2	8.3	7.5
Q9I6F0	7	9.7	10	8.2	7.4	8	7.1			0.8
Q9I6F1	28.7	30.7	33.5	29.4	32.2	28.3	27.9	29.5	33.5	36.8	34.2	37.5	31.2	32.5	31.8
Q9I6F2				11.1		3.9	7.1	8		2.4	2.6	3.6	2.5		2.1
Q9I6F6	37.2	33.3	38.4	36.4	37.8	39.3	33.6	36.5	29.4	32.6	31	35.9	29	35.2	30.8
Q9I6F8	1.3		0.5		0.6			1.1	1	0.6	1	1	1.1		0.6
Q9I6G0	16.7	14	11.9	14.5	18	13.8	11.9	16.7	13.3	17.3	14	23.2	15	26	15
Q9I6G1	67.4	72.9	87.3	74.5	74	83	78.5	41.2	34.8	38.3	38	45	39.3	36.7	37.7
Q9I6G2	107.1	103.3	151.4	119.1	90.5	133.1	121.7	37.9	95.2	39.7	101.4	38.2	108.3	33.6	98.5
Q9I6G3	6.3	8.1	7	6.4	5	7.7	5.8	7.4	7.6	8.9	7.5	8.1	9.8	6.8	9.7
Q9I6G4	2.5		3.2		1.4	2.5				1.4	1.8		1.6		2.4
Q9I6G5	8.7	6.7	11.1	8.3	8.1	11.7	11.6					0.1
Q9I6G8	53.3	53.7	91.3	54.3	55.3	60.3	58.8								3.2
Q9I6H1	11.6	9.6	9.3	10	12.1	10.7	14.3	3.3	3.2	5.5	3.4	4.6	4.4	2.9	6.8
Q9I6H2	6.6	6.8	6.6	6.6	7.2	5.9	5.2	8.2	8.7	7	7.3	7.8	6.4	9	7.3
Q9I6H3	62.1	66	65.1	77.1	59.8	57.1	63.9	25.5	35.9	22.7	37.4	18.2	32.2	24.8	25.2
Q9I6H4	46.6	40.4	44.5	46.3	59.6	59.9	43	37.8	58.7	40.6	37.8	45.4	38.9	42.2	41.2
Q9I6H5	91.9	85.8	96.2	89.1	122.6	93.7	84	108.5	86.2	101.6	90.9	108.2	82.3	106.8	72.2
Q9I6H6	248.1	301.8	409	312.7	233.1	243.4	278	60.9	115.2	68.4	108.9	78.7	94.8	54.6	128.6
Q9I6H7	95.1	73.6	81.5	80.7	76	84.1	76.4	69.1	55.5	60.8	44.9	60.8	51.8	60.9	50.9
Q9I6H9								0.3	0.6	3.6		2			3.9
Q9I6I1	1.5	2.3	1.8		2.6	2.5	2.4	1.5		2.3		2.6	1.8		2
Q9I6I2	63.9	78.5	125.3	55.5	46.2	53.2	49.7	19	298.9	25.8	40.5	23.5	21.6	21.7	27.4
Q9I6I3	17.4	15.3	18.2	17.4	15.9	14.1	16.3	16.4		18.7	18.2	17.6	17	17.5	15.4
Q9I6I4	1.4	2.2	2.1	1.8	1.4			4.1	2.5	2.3	1.3	3.4	1.6	3.5	1.9
Q9I6I6	4.5	4.1	4.1	4.1	5.8	4.2	5.6			2.1	2.9	2.7	5.1	1.6	2.9
Q9I6I7		1.2									1.2				0.6
Q9I6I9	46.5	49.4	54	46.6	54.5	60.6	51.1	27.1	23.9	24.1	21.7	29.5	26.3	28.2	27.5
Q9I6J0	104.3	110.6	132.9	108.3	112.1	118.2	116.5	33.3	35.2	34.9	39.2	34.2	42	32.5	35.4
Q9I6J1	394.4	329.6	418.7	362.3	360.8	443.6	376.2	102.5	138.2	86.3	120.1	98	150	105.7	137.3
Q9I6J2	39.5	50.4	49.1	51.7	42.2	50.1	44.8	54.2	51	51.5	55.9	51.8	55.4	62.1	64.9
Q9I6J3	28.3	33.9	36.7	30.7	30.1	31.3	31.6	21.5	22.3	17.5	17.9	26.4	22.1	28.1	22.9
Q9I6J4	29.9	29.6	34.1		38.8	35.8	24.9			22.9	20.6		18.8		28.9
Q9I6J5	27	32	32.7	20.8	27.3	34	25.8	17.8	27	22.9	25.3	31.6	30.3	23.6	31
Q9I6J6	20.4	26.4	18.6	20.5	19.1	16.8	18.8	27.3	29.5	30.6	30.2	25.2	33.7	28.1	30.1
Q9I6J7	13.5	13	15.7	14.3	13.7	15.8	15.7	5.4	6.5	8.6	6.3	7.9	7.9	6.8	9.4
Q9I6J8	1.4	2.6	1.1		3			2.7		3.1		3.5	2		0.8
Q9I6J9	50.4	50.9	66.2	59.1	54.3	59.7	50.3	36.7	57.9	36.8	40.5	38.2	36	38.2	37.9
Q9I6K0	8.2	8.5	10.4	12.5	9.8	9.7	12.1	4.8	7	4.3	5.9	3	5.9	5	5.8
Q9I6K4												0.4	0.4		0.2
Q9I6K5	5.1	2.9	5.2		4.2			3.7		4	3.8	4.8	4.7	3.7	3.5
Q9I6K6	51.1	43.3	35.6	36.3	27.4	32.9	46.2	23.6	22.5	23.8	20.9	29	30	30.2	31.4
Q9I6K7	131	115.2	163	143.7	134.2	140.5	128.1	11	19.1	11.9	15.3	14.5	17	16.8	17.3
Q9I6K8			2.2		0.9			0.8	1.9			1.7	1.7	5.4	1.3
Q9I6K9	1.1	1.2	1.7	1.4	1.4	1.9	0.8	0.5	1.1	1.2	1.4	1.8	1.5	1.4	1.5
Q9I6L0	8.5	7.2	11.2	12.4	9.1	9.9	13	5.3	7.6	5.1	5.5	6.5	5.8	5.9	5.3
Q9I6L1	8.8	2.8	1.6		1.3		7						0.9
Q9I6L3	8	8.6	11.3	10.5	8.8	10.2	10	22.6	18.9	25.1	13.8	27.1	20.2	24	19
Q9I6L6	3.7	2.1	3	4.1	2.2	3.1	1.9
Q9I6M0	1.5	3.9	5.2			6.2			7.3	1.7	4.5	1.1	7	2.6	6.7
Q9I6M1	42.5	40.1	45.5	49.4	38.3	48.5	43.3	34.4	66.2	34.4	73.5	29.3	66.2	30.7	54.4
Q9I6M2	0.5	0.6	0.6	1		0.3	0.6			0.9		0.4	0.7		1.1
Q9I6M3	2.4	1.5	0.3	2.8	1.4		2.5	5.9	5.9	4.7	6.4	5.3	5.3	4	5.7
Q9I6M4	136.3	138.7	156.1	150.8	136.3	157.4	145.6	79.5	107	80.1	101.9	86.3	125.5	86	118.1
Q9I6M5	94.9	88.1	99.5	89.6	89.8	108.6	97.2	40.2	55.1	40.5	60.8	40.1	58.6	42.4	59.5
Q9I6M8	1.1					1.2		1.2					1.2	3.5	1.8
Q9I6N0	8.7	6	11.5	4.5	7.1	9	3.9	9.6	11.8	8	9.3	7.2	11.1	11.3	13
Q9I6N5	0.6	0.5		0.7	0.7	0.5	0.9		1.3	1.5	0.9		0.9	1.1
Q9I6N7	8.1	9			13		6.7	15.8		21.8	14.7	27.2	8.8	24.8	14.8
Q9I6N9	28.2	25.3	32.1	27.4	21.9	23.5	30.8	8.5	17.5	8	23.6	5.2	20.5	4.6	20.1
Q9I6P5										1.6		1.3			3.5
Q9I6Q2	4.8	9.2	11.5	7.7	6	6.1	6.2	9.7	20.9	11.9	15.5	9.5	16.2	8.2	11.8
Q9I6Q5	1.7	1.8	2.4	2.4	1.4	2.2	3.2	1.5		1.8	0.6	1.4	1.1		1.7
Q9I6Q7	9.7	7.4	10.4	7.8	8.2	13.5	7.5		5.6	3.8	6.2	3.1	4.2		4.4
Q9I6Q8	15	11.7	14.4	12.7	13.6	13.9	14.4	6.2	11	6.6	8.4	7.6	8.7	9.3	9.3
Q9I6R1		2.7	2.1	5	3.2		5.7			4.1	5.5				5.1
Q9I6R3	48.2	12.5	6.9	14.2	3.9	42.3	7.8	10.5	3.1	7.6	3.1	4.3	5.5	15.8	13.5
Q9I6R5			0.8	1.1	1.1		0.6	1.5		2.5	1.4	2	1.1	1	1.1
Q9I6R6	27	26.5	28	29.5	30.4	34.7	31.4			1.8	3.5	2.1	4		10
Q9I6S0	4.3	4.9	6.2	6.2	5.8	10.3	14.7	1.7		0.7	0.7	1.2	1.2		0.7
Q9I6S1	1.3	0.7	1.3	0.7	0.8	1.2	1.1			0.6	0.6	0.7	0.6		0.6
Q9I6S6		1.6	1.4			5			4.5		3.4		4.3		4.6
Q9I6S8			3.2												1.4
Q9I6T1	3.4	4.5	5.1	3.4	3.9	3.3	3.8		3.7	0.4		1.7			2
Q9I6T5	5.4	4.1	6.7	3.8	6.1	4.5	6.4			0.9	1.3	0.7	2.5
Q9I6T7								5.2		3.4		6.4	1.3	7.1	5
Q9I6T8								3.3		3.5		2.3		2.6	1.4
Q9I6T9	7.7	9.8	13.5	6	12.2	16.4	10.4			3.1	7	3.1	4.9	1	3.7
Q9I6V0	6.3	9	7.5	6.8	6.6	10	7.4	5.9	4.3	6.3	6.4	5.8	5.5	5.5	6
Q9I6V2	7.2	11.7	24.3	11.6	7.1	13.9	10.3	6.5	25.5	10.6	19.6	6.3	16.7	4.1	22.5
Q9I6V3	10	9.6	22	14.8	13.6	17.2	11.7	3.4	18.8	5.5	18	3.2	22.1		22
Q9I6V4	3.4	1.6	1.9	2.1		4	2.2	2.2	5.6	2.3	3.6	1.5	5	1.5	4.7
Q9I6V5	3.2	4.1	3.9	4.7		9.9	6.2		15.8	2.9	19.6		21.9		23.7
Q9I6V6	16.9	13.9	20	19.2	14.1	29	25.4	7.9	53	10.8	46	8.5	62.9	5.7	53.5
Q9I6V9	5	5.6	6.2	4.9	5.8	10.4	7.8		5.8	3.2	6		5.7		6.7
Q9I6W1	2.4		3.2			2.4				2.3		1.2	0.9	1.8
Q9I6W2	2.9	1.1	1.6	5.9	4.4	8	6.9	2.9	7.1	1.3	2.3	1.8	2.4	3	2.9
Q9I6W5	17.7	8.5	4.8	8	7.4	7.4	20	8.1	0.8	4	4.2	2.7	6.6	2.7	7.3
Q9I6W7	17.5	28.2	30.3	21.6	33.3	28	34.1	16	10.8	14.8	5.6	27.9	9.7	21.4	11.9
Q9I6W8	1.5	1.2	1.2	2.8	2	1.3	2.4	0.6			1.4	1.6	0.9	0.2	0.2
Q9I6X0	12.3	11.6	10.1	12.2	12.1	9.6	8.1	18.7	14.6	16.2	14.2	16.9	12.9	16.1	14.6
Q9I6X3	4.8	7	7.4	5.9	8.4	7.6	7.3	5.9	8.6	5.4	7.2	4.5	5.4	4.8	5.7
Q9I6X4	10	8.4	10.3	10.8	8	9.8	14.9	10	8.4	6.1	10.1	9.5	7.7	10.3	8.8
Q9I6X5	27.8	23.7	31.6	28.6	27.2	23.6	26.3	7.1	15.2	14.9	21.3	22.5	16.1	13.5	18.8
Q9I6X6	128.4	50.7	106.1	42.6	99	122	166.6	26.5	41.6	32.1	62.6	35.3	27.5	51.5	60.3
Q9I6X7	9.6	11.5	13	11.5	11	7.1	12	11.4	10.3	14	11.6	15.3	9.4	9.8	13.6
Q9I6Y1		1.7		0.5			0.2	0.6		1.1		0.9			1.7
Q9I6Y4	17.5	23.2	25	19.7	20.6	22.3	22.1	8.8	7.8	11.2	7.9	9.4	8.7	6.2	8.5
Q9I6Y5	5.5	3.1	5.3	5.4	5.4	7.4	13.3	1.9	0.8	1.3		1.3	1.1		2
Q9I6Y6	142.3	154.6	211.3	163.9	183.1	202	166.4		4.8	2.1	3.1	4.9	3.2	3.9	5.3
Q9I6Y7		2.6	2.3	3	2.4	3.6	2.3		1.1	0.8	1.8	2	2.2	1.9	2
Q9I6Y8	132.9	131.3	163.8	134.6	148.6	160.5	140.6	1.6	8.4	4.7	11.2	2.9	8.4	1.1	9.8
Q9I6Y9	53.1	52.8	67.8	65.5	50.6	63.1	57.1	61.7	103.7	61.2	105.8	48.6	88.6	54.4	91.3
Q9I6Z1	4.7	7.9	5.4	7.7		4.6	4.2	40.9	41.7	41.8	28.4	31.4	40.6	45.5	29.3
Q9I6Z2	17.2	22	21.8	23.1	20.8	19.3	22.5	29.2	38.6	30.4	34.8	33.5	38.8	29.7	32.5
Q9I6Z3	1623	1651.2	1989.5	1681.7	1617.2	1889.8	1661	1432.8	1552.3	1428.6	1727.4	1466.6	1677.1	1317.1	1556.2
Q9I6Z6	1	0.9	1			0.5	0.5					0.7	1.1
Q9I6Z8	1.3	2.3	3.2		2.7	2.9	3				1.8				1.3
Q9I6Z9	0.3	1.4		2.2	1.7		0.3	1.2	1	1.4	1.2	0.7	1.4	1.9	1.7
Q9I700	4.1	4.9		3.7	6.4	5.9	6.6	7.8	6.3	7.7	4.3	7.4	6.1	9.3	7
Q9I702	16.6	18.6	19.5	17.9	17.1	15.2	17.3	15.9	13.2	17.4	16.3	21.5	16.7	20.4	18.5
Q9I703		0.2										0.1	0.1
Q9I704	16.6	17.4	21.8	19.6	19.2	16.1	16.7	9.9	3.4	13.6	7.9	13.9	8	9.4	8.7
Q9I705	17.8	14.1	19.9	20.9	19.1	20.5	19.2	14.9	19.9	11.5	18.9	12.5	19.5	15.1	19
Q9I706	9.3	11.4	7.8	5.2	12.1	13.2	10.5	16.4	9	17	15.8	21.9	14.6	15.3	16.8
Q9I707	4.3									4.1	6	8.4		19	11
Q9I708						5.1		4.1		2.4		4.4	3.2		3.6
Q9I709	4.4	8.5	5.2	8.1	4.9	9.6	4.3	3.5	5.2	3	3.7	2.7	4.5	1.6	6.5
Q9I710	23.4	21.2	25.7	24.5	10.9	29.1	30.1	29	138.8	24.9	129.3	25.3	144.6	20.2	113.9
Q9I712		7.5	4.9	4.3	3.7	5.6	4.9	3	2.1	3.7	6.1	4.7	3.5	3.3	5
Q9I714	3.9	5.5	4.5	2	7.3	3.2	2.8	5.1	3.1	4	5	4.4	6.5	3.9	7.4
Q9I716	5.2	5.2	6.8	1.9	6.3	3.8	3.4	2		2.8	2.7	3.1	3.3	5	3.4
Q9I717	5.3	9	5.9	4.7	9.2	4.4	6.4	5.4	5.7	6.3	7.1	6.8	5.9	4	8.8
Q9I718	31.1	21	36.8	33.2	28.4	25.6	25.6	31.8	30	27.4	29.3	28.3	27.8	25.8	31
Q9I721	6.7	3.8	18.5	9.5	8.2	22.6	7.7		14.2	4.4	9.5		8		19.3
Q9I722			3	4.7		3.4	1.8				1.6		3.5		4.8
Q9I724		1.3	2.1	2.9		3.7	2.5		3.7		3.2		4.9		7.7
Q9I727	10.2	11.9	19.3	16.4	5.6	26.2	19.1		20.9	5.5	16.6	1.3	25.1		27.3
Q9I730	77.9	77.6	76.7	80.8	76.2	86.4	73.7	121.1	144.4	139.8	167	141.7	167.1	120.7	144.4
Q9I732	11.9	14.7	17.8	15.6	12	15.2	13.3	14.7	16.9	17.8	24.2	16.1	17.7	17.5	20.1
Q9I737	3.9	3.4	4.5	4	2.3	4	3.4	6	6.2	6.1	5.8	5.7	6.7	5.2	6.2
Q9I738	10.2	19.1	18.5	10.5	9.5	21.5	9.4	19.2	25.3	26.6	31.3	23.3	23	17.3	28.2
Q9I740	25.6	19.7	22.5	22.1	15	16.9	12.7	28.8	31	31.2	34.7	33.1	34.6	28.7	33
Q9I741	0.5	1.8	0.4	0.2	0.6	0.2	0.6	2.9	2.1	3.6	2	4.1	3.2	3.2	3.4
Q9I742	28.2	26.4	33.9	29.6	29.4	31.5	23.1	28.1	43.8	33.7	36.6	37.2	38.8	33.6	41.6
Q9I743						2.5		2.4		1.6		0.7	2.9	1.4	2.2
Q9I744	1		2.2				1	2.4	2.1	3.4	3.1	3.4	3.4	3.6	4
Q9I745										2.1	1.8	1.8			2.7
Q9I746	17.8	15.5	17.4	14.8	12	17	14.2	13.2	16.9	14	19.6	14.7	20.6	13.4	19
Q9I747	299.9	309.8	311.2	271	251.7	284.3	277.2	268.6	338.9	272.6	313.5	258.6	287.8	294.9	301
Q9I748	69.2	62.4	70.1	59.6	61	72.8	63.7	70.3	85.7	79.7	87.9	80.6	86.6	75.4	82.3
Q9I749	117.1	106.2	112	122.5	98.3	109.9	96.6	103.3	144.6	114.3	127.9	128.5	130	149.1	141.6
Q9I750	21.9	20.1	23.9	14.9	19.6	20.6	17.3	19.3	24.2	26.1	29.1	22.8	26.7	19.4	21.8
Q9I751	5.9	5.7	4	3.8	6.7	6.5	5.7	12.9	10	13.9	11.6	17.2	12.9	14.8	16.2
Q9I752	48.3	46.6	45	36.9	31.4	39.9	30.4	61.2	52.3	56.4	46.7	59.8	42.3	61.3	58.5
Q9I753	11.1	11.7	11.9	15.1	11.1	11.3	8.6	26.2	22.9	28.6	20.9	28.1	24	30.8	26.2
Q9I754	14.1	10.4	10	10.6	11.6	11.8	11.5	23.8	20.6	23	20.3	24.4	21.2	26.2	21.5
Q9I755	9.3	6.2	6.2	6.5	7.1	8.5	5.9	14.5	19.1	16.3	13.8	16.5	16.3	17.4	16
Q9I756	60.7	73.2	110.4	95	71.5	92.7	73.5	70.9	80.7	50.2	71.2	77.4	63.6	58.2	61
Q9I757	3.3	3.8		3.2		3.2	2.2	5.6	5.6	5.7	6	7	4.1	5.8	5.7
Q9I758	5.2	4.3	4	4.4	4.5	5.3	4.5	8.5	7.1	8.6	7.3	9.4	8.1	10.3	9
Q9I759									3.4	10.2	8.7	12.3	4.1	5.8	8.5
Q9I760	0.4							0.8		0.4	0.3	9	0.6		0.7
Q9I761	6.4	6.9	6.8	5.6	6.5	5.6	5	10.5	11.2	13.5	9.4	10.9	9.8	15.3	13.2
Q9I762	211.5	175.3	176.5	170.5	158.3	170	148	305.6	263.2	297.9	274.9	297.6	277.8	326.2	262.2
Q9I764	11.4	8.2	7.2	6.7	6.4	8.9	1.6	10.4	12.1	10.8	6.5	9.3	7	10.9	10.4
Q9I765	51.4	51.1	53.7	60.8	46.8	57.4	50.9	56.1	61.2	59.4	66.9	57.3	58.5	54.6	58
Q9I767	6.5	21.3	4.1	2.6	2.6	4.7	5.5	3.1	4.7	11.1	6.2	12.2	2.4	3.9	9.6
Q9I768	2.9	3.8	4.5		1.4	4.2	6.5	2.4	3.6	4.4	2.8	3.5	5	4	3.3
Q9I769	3.9	5.3	5.7	2.5	6.8	5.7	4.5			1.5		2			4.4
Q9I771	9.8	7	11.5	9.3	16.8	10.3	25.1			1.8	4.4	1.8	7.7		1.4
Q9I772	54.4	43.6	76.3	50.7	49.2	55.9	58.6	2.8	5.1	2.3	3.5	3	4.8		3.1
Q9I773	572.5	510.4	636.2	570	555.3	657.1	528	7.6	40.1	9.8	42.1	6.3	27	4.6	28.2
Q9I775	5.1	12.4	5.1	2.4	2.9	5.5	7.4	6.6	4.2	7.9	7.5	8.1	5.3	6.7	6.2
Q9I776	0.3	1.7	0.8	0.2			1.4			1.5	1.2	2	1.9	1.7	1.5
Q9I777	40.7	36	42.1	40.3	37.3	41.4	42.1	16.4	26.3	18.2	26.4	18.3	31.4	18.8	28.4
Q9I778	5.3		7	6.3	4.4	4.6		1.8		2.4	5.6	3.4	4.3	2.9	4.1
Q9I780						1.4	0.7		6.1		5.9		5.5		5.9
Q9I781								1.4	6.5	1.7	4.4	1.4	3.4		2.9
Q9I785	0.5	0.7		0.1	3.2		0.8	1.5		1.9	0.4	4.7	0.5	2.8	0.7
Q9I786	3.5	7.3			6.5		3.7	6.3		10		16.2	2.6	12.7	3.9
Q9I787	34.2	39.3	22	29.2	48.1	22.5	31.1	107.1	39.7	113.6	40.7	145.8	44.1	119.7	50.8
Q9I788	15.2	35.8	5.2	24.3	22.3	3.2	29	46.3	22.1	68.3	23	94.2	24.5	72.3	33.5
Q9I791		0.9		0.6	0.4	0.6	0.4	0.8	0.3	1	0.5	1.1	0.4	0.4	0.6
Q9I792	4.1	6.9	4.8	4.7	3.7	2.8	4.6	2.7	5.3	4.9	4.1	5.7	4.2	2.8	6.6
Q9I793	520.6	327.3	515.6	246.4	361.4	510.5	322.3	25.4	61.1	22.3	77	15.4	40.5	28.5	35.1
Q9I794	7.5	7.3	11.2	12.2	9	14.8	11.7	7.1	12.2	6.9	9.9	8.7	7.3	12.1	9.4
Q9I798	0.6	0.8				0.7	0.4	0.4		0.4		0.4	0.5
Q9I7A1		1.3	0.7		0.9			1		1.3		1.4	0.9	1.4	1
Q9I7A2	17.4	14	6.4	10	15.4	10.7	14.1	7	11.1	8.6	14.2	11	19.9	9.7	15.7
Q9I7A3	36.8	20.7	10.8	19	19.8	27.1	22.3	13.9	29	16.9	25.7	21	31.8	16.1	30.3
Q9I7A4					0.7			0.7	2.1	0.9	1.3	0.6	2		1.6
Q9I7A5	12.4	17.1	24.5	14.3	18	12.6	11.8	17.2	17.3	17.4	18.6	18	24.8	13.3	19.8
Q9I7A7	147.9	130.3	100	103.3	114.5	136.5	158.9	223.6	146.2	234.3	154.6	211.3	164.1	206.7	158.1
Q9I7A8	28.1	24.4	28.9	28.8	33.2	28.6	24.6	27.7	25.1	21.2	20.6	21.8	30.2	26.8	16.3
Q9I7A9	19.2	19.7	16.4	19.7	21.6	21.1	17.3	21.4	20.7	20.5	17.5	19.5	18.1	21.5	17.1
Q9I7B0	11.2	15.3	16.8	12.3	13.4	16.3	11.3	14.1	16.6	17.3	14.6	18.9	15	15.9	13.6
Q9I7B1	15.1	16	15.9	13.1	13.7	15.6	18	8.4	17.4	12.1	12.2	7.6	12.7	11.3	11
Q9I7B4										3.7	5.1	2.7			2.7
Q9I7B5	16.8	18.4	24.7	19.3	17.4	17.9	16.8	16.5	14.1	19.4	14.7	17.1	15.4	16.4	16.8
Q9I7B6	21.4	20	25	17.4	19.7	20.2	26.3	10.9	9.4	6.5	5.9	6.8	9.4	6.1	10.1
Q9I7B7	58.3	52	55	49.2	53.1	62	51.3	69	49.1	60.8	58.1	66.3	52.6	63.4	49.3
Q9I7B8	64.9	63.9	64.2	63.9	71.8	68.7	60.2	74.3	55.9	77.8	62	84.1	62.8	81.8	62.1
Q9I7B9	2.2	2.3	2.7	2.6	2.1	2.4	1.8						1.2		2.1
Q9I7C0	6.7	6.5	5.8	8.3	5.7	9.5	8	13.9	7.7	6.7	6.4	6.7	7.2	8.3	6.3
Q9I7C1	11.9	11	13.9	12.8	9.9	8.9	11.6	14.4	18.5	16.4	15.8	15.8	12	17.7	12.6
Q9I7C2	54.3	52.8	47.9	47.2	54.5	47.1	45	77.3	61	74.6	62.5	82.3	61.7	78.4	62.2
Q9I7C3		1.1			0.8		1.4	4.2	3.8	3.2	2.6	3.4	2.6	3.7	3.5
Q9I7C4	247	279.4	307.4	290.2	251.8	250.7	250.4	304.3	312.5	313.4	390.2	302.7	297.7	294.4	312.4
Q9I7C5	34	35.3	33	36.6	38.1	39	31.1	44.4	49.8	44.4	40.3	45.8	39.9	43.6	45.9
Q9K3C5	33.4	30.2	32.4	28.8	27.2	33.9	27.6	26.7	27.7	31.6	25.1	28.4	26	26	25.2
Q9KGU6	11.8	9.4	8	9.9	20	11.8	11.4	16.3	13.7	18.2	17.8	21.3	22.9	17	19.9
Q9KGU7	20.1	25.9	23.6	25.5	31.4	27.3	27.4	32.5	23.1	28.5	21.9	34	25.7	33.1	25.7
Q9L7T2	8.3	11.9	10.6	8.5	8.1	5.1	0.3	9.3	9.4	11.3	10.4	16.1	11.1	10.1	10.2
Q9LCT3	87.9	104.4	99	101.3	103.1	93.8	95	132.4	99.9	125	111.2	120.9	99.4	127	103.9
Q9LCT6	28.6	26.7	23.6	27.6	22.5	25.9	26.7	29	26.3	28.1	30.1	25.7	32	28.4	24.6
Q9RQ16	7.3	10.9	11.9	9.8	7.4		6.8	10	6.8	14.5	6.9	15.2	7.9	13.4	10.8
Q9S508	17.8	24.9	34.4	29.4	13	25.9	28.9	493.3	1014.1	519	1259.7	394.8	1465.5	376.2	1104.4
Q9S586	3.1	3	1.2		3.2	4.3	2.4	3.3	3.4	3.2	3.2	4.6	2.6	6.7	3.9
Q9U6Y8	1478.5	2445.6	996.8	2097.5	1141.5	1140	2029.9	2132.9	3407	2220.6	3967.6	1994.5	3994.2	2021.1	2935.4
Q9X2N2	93.1	93.6	108.6	96.7	68.6	84.8	97.5	63.6	88.3	70	118.7	61.9	82	62	75.3
Q9X2T1	1148.6	1113.1	1277.1	977.4	1059	1243	883.1	648.7	719.4	682	706.7	705.4	762.2	725.7	680.5
Q9X4G0	10.5	9.1	13.1	18.3	7.5	32.3	16.4	9.8	50.7	14.1	41.5	14	52.1	11.6	38.1
Q9X4P2	16.3	15.6	16.5	17.7	18.3	15.4	18.6	13.2	13.8	12.3	15.2	14.3	11.9	15.2	16.7
Q9X6P4	35.3	42.4	43.6	45.3	38.1	34.6	38.8	57.7	52.4	62.8	57.4	65.7	55.9	60.8	55.9
Q9X6R0	30.4	33.3	36.2	26.5	37.6	38.5	32.9	46.5	33.1	47.9	38	54.7	36.6	44.5	39.5
Q9X6V6	19.5	18.2	13.3	16	18	14.1	14.1	19.4	15.7	23	16	29.7	16.6	20.3	16.3
Q9X6V8	41.2	48.3	48.3	53.1	33.9	44.9	42	35.9	47.9	34.8	38.6	40.2	41.6	41.4	42.4
Q9X6V9	12.8	14.8	12.8	13.8	18.4	22.3	25.6	10.2	29.3	16.5	20.9	15.8	19.3	11.2	24.9
Q9X6W6	78.7	73.1	86.5	69.9	58.3	78.9	69.7	43.2	49.2	61.2	67.1	53.7	58.6	46.6	56.8
Q9XCL6	77.6	60.8	59.7	54.3	70.1	65	79.5	82.2	68.4	87.4	67.1	86.1	69.3	78.7	79
Q9XCX8	24.6	23.4	28.2	24.4	26.2	24.5	27.7	33.5	27.6	34.4	28.2	31.9	27.8	35.5	24.8
Q9XCX9	35.7	38.4	39.7	39.4	39	47.7	36.7	58.6	43.3	56.5	39.3	60.9	44.6	50.7	46.6
Q9Z4J7	919.4	861.1	1089.5	909	934.6	1071.2	895.2	9	69	8.5	21.5	18.5	82.2	13.6	97.3
Q9Z9H0	4.3	4.1	5.7	5.4	3.7	3.9	3.5	1.8	3.7	2.2	2.5	3.1	2.4	0.7	3.5
Q9ZFE4	39.9	36.5	35.7	34.6	33.8	34.6	32.2	35.1	34.5	32.5	36.1	27.6	31.6	32.8	31.4
Q9ZFK4	61.1	63.5	63.5	64.1	64.6	54.3	54	85	76.7	89.1	86.3	91.7	79.5	84.4	78.8
Q9ZI86	18.5	16.6	16	17.5	16	15.1	15.8	21.2	23.9	20.4	18.5	19.3	17.4	22.4	16.3
Q9ZIJ1		0.3	0.8		0.8		1.4	0.4	0.4	0.3	0.3	0.4	0.6	0.4	0.7
Q9ZN70	22.5	26.2	36.4	26.2	26.4	26.3	22.8	25.2	20.8	25.2	26.7	30.8	30	24.1	32
X5DSL3	1577.8	3424.9	1534.8	2949.2	1620	1547.6	3101.9	3188.4	4953.7	3305.7	5281.3	2895.3	5263.5	3074.7	4721.2

### Sheet: Peptides (raw)
PEPTIDE_SEQ	PROTEIN_UNIPROT_AC	FASTA_HEADERS	GENE_NAMES	PROTEIN_DESCRIPTIONS	009_at-016_DIA_Y-A5_15823_H26	010_at-016_DIA_Y-B5_15800_H26	011_at-016_DIA_Y-C5_15798_H26	012_at-016_DIA_Y-D5_15828_H26	013_at-016_DIA_Y-E5_15840_H26	015_at-016_DIA_Y-G5_15831_H26	016_at-016_DIA_Y-H5_15838_H26	025_at-016_DIA_Y-A7_15824_H26	026_at-016_DIA_Y-B7_15839_H26	027_at-016_DIA_Y-C7_15812_H26	028_at-016_DIA_Y-D7_15806_H26	029_at-016_DIA_Y-E7_15807_H26	030_at-016_DIA_Y-F7_15835_H26	031_at-016_DIA_Y-G7_15846_H26	032_at-016_DIA_Y-H7_15811_H26
SFDEATMLPFADDPEAK	E1JGJ6;E1JGJ7	>tr|E1JGJ6|E1JGJ6_PSEAE Cytochrome c oxidase, cbb3-type, CcoQ subunit OS=Pseudomonas aeruginosa (strain ATCC 15692 / DSM 22644 / CIP 104116 / JCM 14847 / LMG 12228 / 1C / PRS 101 / PAO1) OX=208964 GN=ccoQ1 PE=4 SV=1;>tr|E1JGJ7|E1JGJ7_PSEAE Cytochrome c oxidase, cbb3-type, CcoQ subunit OS=Pseudomonas aeruginosa (strain ATCC 15692 / DSM 22644 / CIP 104116 / JCM 14847 / LMG 12228 / 1C / PRS 101 / PAO1) OX=208964 GN=ccoQ2 PE=4 SV=1	ccoQ1;ccoQ2	Cytochrome c oxidase, cbb3-type, CcoQ subunit;Cytochrome c oxidase, cbb3-type, CcoQ subunit	15.6202	37.0492	34.4708	5.14947	37.6564	23.0137	38.1731	69.0523	63.8789	123.238	30.658	285.46	111.534	120.93	129.453
SYVLDQSR	E1JGJ8	>tr|E1JGJ8|E1JGJ8_PSEAE Peptide chain release factor 2 OS=Pseudomonas aeruginosa (strain ATCC 15692 / DSM 22644 / CIP 104116 / JCM 14847 / LMG 12228 / 1C / PRS 101 / PAO1) OX=208964 GN=prfB PE=3 SV=1	prfB	Peptide chain release factor 2	156.481	141.683	85.8774	152.201	135.018	144.279	153.939	240.503	218.448	304.965	220.42	534.807	293.79	228.036	350.101
TAASQALEDSK	E1JGJ8	>tr|E1JGJ8|E1JGJ8_PSEAE Peptide chain release factor 2 OS=Pseudomonas aeruginosa (strain ATCC 15692 / DSM 22644 / CIP 104116 / JCM 14847 / LMG 12228 / 1C / PRS 101 / PAO1) OX=208964 GN=prfB PE=3 SV=1	prfB	Peptide chain release factor 2	89.9697	95.7542	81.2235	86.9727	101.536	81.2311	107.492	194.918	177.649	248.282	157.09	437.259	223.443	248.806	289.753
TEIGVHR	E1JGJ8	>tr|E1JGJ8|E1JGJ8_PSEAE Peptide chain release factor 2 OS=Pseudomonas aeruginosa (strain ATCC 15692 / DSM 22644 / CIP 104116 / JCM 14847 / LMG 12228 / 1C / PRS 101 / PAO1) OX=208964 GN=prfB PE=3 SV=1	prfB	Peptide chain release factor 2	45.1207	96.132	55.3326	66.8759	87.0008	40.7711	71.4318	141.004	184.059	203.554	143.304	262.692	170.018	218.671	193.113
ITHVPTNTVVAC[Carbamidomethyl (C)]QNER	E1JGJ8	>tr|E1JGJ8|E1JGJ8_PSEAE Peptide chain release factor 2 OS=Pseudomonas aeruginosa (strain ATCC 15692 / DSM 22644 / CIP 104116 / JCM 14847 / LMG 12228 / 1C / PRS 101 / PAO1) OX=208964 GN=prfB PE=3 SV=1	prfB	Peptide chain release factor 2	56.0898	85.0214	75.425	42.6787	94.0198	43.2162	94.643	102.137	89.6332	146.365	80.4208	286.095	170.454	125.517	177.109
KSPFDSGNR	E1JGJ8	>tr|E1JGJ8|E1JGJ8_PSEAE Peptide chain release factor 2 OS=Pseudomonas aeruginosa (strain ATCC 15692 / DSM 22644 / CIP 104116 / JCM 14847 / LMG 12228 / 1C / PRS 101 / PAO1) OX=208964 GN=prfB PE=3 SV=1	prfB	Peptide chain release factor 2	77.7863	37.1428	19.9594	38.967	74.7874	77.0147	143.354	28.7503	201.291	51.7557	52.3209	53.5664	58.2305	77.6749	87.6875
GYLDYDQK	E1JGJ8	>tr|E1JGJ8|E1JGJ8_PSEAE Peptide chain release factor 2 OS=Pseudomonas aeruginosa (strain ATCC 15692 / DSM 22644 / CIP 104116 / JCM 14847 / LMG 12228 / 1C / PRS 101 / PAO1) OX=208964 GN=prfB PE=3 SV=1	prfB	Peptide chain release factor 2	34.3726	31.903	10.1243	25.4127	44.735	17.9858	60.2837	80.4245	60.6378	85.6152	33.9098	148.099	79.9852	54.4529	123.878
SDIGWGHQIR	E1JGJ8	>tr|E1JGJ8|E1JGJ8_PSEAE Peptide chain release factor 2 OS=Pseudomonas aeruginosa (strain ATCC 15692 / DSM 22644 / CIP 104116 / JCM 14847 / LMG 12228 / 1C / PRS 101 / PAO1) OX=208964 GN=prfB PE=3 SV=1	prfB	Peptide chain release factor 2	11.7901	14.5416	13.6091	12.0128	26.9436	12.3555	26.4257	55.0964	38.8596	45.0092	21.0132	78.8889	49.759	66.785	80.5251
VLDGDLDEYLEASLK	E1JGJ8	>tr|E1JGJ8|E1JGJ8_PSEAE Peptide chain release factor 2 OS=Pseudomonas aeruginosa (strain ATCC 15692 / DSM 22644 / CIP 104116 / JCM 14847 / LMG 12228 / 1C / PRS 101 / PAO1) OX=208964 GN=prfB PE=3 SV=1	prfB	Peptide chain release factor 2	29.0363	18.6056		43.1627	18.4828	36.7808	29.3009	28.817	30.2663	40.3019	22.315	44.0077	41.2071	25.2361	47.6426
MEINPILNSIK	E1JGJ8	>tr|E1JGJ8|E1JGJ8_PSEAE Peptide chain release factor 2 OS=Pseudomonas aeruginosa (strain ATCC 15692 / DSM 22644 / CIP 104116 / JCM 14847 / LMG 12228 / 1C / PRS 101 / PAO1) OX=208964 GN=prfB PE=3 SV=1	prfB	Peptide chain release factor 2	60.9263	74.2013	75.2625	54.6892	95.8694	64.0592	82.0623	142.801	88.9363	188.722	56.3075	298.634	177.506	145.838	188.753
LYELEMQK	E1JGJ8	>tr|E1JGJ8|E1JGJ8_PSEAE Peptide chain release factor 2 OS=Pseudomonas aeruginosa (strain ATCC 15692 / DSM 22644 / CIP 104116 / JCM 14847 / LMG 12228 / 1C / PRS 101 / PAO1) OX=208964 GN=prfB PE=3 SV=1	prfB	Peptide chain release factor 2	35.1293	23.594	19.6986	50.7861	34.0341	12.4009	33.4377	79.9542	68.1596	122.408	45.0936	197.197	91.8021	73.5733	171.687
LYELEMQKR	E1JGJ8	>tr|E1JGJ8|E1JGJ8_PSEAE Peptide chain release factor 2 OS=Pseudomonas aeruginosa (strain ATCC 15692 / DSM 22644 / CIP 104116 / JCM 14847 / LMG 12228 / 1C / PRS 101 / PAO1) OX=208964 GN=prfB PE=3 SV=1	prfB	Peptide chain release factor 2	8.35784			3.40642	9.74728	3.64053	5.34082	6.56056	11.2902	19.3989	6.34873	19.0011	5.45436	21.1083
HGFDATIIELSEGEVAGIK	E1JGJ8	>tr|E1JGJ8|E1JGJ8_PSEAE Peptide chain release factor 2 OS=Pseudomonas aeruginosa (strain ATCC 15692 / DSM 22644 / CIP 104116 / JCM 14847 / LMG 12228 / 1C / PRS 101 / PAO1) OX=208964 GN=prfB PE=3 SV=1	prfB	Peptide chain release factor 2	45.7421	73.2814	56.6771	88.8722	67.6956	56.8348	54.7575	140.761	84.1182	120.034	63.5365	188.033	125.194	134.38	146.296
TAASQALEDSKSDIGWGHQIR	E1JGJ8	>tr|E1JGJ8|E1JGJ8_PSEAE Peptide chain release factor 2 OS=Pseudomonas aeruginosa (strain ATCC 15692 / DSM 22644 / CIP 104116 / JCM 14847 / LMG 12228 / 1C / PRS 101 / PAO1) OX=208964 GN=prfB PE=3 SV=1	prfB	Peptide chain release factor 2	5.10882	26.2061	14.9996	17.801	10.0816		14.8086	3.15169		52.3735	19.623	58.4463	16.2496	8.53418
ATGYLVGGISPLGQK	G3XCT4	>tr|G3XCT4|G3XCT4_PSEAE Cys-tRNA(Pro)/Cys-tRNA(Cys) deacylase OS=Pseudomonas aeruginosa (strain ATCC 15692 / DSM 22644 / CIP 104116 / JCM 14847 / LMG 12228 / 1C / PRS 101 / PAO1) OX=208964 GN=PA3580 PE=3 SV=1	PA3580	Cys-tRNA(Pro)/Cys-tRNA(Cys) deacylase	21.1785	33.3069	35.0375	18.0113	23.4762	21.189	23.6179	42.3336	18.1729	50.4996	26.0306	79.1449	27.6225	64.0619	69.0326
MTPAIDLLK	G3XCT4	>tr|G3XCT4|G3XCT4_PSEAE Cys-tRNA(Pro)/Cys-tRNA(Cys) deacylase OS=Pseudomonas aeruginosa (strain ATCC 15692 / DSM 22644 / CIP 104116 / JCM 14847 / LMG 12228 / 1C / PRS 101 / PAO1) OX=208964 GN=PA3580 PE=3 SV=1	PA3580	Cys-tRNA(Pro)/Cys-tRNA(Cys) deacylase	8.57277	10.3902	18.0173	5.61455	3.4437		4.38513	7.38088	11.8542	29.9952	15.1018	32.5367	7.33465	15.6582	39.7457
APSYGLEAAEK	G3XCT4	>tr|G3XCT4|G3XCT4_PSEAE Cys-tRNA(Pro)/Cys-tRNA(Cys) deacylase OS=Pseudomonas aeruginosa (strain ATCC 15692 / DSM 22644 / CIP 104116 / JCM 14847 / LMG 12228 / 1C / PRS 101 / PAO1) OX=208964 GN=PA3580 PE=3 SV=1	PA3580	Cys-tRNA(Pro)/Cys-tRNA(Cys) deacylase	5.04974	16.2288		14.2612	13.3983	12.7608	10.2926	21.3368	20.7736	21.882	18.3329	41.4037	18.7404	12.4136	36.4499
TFIDESAR	G3XCT4	>tr|G3XCT4|G3XCT4_PSEAE Cys-tRNA(Pro)/Cys-tRNA(Cys) deacylase OS=Pseudomonas aeruginosa (strain ATCC 15692 / DSM 22644 / CIP 104116 / JCM 14847 / LMG 12228 / 1C / PRS 101 / PAO1) OX=208964 GN=PA3580 PE=3 SV=1	PA3580	Cys-tRNA(Pro)/Cys-tRNA(Cys) deacylase	39.5153		17.6099		27.6566	48.7011	40.2256	38.0974		39.6921	38.1319	50.1841	49.7766	30.7981	67.9102
KADMADPQAAQR	G3XCT4	>tr|G3XCT4|G3XCT4_PSEAE Cys-tRNA(Pro)/Cys-tRNA(Cys) deacylase OS=Pseudomonas aeruginosa (strain ATCC 15692 / DSM 22644 / CIP 104116 / JCM 14847 / LMG 12228 / 1C / PRS 101 / PAO1) OX=208964 GN=PA3580 PE=3 SV=1	PA3580	Cys-tRNA(Pro)/Cys-tRNA(Cys) deacylase	2.55735	6.62557			2.86205			8.11564	11.169	15.2565		11.288	18.3089	6.99759	16.6902
PAAPDRPAASEAETTVR	G3XCT6	>tr|G3XCT6|G3XCT6_PSEAE Histidine kinase OS=Pseudomonas aeruginosa (strain ATCC 15692 / DSM 22644 / CIP 104116 / JCM 14847 / LMG 12228 / 1C / PRS 101 / PAO1) OX=208964 GN=PA1458 PE=4 SV=1	PA1458	Histidine kinase	188.337	263.434	250.021	204.346	272.629	243.936	322.962	313.081	270.187	410.635	274.896	665.589	414.22	300.942	654.161
TEISDVSGR	G3XCT6	>tr|G3XCT6|G3XCT6_PSEAE Histidine kinase OS=Pseudomonas aeruginosa (strain ATCC 15692 / DSM 22644 / CIP 104116 / JCM 14847 / LMG 12228 / 1C / PRS 101 / PAO1) OX=208964 GN=PA1458 PE=4 SV=1	PA1458	Histidine kinase	276.677	243.602	193.716	263.594	275.522	247.596	268.385	254.077	297.621	326.447	301.642	520.439	364.816	281.547	442.469
FGDVPEAAGTPAAPAAAAPAAAPAEQGK	G3XCT6	>tr|G3XCT6|G3XCT6_PSEAE Histidine kinase OS=Pseudomonas aeruginosa (strain ATCC 15692 / DSM 22644 / CIP 104116 / JCM 14847 / LMG 12228 / 1C / PRS 101 / PAO1) OX=208964 GN=PA1458 PE=4 SV=1	PA1458	Histidine kinase	100.977	126.31	139.817	94.7528	178.579	79.6248	182.305	180.012	135.714	260.117	154.709	361.129	255.206	230.726	335.515
GMDAEVLR	G3XCT6	>tr|G3XCT6|G3XCT6_PSEAE Histidine kinase OS=Pseudomonas aeruginosa (strain ATCC 15692 / DSM 22644 / CIP 104116 / JCM 14847 / LMG 12228 / 1C / PRS 101 / PAO1) OX=208964 GN=PA1458 PE=4 SV=1	PA1458	Histidine kinase	107.407	118.349	95.649	80.3324	143.03	131.476	160.73	102.666	144.23	112.393	98.9739	218.03	169.839	180.948	318.57
IALILDVPSMLK	G3XCT6	>tr|G3XCT6|G3XCT6_PSEAE Histidine kinase OS=Pseudomonas aeruginosa (strain ATCC 15692 / DSM 22644 / CIP 104116 / JCM 14847 / LMG 12228 / 1C / PRS 101 / PAO1) OX=208964 GN=PA1458 PE=4 SV=1	PA1458	Histidine kinase	125.838	66.2661	85.5234	159.559	84.8446	101.582	124.302	128.314	96.3444	106.651	61.4424	129.953	149.234	168.04	111.931
TNVVDGQEVVIVR	G3XCT6	>tr|G3XCT6|G3XCT6_PSEAE Histidine kinase OS=Pseudomonas aeruginosa (strain ATCC 15692 / DSM 22644 / CIP 104116 / JCM 14847 / LMG 12228 / 1C / PRS 101 / PAO1) OX=208964 GN=PA1458 PE=4 SV=1	PA1458	Histidine kinase	79.6325	102.365	69.7282	57.325	98.1327	57.997	88.7732	95.2177	59.0698	164.744	87.02	269.992	104.121	75.0788	263.726
IGFVVDQLVGQEEVVIKPLGK	G3XCT6	>tr|G3XCT6|G3XCT6_PSEAE Histidine kinase OS=Pseudomonas aeruginosa (strain ATCC 15692 / DSM 22644 / CIP 104116 / JCM 14847 / LMG 12228 / 1C / PRS 101 / PAO1) OX=208964 GN=PA1458 PE=4 SV=1	PA1458	Histidine kinase	115.473	85.4849	57.2184	141.836	55.379	109.323	86.4751	58.0145	69.3803	64.8058	102.995	99.7702	111.233	67.3556	105.675
ALPLFYLK	G3XCT6	>tr|G3XCT6|G3XCT6_PSEAE Histidine kinase OS=Pseudomonas aeruginosa (strain ATCC 15692 / DSM 22644 / CIP 104116 / JCM 14847 / LMG 12228 / 1C / PRS 101 / PAO1) OX=208964 GN=PA1458 PE=4 SV=1	PA1458	Histidine kinase	11.5758	42.046	40.6022	37.7117	33.5107	18.2202	44.6456	34.9117	27.4922	48.613	34.1795	110.144	46.6177	38.6175	54.7219
WLVPSAAHEEQGEGHVVILSVGTQR	G3XCT6	>tr|G3XCT6|G3XCT6_PSEAE Histidine kinase OS=Pseudomonas aeruginosa (strain ATCC 15692 / DSM 22644 / CIP 104116 / JCM 14847 / LMG 12228 / 1C / PRS 101 / PAO1) OX=208964 GN=PA1458 PE=4 SV=1	PA1458	Histidine kinase	35.0228	40.9371	23.1308	31.0106	39.5723	24.0339	36.968	46.4333	27.5262	42.3794	35.2666	42.9293	28.8266	33.7632	59.6359
SPAAKPVAPAK	G3XCT6	>tr|G3XCT6|G3XCT6_PSEAE Histidine kinase OS=Pseudomonas aeruginosa (strain ATCC 15692 / DSM 22644 / CIP 104116 / JCM 14847 / LMG 12228 / 1C / PRS 101 / PAO1) OX=208964 GN=PA1458 PE=4 SV=1	PA1458	Histidine kinase	31.6796	25.3902	26.3024	34.9887	26.0595	36.6515	25.5089	26.5208	36.4833	36.5136	29.034	38.3131	43.9145	30.8852	22.5666
APAAAGGDEISDDEFESLLDELHGK	G3XCT6	>tr|G3XCT6|G3XCT6_PSEAE Histidine kinase OS=Pseudomonas aeruginosa (strain ATCC 15692 / DSM 22644 / CIP 104116 / JCM 14847 / LMG 12228 / 1C / PRS 101 / PAO1) OX=208964 GN=PA1458 PE=4 SV=1	PA1458	Histidine kinase	51.937	77.2558	93.7485	161.523	78.3152	149.436	91.3332	97.4697	105.389	66.8382	208.218	79.5128	115.857	115.699	81.1033
NAVDHGIESPEER	G3XCT6	>tr|G3XCT6|G3XCT6_PSEAE Histidine kinase OS=Pseudomonas aeruginosa (strain ATCC 15692 / DSM 22644 / CIP 104116 / JCM 14847 / LMG 12228 / 1C / PRS 101 / PAO1) OX=208964 GN=PA1458 PE=4 SV=1	PA1458	Histidine kinase	58.4608	63.5145	71.972	78.552	70.2649	71.002	100.882	69.4992	108.728	104.489	71.0004	196.651	138.736	75.7417	170.561
EINLELVGEETDLDK	G3XCT6	>tr|G3XCT6|G3XCT6_PSEAE Histidine kinase OS=Pseudomonas aeruginosa (strain ATCC 15692 / DSM 22644 / CIP 104116 / JCM 14847 / LMG 12228 / 1C / PRS 101 / PAO1) OX=208964 GN=PA1458 PE=4 SV=1	PA1458	Histidine kinase	32.3046	29.4376	24.3627	13.3169	25.5377	30.0772	86.6446	21.2726	34.3309	45.4454	22.3583	42.2982	48.1976	14.1271	72.8531
LGLNSGDEAMAK	G3XCT6	>tr|G3XCT6|G3XCT6_PSEAE Histidine kinase OS=Pseudomonas aeruginosa (strain ATCC 15692 / DSM 22644 / CIP 104116 / JCM 14847 / LMG 12228 / 1C / PRS 101 / PAO1) OX=208964 GN=PA1458 PE=4 SV=1	PA1458	Histidine kinase	41.1023	36.865	27.5204	36.3549	39.8433	34.4502	41.114	46.6068	31.2904	79.4923	26.2472	83.5968	52.756	26.4844	90.6976
DKALPLFYLK	G3XCT6	>tr|G3XCT6|G3XCT6_PSEAE Histidine kinase OS=Pseudomonas aeruginosa (strain ATCC 15692 / DSM 22644 / CIP 104116 / JCM 14847 / LMG 12228 / 1C / PRS 101 / PAO1) OX=208964 GN=PA1458 PE=4 SV=1	PA1458	Histidine kinase	12.9081	21.5675	19.264	8.45087	16.2712	7.41228	20.5413	6.52902	5.14223	19.0537	14.7221	12.7529	11.1312		13.8824
LTDLEC[Carbamidomethyl (C)]YNLIFAPGFSTK	G3XCT6	>tr|G3XCT6|G3XCT6_PSEAE Histidine kinase OS=Pseudomonas aeruginosa (strain ATCC 15692 / DSM 22644 / CIP 104116 / JCM 14847 / LMG 12228 / 1C / PRS 101 / PAO1) OX=208964 GN=PA1458 PE=4 SV=1	PA1458	Histidine kinase	15.054		9.22297	14.7488	5.39277	4.2501	7.79689	8.00546	9.35137	6.23713		3.45012	6.90311	6.43226	7.60629
EQSEPTPATPELLAALAR	G3XCT6	>tr|G3XCT6|G3XCT6_PSEAE Histidine kinase OS=Pseudomonas aeruginosa (strain ATCC 15692 / DSM 22644 / CIP 104116 / JCM 14847 / LMG 12228 / 1C / PRS 101 / PAO1) OX=208964 GN=PA1458 PE=4 SV=1	PA1458	Histidine kinase	70.4963	25.5895	6.37066	50.4391	37.7793	65.7761	48.1542	38.7501	41.4022	23.15	31.4376	70.5105	91.8184	47.8175	34.2775
MLQGTPGMAGATITGDGR	G3XCT6	>tr|G3XCT6|G3XCT6_PSEAE Histidine kinase OS=Pseudomonas aeruginosa (strain ATCC 15692 / DSM 22644 / CIP 104116 / JCM 14847 / LMG 12228 / 1C / PRS 101 / PAO1) OX=208964 GN=PA1458 PE=4 SV=1	PA1458	Histidine kinase	49.742	54.3161	51.5318	31.8863	78.8311	45.64	96.6106	75.7059	65.1339	98.7862	55.1852	125.2	105.069	68.1699	158.777
IALILDVPSMLKR	G3XCT6	>tr|G3XCT6|G3XCT6_PSEAE Histidine kinase OS=Pseudomonas aeruginosa (strain ATCC 15692 / DSM 22644 / CIP 104116 / JCM 14847 / LMG 12228 / 1C / PRS 101 / PAO1) OX=208964 GN=PA1458 PE=4 SV=1	PA1458	Histidine kinase		3.59558	9.62124		5.42732					7.26828	3.43403	3.11023
LLPVEVFGDDEQR	G3XCT8	>tr|G3XCT8|G3XCT8_PSEAE TyeA domain-containing protein OS=Pseudomonas aeruginosa (strain ATCC 15692 / DSM 22644 / CIP 104116 / JCM 14847 / LMG 12228 / 1C / PRS 101 / PAO1) OX=208964 GN=PA1699 PE=4 SV=1	PA1699	TyeA domain-containing protein	33.1829	103.57		27.1669	54.1092		45.0597	213.356	68.8182	203.816	50.4704	435.996	127.345	204.627	198.387
QNLLNAC[Carbamidomethyl (C)]QMALDLAIEREEEQQHGLG	G3XCT8	>tr|G3XCT8|G3XCT8_PSEAE TyeA domain-containing protein OS=Pseudomonas aeruginosa (strain ATCC 15692 / DSM 22644 / CIP 104116 / JCM 14847 / LMG 12228 / 1C / PRS 101 / PAO1) OX=208964 GN=PA1699 PE=4 SV=1	PA1699	TyeA domain-containing protein	43.3935			39.1963			12.1479	33.3658	49.9301		39.6436		64.093	36.905	19.6043
ALTLSLAEEALR	G3XCU2	>sp|G3XCU2|ARGR_PSEAE HTH-type transcriptional regulator ArgR OS=Pseudomonas aeruginosa (strain ATCC 15692 / DSM 22644 / CIP 104116 / JCM 14847 / LMG 12228 / 1C / PRS 101 / PAO1) OX=208964 GN=argR PE=4 SV=1	argR	HTH-type transcriptional regulator ArgR	64.2235	73.3777	53.5575	51.876	102.086	50.1837	72.9685	121.787	65.4114	124.387	61.2808	161.097	118.776	102.684	141.836
IGFLLWPATR	G3XCU2	>sp|G3XCU2|ARGR_PSEAE HTH-type transcriptional regulator ArgR OS=Pseudomonas aeruginosa (strain ATCC 15692 / DSM 22644 / CIP 104116 / JCM 14847 / LMG 12228 / 1C / PRS 101 / PAO1) OX=208964 GN=argR PE=4 SV=1	argR	HTH-type transcriptional regulator ArgR	78.2743	61.4786	37.3607	51.0165	43.6176	21.0956	31.4033	49.7503	36.4932	96.2606	46.2752	39.3509	69.9773	45.2947	60.4161
NFFGVTPR	G3XCU2	>sp|G3XCU2|ARGR_PSEAE HTH-type transcriptional regulator ArgR OS=Pseudomonas aeruginosa (strain ATCC 15692 / DSM 22644 / CIP 104116 / JCM 14847 / LMG 12228 / 1C / PRS 101 / PAO1) OX=208964 GN=argR PE=4 SV=1	argR	HTH-type transcriptional regulator ArgR	28.4617			13.2571	20.6856			36.6724	42.1122	83.1675	44.1259	128.2	80.7449	48.9857	73.5157
GGSAFETTFTPVERG	G3XCU2	>sp|G3XCU2|ARGR_PSEAE HTH-type transcriptional regulator ArgR OS=Pseudomonas aeruginosa (strain ATCC 15692 / DSM 22644 / CIP 104116 / JCM 14847 / LMG 12228 / 1C / PRS 101 / PAO1) OX=208964 GN=argR PE=4 SV=1	argR	HTH-type transcriptional regulator ArgR	9.2961			6.09715					10.2274	8.3221	8.25734		27.7722
DHGAELAGAVSEELVVER	G3XCU2	>sp|G3XCU2|ARGR_PSEAE HTH-type transcriptional regulator ArgR OS=Pseudomonas aeruginosa (strain ATCC 15692 / DSM 22644 / CIP 104116 / JCM 14847 / LMG 12228 / 1C / PRS 101 / PAO1) OX=208964 GN=argR PE=4 SV=1	argR	HTH-type transcriptional regulator ArgR	2.15628						2.09354
LLVEC[Carbamidomethyl (C)]TYVFEHPK	G3XCU3	>tr|G3XCU3|G3XCU3_PSEAE Glycosyltransferase WbpX OS=Pseudomonas aeruginosa (strain ATCC 15692 / DSM 22644 / CIP 104116 / JCM 14847 / LMG 12228 / 1C / PRS 101 / PAO1) OX=208964 GN=wbpX PE=4 SV=1	wbpX	Glycosyltransferase WbpX	19.748	24.7327	10.2168	17.1854	29.6247	14.8223	179.472	34.8927	38.4809	25.0579	30.3873	36.211	26.9506	17.195	32.3403
APVFLMVSTIEPR	G3XCU3	>tr|G3XCU3|G3XCU3_PSEAE Glycosyltransferase WbpX OS=Pseudomonas aeruginosa (strain ATCC 15692 / DSM 22644 / CIP 104116 / JCM 14847 / LMG 12228 / 1C / PRS 101 / PAO1) OX=208964 GN=wbpX PE=4 SV=1	wbpX	Glycosyltransferase WbpX	15.7182	17.5596			18.974	25.9495	38.9257	15.4171	50.5019	26.6136	20.2825	49.1374	71.1643	36.7295	45.7152
ATPLEHR	G3XCU3	>tr|G3XCU3|G3XCU3_PSEAE Glycosyltransferase WbpX OS=Pseudomonas aeruginosa (strain ATCC 15692 / DSM 22644 / CIP 104116 / JCM 14847 / LMG 12228 / 1C / PRS 101 / PAO1) OX=208964 GN=wbpX PE=4 SV=1	wbpX	Glycosyltransferase WbpX	13.0432	4.87279		3.39895	6.16343			10.8395	24.2248		9.7881	10.7835	32.4728	24.1033	22.1047
LFMFNDLSDK	G3XCU3	>tr|G3XCU3|G3XCU3_PSEAE Glycosyltransferase WbpX OS=Pseudomonas aeruginosa (strain ATCC 15692 / DSM 22644 / CIP 104116 / JCM 14847 / LMG 12228 / 1C / PRS 101 / PAO1) OX=208964 GN=wbpX PE=4 SV=1	wbpX	Glycosyltransferase WbpX	4.57974				9.19694	7.83265		10.5099	10.8699	8.17755	7.95414	25.7126	17.0641	6.93356	23.1846
GLPAMGSDIPVFR	G3XCU3	>tr|G3XCU3|G3XCU3_PSEAE Glycosyltransferase WbpX OS=Pseudomonas aeruginosa (strain ATCC 15692 / DSM 22644 / CIP 104116 / JCM 14847 / LMG 12228 / 1C / PRS 101 / PAO1) OX=208964 GN=wbpX PE=4 SV=1	wbpX	Glycosyltransferase WbpX	33.0369	54.4221	21.1443	35.9057	57.4395	32.0072	40.3513	50.0222	57.2727	82.4972	31.9512	138.263	128.618	59.941	194.623
YALPNVISGFIK	G3XCU6	>tr|G3XCU6|G3XCU6_PSEAE Transcriptional regulator CysB OS=Pseudomonas aeruginosa (strain ATCC 15692 / DSM 22644 / CIP 104116 / JCM 14847 / LMG 12228 / 1C / PRS 101 / PAO1) OX=208964 GN=cysB PE=3 SV=1	cysB	Transcriptional regulator CysB	637.42	424.053	286.497	705.964	336.222	281.376	329.65	237.463	272.608	305.956	431.24	176.275	242.917	220.329	383.71
SKLDEAFSQR	G3XCU6	>tr|G3XCU6|G3XCU6_PSEAE Transcriptional regulator CysB OS=Pseudomonas aeruginosa (strain ATCC 15692 / DSM 22644 / CIP 104116 / JCM 14847 / LMG 12228 / 1C / PRS 101 / PAO1) OX=208964 GN=cysB PE=3 SV=1	cysB	Transcriptional regulator CysB	186.557	285.297	271.582	209.506	296.245	261.4	307.528	130.805	194.061	250.642	183.272	428.379	267.563	139.907	411.833
LLEDELGVEVFAR	G3XCU6	>tr|G3XCU6|G3XCU6_PSEAE Transcriptional regulator CysB OS=Pseudomonas aeruginosa (strain ATCC 15692 / DSM 22644 / CIP 104116 / JCM 14847 / LMG 12228 / 1C / PRS 101 / PAO1) OX=208964 GN=cysB PE=3 SV=1	cysB	Transcriptional regulator CysB	246.281	126.878	181.492	236.251	235.366	240.373	228.26	131.7	119.924	182.895	116.482	171.285	297.898	139.09	229.012
YIWEVAHHDLNVSATAQSLYTSQPGISK	G3XCU6	>tr|G3XCU6|G3XCU6_PSEAE Transcriptional regulator CysB OS=Pseudomonas aeruginosa (strain ATCC 15692 / DSM 22644 / CIP 104116 / JCM 14847 / LMG 12228 / 1C / PRS 101 / PAO1) OX=208964 GN=cysB PE=3 SV=1	cysB	Transcriptional regulator CysB	77.4125	178.602	138.063	134.635	204.367	84.1509	172.821	112.834	159.421	159.304	154.382	161.121	202.625	96.3001	213.843
GTLSIATTHTQAR	G3XCU6	>tr|G3XCU6|G3XCU6_PSEAE Transcriptional regulator CysB OS=Pseudomonas aeruginosa (strain ATCC 15692 / DSM 22644 / CIP 104116 / JCM 14847 / LMG 12228 / 1C / PRS 101 / PAO1) OX=208964 GN=cysB PE=3 SV=1	cysB	Transcriptional regulator CysB	77.4442	71.6763	70.2145	65.3937	64.0208	67.4845	114.071	66.5685	64.8373	74.5428	51.3221	136.277	80.5089	57.5293	160.679
GFMC[Carbamidomethyl (C)]DFIEK	G3XCU6	>tr|G3XCU6|G3XCU6_PSEAE Transcriptional regulator CysB OS=Pseudomonas aeruginosa (strain ATCC 15692 / DSM 22644 / CIP 104116 / JCM 14847 / LMG 12228 / 1C / PRS 101 / PAO1) OX=208964 GN=cysB PE=3 SV=1	cysB	Transcriptional regulator CysB	47.0895	73.3947	95.7503	59.1467	88.5055	65.5623	92.3134	60.0647	46.1928	76.3915	53.9356	98.2927	70.9868	54.9782	95.6301
IIHTAGEILR	G3XCU6	>tr|G3XCU6|G3XCU6_PSEAE Transcriptional regulator CysB OS=Pseudomonas aeruginosa (strain ATCC 15692 / DSM 22644 / CIP 104116 / JCM 14847 / LMG 12228 / 1C / PRS 101 / PAO1) OX=208964 GN=cysB PE=3 SV=1	cysB	Transcriptional regulator CysB	41.6288	64.8415	76.9116	77.4203	70.8707	55.9414	61.7351	54.3834	39.2394	61.6489	54.2977	97.4819	71.7435	30.7952	171.622
QIAQEFSNEK	G3XCU6	>tr|G3XCU6|G3XCU6_PSEAE Transcriptional regulator CysB OS=Pseudomonas aeruginosa (strain ATCC 15692 / DSM 22644 / CIP 104116 / JCM 14847 / LMG 12228 / 1C / PRS 101 / PAO1) OX=208964 GN=cysB PE=3 SV=1	cysB	Transcriptional regulator CysB	49.6903	53.9109	43.7863	41.9784	54.1412	63.4183	75.2997	35.7585	51.723	57.4276	44.0883	79.6212	53.3603	31.1989	91.0027
LDNDLVILDASHLFESSVTK	G3XCU6	>tr|G3XCU6|G3XCU6_PSEAE Transcriptional regulator CysB OS=Pseudomonas aeruginosa (strain ATCC 15692 / DSM 22644 / CIP 104116 / JCM 14847 / LMG 12228 / 1C / PRS 101 / PAO1) OX=208964 GN=cysB PE=3 SV=1	cysB	Transcriptional regulator CysB	63.2166	41.3386	29.9148	73.9726	30.2858	34.9016	32.8732	29.9458	28.0558	49.341	35.1621	26.7962	56.564	33.8188	50.0099
FAPHLTR	G3XCU6	>tr|G3XCU6|G3XCU6_PSEAE Transcriptional regulator CysB OS=Pseudomonas aeruginosa (strain ATCC 15692 / DSM 22644 / CIP 104116 / JCM 14847 / LMG 12228 / 1C / PRS 101 / PAO1) OX=208964 GN=cysB PE=3 SV=1	cysB	Transcriptional regulator CysB	16.8113	14.2954	9.20054	32.9436	19.3567	22.1056	19.1211	20.4159	18.932	16.9114	16.1085	27.9601	15.7316	18.9471	28.6733
LDEAFSQR	G3XCU6	>tr|G3XCU6|G3XCU6_PSEAE Transcriptional regulator CysB OS=Pseudomonas aeruginosa (strain ATCC 15692 / DSM 22644 / CIP 104116 / JCM 14847 / LMG 12228 / 1C / PRS 101 / PAO1) OX=208964 GN=cysB PE=3 SV=1	cysB	Transcriptional regulator CysB	44.0187		38.7917	32.6421	46.9005	42.9281	44.9277	28.4695	36.5698	42.3633		86.1866	58.4711	28.7456	84.7693
QIAQEFSNEKK	G3XCU6	>tr|G3XCU6|G3XCU6_PSEAE Transcriptional regulator CysB OS=Pseudomonas aeruginosa (strain ATCC 15692 / DSM 22644 / CIP 104116 / JCM 14847 / LMG 12228 / 1C / PRS 101 / PAO1) OX=208964 GN=cysB PE=3 SV=1	cysB	Transcriptional regulator CysB	13.2762	6.59265	2.04379	5.03747	8.19164	13.2438	12.7642		10.5072	6.8363		14.8308		8.4929
KGTLSIATTHTQAR	G3XCU6	>tr|G3XCU6|G3XCU6_PSEAE Transcriptional regulator CysB OS=Pseudomonas aeruginosa (strain ATCC 15692 / DSM 22644 / CIP 104116 / JCM 14847 / LMG 12228 / 1C / PRS 101 / PAO1) OX=208964 GN=cysB PE=3 SV=1	cysB	Transcriptional regulator CysB	8.4245			48.1682	65.2422	53.4384	72.0588	50.6685	37.0384				80.9873	36.0522
LGLGVGIVAHMAVDPK	G3XCU6	>tr|G3XCU6|G3XCU6_PSEAE Transcriptional regulator CysB OS=Pseudomonas aeruginosa (strain ATCC 15692 / DSM 22644 / CIP 104116 / JCM 14847 / LMG 12228 / 1C / PRS 101 / PAO1) OX=208964 GN=cysB PE=3 SV=1	cysB	Transcriptional regulator CysB	7.63645			14.3789	11.0025	4.39661	54.825		11.9963				13.6894	8.01703	2.91229
IEAPTLLLWGDRDR	G3XCU7	>tr|G3XCU7|G3XCU7_PSEAE Probable lipase OS=Pseudomonas aeruginosa (strain ATCC 15692 / DSM 22644 / CIP 104116 / JCM 14847 / LMG 12228 / 1C / PRS 101 / PAO1) OX=208964 GN=PA2949 PE=4 SV=1	PA2949	Probable lipase	13.7972	25.6707	23.626	16.9251	25.4018	16.9872	16.723	9.41833	24.0531	18.7102	23.9828	19.4891	36.4252	7.0086	47.4704
NPTLLLIHGFGADKDNWLR	G3XCU7	>tr|G3XCU7|G3XCU7_PSEAE Probable lipase OS=Pseudomonas aeruginosa (strain ATCC 15692 / DSM 22644 / CIP 104116 / JCM 14847 / LMG 12228 / 1C / PRS 101 / PAO1) OX=208964 GN=PA2949 PE=4 SV=1	PA2949	Probable lipase	24.3818	18.2574	16.9425	19.6055	20.2587	23.219	29.162	23.8241	37.2711	13.2281	15.7542	18.6246	20.2503	20.722	16.7722
VLDVSSIEVMRPLLK	G3XCU7	>tr|G3XCU7|G3XCU7_PSEAE Probable lipase OS=Pseudomonas aeruginosa (strain ATCC 15692 / DSM 22644 / CIP 104116 / JCM 14847 / LMG 12228 / 1C / PRS 101 / PAO1) OX=208964 GN=PA2949 PE=4 SV=1	PA2949	Probable lipase	11.6568	11.207	11.7373	12.9489	24.2177	13.9497	21.1582	4.15219	16.2328	7.84383	10.3856	8.64765	18.926	14.0285	11.1085
GENPLVVR	G3XCU7	>tr|G3XCU7|G3XCU7_PSEAE Probable lipase OS=Pseudomonas aeruginosa (strain ATCC 15692 / DSM 22644 / CIP 104116 / JCM 14847 / LMG 12228 / 1C / PRS 101 / PAO1) OX=208964 GN=PA2949 PE=4 SV=1	PA2949	Probable lipase	26.8562	176.069	109.003	31.8557	45.3125	27.7455	33.6173	41.1537	69.503	72.4549	58.8297	94.8323	87.6736	46.5584	144.173
AVAASAFNAQIFEQLR	G3XCU7	>tr|G3XCU7|G3XCU7_PSEAE Probable lipase OS=Pseudomonas aeruginosa (strain ATCC 15692 / DSM 22644 / CIP 104116 / JCM 14847 / LMG 12228 / 1C / PRS 101 / PAO1) OX=208964 GN=PA2949 PE=4 SV=1	PA2949	Probable lipase	23.5017	27.6564	24.0217	28.8264	22.5405	31.1743	22.8645	25.9736	32.7191	20.6978	23.1532	16.5775	52.958		34.0006
GLAGLSEHSVQVDNLEIAYLEGGSEK	G3XCU7	>tr|G3XCU7|G3XCU7_PSEAE Probable lipase OS=Pseudomonas aeruginosa (strain ATCC 15692 / DSM 22644 / CIP 104116 / JCM 14847 / LMG 12228 / 1C / PRS 101 / PAO1) OX=208964 GN=PA2949 PE=4 SV=1	PA2949	Probable lipase	20.2184		8.12629	10.4699	28.4986	15.3624	16.1187	15.4166	37.8381	17.9207	16.3091	25.9911	14.9091	15.1203	18.5474
IEAPTLLLWGDR	G3XCU7	>tr|G3XCU7|G3XCU7_PSEAE Probable lipase OS=Pseudomonas aeruginosa (strain ATCC 15692 / DSM 22644 / CIP 104116 / JCM 14847 / LMG 12228 / 1C / PRS 101 / PAO1) OX=208964 GN=PA2949 PE=4 SV=1	PA2949	Probable lipase	4.62416			9.64827	2.10861	6.98022	11.9182	2.71256	7.77531		7.4332	3.65034	10.1263	4.36669	13.8211
HPEQVLSLALIDNAGVMPAR	G3XCU7	>tr|G3XCU7|G3XCU7_PSEAE Probable lipase OS=Pseudomonas aeruginosa (strain ATCC 15692 / DSM 22644 / CIP 104116 / JCM 14847 / LMG 12228 / 1C / PRS 101 / PAO1) OX=208964 GN=PA2949 PE=4 SV=1	PA2949	Probable lipase	31.8789	46.645	42.6436	41.7365	12.1982	39.8496	49.536	23.338	50.0562	24.3214	24.1047	26.0734	63.6219	29.6338	45.8921
VLDVSSIEVMR	G3XCU7	>tr|G3XCU7|G3XCU7_PSEAE Probable lipase OS=Pseudomonas aeruginosa (strain ATCC 15692 / DSM 22644 / CIP 104116 / JCM 14847 / LMG 12228 / 1C / PRS 101 / PAO1) OX=208964 GN=PA2949 PE=4 SV=1	PA2949	Probable lipase	10.6925	8.20629	11.2271	17.9562	16.7846	10.1065	15.7706	23.1709	24.286			60.0893			57.5703
VANFAAAIGVR	G3XCU7	>tr|G3XCU7|G3XCU7_PSEAE Probable lipase OS=Pseudomonas aeruginosa (strain ATCC 15692 / DSM 22644 / CIP 104116 / JCM 14847 / LMG 12228 / 1C / PRS 101 / PAO1) OX=208964 GN=PA2949 PE=4 SV=1	PA2949	Probable lipase	13.187	11.6898	20.3809	13.1055	19.966		27.406	8.3544		13.4492	10.69		25.9339		22.1267
GVGTTAMADLADAAGVSR	G3XCU9	>tr|G3XCU9|G3XCU9_PSEAE Probable transcriptional regulator OS=Pseudomonas aeruginosa (strain ATCC 15692 / DSM 22644 / CIP 104116 / JCM 14847 / LMG 12228 / 1C / PRS 101 / PAO1) OX=208964 GN=PA2020 PE=4 SV=1	PA2020	Probable transcriptional regulator	23.3311	30.6934	30.7359	20.8053	14.0053	13.1129	33.0963	19.4482	19.0137	33.0961	26.5816	47.1335	35.3576	30.962	30.8557
VPALDILLR	G3XCU9	>tr|G3XCU9|G3XCU9_PSEAE Probable transcriptional regulator OS=Pseudomonas aeruginosa (strain ATCC 15692 / DSM 22644 / CIP 104116 / JCM 14847 / LMG 12228 / 1C / PRS 101 / PAO1) OX=208964 GN=PA2020 PE=4 SV=1	PA2020	Probable transcriptional regulator	17.9384	4.78681	19.0097	10.9883	6.39307	9.91328	11.0983	20.6867	10.8736	15.2005	13.6402	25.2373	23.6107	36.5091	8.89576
VLEILYLK	G3XCU9	>tr|G3XCU9|G3XCU9_PSEAE Probable transcriptional regulator OS=Pseudomonas aeruginosa (strain ATCC 15692 / DSM 22644 / CIP 104116 / JCM 14847 / LMG 12228 / 1C / PRS 101 / PAO1) OX=208964 GN=PA2020 PE=4 SV=1	PA2020	Probable transcriptional regulator		2.92967	5.90194	3.90213	7.60495	6.52558	3.74056	5.94101	5.78363	7.77049	2.01668	17.1947	5.81194	8.70787	8.15075
SDENEPLLR	G3XCU9	>tr|G3XCU9|G3XCU9_PSEAE Probable transcriptional regulator OS=Pseudomonas aeruginosa (strain ATCC 15692 / DSM 22644 / CIP 104116 / JCM 14847 / LMG 12228 / 1C / PRS 101 / PAO1) OX=208964 GN=PA2020 PE=4 SV=1	PA2020	Probable transcriptional regulator	13.9276	15.6881	19.3513	18.2399	14.8631	14.1452	16.9981	25.386	27.464	33.8403	16.7233	28.4915	32.5112	29.7013	38.7907
QC[Carbamidomethyl (C)]C[Carbamidomethyl (C)]EPGSVQR	G3XCU9	>tr|G3XCU9|G3XCU9_PSEAE Probable transcriptional regulator OS=Pseudomonas aeruginosa (strain ATCC 15692 / DSM 22644 / CIP 104116 / JCM 14847 / LMG 12228 / 1C / PRS 101 / PAO1) OX=208964 GN=PA2020 PE=4 SV=1	PA2020	Probable transcriptional regulator	5.34448	13.8568	5.67966	13.7833		6.02837	9.50427	17.0752	7.47902	22.7675	8.623	16.2432	8.96691	23.1044	25.924
IEVC[Carbamidomethyl (C)]LAMC[Carbamidomethyl (C)]DR	G3XCU9	>tr|G3XCU9|G3XCU9_PSEAE Probable transcriptional regulator OS=Pseudomonas aeruginosa (strain ATCC 15692 / DSM 22644 / CIP 104116 / JCM 14847 / LMG 12228 / 1C / PRS 101 / PAO1) OX=208964 GN=PA2020 PE=4 SV=1	PA2020	Probable transcriptional regulator	2.31567							11.2858		6.07362	2.9044	17.2878	11.811		22.7101
EALC[Carbamidomethyl (C)]VLLGSVESK	G3XCV0	>sp|G3XCV0|FLEQ_PSEAE Transcriptional regulator FleQ OS=Pseudomonas aeruginosa (strain ATCC 15692 / DSM 22644 / CIP 104116 / JCM 14847 / LMG 12228 / 1C / PRS 101 / PAO1) OX=208964 GN=fleQ PE=1 SV=1	fleQ	Transcriptional regulator FleQ	263.671	308.989	287.72	238.82	339.554	187.908	359.249	373.347	320.43	393.656	321.168	589.038	547.912	335.611	617.873
LNVFPIEMAPLR	G3XCV0	>sp|G3XCV0|FLEQ_PSEAE Transcriptional regulator FleQ OS=Pseudomonas aeruginosa (strain ATCC 15692 / DSM 22644 / CIP 104116 / JCM 14847 / LMG 12228 / 1C / PRS 101 / PAO1) OX=208964 GN=fleQ PE=1 SV=1	fleQ	Transcriptional regulator FleQ	313.281	215.428	188.881	310.495	239.256	192.814	265.111	260.562	265.762	285.875	344.843	272.091	393.667	259.079	469.945
GAFTGAITSR	G3XCV0	>sp|G3XCV0|FLEQ_PSEAE Transcriptional regulator FleQ OS=Pseudomonas aeruginosa (strain ATCC 15692 / DSM 22644 / CIP 104116 / JCM 14847 / LMG 12228 / 1C / PRS 101 / PAO1) OX=208964 GN=fleQ PE=1 SV=1	fleQ	Transcriptional regulator FleQ	233.729	223.542	212.039	184.254	228.247	184.137	242.318	205.872	267.41	355.033	226.164	397.076	386.876	200.379	445.379
LLLIDDNLDR	G3XCV0	>sp|G3XCV0|FLEQ_PSEAE Transcriptional regulator FleQ OS=Pseudomonas aeruginosa (strain ATCC 15692 / DSM 22644 / CIP 104116 / JCM 14847 / LMG 12228 / 1C / PRS 101 / PAO1) OX=208964 GN=fleQ PE=1 SV=1	fleQ	Transcriptional regulator FleQ	149.619	234.587	249.147	165.015	214.283	122.255	227.853	287.412	195.475	346.831	248.113	534.087	429.209	201.645	637.123
MIEDGTFREDLYYR	G3XCV0	>sp|G3XCV0|FLEQ_PSEAE Transcriptional regulator FleQ OS=Pseudomonas aeruginosa (strain ATCC 15692 / DSM 22644 / CIP 104116 / JCM 14847 / LMG 12228 / 1C / PRS 101 / PAO1) OX=208964 GN=fleQ PE=1 SV=1	fleQ	Transcriptional regulator FleQ	64.7129	121.024	118.539	77.2603	124.136	83.9545	150.771	152.585	131.598	323.544	217.58	435.356	224.983	152.474	560.922
EVAAGLSNSR	G3XCV0	>sp|G3XCV0|FLEQ_PSEAE Transcriptional regulator FleQ OS=Pseudomonas aeruginosa (strain ATCC 15692 / DSM 22644 / CIP 104116 / JCM 14847 / LMG 12228 / 1C / PRS 101 / PAO1) OX=208964 GN=fleQ PE=1 SV=1	fleQ	Transcriptional regulator FleQ	99.9803	86.6373	50.1102	104.519	117.908	116.003	124.578	139.682	222.141	134.069	186.892	219.944	230.64	151.329	269.667
HVDDEDEQLASSLREELEER	G3XCV0	>sp|G3XCV0|FLEQ_PSEAE Transcriptional regulator FleQ OS=Pseudomonas aeruginosa (strain ATCC 15692 / DSM 22644 / CIP 104116 / JCM 14847 / LMG 12228 / 1C / PRS 101 / PAO1) OX=208964 GN=fleQ PE=1 SV=1	fleQ	Transcriptional regulator FleQ	92.5352	129.108	100.08	103.426	122.92	91.6993	126.031	110.413	168.874	134.255	157.371	141.924	111.491	97.0229	197.782
HDWPGNVR	G3XCV0	>sp|G3XCV0|FLEQ_PSEAE Transcriptional regulator FleQ OS=Pseudomonas aeruginosa (strain ATCC 15692 / DSM 22644 / CIP 104116 / JCM 14847 / LMG 12228 / 1C / PRS 101 / PAO1) OX=208964 GN=fleQ PE=1 SV=1	fleQ	Transcriptional regulator FleQ	48.4675	90.1932	44.9194	86.066	96.1152	84.7095	99.7077	114.987	172.622	129.103	159.976	180.065	213.813	119.691	255.389
ELANLVER	G3XCV0	>sp|G3XCV0|FLEQ_PSEAE Transcriptional regulator FleQ OS=Pseudomonas aeruginosa (strain ATCC 15692 / DSM 22644 / CIP 104116 / JCM 14847 / LMG 12228 / 1C / PRS 101 / PAO1) OX=208964 GN=fleQ PE=1 SV=1	fleQ	Transcriptional regulator FleQ	76.527	86.1901	77.8444	55.75	81.9446	75.8464	105.993	138.076	85.2791	187.069	134.819	247.041	198.855	100.82	243.554
QMMQQVADTDASVLILGESGTGK	G3XCV0	>sp|G3XCV0|FLEQ_PSEAE Transcriptional regulator FleQ OS=Pseudomonas aeruginosa (strain ATCC 15692 / DSM 22644 / CIP 104116 / JCM 14847 / LMG 12228 / 1C / PRS 101 / PAO1) OX=208964 GN=fleQ PE=1 SV=1	fleQ	Transcriptional regulator FleQ	56.2094	77.9933	51.2823	59.3579	73.9034	76.1905	93.2079	102.841	89.5469	111.279	67.996	112.167	123.219	54.1969	125.166
LLDSLHR	G3XCV0	>sp|G3XCV0|FLEQ_PSEAE Transcriptional regulator FleQ OS=Pseudomonas aeruginosa (strain ATCC 15692 / DSM 22644 / CIP 104116 / JCM 14847 / LMG 12228 / 1C / PRS 101 / PAO1) OX=208964 GN=fleQ PE=1 SV=1	fleQ	Transcriptional regulator FleQ	54.7097	71.2946	50.1027	67.3995	58.8978	44.2789	61.1956	100.01	89.2163	87.673	79.5642	116.868	117.708	80.98	133.463
TQNVDVR	G3XCV0	>sp|G3XCV0|FLEQ_PSEAE Transcriptional regulator FleQ OS=Pseudomonas aeruginosa (strain ATCC 15692 / DSM 22644 / CIP 104116 / JCM 14847 / LMG 12228 / 1C / PRS 101 / PAO1) OX=208964 GN=fleQ PE=1 SV=1	fleQ	Transcriptional regulator FleQ	71.041	54.6899	50.4614	45.0403	36.9336	40.0274	50.2119	49.5248	110.313	89.0936	94.8498	89.9666	61.3085	80.0236	110.308
RDDDLSDD	G3XCV0	>sp|G3XCV0|FLEQ_PSEAE Transcriptional regulator FleQ OS=Pseudomonas aeruginosa (strain ATCC 15692 / DSM 22644 / CIP 104116 / JCM 14847 / LMG 12228 / 1C / PRS 101 / PAO1) OX=208964 GN=fleQ PE=1 SV=1	fleQ	Transcriptional regulator FleQ	32.2053	33.6969	31.6169	47.457	29.8574	46.6436	18.1367	31.3685	73.0333	54.3467	79.5507	19.5829	21.3158	36.4708	38.1572
FNSAAIMSLC[Carbamidomethyl (C)]R	G3XCV0	>sp|G3XCV0|FLEQ_PSEAE Transcriptional regulator FleQ OS=Pseudomonas aeruginosa (strain ATCC 15692 / DSM 22644 / CIP 104116 / JCM 14847 / LMG 12228 / 1C / PRS 101 / PAO1) OX=208964 GN=fleQ PE=1 SV=1	fleQ	Transcriptional regulator FleQ	60.1909	77.6422	53.1478	75.9567	92.4342	61.2149	76.8725	98.1438	92.7768	93.0781	103.39	163.74	149.493	97.5207	146.824
LAIMHPYGVIGVGELPK	G3XCV0	>sp|G3XCV0|FLEQ_PSEAE Transcriptional regulator FleQ OS=Pseudomonas aeruginosa (strain ATCC 15692 / DSM 22644 / CIP 104116 / JCM 14847 / LMG 12228 / 1C / PRS 101 / PAO1) OX=208964 GN=fleQ PE=1 SV=1	fleQ	Transcriptional regulator FleQ	26.4877	49.5791	42.9733	43.5933	51.616	46.3997	54.1528	69.0392	84.3031	58.8419	37.4428	42.3738	62.6537	68.2185	86.7954
MIEDGTFR	G3XCV0	>sp|G3XCV0|FLEQ_PSEAE Transcriptional regulator FleQ OS=Pseudomonas aeruginosa (strain ATCC 15692 / DSM 22644 / CIP 104116 / JCM 14847 / LMG 12228 / 1C / PRS 101 / PAO1) OX=208964 GN=fleQ PE=1 SV=1	fleQ	Transcriptional regulator FleQ	14.379	27.9744	16.2975	24.0177	34.2765	31.8943	47.1939	69.553	77.945	36.4615	29.4438	75.3134	78.6401	57.495	137.735
VLASLEMPPSYNK	G3XCV0	>sp|G3XCV0|FLEQ_PSEAE Transcriptional regulator FleQ OS=Pseudomonas aeruginosa (strain ATCC 15692 / DSM 22644 / CIP 104116 / JCM 14847 / LMG 12228 / 1C / PRS 101 / PAO1) OX=208964 GN=fleQ PE=1 SV=1	fleQ	Transcriptional regulator FleQ	7.55162	10.0018	11.2327	16.5862	21.7244		31.319	21.0601	10.7173	37.5392	10.1191	50.5198	38.4125	19.9778	48.5065
EMYDQAR	G3XCV0	>sp|G3XCV0|FLEQ_PSEAE Transcriptional regulator FleQ OS=Pseudomonas aeruginosa (strain ATCC 15692 / DSM 22644 / CIP 104116 / JCM 14847 / LMG 12228 / 1C / PRS 101 / PAO1) OX=208964 GN=fleQ PE=1 SV=1	fleQ	Transcriptional regulator FleQ	100.728	99.0638	101.532	84.2445	71.5131	48.4317	43.0128	109.126	178.582	128.579	181.672	179.983	168.835	153.921	213.728
LNVFPIEMAPLRER	G3XCV0	>sp|G3XCV0|FLEQ_PSEAE Transcriptional regulator FleQ OS=Pseudomonas aeruginosa (strain ATCC 15692 / DSM 22644 / CIP 104116 / JCM 14847 / LMG 12228 / 1C / PRS 101 / PAO1) OX=208964 GN=fleQ PE=1 SV=1	fleQ	Transcriptional regulator FleQ	16.624	16.2826	19.5657	11.1121	9.08897	10.6695	15.9546			13.7117	3.16532	12.2557	13.6851
HVDDEDEQLASSLR	G3XCV0	>sp|G3XCV0|FLEQ_PSEAE Transcriptional regulator FleQ OS=Pseudomonas aeruginosa (strain ATCC 15692 / DSM 22644 / CIP 104116 / JCM 14847 / LMG 12228 / 1C / PRS 101 / PAO1) OX=208964 GN=fleQ PE=1 SV=1	fleQ	Transcriptional regulator FleQ	9.7728	17.0382	8.80056	15.6791	27.8184	19.1459	24.1086	23.3141	30.4775	25.4976	22.4935	85.5426	45.8323	6.83505	83.7028
AQLSYLFQIVR	G3XCV1	>tr|G3XCV1|G3XCV1_PSEAE Sigma factor PvdS OS=Pseudomonas aeruginosa (strain ATCC 15692 / DSM 22644 / CIP 104116 / JCM 14847 / LMG 12228 / 1C / PRS 101 / PAO1) OX=208964 GN=pvdS PE=3 SV=1	pvdS	Sigma factor PvdS	9.67542	12.1645		11.5349	7.79437			19.7869	18.0571	27.1473	16.3196	16.4878	21.0022	20.8475	19.818
YAFEMYR	G3XCV1	>tr|G3XCV1|G3XCV1_PSEAE Sigma factor PvdS OS=Pseudomonas aeruginosa (strain ATCC 15692 / DSM 22644 / CIP 104116 / JCM 14847 / LMG 12228 / 1C / PRS 101 / PAO1) OX=208964 GN=pvdS PE=3 SV=1	pvdS	Sigma factor PvdS	7.24396	9.39284		2.39267	10.372			25.3873	6.87066	31.7535	9.35961	30.3241	33.3465	5.3198	28.2823
DALVHC[Carbamidomethyl (C)]R	G3XCV1	>tr|G3XCV1|G3XCV1_PSEAE Sigma factor PvdS OS=Pseudomonas aeruginosa (strain ATCC 15692 / DSM 22644 / CIP 104116 / JCM 14847 / LMG 12228 / 1C / PRS 101 / PAO1) OX=208964 GN=pvdS PE=3 SV=1	pvdS	Sigma factor PvdS	5.39294	9.13435		11.0938				11.1786	35.6281	23.8569	26.9948	33.2761	12.9907	29.4255	33.9985
LAAAAEC[Carbamidomethyl (C)]VR	G3XCV2	>tr|G3XCV2|G3XCV2_PSEAE Dihydroaeruginoic acid synthetase OS=Pseudomonas aeruginosa (strain ATCC 15692 / DSM 22644 / CIP 104116 / JCM 14847 / LMG 12228 / 1C / PRS 101 / PAO1) OX=208964 GN=pchE PE=4 SV=1	pchE	Dihydroaeruginoic acid synthetase	186.047	224.53	83.4781	148.386	67.514	120.182	110.184	1014.15	918.338	1221.2	897.364	1916.92	1113.79	1149.69	1378.01
GAGEVLGNVSC[Carbamidomethyl (C)]HAFLEFR	G3XCV2	>tr|G3XCV2|G3XCV2_PSEAE Dihydroaeruginoic acid synthetase OS=Pseudomonas aeruginosa (strain ATCC 15692 / DSM 22644 / CIP 104116 / JCM 14847 / LMG 12228 / 1C / PRS 101 / PAO1) OX=208964 GN=pchE PE=4 SV=1	pchE	Dihydroaeruginoic acid synthetase	121.076	171.175	52.0171	150.722	135.648	119.95	122.488	1008.34	776.68	794.066	395.903	1009.73	1100.45	937.555	933.677
LAEPPALHFADYLAHR	G3XCV2	>tr|G3XCV2|G3XCV2_PSEAE Dihydroaeruginoic acid synthetase OS=Pseudomonas aeruginosa (strain ATCC 15692 / DSM 22644 / CIP 104116 / JCM 14847 / LMG 12228 / 1C / PRS 101 / PAO1) OX=208964 GN=pchE PE=4 SV=1	pchE	Dihydroaeruginoic acid synthetase	53.2032	126.451	30.0834	100.494	37.042	18.7948	37.3271	1079.97	878.489	782.748	759.828	1247.27	999.701	1152.33	882.271
DAAAWAEAIQR	G3XCV2	>tr|G3XCV2|G3XCV2_PSEAE Dihydroaeruginoic acid synthetase OS=Pseudomonas aeruginosa (strain ATCC 15692 / DSM 22644 / CIP 104116 / JCM 14847 / LMG 12228 / 1C / PRS 101 / PAO1) OX=208964 GN=pchE PE=4 SV=1	pchE	Dihydroaeruginoic acid synthetase	121.481	170.749	72.2474	53.2126	53.3607	77.1687	92.6207	795.553	494.104	883.956	484.945	1535.6	800.836	616.514	1271.93
IVVQALDDGLLPAEHLGR	G3XCV2	>tr|G3XCV2|G3XCV2_PSEAE Dihydroaeruginoic acid synthetase OS=Pseudomonas aeruginosa (strain ATCC 15692 / DSM 22644 / CIP 104116 / JCM 14847 / LMG 12228 / 1C / PRS 101 / PAO1) OX=208964 GN=pchE PE=4 SV=1	pchE	Dihydroaeruginoic acid synthetase	51.4302	102.751	50.018	52.4618	49.5674	29.996	78.1013	634.193	495.056	611.556	339.247	966.708	635.598	801.718	743.264
GQVFLLGLVR	G3XCV2	>tr|G3XCV2|G3XCV2_PSEAE Dihydroaeruginoic acid synthetase OS=Pseudomonas aeruginosa (strain ATCC 15692 / DSM 22644 / CIP 104116 / JCM 14847 / LMG 12228 / 1C / PRS 101 / PAO1) OX=208964 GN=pchE PE=4 SV=1	pchE	Dihydroaeruginoic acid synthetase	78.5366	92.2276	38.4037	87.9695	25.7035	44.2794	31.5016	472.37	212.131	543.205	342.805	681.831	635.893	468.765	553.239
YWGDGTLEFLGR	G3XCV2	>tr|G3XCV2|G3XCV2_PSEAE Dihydroaeruginoic acid synthetase OS=Pseudomonas aeruginosa (strain ATCC 15692 / DSM 22644 / CIP 104116 / JCM 14847 / LMG 12228 / 1C / PRS 101 / PAO1) OX=208964 GN=pchE PE=4 SV=1	pchE	Dihydroaeruginoic acid synthetase	70.8915	66.8561	30.3233	65.6008	25.1759	49.6179	45.3169	429.924	224.297	434.346	234.016	631.14	564.746	581.111	430.575
QPTLAGLAR	G3XCV2	>tr|G3XCV2|G3XCV2_PSEAE Dihydroaeruginoic acid synthetase OS=Pseudomonas aeruginosa (strain ATCC 15692 / DSM 22644 / CIP 104116 / JCM 14847 / LMG 12228 / 1C / PRS 101 / PAO1) OX=208964 GN=pchE PE=4 SV=1	pchE	Dihydroaeruginoic acid synthetase	57.1619	72.9162	34.6472	23.2491	24.4785	33.0963	32.5529	378.703	229.87	632.739	335.441	1101.82	470.526	410.88	724.296
GPALAAPVPLAPQASAYVIYTSGSTGVPK	G3XCV2	>tr|G3XCV2|G3XCV2_PSEAE Dihydroaeruginoic acid synthetase OS=Pseudomonas aeruginosa (strain ATCC 15692 / DSM 22644 / CIP 104116 / JCM 14847 / LMG 12228 / 1C / PRS 101 / PAO1) OX=208964 GN=pchE PE=4 SV=1	pchE	Dihydroaeruginoic acid synthetase	99.5879	69.1784	18.0458	75.8348	24.1727	49.1361	21.0546	261.235	293.638	453.143	289.053	298.977	288.324	266.662	299.257
AVLLSGDWVALDLPGR	G3XCV2	>tr|G3XCV2|G3XCV2_PSEAE Dihydroaeruginoic acid synthetase OS=Pseudomonas aeruginosa (strain ATCC 15692 / DSM 22644 / CIP 104116 / JCM 14847 / LMG 12228 / 1C / PRS 101 / PAO1) OX=208964 GN=pchE PE=4 SV=1	pchE	Dihydroaeruginoic acid synthetase	71.0172	59.0379	13.5551	57.7617	11.9652	20.784	10.7418	199.403	128.257	303.92	159.997	148.899	194.57	234.671	247.933
LLEALPTPAAGER	G3XCV2	>tr|G3XCV2|G3XCV2_PSEAE Dihydroaeruginoic acid synthetase OS=Pseudomonas aeruginosa (strain ATCC 15692 / DSM 22644 / CIP 104116 / JCM 14847 / LMG 12228 / 1C / PRS 101 / PAO1) OX=208964 GN=pchE PE=4 SV=1	pchE	Dihydroaeruginoic acid synthetase	130.844	232.607	97.9611	110.355	56.0177	95.3404	103.692	1244.26	814.954	1156.63	845.148	2077.26	1177.69	1163.86	1601.97
AAEAPDADALLYR	G3XCV2	>tr|G3XCV2|G3XCV2_PSEAE Dihydroaeruginoic acid synthetase OS=Pseudomonas aeruginosa (strain ATCC 15692 / DSM 22644 / CIP 104116 / JCM 14847 / LMG 12228 / 1C / PRS 101 / PAO1) OX=208964 GN=pchE PE=4 SV=1	pchE	Dihydroaeruginoic acid synthetase	97.0274	139.729	86.8081	75.0772	55.4726	56.5333	84.0439	918.209	538.048	1168.74	579.443	1832.23	833.206	796.189	1379.15
VLLDAAATR	G3XCV2	>tr|G3XCV2|G3XCV2_PSEAE Dihydroaeruginoic acid synthetase OS=Pseudomonas aeruginosa (strain ATCC 15692 / DSM 22644 / CIP 104116 / JCM 14847 / LMG 12228 / 1C / PRS 101 / PAO1) OX=208964 GN=pchE PE=4 SV=1	pchE	Dihydroaeruginoic acid synthetase	149.121	119.509	34.2548	122.885	64.2791	78.8947	39.5934	769.993	272.899	905.171	568.652	1534.72	599.084	466.322	1092.83
TLQVDEAER	G3XCV2	>tr|G3XCV2|G3XCV2_PSEAE Dihydroaeruginoic acid synthetase OS=Pseudomonas aeruginosa (strain ATCC 15692 / DSM 22644 / CIP 104116 / JCM 14847 / LMG 12228 / 1C / PRS 101 / PAO1) OX=208964 GN=pchE PE=4 SV=1	pchE	Dihydroaeruginoic acid synthetase	53.1321	62.3296	19.6779	47.5033	37.3863	43.9597	52.2219	563.091	459.342	489.995	308.329	866.262	562.35	562.901	716.734
LAFQLSAGESR	G3XCV2	>tr|G3XCV2|G3XCV2_PSEAE Dihydroaeruginoic acid synthetase OS=Pseudomonas aeruginosa (strain ATCC 15692 / DSM 22644 / CIP 104116 / JCM 14847 / LMG 12228 / 1C / PRS 101 / PAO1) OX=208964 GN=pchE PE=4 SV=1	pchE	Dihydroaeruginoic acid synthetase	35.7083	58.405	30.3001	25.6017	20.2109	37.0217	30.7695	316.001	130.79	746.629	342.443	1082.32	232.026	277.237	855.633
NDPELSAR	G3XCV2	>tr|G3XCV2|G3XCV2_PSEAE Dihydroaeruginoic acid synthetase OS=Pseudomonas aeruginosa (strain ATCC 15692 / DSM 22644 / CIP 104116 / JCM 14847 / LMG 12228 / 1C / PRS 101 / PAO1) OX=208964 GN=pchE PE=4 SV=1	pchE	Dihydroaeruginoic acid synthetase	20.9166	53.9303	13.0187	55.2085	21.5395	24.8034	31.3694	358.379	425.866	450.24	305.242	723.961	413.518	526.854	402.436
VISFAALHAYEASR	G3XCV2	>tr|G3XCV2|G3XCV2_PSEAE Dihydroaeruginoic acid synthetase OS=Pseudomonas aeruginosa (strain ATCC 15692 / DSM 22644 / CIP 104116 / JCM 14847 / LMG 12228 / 1C / PRS 101 / PAO1) OX=208964 GN=pchE PE=4 SV=1	pchE	Dihydroaeruginoic acid synthetase	23.4107	75.4702	18.8387	19.8608	12.895	15.3378	42.4525	325.643	160.962	243.862	179.057	610.72	378.175	437.514	561.081
GSTLDFAQLAQR	G3XCV2	>tr|G3XCV2|G3XCV2_PSEAE Dihydroaeruginoic acid synthetase OS=Pseudomonas aeruginosa (strain ATCC 15692 / DSM 22644 / CIP 104116 / JCM 14847 / LMG 12228 / 1C / PRS 101 / PAO1) OX=208964 GN=pchE PE=4 SV=1	pchE	Dihydroaeruginoic acid synthetase	25.0358	39.44	17.3272	18.3618	17.047	19.5413	28.9743	333.257	175.163	263.044	172.225	572.914	278.466	286.693	567.323
HEPSAEEPLEAHEQALAEC[Carbamidomethyl (C)]WEAVLK	G3XCV2	>tr|G3XCV2|G3XCV2_PSEAE Dihydroaeruginoic acid synthetase OS=Pseudomonas aeruginosa (strain ATCC 15692 / DSM 22644 / CIP 104116 / JCM 14847 / LMG 12228 / 1C / PRS 101 / PAO1) OX=208964 GN=pchE PE=4 SV=1	pchE	Dihydroaeruginoic acid synthetase	27.3347	49.3566	11.5039	35.7589	32.23	30.1564	31.49	219.66	217.97	283.388	160.79	225.912	140.865	165.238	164.568
FVHDAQGR	G3XCV2	>tr|G3XCV2|G3XCV2_PSEAE Dihydroaeruginoic acid synthetase OS=Pseudomonas aeruginosa (strain ATCC 15692 / DSM 22644 / CIP 104116 / JCM 14847 / LMG 12228 / 1C / PRS 101 / PAO1) OX=208964 GN=pchE PE=4 SV=1	pchE	Dihydroaeruginoic acid synthetase	4.57579	22.3257	3.76855	12.468	10.9411	3.39919	10.2311	100.379	103.43	78.9817	46.8685	81.6869	61.9894	92.7604	64.4365
EGLALAAALLRPQGR	G3XCV2	>tr|G3XCV2|G3XCV2_PSEAE Dihydroaeruginoic acid synthetase OS=Pseudomonas aeruginosa (strain ATCC 15692 / DSM 22644 / CIP 104116 / JCM 14847 / LMG 12228 / 1C / PRS 101 / PAO1) OX=208964 GN=pchE PE=4 SV=1	pchE	Dihydroaeruginoic acid synthetase	67.3247	96.614	34.5631	76.4049	38.2979	28.7995	55.9947	733.061	553.39	684.724	400.563	1120.79	814.093	857.761	883.846
LPDAPALPLAC[Carbamidomethyl (C)]APESIR	G3XCV2	>tr|G3XCV2|G3XCV2_PSEAE Dihydroaeruginoic acid synthetase OS=Pseudomonas aeruginosa (strain ATCC 15692 / DSM 22644 / CIP 104116 / JCM 14847 / LMG 12228 / 1C / PRS 101 / PAO1) OX=208964 GN=pchE PE=4 SV=1	pchE	Dihydroaeruginoic acid synthetase	87.1382	136.65	60.637	33.2434	62.081	47.2911	76.5151	794.015	493.749	736.714	419.073	1178.61	754.777	551.409	824.495
LMYLQER	G3XCV2	>tr|G3XCV2|G3XCV2_PSEAE Dihydroaeruginoic acid synthetase OS=Pseudomonas aeruginosa (strain ATCC 15692 / DSM 22644 / CIP 104116 / JCM 14847 / LMG 12228 / 1C / PRS 101 / PAO1) OX=208964 GN=pchE PE=4 SV=1	pchE	Dihydroaeruginoic acid synthetase	94.2569	111.74	44.5947	78.0491		49.9243	77.8122	597.938	397.67	806.636	453.089	1250.08	561.093	571.173	1060.5
AHEC[Carbamidomethyl (C)]LAVER	G3XCV2	>tr|G3XCV2|G3XCV2_PSEAE Dihydroaeruginoic acid synthetase OS=Pseudomonas aeruginosa (strain ATCC 15692 / DSM 22644 / CIP 104116 / JCM 14847 / LMG 12228 / 1C / PRS 101 / PAO1) OX=208964 GN=pchE PE=4 SV=1	pchE	Dihydroaeruginoic acid synthetase	28.3637	43.9276	12.6173	16.589		9.84416	14.7615	136.419	90.0604	184.197	93.0176	340.546	237.569	204.396	291.757
LGMADFYR	G3XCV2	>tr|G3XCV2|G3XCV2_PSEAE Dihydroaeruginoic acid synthetase OS=Pseudomonas aeruginosa (strain ATCC 15692 / DSM 22644 / CIP 104116 / JCM 14847 / LMG 12228 / 1C / PRS 101 / PAO1) OX=208964 GN=pchE PE=4 SV=1	pchE	Dihydroaeruginoic acid synthetase	49.3342	69.4128	19.9955	33.2335	19.7018	13.3226	22.2007	397.299	209.825	436.519	283.626	858.805	426.876	323.628	634.237
TRDVDPQR	G3XCV2	>tr|G3XCV2|G3XCV2_PSEAE Dihydroaeruginoic acid synthetase OS=Pseudomonas aeruginosa (strain ATCC 15692 / DSM 22644 / CIP 104116 / JCM 14847 / LMG 12228 / 1C / PRS 101 / PAO1) OX=208964 GN=pchE PE=4 SV=1	pchE	Dihydroaeruginoic acid synthetase	12.9042	15.3113		15.5728	8.692	14.7507		47.1787	94.946	106.098	86.0769	76.6732	52.6804	83.0454	49.0908
LSAPATVALPTAQDR	G3XCV2	>tr|G3XCV2|G3XCV2_PSEAE Dihydroaeruginoic acid synthetase OS=Pseudomonas aeruginosa (strain ATCC 15692 / DSM 22644 / CIP 104116 / JCM 14847 / LMG 12228 / 1C / PRS 101 / PAO1) OX=208964 GN=pchE PE=4 SV=1	pchE	Dihydroaeruginoic acid synthetase	72.6226	54.4299	37.2402	49.4508	28.5652	49.7754	50.6787	835.514	690.346	663.079	367.011	1075.52	692.749	1073.17	1095.24
EAGVRPGDAVEVSLPR	G3XCV2	>tr|G3XCV2|G3XCV2_PSEAE Dihydroaeruginoic acid synthetase OS=Pseudomonas aeruginosa (strain ATCC 15692 / DSM 22644 / CIP 104116 / JCM 14847 / LMG 12228 / 1C / PRS 101 / PAO1) OX=208964 GN=pchE PE=4 SV=1	pchE	Dihydroaeruginoic acid synthetase	51.4483	81.7355	23.1975	37.8464	27.0424	29.4542	52.7019	629.418	364.042	800.384	373.056	1277.37	653.194	576.684	995.959
LAESMTR	G3XCV2	>tr|G3XCV2|G3XCV2_PSEAE Dihydroaeruginoic acid synthetase OS=Pseudomonas aeruginosa (strain ATCC 15692 / DSM 22644 / CIP 104116 / JCM 14847 / LMG 12228 / 1C / PRS 101 / PAO1) OX=208964 GN=pchE PE=4 SV=1	pchE	Dihydroaeruginoic acid synthetase	52.3574	89.9053	22.2127	39.0314	11.5972	25.823	29.1365	345.449	358.096	437.319	292.503	751.735	576.941	537.337	422.997
DAFGDLHDMLSQTPQVWLDHQLYR	G3XCV2	>tr|G3XCV2|G3XCV2_PSEAE Dihydroaeruginoic acid synthetase OS=Pseudomonas aeruginosa (strain ATCC 15692 / DSM 22644 / CIP 104116 / JCM 14847 / LMG 12228 / 1C / PRS 101 / PAO1) OX=208964 GN=pchE PE=4 SV=1	pchE	Dihydroaeruginoic acid synthetase		6.14842	4.86389		6.82889		8.32895	33.8243	33.744	22.207	20.2229	28.6524	21.5173	41.1762	26.2952
SIPYGRPLPGQAYR	G3XCV2	>tr|G3XCV2|G3XCV2_PSEAE Dihydroaeruginoic acid synthetase OS=Pseudomonas aeruginosa (strain ATCC 15692 / DSM 22644 / CIP 104116 / JCM 14847 / LMG 12228 / 1C / PRS 101 / PAO1) OX=208964 GN=pchE PE=4 SV=1	pchE	Dihydroaeruginoic acid synthetase	70.2264	114.414	46.5002	44.0304	55.5564	62.3324	78.7102	697.076	360.909	904.921	392.898	1041.75	744.465	596.743	718.904
LGWQAAGLTAMGNALR	G3XCV2	>tr|G3XCV2|G3XCV2_PSEAE Dihydroaeruginoic acid synthetase OS=Pseudomonas aeruginosa (strain ATCC 15692 / DSM 22644 / CIP 104116 / JCM 14847 / LMG 12228 / 1C / PRS 101 / PAO1) OX=208964 GN=pchE PE=4 SV=1	pchE	Dihydroaeruginoic acid synthetase	53.7692	99.3552	43.2269	51.694	41.0047	52.3107	61.1845	501.618	419.872	438.596	289.018	736.444	481.776	616.712	613.404
MDLPPDSR	G3XCV2	>tr|G3XCV2|G3XCV2_PSEAE Dihydroaeruginoic acid synthetase OS=Pseudomonas aeruginosa (strain ATCC 15692 / DSM 22644 / CIP 104116 / JCM 14847 / LMG 12228 / 1C / PRS 101 / PAO1) OX=208964 GN=pchE PE=4 SV=1	pchE	Dihydroaeruginoic acid synthetase	15.7957							39.7647	101.989	91.9083	79.805	244.956	120.097	73.8892	136.317
TLQVDEAERDWQALR	G3XCV2	>tr|G3XCV2|G3XCV2_PSEAE Dihydroaeruginoic acid synthetase OS=Pseudomonas aeruginosa (strain ATCC 15692 / DSM 22644 / CIP 104116 / JCM 14847 / LMG 12228 / 1C / PRS 101 / PAO1) OX=208964 GN=pchE PE=4 SV=1	pchE	Dihydroaeruginoic acid synthetase	9.82874		9.36183					15.7664		14.6666	18.4827	42.2627	11.9433
HLQVQTVEIEETQLEEGVL	G3XCV2	>tr|G3XCV2|G3XCV2_PSEAE Dihydroaeruginoic acid synthetase OS=Pseudomonas aeruginosa (strain ATCC 15692 / DSM 22644 / CIP 104116 / JCM 14847 / LMG 12228 / 1C / PRS 101 / PAO1) OX=208964 GN=pchE PE=4 SV=1	pchE	Dihydroaeruginoic acid synthetase	11.2718			11.4566			9.237			10.3314			17.9155		9.98972
[Acetyl (Protein N-term)]DLPPDSR	G3XCV2	>tr|G3XCV2|G3XCV2_PSEAE Dihydroaeruginoic acid synthetase OS=Pseudomonas aeruginosa (strain ATCC 15692 / DSM 22644 / CIP 104116 / JCM 14847 / LMG 12228 / 1C / PRS 101 / PAO1) OX=208964 GN=pchE PE=4 SV=1	pchE	Dihydroaeruginoic acid synthetase	201.622											65.4114			107.947
IVAASTVYETGEVK	G3XCV3	>tr|G3XCV3|G3XCV3_PSEAE Pseudaminidase OS=Pseudomonas aeruginosa (strain ATCC 15692 / DSM 22644 / CIP 104116 / JCM 14847 / LMG 12228 / 1C / PRS 101 / PAO1) OX=208964 GN=PA2794 PE=4 SV=1	PA2794	Pseudaminidase	23.7207	23.4058	18.9802	16.7521	21.246	18.1216	26.3295		10.3719		2.59287	10.2718	4.76853		12.6975
ILGNLFR	G3XCV3	>tr|G3XCV3|G3XCV3_PSEAE Pseudaminidase OS=Pseudomonas aeruginosa (strain ATCC 15692 / DSM 22644 / CIP 104116 / JCM 14847 / LMG 12228 / 1C / PRS 101 / PAO1) OX=208964 GN=PA2794 PE=4 SV=1	PA2794	Pseudaminidase	21.8029	30.6947	48.9632	27.2767	41.0356	31.3944	37.4774		2.64478		2.69156		2.59454		7.66309
RVVVEFAR	G3XCV3	>tr|G3XCV3|G3XCV3_PSEAE Pseudaminidase OS=Pseudomonas aeruginosa (strain ATCC 15692 / DSM 22644 / CIP 104116 / JCM 14847 / LMG 12228 / 1C / PRS 101 / PAO1) OX=208964 GN=PA2794 PE=4 SV=1	PA2794	Pseudaminidase	18.3845	23.3128	26.0546	22.3921	34.8684	22.2022	37.1092		8.64113				9.79809
MNTYFDIPHR	G3XCV3	>tr|G3XCV3|G3XCV3_PSEAE Pseudaminidase OS=Pseudomonas aeruginosa (strain ATCC 15692 / DSM 22644 / CIP 104116 / JCM 14847 / LMG 12228 / 1C / PRS 101 / PAO1) OX=208964 GN=PA2794 PE=4 SV=1	PA2794	Pseudaminidase	5.36529	6.96145		8.64303	5.65865	6.98021	9.30183					2.43414			2.444
GSGAQVEVGSLNIR	G3XCV3	>tr|G3XCV3|G3XCV3_PSEAE Pseudaminidase OS=Pseudomonas aeruginosa (strain ATCC 15692 / DSM 22644 / CIP 104116 / JCM 14847 / LMG 12228 / 1C / PRS 101 / PAO1) OX=208964 GN=PA2794 PE=4 SV=1	PA2794	Pseudaminidase	50.3112	61.7878	91.0366	48.6313	55.2963	44.3139	68.711				38.3539		8.24729
YVIPLYAATGVNYELK	G3XCV3	>tr|G3XCV3|G3XCV3_PSEAE Pseudaminidase OS=Pseudomonas aeruginosa (strain ATCC 15692 / DSM 22644 / CIP 104116 / JCM 14847 / LMG 12228 / 1C / PRS 101 / PAO1) OX=208964 GN=PA2794 PE=4 SV=1	PA2794	Pseudaminidase	19.2326	55.2033	57.7951	108.582	67.1627	65.5973	77.8754		24.7454		7.63008	20.2848	20.2599		25.679
FATGYYR	G3XCV3	>tr|G3XCV3|G3XCV3_PSEAE Pseudaminidase OS=Pseudomonas aeruginosa (strain ATCC 15692 / DSM 22644 / CIP 104116 / JCM 14847 / LMG 12228 / 1C / PRS 101 / PAO1) OX=208964 GN=PA2794 PE=4 SV=1	PA2794	Pseudaminidase	10.1788	14.1049	23.8196	16.042	16.1478	24.941	19.3069		3.87803		7.0602
VYVSDDSGVTWVHK	G3XCV3	>tr|G3XCV3|G3XCV3_PSEAE Pseudaminidase OS=Pseudomonas aeruginosa (strain ATCC 15692 / DSM 22644 / CIP 104116 / JCM 14847 / LMG 12228 / 1C / PRS 101 / PAO1) OX=208964 GN=PA2794 PE=4 SV=1	PA2794	Pseudaminidase	5.99732	19.1763	28.6649	3.23011	13.6835	12.2918	18.425
VGSGAGGALR	G3XCV3	>tr|G3XCV3|G3XCV3_PSEAE Pseudaminidase OS=Pseudomonas aeruginosa (strain ATCC 15692 / DSM 22644 / CIP 104116 / JCM 14847 / LMG 12228 / 1C / PRS 101 / PAO1) OX=208964 GN=PA2794 PE=4 SV=1	PA2794	Pseudaminidase	11.5842	26.0884	10.7743	15.171	11.7993	17.0988	23.7817		6.68421
AVAGSSGWTER	G3XCV3	>tr|G3XCV3|G3XCV3_PSEAE Pseudaminidase OS=Pseudomonas aeruginosa (strain ATCC 15692 / DSM 22644 / CIP 104116 / JCM 14847 / LMG 12228 / 1C / PRS 101 / PAO1) OX=208964 GN=PA2794 PE=4 SV=1	PA2794	Pseudaminidase	9.91945	7.61406	17.0519	12.5972	8.40549	23.3659	23.4833
GVVFATHADSQK	G3XCV4;Q820A5	>tr|G3XCV4|G3XCV4_PSEAE Probable pyridoxamine 5'-phosphate oxidase OS=Pseudomonas aeruginosa (strain ATCC 15692 / DSM 22644 / CIP 104116 / JCM 14847 / LMG 12228 / 1C / PRS 101 / PAO1) OX=208964 GN=phzG1 PE=3 SV=1;>tr|Q820A5|Q820A5_PSEAE Probable pyridoxamine 5'-phosphate oxidase OS=Pseudomonas aeruginosa (strain ATCC 15692 / DSM 22644 / CIP 104116 / JCM 14847 / LMG 12228 / 1C / PRS 101 / PAO1) OX=208964 GN=phzG2 PE=3 SV=1	phzG1;phzG2	Probable pyridoxamine 5'-phosphate oxidase	4.62786	10.7466	4.86749	7.34809	7.12244	10.9705	14.4213	210.9	481.08	307.816	536.798	366.333	822.363	191.278	703.667
QSETLADIHALR	G3XCV4;Q820A5	>tr|G3XCV4|G3XCV4_PSEAE Probable pyridoxamine 5'-phosphate oxidase OS=Pseudomonas aeruginosa (strain ATCC 15692 / DSM 22644 / CIP 104116 / JCM 14847 / LMG 12228 / 1C / PRS 101 / PAO1) OX=208964 GN=phzG1 PE=3 SV=1;>tr|Q820A5|Q820A5_PSEAE Probable pyridoxamine 5'-phosphate oxidase OS=Pseudomonas aeruginosa (strain ATCC 15692 / DSM 22644 / CIP 104116 / JCM 14847 / LMG 12228 / 1C / PRS 101 / PAO1) OX=208964 GN=phzG2 PE=3 SV=1	phzG1;phzG2	Probable pyridoxamine 5'-phosphate oxidase	12.2868	11.0081	18.7924	6.33403	13.6208	20.9498	20.3227	283.483	443.862	507.785	543.301	495.043	938.017	229.832	1223.24
IVVIAELGER	G3XCV4;Q820A5	>tr|G3XCV4|G3XCV4_PSEAE Probable pyridoxamine 5'-phosphate oxidase OS=Pseudomonas aeruginosa (strain ATCC 15692 / DSM 22644 / CIP 104116 / JCM 14847 / LMG 12228 / 1C / PRS 101 / PAO1) OX=208964 GN=phzG1 PE=3 SV=1;>tr|Q820A5|Q820A5_PSEAE Probable pyridoxamine 5'-phosphate oxidase OS=Pseudomonas aeruginosa (strain ATCC 15692 / DSM 22644 / CIP 104116 / JCM 14847 / LMG 12228 / 1C / PRS 101 / PAO1) OX=208964 GN=phzG2 PE=3 SV=1	phzG1;phzG2	Probable pyridoxamine 5'-phosphate oxidase	12.5444	12.344	12.5335	6.15006				53.8075	71.9986	65.5892	100.322	43.2511	85.0853	35.7231	84.5654
PYQTHPMSIASR	G3XCV4;Q820A5	>tr|G3XCV4|G3XCV4_PSEAE Probable pyridoxamine 5'-phosphate oxidase OS=Pseudomonas aeruginosa (strain ATCC 15692 / DSM 22644 / CIP 104116 / JCM 14847 / LMG 12228 / 1C / PRS 101 / PAO1) OX=208964 GN=phzG1 PE=3 SV=1;>tr|Q820A5|Q820A5_PSEAE Probable pyridoxamine 5'-phosphate oxidase OS=Pseudomonas aeruginosa (strain ATCC 15692 / DSM 22644 / CIP 104116 / JCM 14847 / LMG 12228 / 1C / PRS 101 / PAO1) OX=208964 GN=phzG2 PE=3 SV=1	phzG1;phzG2	Probable pyridoxamine 5'-phosphate oxidase	18.2607	14.9085	5.60088	11.9974			23.3133	292.797	465.901	309.111	424.642	471.772	944.283	181.642	954.318
ELAQNPWASGVLYWR	G3XCV4;Q820A5	>tr|G3XCV4|G3XCV4_PSEAE Probable pyridoxamine 5'-phosphate oxidase OS=Pseudomonas aeruginosa (strain ATCC 15692 / DSM 22644 / CIP 104116 / JCM 14847 / LMG 12228 / 1C / PRS 101 / PAO1) OX=208964 GN=phzG1 PE=3 SV=1;>tr|Q820A5|Q820A5_PSEAE Probable pyridoxamine 5'-phosphate oxidase OS=Pseudomonas aeruginosa (strain ATCC 15692 / DSM 22644 / CIP 104116 / JCM 14847 / LMG 12228 / 1C / PRS 101 / PAO1) OX=208964 GN=phzG2 PE=3 SV=1	phzG1;phzG2	Probable pyridoxamine 5'-phosphate oxidase	81.616			37.6068		72.998	27.1493	159.313	291.504	188.731	321.889	127.212	452.458	96.0558	428.468
ALALATVDGQGRPSTR	G3XCV4;Q820A5	>tr|G3XCV4|G3XCV4_PSEAE Probable pyridoxamine 5'-phosphate oxidase OS=Pseudomonas aeruginosa (strain ATCC 15692 / DSM 22644 / CIP 104116 / JCM 14847 / LMG 12228 / 1C / PRS 101 / PAO1) OX=208964 GN=phzG1 PE=3 SV=1;>tr|Q820A5|Q820A5_PSEAE Probable pyridoxamine 5'-phosphate oxidase OS=Pseudomonas aeruginosa (strain ATCC 15692 / DSM 22644 / CIP 104116 / JCM 14847 / LMG 12228 / 1C / PRS 101 / PAO1) OX=208964 GN=phzG2 PE=3 SV=1	phzG1;phzG2	Probable pyridoxamine 5'-phosphate oxidase	15.7742	8.02691	7.83301		3.62245	7.76486	15.7074	180.479	252.771	341.346	329.007	269.33	654.559	133.837	612.278
NLATTEGAVVFR	G3XCV5	>tr|G3XCV5|G3XCV5_PSEAE Poly(3-hydroxyalkanoic acid) synthase 1 OS=Pseudomonas aeruginosa (strain ATCC 15692 / DSM 22644 / CIP 104116 / JCM 14847 / LMG 12228 / 1C / PRS 101 / PAO1) OX=208964 GN=phaC1 PE=4 SV=1	phaC1	Poly(3-hydroxyalkanoic acid) synthase 1	76.6159	91.9891	119.526	64.5398	105.894	70.7689	124.169	25.0457	17.0877	28.4968	35.5757	30.9157	51.4918	11.7649	113.229
SYQSGVLEGK	G3XCV5	>tr|G3XCV5|G3XCV5_PSEAE Poly(3-hydroxyalkanoic acid) synthase 1 OS=Pseudomonas aeruginosa (strain ATCC 15692 / DSM 22644 / CIP 104116 / JCM 14847 / LMG 12228 / 1C / PRS 101 / PAO1) OX=208964 GN=phaC1 PE=4 SV=1	phaC1	Poly(3-hydroxyalkanoic acid) synthase 1	119.33	99.9633	104.922	105.843	112.805	97.9836	108.768	19.0729	30.3797	21.6675	28.3671	52.0073	56.6391	19.0621	61.3305
KAPASLGNK	G3XCV5	>tr|G3XCV5|G3XCV5_PSEAE Poly(3-hydroxyalkanoic acid) synthase 1 OS=Pseudomonas aeruginosa (strain ATCC 15692 / DSM 22644 / CIP 104116 / JCM 14847 / LMG 12228 / 1C / PRS 101 / PAO1) OX=208964 GN=phaC1 PE=4 SV=1	phaC1	Poly(3-hydroxyalkanoic acid) synthase 1	105.297	119.38	103.304	101.337	98.1517	130.762	129.213	12.5178	55.6623	13.5827	27.3805	10.5675	33.8634	13.1009	40.2907
QAAENTLNLNPVIGIR	G3XCV5	>tr|G3XCV5|G3XCV5_PSEAE Poly(3-hydroxyalkanoic acid) synthase 1 OS=Pseudomonas aeruginosa (strain ATCC 15692 / DSM 22644 / CIP 104116 / JCM 14847 / LMG 12228 / 1C / PRS 101 / PAO1) OX=208964 GN=phaC1 PE=4 SV=1	phaC1	Poly(3-hydroxyalkanoic acid) synthase 1	65.1026	113.918	109.178	68.5078	111.355	62.9148	98.6205	6.62192	13.7636	12.4554	19.5356	15.407	35.1073		44.9143
SNPLNRPGALEVSGTPIDLK	G3XCV5	>tr|G3XCV5|G3XCV5_PSEAE Poly(3-hydroxyalkanoic acid) synthase 1 OS=Pseudomonas aeruginosa (strain ATCC 15692 / DSM 22644 / CIP 104116 / JCM 14847 / LMG 12228 / 1C / PRS 101 / PAO1) OX=208964 GN=phaC1 PE=4 SV=1	phaC1	Poly(3-hydroxyalkanoic acid) synthase 1	10.5698	81.1795	61.2665	9.0944	53.9824	34.6959	62.5861		11.9737	2.96583	4.10898	4.4165	17.3962	4.15778	31.6881
LPAALHGEFVELFK	G3XCV5	>tr|G3XCV5|G3XCV5_PSEAE Poly(3-hydroxyalkanoic acid) synthase 1 OS=Pseudomonas aeruginosa (strain ATCC 15692 / DSM 22644 / CIP 104116 / JCM 14847 / LMG 12228 / 1C / PRS 101 / PAO1) OX=208964 GN=phaC1 PE=4 SV=1	phaC1	Poly(3-hydroxyalkanoic acid) synthase 1	58.8339	43.2324	53.2926	79.7723	86.4151	44.4155	120.871		66.3682	4.19398	20.9478	12.8211	52.4558	77.1859	32.0653
GKDLLTSAR	G3XCV5	>tr|G3XCV5|G3XCV5_PSEAE Poly(3-hydroxyalkanoic acid) synthase 1 OS=Pseudomonas aeruginosa (strain ATCC 15692 / DSM 22644 / CIP 104116 / JCM 14847 / LMG 12228 / 1C / PRS 101 / PAO1) OX=208964 GN=phaC1 PE=4 SV=1	phaC1	Poly(3-hydroxyalkanoic acid) synthase 1	72.3222	50.332	59.2318	52.593	62.997	71.9186	74.8309		25.8518	5.87025	14.7577	18.0702	31.6976	12.1114	43.9695
FMTNPELPAEPK	G3XCV5	>tr|G3XCV5|G3XCV5_PSEAE Poly(3-hydroxyalkanoic acid) synthase 1 OS=Pseudomonas aeruginosa (strain ATCC 15692 / DSM 22644 / CIP 104116 / JCM 14847 / LMG 12228 / 1C / PRS 101 / PAO1) OX=208964 GN=phaC1 PE=4 SV=1	phaC1	Poly(3-hydroxyalkanoic acid) synthase 1	227.419	218.423	266.177	139.096	240.267	169.713	307.922	21.7724	43.5654	45.1807	67.3439	70.7337	143.774	12.5701	159.176
AWLEQAGK	G3XCV5	>tr|G3XCV5|G3XCV5_PSEAE Poly(3-hydroxyalkanoic acid) synthase 1 OS=Pseudomonas aeruginosa (strain ATCC 15692 / DSM 22644 / CIP 104116 / JCM 14847 / LMG 12228 / 1C / PRS 101 / PAO1) OX=208964 GN=phaC1 PE=4 SV=1	phaC1	Poly(3-hydroxyalkanoic acid) synthase 1	119.038	118.432	102.571	136.004	120.591	125.928	110.693		39.0213	19.8149	26.7865	36.9001	51.249		57.7692
FYVFDLSPDK	G3XCV5	>tr|G3XCV5|G3XCV5_PSEAE Poly(3-hydroxyalkanoic acid) synthase 1 OS=Pseudomonas aeruginosa (strain ATCC 15692 / DSM 22644 / CIP 104116 / JCM 14847 / LMG 12228 / 1C / PRS 101 / PAO1) OX=208964 GN=phaC1 PE=4 SV=1	phaC1	Poly(3-hydroxyalkanoic acid) synthase 1	62.0301	98.684	119.148	54.5941	86.1613	71.6388	87.7616		57.7034	17.3301	27.7389	46.4281	50.8004		76.7867
SLLDGLGHLAK	G3XCV5	>tr|G3XCV5|G3XCV5_PSEAE Poly(3-hydroxyalkanoic acid) synthase 1 OS=Pseudomonas aeruginosa (strain ATCC 15692 / DSM 22644 / CIP 104116 / JCM 14847 / LMG 12228 / 1C / PRS 101 / PAO1) OX=208964 GN=phaC1 PE=4 SV=1	phaC1	Poly(3-hydroxyalkanoic acid) synthase 1	25.8405	6.22255	38.4	46.1221	34.9156	38.9254	13.1323		4.30636		8.81521	3.40924	4.0466		18.9446
DLNLLGAC[Carbamidomethyl (C)]SGGITTATLVGHYVASGEK	G3XCV5	>tr|G3XCV5|G3XCV5_PSEAE Poly(3-hydroxyalkanoic acid) synthase 1 OS=Pseudomonas aeruginosa (strain ATCC 15692 / DSM 22644 / CIP 104116 / JCM 14847 / LMG 12228 / 1C / PRS 101 / PAO1) OX=208964 GN=phaC1 PE=4 SV=1	phaC1	Poly(3-hydroxyalkanoic acid) synthase 1	24.1157	11.7337	12.9863	19.6088	11.7925	24.3856	18.8674		20.7593	4.55164	10.3844	6.52189	12.4196		21.547
TYPAGEAAPGTYVHER	G3XCV5	>tr|G3XCV5|G3XCV5_PSEAE Poly(3-hydroxyalkanoic acid) synthase 1 OS=Pseudomonas aeruginosa (strain ATCC 15692 / DSM 22644 / CIP 104116 / JCM 14847 / LMG 12228 / 1C / PRS 101 / PAO1) OX=208964 GN=phaC1 PE=4 SV=1	phaC1	Poly(3-hydroxyalkanoic acid) synthase 1	46.378	74.8014	99.8514	65.0004	92.1258	67.5374	128.991	4.40304	18.9168		15.227	5.34678	56.7251		37.9294
FSDPAWSQNPLYK	G3XCV5	>tr|G3XCV5|G3XCV5_PSEAE Poly(3-hydroxyalkanoic acid) synthase 1 OS=Pseudomonas aeruginosa (strain ATCC 15692 / DSM 22644 / CIP 104116 / JCM 14847 / LMG 12228 / 1C / PRS 101 / PAO1) OX=208964 GN=phaC1 PE=4 SV=1	phaC1	Poly(3-hydroxyalkanoic acid) synthase 1	40.2135	42.9742	39.097	19.2191	40.6209	50.2661	74.3378	10.015	14.2899		11.7681		20.2453		41.0591
NVLLGQSELRPGDDDRR	G3XCV5	>tr|G3XCV5|G3XCV5_PSEAE Poly(3-hydroxyalkanoic acid) synthase 1 OS=Pseudomonas aeruginosa (strain ATCC 15692 / DSM 22644 / CIP 104116 / JCM 14847 / LMG 12228 / 1C / PRS 101 / PAO1) OX=208964 GN=phaC1 PE=4 SV=1	phaC1	Poly(3-hydroxyalkanoic acid) synthase 1	14.6423	33.0669	38.5583	16.4513	21.8402	17.6509	34.1056				5.48956	6.0368	6.60653		21.9448
MVLLQAVR	G3XCV5	>tr|G3XCV5|G3XCV5_PSEAE Poly(3-hydroxyalkanoic acid) synthase 1 OS=Pseudomonas aeruginosa (strain ATCC 15692 / DSM 22644 / CIP 104116 / JCM 14847 / LMG 12228 / 1C / PRS 101 / PAO1) OX=208964 GN=phaC1 PE=4 SV=1	phaC1	Poly(3-hydroxyalkanoic acid) synthase 1	173.192	196.695	189.441	114.003	118.285	129.251	183.329	10.7255	40.0387	11.6018	48.0947	34.9841	84.3059	44.081	107.361
YMQTYLAWR	G3XCV5	>tr|G3XCV5|G3XCV5_PSEAE Poly(3-hydroxyalkanoic acid) synthase 1 OS=Pseudomonas aeruginosa (strain ATCC 15692 / DSM 22644 / CIP 104116 / JCM 14847 / LMG 12228 / 1C / PRS 101 / PAO1) OX=208964 GN=phaC1 PE=4 SV=1	phaC1	Poly(3-hydroxyalkanoic acid) synthase 1	14.0169	25.0002	29.6111	21.3715	25.4428	22.0392	38.227				17.8366		9.55659		24.936
NVLLGQSELRPGDDDR	G3XCV5	>tr|G3XCV5|G3XCV5_PSEAE Poly(3-hydroxyalkanoic acid) synthase 1 OS=Pseudomonas aeruginosa (strain ATCC 15692 / DSM 22644 / CIP 104116 / JCM 14847 / LMG 12228 / 1C / PRS 101 / PAO1) OX=208964 GN=phaC1 PE=4 SV=1	phaC1	Poly(3-hydroxyalkanoic acid) synthase 1	15.1522	11.5574	15.0229	24.7363	41.8138	25.2491	63.6666		7.9468				23.48	10.0695	26.1477
NGVQTFIVSWR	G3XCV5	>tr|G3XCV5|G3XCV5_PSEAE Poly(3-hydroxyalkanoic acid) synthase 1 OS=Pseudomonas aeruginosa (strain ATCC 15692 / DSM 22644 / CIP 104116 / JCM 14847 / LMG 12228 / 1C / PRS 101 / PAO1) OX=208964 GN=phaC1 PE=4 SV=1	phaC1	Poly(3-hydroxyalkanoic acid) synthase 1	15.5364	22.3765	23.3269	24.0641	26.1104	15.4636	18.7447
RSYQSGVLEGK	G3XCV5	>tr|G3XCV5|G3XCV5_PSEAE Poly(3-hydroxyalkanoic acid) synthase 1 OS=Pseudomonas aeruginosa (strain ATCC 15692 / DSM 22644 / CIP 104116 / JCM 14847 / LMG 12228 / 1C / PRS 101 / PAO1) OX=208964 GN=phaC1 PE=4 SV=1	phaC1	Poly(3-hydroxyalkanoic acid) synthase 1		6.84642	3.60072	3.42317	2.05342	5.8937	5.15535	4.01795		22.1146			3.21137	24.9078
EWGLTTYIEALK	G3XCV5	>tr|G3XCV5|G3XCV5_PSEAE Poly(3-hydroxyalkanoic acid) synthase 1 OS=Pseudomonas aeruginosa (strain ATCC 15692 / DSM 22644 / CIP 104116 / JCM 14847 / LMG 12228 / 1C / PRS 101 / PAO1) OX=208964 GN=phaC1 PE=4 SV=1	phaC1	Poly(3-hydroxyalkanoic acid) synthase 1	6.14401	9.50475		9.13735	10.1986		2.5488								13.3463
TILLTEEGELVSLANR	G3XCV6	>tr|G3XCV6|G3XCV6_PSEAE Conserved cytoplasmic membrane protein, CmpX protein OS=Pseudomonas aeruginosa (strain ATCC 15692 / DSM 22644 / CIP 104116 / JCM 14847 / LMG 12228 / 1C / PRS 101 / PAO1) OX=208964 GN=cmpX PE=4 SV=1	cmpX	Conserved cytoplasmic membrane protein, CmpX protein	298.794	201.301	217.305	355.437	237.315	307.539	230.324	491.225	301.07	416.583	289.322	739.332	682.584	570.961	438.001
ELYQVGQQVK	G3XCV6	>tr|G3XCV6|G3XCV6_PSEAE Conserved cytoplasmic membrane protein, CmpX protein OS=Pseudomonas aeruginosa (strain ATCC 15692 / DSM 22644 / CIP 104116 / JCM 14847 / LMG 12228 / 1C / PRS 101 / PAO1) OX=208964 GN=cmpX PE=4 SV=1	cmpX	Conserved cytoplasmic membrane protein, CmpX protein	27.9064	36.0143	42.3292	31.5395	33.9499	33.6732	53.772	66.3734	80.9181	102.553	52.4771	206.821	92.4959	49.4154	158.715
VGDVEGTIEEIGTVK	G3XCV6	>tr|G3XCV6|G3XCV6_PSEAE Conserved cytoplasmic membrane protein, CmpX protein OS=Pseudomonas aeruginosa (strain ATCC 15692 / DSM 22644 / CIP 104116 / JCM 14847 / LMG 12228 / 1C / PRS 101 / PAO1) OX=208964 GN=cmpX PE=4 SV=1	cmpX	Conserved cytoplasmic membrane protein, CmpX protein	28.653	45.306	42.4079	35.4335	52.154	21.9518	75.5105	69.7335	44.5888	93.4357	52.1867	137.858	69.6594	67.5771	94.6753
LPGVDVATQFVR	G3XCV7	>tr|G3XCV7|G3XCV7_PSEAE Peptidoglycan D,D-transpeptidase MrdA OS=Pseudomonas aeruginosa (strain ATCC 15692 / DSM 22644 / CIP 104116 / JCM 14847 / LMG 12228 / 1C / PRS 101 / PAO1) OX=208964 GN=pbpA PE=1 SV=1	pbpA	Peptidoglycan D,D-transpeptidase MrdA	20.1988	29.5169	29.7131	19.7589	46.4916	19.3076	40.9931	42.0051	47.3494	41.1269	14.6754	102.66	60.9434	30.0638	74.7515
VFDPGYYQLPNYDHK	G3XCV7	>tr|G3XCV7|G3XCV7_PSEAE Peptidoglycan D,D-transpeptidase MrdA OS=Pseudomonas aeruginosa (strain ATCC 15692 / DSM 22644 / CIP 104116 / JCM 14847 / LMG 12228 / 1C / PRS 101 / PAO1) OX=208964 GN=pbpA PE=1 SV=1	pbpA	Peptidoglycan D,D-transpeptidase MrdA	12.0307	12.0109	17.4945	11.1358	16.2658	25.8419	27.3482	23.8707	37.5914	9.06703	15.5423	28.5317	38.5011	26.7164	19.3023
QVMDAWLLDEHGK	G3XCV7	>tr|G3XCV7|G3XCV7_PSEAE Peptidoglycan D,D-transpeptidase MrdA OS=Pseudomonas aeruginosa (strain ATCC 15692 / DSM 22644 / CIP 104116 / JCM 14847 / LMG 12228 / 1C / PRS 101 / PAO1) OX=208964 GN=pbpA PE=1 SV=1	pbpA	Peptidoglycan D,D-transpeptidase MrdA	3.7424	8.18492		3.57641	8.09114	13.056	6.13845	5.62594	8.34125	7.17947	3.17655	26.8963	7.52808	12.2695	19.6372
SGTAQVVAIK	G3XCV7	>tr|G3XCV7|G3XCV7_PSEAE Peptidoglycan D,D-transpeptidase MrdA OS=Pseudomonas aeruginosa (strain ATCC 15692 / DSM 22644 / CIP 104116 / JCM 14847 / LMG 12228 / 1C / PRS 101 / PAO1) OX=208964 GN=pbpA PE=1 SV=1	pbpA	Peptidoglycan D,D-transpeptidase MrdA	2.07875		2.31409		3.96809		3.4746	233.009	16.8031	15.2714	4.28678	12.1071	7.20886	5.00369	21.2214
ERTEDLQK	G3XCV7	>tr|G3XCV7|G3XCV7_PSEAE Peptidoglycan D,D-transpeptidase MrdA OS=Pseudomonas aeruginosa (strain ATCC 15692 / DSM 22644 / CIP 104116 / JCM 14847 / LMG 12228 / 1C / PRS 101 / PAO1) OX=208964 GN=pbpA PE=1 SV=1	pbpA	Peptidoglycan D,D-transpeptidase MrdA	12.9302	18.4176	16.6911	10.2282	16.428	22.0551		21.6184	36.3105	22.7458	21.2839	24.5079	19.2545	23.0139	19.7387
VALDMFGEADGLMPSR	G3XCV7	>tr|G3XCV7|G3XCV7_PSEAE Peptidoglycan D,D-transpeptidase MrdA OS=Pseudomonas aeruginosa (strain ATCC 15692 / DSM 22644 / CIP 104116 / JCM 14847 / LMG 12228 / 1C / PRS 101 / PAO1) OX=208964 GN=pbpA PE=1 SV=1	pbpA	Peptidoglycan D,D-transpeptidase MrdA	15.6211	9.9354	21.4193	12.0592	16.3537		12.0931	11.1081	21.6205	19.7153	13.659	26.4044	35.9029	18.9799	20.6978
YGDGWVSLESAIYR	G3XCV7	>tr|G3XCV7|G3XCV7_PSEAE Peptidoglycan D,D-transpeptidase MrdA OS=Pseudomonas aeruginosa (strain ATCC 15692 / DSM 22644 / CIP 104116 / JCM 14847 / LMG 12228 / 1C / PRS 101 / PAO1) OX=208964 GN=pbpA PE=1 SV=1	pbpA	Peptidoglycan D,D-transpeptidase MrdA	15.7799	29.619				31.4517	12.6184	22.7489	28.963	31.7139		29.734	28.7969	15.031	38.7127
TDPIPGKDIVLSIDSR	G3XCV7	>tr|G3XCV7|G3XCV7_PSEAE Peptidoglycan D,D-transpeptidase MrdA OS=Pseudomonas aeruginosa (strain ATCC 15692 / DSM 22644 / CIP 104116 / JCM 14847 / LMG 12228 / 1C / PRS 101 / PAO1) OX=208964 GN=pbpA PE=1 SV=1	pbpA	Peptidoglycan D,D-transpeptidase MrdA	4.88767		14.9198		7.34888		6.50124	8.7504		7.68518	7.29473	8.37659		3.82554	4.64981
LGADSTLTFK	G3XCV8	>tr|G3XCV8|G3XCV8_PSEAE Uncharacterized protein OS=Pseudomonas aeruginosa (strain ATCC 15692 / DSM 22644 / CIP 104116 / JCM 14847 / LMG 12228 / 1C / PRS 101 / PAO1) OX=208964 GN=PA2405 PE=4 SV=1	PA2405	Uncharacterized protein	55.4489	54.7556	31.1544	31.6756	50.8715	29.3823	57.2682	51.7531	43.7413	76.2222	68.113	133.299	79.6814	59.1817	123.646
RPDGEFYVLFDAGPGHVVEIDHADIAAP	G3XCV8	>tr|G3XCV8|G3XCV8_PSEAE Uncharacterized protein OS=Pseudomonas aeruginosa (strain ATCC 15692 / DSM 22644 / CIP 104116 / JCM 14847 / LMG 12228 / 1C / PRS 101 / PAO1) OX=208964 GN=PA2405 PE=4 SV=1	PA2405	Uncharacterized protein	4.77299			25.4805		2.37257		7.45081	23.9232				4.60438	4.0063
LAQGELPFPAPVQSTVR	G3XCV9	>tr|G3XCV9|G3XCV9_PSEAE Probable beta-lactamase OS=Pseudomonas aeruginosa (strain ATCC 15692 / DSM 22644 / CIP 104116 / JCM 14847 / LMG 12228 / 1C / PRS 101 / PAO1) OX=208964 GN=PA5514 PE=4 SV=1	PA5514	Probable beta-lactamase	21.5041	26.6834	25.4459	14.1945	21.4101	14.3558	20.6556
ISAMEQTR	G3XCV9	>tr|G3XCV9|G3XCV9_PSEAE Probable beta-lactamase OS=Pseudomonas aeruginosa (strain ATCC 15692 / DSM 22644 / CIP 104116 / JCM 14847 / LMG 12228 / 1C / PRS 101 / PAO1) OX=208964 GN=PA5514 PE=4 SV=1	PA5514	Probable beta-lactamase	6.07558	6.46703	6.34953	3.86948
VVVQADGAK	G3XCW2	>tr|G3XCW2|G3XCW2_PSEAE Efflux pump membrane transporter OS=Pseudomonas aeruginosa (strain ATCC 15692 / DSM 22644 / CIP 104116 / JCM 14847 / LMG 12228 / 1C / PRS 101 / PAO1) OX=208964 GN=PA2018 PE=3 SV=1	PA2018	Efflux pump membrane transporter	117.324	200.859	66.1456	105.243	120.202	82.0884	66.4714	26.0933	58.6529	52.5891	57.5199	95.4468	99.6279	65.4248	86.4252
KVVVQADGAK	G3XCW2	>tr|G3XCW2|G3XCW2_PSEAE Efflux pump membrane transporter OS=Pseudomonas aeruginosa (strain ATCC 15692 / DSM 22644 / CIP 104116 / JCM 14847 / LMG 12228 / 1C / PRS 101 / PAO1) OX=208964 GN=PA2018 PE=3 SV=1	PA2018	Efflux pump membrane transporter	5.39324	5.83993	7.53448	18.311	8.15665	12.7916	5.18662	9.64569	10.6672	14.6383	7.43028	13.9025	7.36782	15.8972	5.64704
AAWTLGPPQLTR	G3XCW2	>tr|G3XCW2|G3XCW2_PSEAE Efflux pump membrane transporter OS=Pseudomonas aeruginosa (strain ATCC 15692 / DSM 22644 / CIP 104116 / JCM 14847 / LMG 12228 / 1C / PRS 101 / PAO1) OX=208964 GN=PA2018 PE=3 SV=1	PA2018	Efflux pump membrane transporter	15.7375	31.9188	16.2386	21.4694	24.0006	12.0842	24.5353	31.3965	23.2716	51.3673	20.6647	62.7478	35.9195	20.0459	53.6357
NEQGEMVPLATFAK	G3XCW2	>tr|G3XCW2|G3XCW2_PSEAE Efflux pump membrane transporter OS=Pseudomonas aeruginosa (strain ATCC 15692 / DSM 22644 / CIP 104116 / JCM 14847 / LMG 12228 / 1C / PRS 101 / PAO1) OX=208964 GN=PA2018 PE=3 SV=1	PA2018	Efflux pump membrane transporter	5.91828	10.5281	13.8237	10.2531	6.94394	5.6207	10.034	16.6469	6.55508	6.48066	7.16003	27.8981	16.8173	37.9305	21.3693
VVEEAVTAIIER	G3XCW2	>tr|G3XCW2|G3XCW2_PSEAE Efflux pump membrane transporter OS=Pseudomonas aeruginosa (strain ATCC 15692 / DSM 22644 / CIP 104116 / JCM 14847 / LMG 12228 / 1C / PRS 101 / PAO1) OX=208964 GN=PA2018 PE=3 SV=1	PA2018	Efflux pump membrane transporter	8.84267	10.7715	13.7311	14.2313	4.57057	10.0673		18.9266		10.952	16.6785	29.4966	10.662	22.3828	21.952
LANVMFAGQGEAPQIR	G3XCW2	>tr|G3XCW2|G3XCW2_PSEAE Efflux pump membrane transporter OS=Pseudomonas aeruginosa (strain ATCC 15692 / DSM 22644 / CIP 104116 / JCM 14847 / LMG 12228 / 1C / PRS 101 / PAO1) OX=208964 GN=PA2018 PE=3 SV=1	PA2018	Efflux pump membrane transporter	11.2825	14.5928	15.3219	13.0648	13.517	9.3405	20.2835	14.2056	11.535	36.2059	14.8147	41.002	15.9487	20.3144	25.5796
LTSMNLSASDLVNAVR	G3XCW2	>tr|G3XCW2|G3XCW2_PSEAE Efflux pump membrane transporter OS=Pseudomonas aeruginosa (strain ATCC 15692 / DSM 22644 / CIP 104116 / JCM 14847 / LMG 12228 / 1C / PRS 101 / PAO1) OX=208964 GN=PA2018 PE=3 SV=1	PA2018	Efflux pump membrane transporter	15.042	23.7526		20.2432			17.0911	9.51452		14.4427	13.1439	25.5928	16.6705	22.7993	18.073
LGIDDIGR	G3XCW2	>tr|G3XCW2|G3XCW2_PSEAE Efflux pump membrane transporter OS=Pseudomonas aeruginosa (strain ATCC 15692 / DSM 22644 / CIP 104116 / JCM 14847 / LMG 12228 / 1C / PRS 101 / PAO1) OX=208964 GN=PA2018 PE=3 SV=1	PA2018	Efflux pump membrane transporter	2.03531			9.45218	3.82026		4.54805	10.3395		20.2331	5.46406	16.3472	7.73803		9.14227
ISLLPSSTALATLER	G3XCW7	>tr|G3XCW7|G3XCW7_PSEAE Probable plasmid partitioning protein OS=Pseudomonas aeruginosa (strain ATCC 15692 / DSM 22644 / CIP 104116 / JCM 14847 / LMG 12228 / 1C / PRS 101 / PAO1) OX=208964 GN=PA1462 PE=4 SV=1	PA1462	Probable plasmid partitioning protein	40.6148	34.0386	75.3522	64.0887	50.1122	21.5526	42.4295	77.3736	50.8153	197.577	187.272	341.896	96.5198	60.8337	118.746
TQASLSTLR	G3XCW7	>tr|G3XCW7|G3XCW7_PSEAE Probable plasmid partitioning protein OS=Pseudomonas aeruginosa (strain ATCC 15692 / DSM 22644 / CIP 104116 / JCM 14847 / LMG 12228 / 1C / PRS 101 / PAO1) OX=208964 GN=PA1462 PE=4 SV=1	PA1462	Probable plasmid partitioning protein	41.1809	28.558	26.3853	25.1889	26.2021	22.1294	40.7683	34.0008	63.7771	50.8825	55.8401	92.4917	70.5776	46.1231	62.186
HLLAQQPATR	G3XCW7	>tr|G3XCW7|G3XCW7_PSEAE Probable plasmid partitioning protein OS=Pseudomonas aeruginosa (strain ATCC 15692 / DSM 22644 / CIP 104116 / JCM 14847 / LMG 12228 / 1C / PRS 101 / PAO1) OX=208964 GN=PA1462 PE=4 SV=1	PA1462	Probable plasmid partitioning protein	29.8819	27.7145	23.4029	23.9586	30.7998	15.002	26.2931	34.4978	49.3529	55.1952	38.8409	78.7487	52.1754	46.7158	79.6209
SGLGLVVSK	G3XCW7	>tr|G3XCW7|G3XCW7_PSEAE Probable plasmid partitioning protein OS=Pseudomonas aeruginosa (strain ATCC 15692 / DSM 22644 / CIP 104116 / JCM 14847 / LMG 12228 / 1C / PRS 101 / PAO1) OX=208964 GN=PA1462 PE=4 SV=1	PA1462	Probable plasmid partitioning protein	20.3865	12.2491	10.187	15.3982	5.28538	6.21081	18.6085	10.7212	18.6726	24.9339	10.0769	54.904	27.8479	12.1427	30.1806
MVNTLAMINR	G3XCW7	>tr|G3XCW7|G3XCW7_PSEAE Probable plasmid partitioning protein OS=Pseudomonas aeruginosa (strain ATCC 15692 / DSM 22644 / CIP 104116 / JCM 14847 / LMG 12228 / 1C / PRS 101 / PAO1) OX=208964 GN=PA1462 PE=4 SV=1	PA1462	Probable plasmid partitioning protein	27.732	57.7267		24.4267	28.932		27.2736	38.5217	45.6169	49.8372	37.7034	92.9689	63.4883	29.8107	52.9471
KQALPYTIVPTLFDR	G3XCW7	>tr|G3XCW7|G3XCW7_PSEAE Probable plasmid partitioning protein OS=Pseudomonas aeruginosa (strain ATCC 15692 / DSM 22644 / CIP 104116 / JCM 14847 / LMG 12228 / 1C / PRS 101 / PAO1) OX=208964 GN=PA1462 PE=4 SV=1	PA1462	Probable plasmid partitioning protein	25.8927	13.4278	9.41864	10.3465	26.4257	12.9443	16.2478	24.1634	39.8638	35.9708	18.7095	39.7649	55.283	37.3496	38.58
FKVEIPVLGSLILK	G3XCW8	>tr|G3XCW8|G3XCW8_PSEAE Cyanide insensitive terminal oxidase OS=Pseudomonas aeruginosa (strain ATCC 15692 / DSM 22644 / CIP 104116 / JCM 14847 / LMG 12228 / 1C / PRS 101 / PAO1) OX=208964 GN=cioA PE=3 SV=1	cioA	Cyanide insensitive terminal oxidase	15.7027	14.5233		15.5073		10.6097	12.1905	33.3344	11.5805	17.3671	7.49938	7.0132	9.00268	36.5179	24.6301
AAFPGITPER	G3XCW9	>tr|G3XCW9|G3XCW9_PSEAE Beta-lactamase expression regulator AmpD OS=Pseudomonas aeruginosa (strain ATCC 15692 / DSM 22644 / CIP 104116 / JCM 14847 / LMG 12228 / 1C / PRS 101 / PAO1) OX=208964 GN=ampD PE=4 SV=1	ampD	Beta-lactamase expression regulator AmpD	16.3386	19.4555	19.1375		34.1296	20.764	33.0871			35.5863		51.3269	25.7105		35.5829
DGAITQFVSC[Carbamidomethyl (C)]HDR	G3XCW9	>tr|G3XCW9|G3XCW9_PSEAE Beta-lactamase expression regulator AmpD OS=Pseudomonas aeruginosa (strain ATCC 15692 / DSM 22644 / CIP 104116 / JCM 14847 / LMG 12228 / 1C / PRS 101 / PAO1) OX=208964 GN=ampD PE=4 SV=1	ampD	Beta-lactamase expression regulator AmpD	2.67903	6.16715	3.41016				6.77616			7.75138		10.0804	4.52855		7.1631
SADQLLVGVR	G3XCX0	>tr|G3XCX0|G3XCX0_PSEAE PepSY domain-containing protein OS=Pseudomonas aeruginosa (strain ATCC 15692 / DSM 22644 / CIP 104116 / JCM 14847 / LMG 12228 / 1C / PRS 101 / PAO1) OX=208964 GN=PA3789 PE=4 SV=1	PA3789	PepSY domain-containing protein	17.5292	19.6451		7.54437	21.1388	5.48844	13.1835	108.982	32.7308	145.794	33.0065	202.611	37.5514	63.727	68.3972
VEAGAQMR	G3XCX0	>tr|G3XCX0|G3XCX0_PSEAE PepSY domain-containing protein OS=Pseudomonas aeruginosa (strain ATCC 15692 / DSM 22644 / CIP 104116 / JCM 14847 / LMG 12228 / 1C / PRS 101 / PAO1) OX=208964 GN=PA3789 PE=4 SV=1	PA3789	PepSY domain-containing protein	17.0784	26.7507			15.6514	9.68022		79.2059	83.9695	132.551	41.567	134.939	27.4225	104.81	59.8295
SAQFVIGEEGR	G3XCX0	>tr|G3XCX0|G3XCX0_PSEAE PepSY domain-containing protein OS=Pseudomonas aeruginosa (strain ATCC 15692 / DSM 22644 / CIP 104116 / JCM 14847 / LMG 12228 / 1C / PRS 101 / PAO1) OX=208964 GN=PA3789 PE=4 SV=1	PA3789	PepSY domain-containing protein	24.578				30.5789		27.8661	76.9706	35.1351	121.002	29.9136	135.799	56.4575	53.9648
GHSAQAGHAMPMDMPMPAGIPLQR	G3XCX0	>tr|G3XCX0|G3XCX0_PSEAE PepSY domain-containing protein OS=Pseudomonas aeruginosa (strain ATCC 15692 / DSM 22644 / CIP 104116 / JCM 14847 / LMG 12228 / 1C / PRS 101 / PAO1) OX=208964 GN=PA3789 PE=4 SV=1	PA3789	PepSY domain-containing protein	6.18915	18.3827		7.35907	12.8383	11.9554	8.32026	47.9717	60.0812	68.3101	30.7854	129.444	16.2489	101.919	58.8085
AGGPRPTEVDWVDDGAEGKLDLVTTLDFR	G3XCX1	>tr|G3XCX1|G3XCX1_PSEAE Nitrate reductase (quinone) OS=Pseudomonas aeruginosa (strain ATCC 15692 / DSM 22644 / CIP 104116 / JCM 14847 / LMG 12228 / 1C / PRS 101 / PAO1) OX=208964 GN=narG PE=3 SV=1	narG	Nitrate reductase (quinone)	17.5407	25.9673		21.3359				15.5467		29.8024		16.9404	12.754	32.4016
TVSITPDYSEVAK	G3XCX1	>tr|G3XCX1|G3XCX1_PSEAE Nitrate reductase (quinone) OS=Pseudomonas aeruginosa (strain ATCC 15692 / DSM 22644 / CIP 104116 / JCM 14847 / LMG 12228 / 1C / PRS 101 / PAO1) OX=208964 GN=narG PE=3 SV=1	narG	Nitrate reductase (quinone)	6.2387	9.75241						34.5738		60.3262		77.445	6.79615	16.4584
HGGLGGDALPQPLPQDI	G3XCX1	>tr|G3XCX1|G3XCX1_PSEAE Nitrate reductase (quinone) OS=Pseudomonas aeruginosa (strain ATCC 15692 / DSM 22644 / CIP 104116 / JCM 14847 / LMG 12228 / 1C / PRS 101 / PAO1) OX=208964 GN=narG PE=3 SV=1	narG	Nitrate reductase (quinone)	15.0454	31.5324		19.5897				142.596		192.615		281.938		123.17
LGWLPSAPQLNR	G3XCX1	>tr|G3XCX1|G3XCX1_PSEAE Nitrate reductase (quinone) OS=Pseudomonas aeruginosa (strain ATCC 15692 / DSM 22644 / CIP 104116 / JCM 14847 / LMG 12228 / 1C / PRS 101 / PAO1) OX=208964 GN=narG PE=3 SV=1	narG	Nitrate reductase (quinone)	4.6192	6.18611						52.6752		64.0136	5.2176	62.7448	5.1925	37.2264
VVESGVSQGR	G3XCX1	>tr|G3XCX1|G3XCX1_PSEAE Nitrate reductase (quinone) OS=Pseudomonas aeruginosa (strain ATCC 15692 / DSM 22644 / CIP 104116 / JCM 14847 / LMG 12228 / 1C / PRS 101 / PAO1) OX=208964 GN=narG PE=3 SV=1	narG	Nitrate reductase (quinone)	2.87701							77.6529		12.2014	2.95665	32.3469		12.8337
FASESPDDPQNFPR	G3XCX1	>tr|G3XCX1|G3XCX1_PSEAE Nitrate reductase (quinone) OS=Pseudomonas aeruginosa (strain ATCC 15692 / DSM 22644 / CIP 104116 / JCM 14847 / LMG 12228 / 1C / PRS 101 / PAO1) OX=208964 GN=narG PE=3 SV=1	narG	Nitrate reductase (quinone)	2.66912	13.3366						16.0067		19.8351	5.02606	30.796	2.71035	10.0349
IAAEAEAAGLPVADYVVR	G3XCX1	>tr|G3XCX1|G3XCX1_PSEAE Nitrate reductase (quinone) OS=Pseudomonas aeruginosa (strain ATCC 15692 / DSM 22644 / CIP 104116 / JCM 14847 / LMG 12228 / 1C / PRS 101 / PAO1) OX=208964 GN=narG PE=3 SV=1	narG	Nitrate reductase (quinone)	6.73793	20.9776		9.80952				75.3043		93.9867		154.718		56.7667
TPLSPEQTR	G3XCX3	>sp|G3XCX3|PILU_PSEAE Type IV pilus ATPase PilU OS=Pseudomonas aeruginosa (strain ATCC 15692 / DSM 22644 / CIP 104116 / JCM 14847 / LMG 12228 / 1C / PRS 101 / PAO1) OX=208964 GN=pilU PE=1 SV=1	pilU	Type IV pilus ATPase PilU	117.064	144.569	78.9644	127.301	118.54	91.3758	132.642	468.523	340.82	665.403	302.24	828.789	385.91	527.929	446.242
EVGLDTDSFEVALK	G3XCX3	>sp|G3XCX3|PILU_PSEAE Type IV pilus ATPase PilU OS=Pseudomonas aeruginosa (strain ATCC 15692 / DSM 22644 / CIP 104116 / JCM 14847 / LMG 12228 / 1C / PRS 101 / PAO1) OX=208964 GN=pilU PE=1 SV=1	pilU	Type IV pilus ATPase PilU	33.2238	49.6499	28.9338	28.9214	44.3564	23.8159	44.2656	160.8	49.8741	188.104	58.3049	307.769	120.329	117.209	179.581
GGSDLFITAGVPPSMK	G3XCX3	>sp|G3XCX3|PILU_PSEAE Type IV pilus ATPase PilU OS=Pseudomonas aeruginosa (strain ATCC 15692 / DSM 22644 / CIP 104116 / JCM 14847 / LMG 12228 / 1C / PRS 101 / PAO1) OX=208964 GN=pilU PE=1 SV=1	pilU	Type IV pilus ATPase PilU	30.2383	41.2191	20.3038	28.634	57.0601	19.1008	52.6195	166.575	61.2317	216.978	41.8861	266.366	133.052	101.695	239.885
AIVAQQLVPTPDGK	G3XCX3	>sp|G3XCX3|PILU_PSEAE Type IV pilus ATPase PilU OS=Pseudomonas aeruginosa (strain ATCC 15692 / DSM 22644 / CIP 104116 / JCM 14847 / LMG 12228 / 1C / PRS 101 / PAO1) OX=208964 GN=pilU PE=1 SV=1	pilU	Type IV pilus ATPase PilU	17.9583	55.6081	33.5269	31.2155	22.1777	16.259	38.3619	159.517	49.5066	160.67	33.9881	248.983	108.827	149.366	154.253
VSAFYQR	G3XCX3	>sp|G3XCX3|PILU_PSEAE Type IV pilus ATPase PilU OS=Pseudomonas aeruginosa (strain ATCC 15692 / DSM 22644 / CIP 104116 / JCM 14847 / LMG 12228 / 1C / PRS 101 / PAO1) OX=208964 GN=pilU PE=1 SV=1	pilU	Type IV pilus ATPase PilU	28.6615	50.9908	11.9304	26.6681	37.3647	33.6512	36.6149	121.329	120.665	132.981	41.9308	150.853	105.116	102.274	114.723
ETVLGVMNEQQR	G3XCX3	>sp|G3XCX3|PILU_PSEAE Type IV pilus ATPase PilU OS=Pseudomonas aeruginosa (strain ATCC 15692 / DSM 22644 / CIP 104116 / JCM 14847 / LMG 12228 / 1C / PRS 101 / PAO1) OX=208964 GN=pilU PE=1 SV=1	pilU	Type IV pilus ATPase PilU	54.8475	74.7517	52.5233	51.5866	71.261	40.4428	62.691	247.176	123.937	466.406	152.163	604.668	217.805	223.601	406.585
STSLAAMIGYR	G3XCX3	>sp|G3XCX3|PILU_PSEAE Type IV pilus ATPase PilU OS=Pseudomonas aeruginosa (strain ATCC 15692 / DSM 22644 / CIP 104116 / JCM 14847 / LMG 12228 / 1C / PRS 101 / PAO1) OX=208964 GN=pilU PE=1 SV=1	pilU	Type IV pilus ATPase PilU	267.619	179.328		103.718		175.093		213.693	199.006	365.642	394.22	552.574	301.661	270.216	294.008
QAPDVIMIGEVR	G3XCX3	>sp|G3XCX3|PILU_PSEAE Type IV pilus ATPase PilU OS=Pseudomonas aeruginosa (strain ATCC 15692 / DSM 22644 / CIP 104116 / JCM 14847 / LMG 12228 / 1C / PRS 101 / PAO1) OX=208964 GN=pilU PE=1 SV=1	pilU	Type IV pilus ATPase PilU	20.611	49.0158	24.6503	42.3083	40.7148	25.9179	28.9501	163.947	49.4943	190.936	80.36	303.479	94.6988	136.237	212.657
DFAENHEC[Carbamidomethyl (C)]NFAISAR	G3XCX3	>sp|G3XCX3|PILU_PSEAE Type IV pilus ATPase PilU OS=Pseudomonas aeruginosa (strain ATCC 15692 / DSM 22644 / CIP 104116 / JCM 14847 / LMG 12228 / 1C / PRS 101 / PAO1) OX=208964 GN=pilU PE=1 SV=1	pilU	Type IV pilus ATPase PilU	67.2085	27.2654	13.2627	8.58259	17.8378	10.1275	538.799	97.0385	68.6838	72.0624	38.8314	94.9285	51.5378	64.1715	244.195
IIHFFPADR	G3XCX3	>sp|G3XCX3|PILU_PSEAE Type IV pilus ATPase PilU OS=Pseudomonas aeruginosa (strain ATCC 15692 / DSM 22644 / CIP 104116 / JCM 14847 / LMG 12228 / 1C / PRS 101 / PAO1) OX=208964 GN=pilU PE=1 SV=1	pilU	Type IV pilus ATPase PilU	9.19102			9.974				28.0761		44.1202		82.97	82.0316		80.5923
AMLALVDQALLR	G3XCX6	>tr|G3XCX6|G3XCX6_PSEAE Type III secretion outer membrane protein PopN OS=Pseudomonas aeruginosa (strain ATCC 15692 / DSM 22644 / CIP 104116 / JCM 14847 / LMG 12228 / 1C / PRS 101 / PAO1) OX=208964 GN=popN PE=4 SV=1	popN	Type III secretion outer membrane protein PopN	39.8905	116.155	9.86947	78.6851	29.4376	10.5417	40.8861	126.382	55.6277	230.192	118.121	277.683	112.635	170.657	115.19
GLSAAWQDIQAR	G3XCX6	>tr|G3XCX6|G3XCX6_PSEAE Type III secretion outer membrane protein PopN OS=Pseudomonas aeruginosa (strain ATCC 15692 / DSM 22644 / CIP 104116 / JCM 14847 / LMG 12228 / 1C / PRS 101 / PAO1) OX=208964 GN=popN PE=4 SV=1	popN	Type III secretion outer membrane protein PopN	21.4873	56.3613		22.8542	37.907		38.3467	133.188	40.68	149.179	62.8694	327.697	73.6641	133.724	102.442
IEPLAAEASAAGVGDIQALR	G3XCX6	>tr|G3XCX6|G3XCX6_PSEAE Type III secretion outer membrane protein PopN OS=Pseudomonas aeruginosa (strain ATCC 15692 / DSM 22644 / CIP 104116 / JCM 14847 / LMG 12228 / 1C / PRS 101 / PAO1) OX=208964 GN=popN PE=4 SV=1	popN	Type III secretion outer membrane protein PopN	11.1833	70.9639	14.9834	20.0352	18.9282	8.09289	24.4932	74.1046	25.5893	108.379	21.2995	152.992	45.6437	108.73	82.733
FAATPLER	G3XCX6	>tr|G3XCX6|G3XCX6_PSEAE Type III secretion outer membrane protein PopN OS=Pseudomonas aeruginosa (strain ATCC 15692 / DSM 22644 / CIP 104116 / JCM 14847 / LMG 12228 / 1C / PRS 101 / PAO1) OX=208964 GN=popN PE=4 SV=1	popN	Type III secretion outer membrane protein PopN	45.683	58.3634		36.9707	53.0408		34.6601	144.982	95.0615	237.272	89.0118	440.109	139.021	72.603	192.599
LSEVQAMLQEYWK	G3XCX6	>tr|G3XCX6|G3XCX6_PSEAE Type III secretion outer membrane protein PopN OS=Pseudomonas aeruginosa (strain ATCC 15692 / DSM 22644 / CIP 104116 / JCM 14847 / LMG 12228 / 1C / PRS 101 / PAO1) OX=208964 GN=popN PE=4 SV=1	popN	Type III secretion outer membrane protein PopN	32.796	19.8651		46.2492	22.8375		37.7905	58.0244	35.02	54.3764	50.1986	58.216	56.9957	31.4313	45.4035
ALSADLDSQSSR	G3XCX6	>tr|G3XCX6|G3XCX6_PSEAE Type III secretion outer membrane protein PopN OS=Pseudomonas aeruginosa (strain ATCC 15692 / DSM 22644 / CIP 104116 / JCM 14847 / LMG 12228 / 1C / PRS 101 / PAO1) OX=208964 GN=popN PE=4 SV=1	popN	Type III secretion outer membrane protein PopN	5.28926	16.3793		4.29936	13.6821		10.1905	45.2878	24.1277	79.3083	20.152	134.963	20.953	51.4557	34.0558
MDILQSSSAAPLAPR	G3XCX6	>tr|G3XCX6|G3XCX6_PSEAE Type III secretion outer membrane protein PopN OS=Pseudomonas aeruginosa (strain ATCC 15692 / DSM 22644 / CIP 104116 / JCM 14847 / LMG 12228 / 1C / PRS 101 / PAO1) OX=208964 GN=popN PE=4 SV=1	popN	Type III secretion outer membrane protein PopN	9.06033	63.6336		7.64537	31.2728		30.1028	97.5169	24.4688	122.325	32.9319	260.971	56.4206	102.539	94.0335
MADEQGLEIELGLR	G3XCX6	>tr|G3XCX6|G3XCX6_PSEAE Type III secretion outer membrane protein PopN OS=Pseudomonas aeruginosa (strain ATCC 15692 / DSM 22644 / CIP 104116 / JCM 14847 / LMG 12228 / 1C / PRS 101 / PAO1) OX=208964 GN=popN PE=4 SV=1	popN	Type III secretion outer membrane protein PopN	21.0888	60.9158		11.2096	22.7661		28.1047	67.2423	34.0685	90.4807	24.8443	158.015	19.6064	113.072	87.7603
VVAFLQK	G3XCX6	>tr|G3XCX6|G3XCX6_PSEAE Type III secretion outer membrane protein PopN OS=Pseudomonas aeruginosa (strain ATCC 15692 / DSM 22644 / CIP 104116 / JCM 14847 / LMG 12228 / 1C / PRS 101 / PAO1) OX=208964 GN=popN PE=4 SV=1	popN	Type III secretion outer membrane protein PopN	7.81801	21.1406		11.9109	7.09592		4.25101	42.0889	16.4478	61.3792	20.2782	139.447	34.0351	36.3629	43.7934
FQPYEAFTYSAASLR	G3XCX7	>sp|G3XCX7|PILP_PSEAE Type IV pilus inner membrane component PilP OS=Pseudomonas aeruginosa (strain ATCC 15692 / DSM 22644 / CIP 104116 / JCM 14847 / LMG 12228 / 1C / PRS 101 / PAO1) OX=208964 GN=pilP PE=1 SV=1	pilP	Type IV pilus inner membrane component PilP	119.809	191.329	95.0209	82.7737	148.338	89.7836	161.114	387.192	220.774	481.601	227.395	714.207	277.14	475.424	403.986
IDVIEIVPDGEGNWLERPR	G3XCX7	>sp|G3XCX7|PILP_PSEAE Type IV pilus inner membrane component PilP OS=Pseudomonas aeruginosa (strain ATCC 15692 / DSM 22644 / CIP 104116 / JCM 14847 / LMG 12228 / 1C / PRS 101 / PAO1) OX=208964 GN=pilP PE=1 SV=1	pilP	Type IV pilus inner membrane component PilP	79.4535	173.084	77.1773	163.397	120.665	109.224	139.031	506.772	274.019	180.735	69.7799	633.101	187.516	618.296	396.115
VIKPDETR	G3XCX7	>sp|G3XCX7|PILP_PSEAE Type IV pilus inner membrane component PilP OS=Pseudomonas aeruginosa (strain ATCC 15692 / DSM 22644 / CIP 104116 / JCM 14847 / LMG 12228 / 1C / PRS 101 / PAO1) OX=208964 GN=pilP PE=1 SV=1	pilP	Type IV pilus inner membrane component PilP	74.3503	59.3067	16.2269	54.0883	61.6674	37.3071	76.1679	207.976	150.493	293.42	158.388	310.624	168.53	260.676	211.868
GTIEPLPK	G3XCX7	>sp|G3XCX7|PILP_PSEAE Type IV pilus inner membrane component PilP OS=Pseudomonas aeruginosa (strain ATCC 15692 / DSM 22644 / CIP 104116 / JCM 14847 / LMG 12228 / 1C / PRS 101 / PAO1) OX=208964 GN=pilP PE=1 SV=1	pilP	Type IV pilus inner membrane component PilP	64.8902	80.1289	44.4242	68.7923	78.1676	50.6166	47.3479	255.794	176.908	336.692	156.865	359.942	177.97	245.142	230.551
SPFQPPVK	G3XCX7	>sp|G3XCX7|PILP_PSEAE Type IV pilus inner membrane component PilP OS=Pseudomonas aeruginosa (strain ATCC 15692 / DSM 22644 / CIP 104116 / JCM 14847 / LMG 12228 / 1C / PRS 101 / PAO1) OX=208964 GN=pilP PE=1 SV=1	pilP	Type IV pilus inner membrane component PilP	37.8927	36.6114							74.9006	80.3696	53.6819	34.1175	37.1748	58.5836	71.7318
FAVVWQGK	G3XCX8	>tr|G3XCX8|G3XCX8_PSEAE Uncharacterized protein OS=Pseudomonas aeruginosa (strain ATCC 15692 / DSM 22644 / CIP 104116 / JCM 14847 / LMG 12228 / 1C / PRS 101 / PAO1) OX=208964 GN=PA0900 PE=4 SV=1	PA0900	Uncharacterized protein	66.9509	101.212	73.645	39.1933	65.8216	32.9282	55.5664	38.9404	30.4889	214.806	108.082	304.268	70.194	83.2629	270.664
VQDVYSVFVR	G3XCY2	>tr|G3XCY2|G3XCY2_PSEAE O-antigen chain length regulator OS=Pseudomonas aeruginosa (strain ATCC 15692 / DSM 22644 / CIP 104116 / JCM 14847 / LMG 12228 / 1C / PRS 101 / PAO1) OX=208964 GN=wzz PE=4 SV=1	wzz	O-antigen chain length regulator	159.997	191.582	160.76	123.833	174.22	126.89	170.377	211.004	139.641	254	180.501	392.679	288.459	167.466	343.46
SSDDPFIPALR	G3XCY2	>tr|G3XCY2|G3XCY2_PSEAE O-antigen chain length regulator OS=Pseudomonas aeruginosa (strain ATCC 15692 / DSM 22644 / CIP 104116 / JCM 14847 / LMG 12228 / 1C / PRS 101 / PAO1) OX=208964 GN=wzz PE=4 SV=1	wzz	O-antigen chain length regulator	101.161	144.775	154.276	73.0722	143.225	120.316	142.307	186.729	126.978	206.459	152.65	348.436	288.343	120.856	345.023
YLVAIEQEDPER	G3XCY2	>tr|G3XCY2|G3XCY2_PSEAE O-antigen chain length regulator OS=Pseudomonas aeruginosa (strain ATCC 15692 / DSM 22644 / CIP 104116 / JCM 14847 / LMG 12228 / 1C / PRS 101 / PAO1) OX=208964 GN=wzz PE=4 SV=1	wzz	O-antigen chain length regulator	98.7727	90.9297	87.7656	56.987	102.944	67.5293	149.403	131.033	104.334	225.49	118.953	362.136	166.153	117.434	389.972
TLQEQQLLLSSLR	G3XCY2	>tr|G3XCY2|G3XCY2_PSEAE O-antigen chain length regulator OS=Pseudomonas aeruginosa (strain ATCC 15692 / DSM 22644 / CIP 104116 / JCM 14847 / LMG 12228 / 1C / PRS 101 / PAO1) OX=208964 GN=wzz PE=4 SV=1	wzz	O-antigen chain length regulator	69.7117	116.819	107.982	78.4952	102.832	68.5992	120.262	129.886	99.1702	157.329	89.431	238.273	218.092	138.691	210.051
FTDQISISLPGK	G3XCY2	>tr|G3XCY2|G3XCY2_PSEAE O-antigen chain length regulator OS=Pseudomonas aeruginosa (strain ATCC 15692 / DSM 22644 / CIP 104116 / JCM 14847 / LMG 12228 / 1C / PRS 101 / PAO1) OX=208964 GN=wzz PE=4 SV=1	wzz	O-antigen chain length regulator	52.552	94.0972	80.0204	43.9009	108.008	43.1627	102.361	143.984	60.2323	116.622	121.646	246.779	158.31	75.416	323.44
FTDQISISLPGKDFPGR	G3XCY2	>tr|G3XCY2|G3XCY2_PSEAE O-antigen chain length regulator OS=Pseudomonas aeruginosa (strain ATCC 15692 / DSM 22644 / CIP 104116 / JCM 14847 / LMG 12228 / 1C / PRS 101 / PAO1) OX=208964 GN=wzz PE=4 SV=1	wzz	O-antigen chain length regulator	83.7415	79.4381	73.9695	70.0016	84.3465	31.6946	89.4894	52.2021	26.0375	127.205	93.536	55.9823	80.0638	114.698	43.8871
YIADAAEISIQEMLNNAHR	G3XCY2	>tr|G3XCY2|G3XCY2_PSEAE O-antigen chain length regulator OS=Pseudomonas aeruginosa (strain ATCC 15692 / DSM 22644 / CIP 104116 / JCM 14847 / LMG 12228 / 1C / PRS 101 / PAO1) OX=208964 GN=wzz PE=4 SV=1	wzz	O-antigen chain length regulator	18.7567	12.7518	7.88362	39.4384	19.2987	23.3238	15.0425	29.245	32.3309	22.0362	21.1513	38.9971	50.277	35.7078	24.7648
NLQADGTR	G3XCY2	>tr|G3XCY2|G3XCY2_PSEAE O-antigen chain length regulator OS=Pseudomonas aeruginosa (strain ATCC 15692 / DSM 22644 / CIP 104116 / JCM 14847 / LMG 12228 / 1C / PRS 101 / PAO1) OX=208964 GN=wzz PE=4 SV=1	wzz	O-antigen chain length regulator	14.1429	21.6363	9.34303	12.4391	17.6354	20.6725	21.461	19.0253	21.8366	10.6239	19.9523	19.8654	20.9337	18.0135	16.1407
HGGVAGDIDLVELVR	G3XCY2	>tr|G3XCY2|G3XCY2_PSEAE O-antigen chain length regulator OS=Pseudomonas aeruginosa (strain ATCC 15692 / DSM 22644 / CIP 104116 / JCM 14847 / LMG 12228 / 1C / PRS 101 / PAO1) OX=208964 GN=wzz PE=4 SV=1	wzz	O-antigen chain length regulator	7.60716	7.83717	12.6479	9.7551	14.6814	6.02135	13.2525	8.09747	30.2905	15.3808	12.2656	16.9774	18.7107	17.3294	34.9573
FFNETYLPSLDEELR	G3XCY2	>tr|G3XCY2|G3XCY2_PSEAE O-antigen chain length regulator OS=Pseudomonas aeruginosa (strain ATCC 15692 / DSM 22644 / CIP 104116 / JCM 14847 / LMG 12228 / 1C / PRS 101 / PAO1) OX=208964 GN=wzz PE=4 SV=1	wzz	O-antigen chain length regulator	59.946	44.1408		72.4625	126.95	171.624	190.968	60.8114	199.824	26.5291	40.6291	179.342	235.195	179.956	57.0931
IAILPPSLSDVAGFNQGR	G3XCY2	>tr|G3XCY2|G3XCY2_PSEAE O-antigen chain length regulator OS=Pseudomonas aeruginosa (strain ATCC 15692 / DSM 22644 / CIP 104116 / JCM 14847 / LMG 12228 / 1C / PRS 101 / PAO1) OX=208964 GN=wzz PE=4 SV=1	wzz	O-antigen chain length regulator	215.045	72.7696	76.0962	215.056	80.1282	86.0721	121.57	92.0861	164.181	81.2498	180.972	51.5004	244.231	180.045	99.2569
AIMAEIQTLEAR	G3XCY2	>tr|G3XCY2|G3XCY2_PSEAE O-antigen chain length regulator OS=Pseudomonas aeruginosa (strain ATCC 15692 / DSM 22644 / CIP 104116 / JCM 14847 / LMG 12228 / 1C / PRS 101 / PAO1) OX=208964 GN=wzz PE=4 SV=1	wzz	O-antigen chain length regulator	17.4726	16.5183	22.3938	14.689	24.336	11.065	26.2539	23.6114		44.3969	15.9819	40.2195	27.4984	23.5257	63.8424
YVISVQGYEWGLAVHQVSR	G3XCY3	>tr|G3XCY3|G3XCY3_PSEAE CheW-like domain-containing protein OS=Pseudomonas aeruginosa (strain ATCC 15692 / DSM 22644 / CIP 104116 / JCM 14847 / LMG 12228 / 1C / PRS 101 / PAO1) OX=208964 GN=PA1463 PE=4 SV=1	PA1463	CheW-like domain-containing protein	12.916	44.9447	58.9992	9.98396	58.2974	25.5962	16.6025	13.4041	93.0344	33.2983	29.2939	56.6808	44.3716	22.4344	94.452
LVPPAPAALLDEPTTLR	G3XCY3	>tr|G3XCY3|G3XCY3_PSEAE CheW-like domain-containing protein OS=Pseudomonas aeruginosa (strain ATCC 15692 / DSM 22644 / CIP 104116 / JCM 14847 / LMG 12228 / 1C / PRS 101 / PAO1) OX=208964 GN=PA1463 PE=4 SV=1	PA1463	CheW-like domain-containing protein	127.148	87.0819	74.4018	86.3163	144.105	85.4876	105.765	121.191	100.035	233.965	106.395	339.77	267.859	205.563	236.848
EQIAEVAR	G3XCY4	>sp|G3XCY4|AMRZ_PSEAE Transcription factor AmrZ OS=Pseudomonas aeruginosa (strain ATCC 15692 / DSM 22644 / CIP 104116 / JCM 14847 / LMG 12228 / 1C / PRS 101 / PAO1) OX=208964 GN=amrZ PE=1 SV=1	amrZ	Transcription factor AmrZ	415.736	383.505	312.381	403.827	404.769	380.906	397.216	349.545	237.057	414.063	217.795	641.626	271.287	349.486	324.017
QATPTYSSR	G3XCY4	>sp|G3XCY4|AMRZ_PSEAE Transcription factor AmrZ OS=Pseudomonas aeruginosa (strain ATCC 15692 / DSM 22644 / CIP 104116 / JCM 14847 / LMG 12228 / 1C / PRS 101 / PAO1) OX=208964 GN=amrZ PE=1 SV=1	amrZ	Transcription factor AmrZ	131.597	159.337	127.053	138.369	150.377	130.605	155.365	97.1924	97.6244	191.511	74.2275	215.488	67.7955	122.141	115.244
SMNSEIIAR	G3XCY4	>sp|G3XCY4|AMRZ_PSEAE Transcription factor AmrZ OS=Pseudomonas aeruginosa (strain ATCC 15692 / DSM 22644 / CIP 104116 / JCM 14847 / LMG 12228 / 1C / PRS 101 / PAO1) OX=208964 GN=amrZ PE=1 SV=1	amrZ	Transcription factor AmrZ	167.42	160.986	161.561	159.202	183.125	149.585	178.501	153.193	106.625	190.718	74.6809	273.509	98.8558	173.542	147.243
LEQSLLQEGALQDNLGVR	G3XCY4	>sp|G3XCY4|AMRZ_PSEAE Transcription factor AmrZ OS=Pseudomonas aeruginosa (strain ATCC 15692 / DSM 22644 / CIP 104116 / JCM 14847 / LMG 12228 / 1C / PRS 101 / PAO1) OX=208964 GN=amrZ PE=1 SV=1	amrZ	Transcription factor AmrZ	106.877	164.012	199.692	100.717	197.37	139.61	221.933	96.0857	57.7771	161.364	44.7931	271.112	89.1708	128.315	107.088
QQNALVALIAHDAELAQA	G3XCY4	>sp|G3XCY4|AMRZ_PSEAE Transcription factor AmrZ OS=Pseudomonas aeruginosa (strain ATCC 15692 / DSM 22644 / CIP 104116 / JCM 14847 / LMG 12228 / 1C / PRS 101 / PAO1) OX=208964 GN=amrZ PE=1 SV=1	amrZ	Transcription factor AmrZ	58.6219	60.9689	36.5048	63.7345	34.7935	34.8492	30.4583	34.7272	24.6161	48.0622	15.3048	21.6196	33.711	43.5301	5.36357
LDSPELSLHER	G3XCY4	>sp|G3XCY4|AMRZ_PSEAE Transcription factor AmrZ OS=Pseudomonas aeruginosa (strain ATCC 15692 / DSM 22644 / CIP 104116 / JCM 14847 / LMG 12228 / 1C / PRS 101 / PAO1) OX=208964 GN=amrZ PE=1 SV=1	amrZ	Transcription factor AmrZ	107.481	123.46	167.974	134.618	198.731	171.096	205.79	172.549	73.9442	258.591	94.7783	439.863	139.759	167.358	191.744
TADKFVVR	G3XCY4	>sp|G3XCY4|AMRZ_PSEAE Transcription factor AmrZ OS=Pseudomonas aeruginosa (strain ATCC 15692 / DSM 22644 / CIP 104116 / JCM 14847 / LMG 12228 / 1C / PRS 101 / PAO1) OX=208964 GN=amrZ PE=1 SV=1	amrZ	Transcription factor AmrZ	38.4498	50.5821	23.104	25.0705	39.9714	24.5535	31.8641	10.2978	13.8696	26.871	16.9733	43.449	9.98717	23.0043
LEQSLLQEGALQDNLGVRLDSPELSLHER	G3XCY4	>sp|G3XCY4|AMRZ_PSEAE Transcription factor AmrZ OS=Pseudomonas aeruginosa (strain ATCC 15692 / DSM 22644 / CIP 104116 / JCM 14847 / LMG 12228 / 1C / PRS 101 / PAO1) OX=208964 GN=amrZ PE=1 SV=1	amrZ	Transcription factor AmrZ	10.3536							16.7413
LAPSLLNDEAEIDR	G3XCY5	>tr|G3XCY5|G3XCY5_PSEAE PvdN OS=Pseudomonas aeruginosa (strain ATCC 15692 / DSM 22644 / CIP 104116 / JCM 14847 / LMG 12228 / 1C / PRS 101 / PAO1) OX=208964 GN=pvdN PE=1 SV=1	pvdN	PvdN	332.834	639.53	497.495	439.57	513.916	293.15	541.104	962.27	599.32	1009.35	849.494	1489.39	929.168	733.418	1940.21
SEQLQEHLVPSIPTFSR	G3XCY5	>tr|G3XCY5|G3XCY5_PSEAE PvdN OS=Pseudomonas aeruginosa (strain ATCC 15692 / DSM 22644 / CIP 104116 / JCM 14847 / LMG 12228 / 1C / PRS 101 / PAO1) OX=208964 GN=pvdN PE=1 SV=1	pvdN	PvdN	221.405	369.428	252.542	160.637	447.776	230.121	451.31	574.343	720.981	476.61	524.224	746.249	638.599	696.675	684.794
VISDAVDR	G3XCY5	>tr|G3XCY5|G3XCY5_PSEAE PvdN OS=Pseudomonas aeruginosa (strain ATCC 15692 / DSM 22644 / CIP 104116 / JCM 14847 / LMG 12228 / 1C / PRS 101 / PAO1) OX=208964 GN=pvdN PE=1 SV=1	pvdN	PvdN	118.513	200.651	124.64	190.253	146.626	159.944	184.929	300.357	416.098	337.153	398.618	528.921	406.19	375.107	748.544
QQFDLDPQYLHFANFLLTSHPR	G3XCY5	>tr|G3XCY5|G3XCY5_PSEAE PvdN OS=Pseudomonas aeruginosa (strain ATCC 15692 / DSM 22644 / CIP 104116 / JCM 14847 / LMG 12228 / 1C / PRS 101 / PAO1) OX=208964 GN=pvdN PE=1 SV=1	pvdN	PvdN	34.2753	30.9058	25.5186	73.5561	26.8935	15.5	30.7304	73.5315	74.3663	43.7779	120.113	36.0912	70.0026	49.1833	75.2481
LALGTAFELHLQLGK	G3XCY5	>tr|G3XCY5|G3XCY5_PSEAE PvdN OS=Pseudomonas aeruginosa (strain ATCC 15692 / DSM 22644 / CIP 104116 / JCM 14847 / LMG 12228 / 1C / PRS 101 / PAO1) OX=208964 GN=pvdN PE=1 SV=1	pvdN	PvdN	42.2161	70.6009	21.4883	54.2134	26.8335	37.7577	47.2356	57.4461	28.5119	33.8562	28.9483	59.3058	67.2031	55.253	112.224
VLEILAPQLA	G3XCY5	>tr|G3XCY5|G3XCY5_PSEAE PvdN OS=Pseudomonas aeruginosa (strain ATCC 15692 / DSM 22644 / CIP 104116 / JCM 14847 / LMG 12228 / 1C / PRS 101 / PAO1) OX=208964 GN=pvdN PE=1 SV=1	pvdN	PvdN	15.9905	17.4407	7.03998	11.2842	15.2343	10.4224	14.9187	15.419	17.6111	28.5687	18.6777	21.3118	24.7595	35.4441	40.7468
VISDAVDRDVGPVVR	G3XCY5	>tr|G3XCY5|G3XCY5_PSEAE PvdN OS=Pseudomonas aeruginosa (strain ATCC 15692 / DSM 22644 / CIP 104116 / JCM 14847 / LMG 12228 / 1C / PRS 101 / PAO1) OX=208964 GN=pvdN PE=1 SV=1	pvdN	PvdN	209.835	195.578	231.491	196.291	234.07	123.503	232.936	311.85	251.705	451.671	292.323	523.243	398.085	261.719	457.653
EFPLFKDPHR	G3XCY5	>tr|G3XCY5|G3XCY5_PSEAE PvdN OS=Pseudomonas aeruginosa (strain ATCC 15692 / DSM 22644 / CIP 104116 / JCM 14847 / LMG 12228 / 1C / PRS 101 / PAO1) OX=208964 GN=pvdN PE=1 SV=1	pvdN	PvdN	11.6803	19.3911	21.9448	25.1768	39.2099	21.0876	54.0108	30.8482	36.2999	55.9672	36.1364	56.9338	64.9681	37.7368	60.9735
LVTPTSPELSSGFTFFR	G3XCY5	>tr|G3XCY5|G3XCY5_PSEAE PvdN OS=Pseudomonas aeruginosa (strain ATCC 15692 / DSM 22644 / CIP 104116 / JCM 14847 / LMG 12228 / 1C / PRS 101 / PAO1) OX=208964 GN=pvdN PE=1 SV=1	pvdN	PvdN	299.173	365.183	253.51	384.91	160.327	216.24	224.377	296.059	343.775	471.403	514.113	300.065	309.679	343.539	596.913
ADNFGTLMTPGGYHAFEHR	G3XCY5	>tr|G3XCY5|G3XCY5_PSEAE PvdN OS=Pseudomonas aeruginosa (strain ATCC 15692 / DSM 22644 / CIP 104116 / JCM 14847 / LMG 12228 / 1C / PRS 101 / PAO1) OX=208964 GN=pvdN PE=1 SV=1	pvdN	PvdN	16.1089	57.8895	65.7378	50.9716	70.3387	33.4729	76.2313	100.091	108.999	122.323	84.8697	148.057	145.945	107.936	193.31
NPGEAVDWHR	G3XCY5	>tr|G3XCY5|G3XCY5_PSEAE PvdN OS=Pseudomonas aeruginosa (strain ATCC 15692 / DSM 22644 / CIP 104116 / JCM 14847 / LMG 12228 / 1C / PRS 101 / PAO1) OX=208964 GN=pvdN PE=1 SV=1	pvdN	PvdN	7.50274	8.94726		15.2979	13.7974	10.4682	22.6714	21.945	43.5059	28.4679	7.26361	36.2243	36.2658	20.6914	68.9333
VLGMTWVQSGSGVK	G3XCY5	>tr|G3XCY5|G3XCY5_PSEAE PvdN OS=Pseudomonas aeruginosa (strain ATCC 15692 / DSM 22644 / CIP 104116 / JCM 14847 / LMG 12228 / 1C / PRS 101 / PAO1) OX=208964 GN=pvdN PE=1 SV=1	pvdN	PvdN	54.1274	9.15461	9.72954	11.1598	9.99854		15.2847	20.2771	11.3498	21.4245	10.4585	39.9191	17.8574	16.435	28.3696
VSADEILSSIAAQIRPQTR	G3XCY5	>tr|G3XCY5|G3XCY5_PSEAE PvdN OS=Pseudomonas aeruginosa (strain ATCC 15692 / DSM 22644 / CIP 104116 / JCM 14847 / LMG 12228 / 1C / PRS 101 / PAO1) OX=208964 GN=pvdN PE=1 SV=1	pvdN	PvdN	333.547	266.883	126.919	488.863	113.991	108.283	72.1788	246.408	287.841	331.97	1013.2	180.086	215.448	292.648	396.726
QQFDLDPQYLHFANFLLTSHPRPVR	G3XCY5	>tr|G3XCY5|G3XCY5_PSEAE PvdN OS=Pseudomonas aeruginosa (strain ATCC 15692 / DSM 22644 / CIP 104116 / JCM 14847 / LMG 12228 / 1C / PRS 101 / PAO1) OX=208964 GN=pvdN PE=1 SV=1	pvdN	PvdN	23.6514	16.5293	15.6759	59.2041	13.9899	21.931	17.4178	61.7693	21.8372	113.496	124.699	33.6065	55.9181	89.0035	12.9254
SILLVDDDQEIR	G3XCY6	>tr|G3XCY6|G3XCY6_PSEAE Two-component response regulator GltR OS=Pseudomonas aeruginosa (strain ATCC 15692 / DSM 22644 / CIP 104116 / JCM 14847 / LMG 12228 / 1C / PRS 101 / PAO1) OX=208964 GN=gltR PE=4 SV=1	gltR	Two-component response regulator GltR	14.1074	29.8967	19.6281	29.09	29.1658	18.3202	34.6029	34.3516	21.3168	26.1615	17.6015	82.2128	39.2885	30.6665	45.2162
GGDVLAFEDWR	G3XCY6	>tr|G3XCY6|G3XCY6_PSEAE Two-component response regulator GltR OS=Pseudomonas aeruginosa (strain ATCC 15692 / DSM 22644 / CIP 104116 / JCM 14847 / LMG 12228 / 1C / PRS 101 / PAO1) OX=208964 GN=gltR PE=4 SV=1	gltR	Two-component response regulator GltR	25.5241	34.1765	15.4037	15.3292	29.4173	9.94916	30.4924	34.7107	42.0117	37.038	16.3484	55.9477	41.8575	28.1667	37.2559
ELLETYLSR	G3XCY6	>tr|G3XCY6|G3XCY6_PSEAE Two-component response regulator GltR OS=Pseudomonas aeruginosa (strain ATCC 15692 / DSM 22644 / CIP 104116 / JCM 14847 / LMG 12228 / 1C / PRS 101 / PAO1) OX=208964 GN=gltR PE=4 SV=1	gltR	Two-component response regulator GltR	17.4489	21.6913	12.033	16.9459	20.4105	22.6267	29.5416	25.3612	16.5603	40.2516	39.5348	56.4026	33.0561	26.1789	52.7636
IVDMAVSR	G3XCY6	>tr|G3XCY6|G3XCY6_PSEAE Two-component response regulator GltR OS=Pseudomonas aeruginosa (strain ATCC 15692 / DSM 22644 / CIP 104116 / JCM 14847 / LMG 12228 / 1C / PRS 101 / PAO1) OX=208964 GN=gltR PE=4 SV=1	gltR	Two-component response regulator GltR	23.0685	17.9179	14.9302	10.0196	14.2684		15.4003	23.4546	25.3951	12.8701	19.7843	29.1284	27.9089	56.0927	38.9049
LDTVSHR	G3XCY6	>tr|G3XCY6|G3XCY6_PSEAE Two-component response regulator GltR OS=Pseudomonas aeruginosa (strain ATCC 15692 / DSM 22644 / CIP 104116 / JCM 14847 / LMG 12228 / 1C / PRS 101 / PAO1) OX=208964 GN=gltR PE=4 SV=1	gltR	Two-component response regulator GltR	6.68122	19.9048	11.5231	5.21783	4.99956	6.57615	12.1372	4.35356	9.20105	36.9824	29.1612	23.6533		17.7275	15.1475
EVLPLER	G3XCY6	>tr|G3XCY6|G3XCY6_PSEAE Two-component response regulator GltR OS=Pseudomonas aeruginosa (strain ATCC 15692 / DSM 22644 / CIP 104116 / JCM 14847 / LMG 12228 / 1C / PRS 101 / PAO1) OX=208964 GN=gltR PE=4 SV=1	gltR	Two-component response regulator GltR	14.8145		13.6319	3.11853	7.25764		20.1374	15.3011	6.39173	9.86583	12.745	24.7425		8.87516	22.6817
DTGALTLADALR	G3XCY8	>tr|G3XCY8|G3XCY8_PSEAE Probable outer membrane receptor for iron transport OS=Pseudomonas aeruginosa (strain ATCC 15692 / DSM 22644 / CIP 104116 / JCM 14847 / LMG 12228 / 1C / PRS 101 / PAO1) OX=208964 GN=PA4514 PE=1 SV=1	PA4514	Probable outer membrane receptor for iron transport	100.244	110.954	116.025	75.0084	153.036	73.2211	107.251	72.5557	37.8199	105.438	47.3468	158.098	76.597	62.0347	123.993
TVTVIPQQVIK	G3XCY8	>tr|G3XCY8|G3XCY8_PSEAE Probable outer membrane receptor for iron transport OS=Pseudomonas aeruginosa (strain ATCC 15692 / DSM 22644 / CIP 104116 / JCM 14847 / LMG 12228 / 1C / PRS 101 / PAO1) OX=208964 GN=PA4514 PE=1 SV=1	PA4514	Probable outer membrane receptor for iron transport	91.1055	102.093	78.1349	61.838	95.7405	58.2238	81.3453	45.592	22.9753	57.4385	29.769	158.303	31.7748	65.6403	65.1212
TTLDVNR	G3XCY8	>tr|G3XCY8|G3XCY8_PSEAE Probable outer membrane receptor for iron transport OS=Pseudomonas aeruginosa (strain ATCC 15692 / DSM 22644 / CIP 104116 / JCM 14847 / LMG 12228 / 1C / PRS 101 / PAO1) OX=208964 GN=PA4514 PE=1 SV=1	PA4514	Probable outer membrane receptor for iron transport	68.3875	54.28	30.727	67.4905	52.4485	48.5041	49.3217	30.3754	40.9578	46.6295	22.6759	69.3273	10.638	52.9743	43.3836
TSAAYVFDTLK	G3XCY8	>tr|G3XCY8|G3XCY8_PSEAE Probable outer membrane receptor for iron transport OS=Pseudomonas aeruginosa (strain ATCC 15692 / DSM 22644 / CIP 104116 / JCM 14847 / LMG 12228 / 1C / PRS 101 / PAO1) OX=208964 GN=PA4514 PE=1 SV=1	PA4514	Probable outer membrane receptor for iron transport	40.4974	51.6198	39.3757	24.0679	41.6115	32.5037	40.0456	21.1285	16.5863	31.4172	12.0506	72.7505	21.8563	28.6742	42.7357
ANFETGFIK	G3XCY8	>tr|G3XCY8|G3XCY8_PSEAE Probable outer membrane receptor for iron transport OS=Pseudomonas aeruginosa (strain ATCC 15692 / DSM 22644 / CIP 104116 / JCM 14847 / LMG 12228 / 1C / PRS 101 / PAO1) OX=208964 GN=PA4514 PE=1 SV=1	PA4514	Probable outer membrane receptor for iron transport	49.1731	35.5406	38.4072	21.0618	40.6477	23.3976	46.6437	23.8121	19.1537	25.0371	13.8535	49.7166	18.4812	15.7596	26.7976
TTLDYIVSNPDDSR	G3XCY8	>tr|G3XCY8|G3XCY8_PSEAE Probable outer membrane receptor for iron transport OS=Pseudomonas aeruginosa (strain ATCC 15692 / DSM 22644 / CIP 104116 / JCM 14847 / LMG 12228 / 1C / PRS 101 / PAO1) OX=208964 GN=PA4514 PE=1 SV=1	PA4514	Probable outer membrane receptor for iron transport	25.9011	37.7505	33.1101	10.9855	33.0212	29.2695	34.4692	22.5058	12.6508	32.8352	17.3925	49.2016	10.3314	14.4863	17.3973
TALLGVNFHF	G3XCY8	>tr|G3XCY8|G3XCY8_PSEAE Probable outer membrane receptor for iron transport OS=Pseudomonas aeruginosa (strain ATCC 15692 / DSM 22644 / CIP 104116 / JCM 14847 / LMG 12228 / 1C / PRS 101 / PAO1) OX=208964 GN=PA4514 PE=1 SV=1	PA4514	Probable outer membrane receptor for iron transport	55.1466	31.7736	32.0386	69.5419	31.5913	25.4408	8.26376	12.156	7.59567	26.033	19.6311	26.7117	16.8142	16.454	13.8167
VFGGYTYLDSEIR	G3XCY8	>tr|G3XCY8|G3XCY8_PSEAE Probable outer membrane receptor for iron transport OS=Pseudomonas aeruginosa (strain ATCC 15692 / DSM 22644 / CIP 104116 / JCM 14847 / LMG 12228 / 1C / PRS 101 / PAO1) OX=208964 GN=PA4514 PE=1 SV=1	PA4514	Probable outer membrane receptor for iron transport	21.7092	34.9661	24.5501	14.1472	40.4565	16.3455	34.475	19.9438	9.82411	24.7914	10.2381	46.6646	16.626	21.2975	24.8134
YDDFDTK	G3XCY8	>tr|G3XCY8|G3XCY8_PSEAE Probable outer membrane receptor for iron transport OS=Pseudomonas aeruginosa (strain ATCC 15692 / DSM 22644 / CIP 104116 / JCM 14847 / LMG 12228 / 1C / PRS 101 / PAO1) OX=208964 GN=PA4514 PE=1 SV=1	PA4514	Probable outer membrane receptor for iron transport	17.6666	16.9787	12.5353	23.8403	14.744	25.8852	17.2284	10.4575	12.0261	9.98618	8.99787	30.0003	9.64523	20.3708	16.1021
GPGSAYTGAGSTGGSLNLISK	G3XCY8	>tr|G3XCY8|G3XCY8_PSEAE Probable outer membrane receptor for iron transport OS=Pseudomonas aeruginosa (strain ATCC 15692 / DSM 22644 / CIP 104116 / JCM 14847 / LMG 12228 / 1C / PRS 101 / PAO1) OX=208964 GN=PA4514 PE=1 SV=1	PA4514	Probable outer membrane receptor for iron transport			2.08015	2.02365			2.73362			3.05456		4.50141	3.30469
EVFNVEQIEVSK	G3XCY8	>tr|G3XCY8|G3XCY8_PSEAE Probable outer membrane receptor for iron transport OS=Pseudomonas aeruginosa (strain ATCC 15692 / DSM 22644 / CIP 104116 / JCM 14847 / LMG 12228 / 1C / PRS 101 / PAO1) OX=208964 GN=PA4514 PE=1 SV=1	PA4514	Probable outer membrane receptor for iron transport	45.0342	57.2809	69.8627	37.1481	76.7271	38.922	57.4397	31.9692	23.5391	48.9494		97.7985	25.5149	30.5968	54.3404
LSEQWELNLGLR	G3XCY8	>tr|G3XCY8|G3XCY8_PSEAE Probable outer membrane receptor for iron transport OS=Pseudomonas aeruginosa (strain ATCC 15692 / DSM 22644 / CIP 104116 / JCM 14847 / LMG 12228 / 1C / PRS 101 / PAO1) OX=208964 GN=PA4514 PE=1 SV=1	PA4514	Probable outer membrane receptor for iron transport	54.5429	97.4973	57.3037	41.0994	67.3884	37.2212	70.6284	47.3351		48.6436	21.8132	62.5992	20.1408	66.2119	58.3801
STTDSGTFR	G3XCY8	>tr|G3XCY8|G3XCY8_PSEAE Probable outer membrane receptor for iron transport OS=Pseudomonas aeruginosa (strain ATCC 15692 / DSM 22644 / CIP 104116 / JCM 14847 / LMG 12228 / 1C / PRS 101 / PAO1) OX=208964 GN=PA4514 PE=1 SV=1	PA4514	Probable outer membrane receptor for iron transport	48.653	58.5039	36.4524	38.8073	37.5166	28.0385	33.5587	19.1262	46.1406	32.7976	22.0019	48.4472	15.6899	52.6323	38.5158
NVDLQLNVQNLTDKR	G3XCY8	>tr|G3XCY8|G3XCY8_PSEAE Probable outer membrane receptor for iron transport OS=Pseudomonas aeruginosa (strain ATCC 15692 / DSM 22644 / CIP 104116 / JCM 14847 / LMG 12228 / 1C / PRS 101 / PAO1) OX=208964 GN=PA4514 PE=1 SV=1	PA4514	Probable outer membrane receptor for iron transport	27.2014	34.6424	12.7111	24.5845	48.8071	10.9498	16.6944	21.1372		9.59563	14.7771	23.715	11.6722	13.0934	21.7796
IEHDLNDNLTLSNSTR	G3XCY8	>tr|G3XCY8|G3XCY8_PSEAE Probable outer membrane receptor for iron transport OS=Pseudomonas aeruginosa (strain ATCC 15692 / DSM 22644 / CIP 104116 / JCM 14847 / LMG 12228 / 1C / PRS 101 / PAO1) OX=208964 GN=PA4514 PE=1 SV=1	PA4514	Probable outer membrane receptor for iron transport	16.0791	24.047	26.0816	11.6292	27.9031	25.6946	33.1618	10.1599	12.595	26.8096	12.8347	36.522	18.7309	14.8034	18.6139
GFNAESDTFLDGMR	G3XCY8	>tr|G3XCY8|G3XCY8_PSEAE Probable outer membrane receptor for iron transport OS=Pseudomonas aeruginosa (strain ATCC 15692 / DSM 22644 / CIP 104116 / JCM 14847 / LMG 12228 / 1C / PRS 101 / PAO1) OX=208964 GN=PA4514 PE=1 SV=1	PA4514	Probable outer membrane receptor for iron transport	10.9669	29.7337	15.3252	12.6603	25.1358	12.0446	22.1455	6.88993	9.72802	15.3021	5.45055	31.3144	8.00108	6.20975	11.8437
VASPDVSTLQVLDGEQR	G3XCY8	>tr|G3XCY8|G3XCY8_PSEAE Probable outer membrane receptor for iron transport OS=Pseudomonas aeruginosa (strain ATCC 15692 / DSM 22644 / CIP 104116 / JCM 14847 / LMG 12228 / 1C / PRS 101 / PAO1) OX=208964 GN=PA4514 PE=1 SV=1	PA4514	Probable outer membrane receptor for iron transport	26.0202	58.9707	23.488	4.62302	58.4138	29.47	51.2504	10.6448	16.3743	17.8398	11.1234	59.0424	13.4747	27.6115	20.6719
SSGYQTAGR	G3XCY8	>tr|G3XCY8|G3XCY8_PSEAE Probable outer membrane receptor for iron transport OS=Pseudomonas aeruginosa (strain ATCC 15692 / DSM 22644 / CIP 104116 / JCM 14847 / LMG 12228 / 1C / PRS 101 / PAO1) OX=208964 GN=PA4514 PE=1 SV=1	PA4514	Probable outer membrane receptor for iron transport	18.5662	14.3769	11.318	13.5713	23.5672	8.81693	13.8946		24.2102	11.5005		11.038	7.14448	30.5834
ANPSKPASVDRDNFYGLK	G3XCY8	>tr|G3XCY8|G3XCY8_PSEAE Probable outer membrane receptor for iron transport OS=Pseudomonas aeruginosa (strain ATCC 15692 / DSM 22644 / CIP 104116 / JCM 14847 / LMG 12228 / 1C / PRS 101 / PAO1) OX=208964 GN=PA4514 PE=1 SV=1	PA4514	Probable outer membrane receptor for iron transport	7.45871		9.30109	3.31665	11.6043	11.1641	19.55	4.78058		9.97185			5.80109	7.81111
GWVNQTDLK	G3XCY8	>tr|G3XCY8|G3XCY8_PSEAE Probable outer membrane receptor for iron transport OS=Pseudomonas aeruginosa (strain ATCC 15692 / DSM 22644 / CIP 104116 / JCM 14847 / LMG 12228 / 1C / PRS 101 / PAO1) OX=208964 GN=PA4514 PE=1 SV=1	PA4514	Probable outer membrane receptor for iron transport	72.0884	27.7339	12.5733	12.8209		18.3907	56.0578				177.433	325.582		171.351
YFDQVYSTHMAHVAPGR	G3XCY8	>tr|G3XCY8|G3XCY8_PSEAE Probable outer membrane receptor for iron transport OS=Pseudomonas aeruginosa (strain ATCC 15692 / DSM 22644 / CIP 104116 / JCM 14847 / LMG 12228 / 1C / PRS 101 / PAO1) OX=208964 GN=PA4514 PE=1 SV=1	PA4514	Probable outer membrane receptor for iron transport	4.71962	17.1989	3.61025	13.7553	26.2662	9.78004	19.0316	27.5036		11.1116	8.50498	28.8901	13.6949	49.8325	20.4868
GLSIGVLASGSIAAPLRK	G3XCZ0	>tr|G3XCZ0|G3XCZ0_PSEAE Type 4 fimbrial biogenesis protein FimU OS=Pseudomonas aeruginosa (strain ATCC 15692 / DSM 22644 / CIP 104116 / JCM 14847 / LMG 12228 / 1C / PRS 101 / PAO1) OX=208964 GN=fimU PE=1 SV=1	fimU	Type 4 fimbrial biogenesis protein FimU	3.42665	4.29912		3.9761			3.90467	10.783	5.41426	8.97436		9.38904	4.90856	4.32503	7.14279
NKIETYLAGALK	G3XCZ3	>tr|G3XCZ3|G3XCZ3_PSEAE Type 4 fimbrial biogenesis protein PilZ OS=Pseudomonas aeruginosa (strain ATCC 15692 / DSM 22644 / CIP 104116 / JCM 14847 / LMG 12228 / 1C / PRS 101 / PAO1) OX=208964 GN=pilZ PE=4 SV=1	pilZ	Type 4 fimbrial biogenesis protein PilZ	29.9156	29.2617	15.3176	31.3565	29.8216	8.72898	21.3431	58.2216	48.9867	106.503	50.1338	123.755	53.6436	11.5516	53.4372
AAGIGVQFNDGDNTAR	G3XCZ3	>tr|G3XCZ3|G3XCZ3_PSEAE Type 4 fimbrial biogenesis protein PilZ OS=Pseudomonas aeruginosa (strain ATCC 15692 / DSM 22644 / CIP 104116 / JCM 14847 / LMG 12228 / 1C / PRS 101 / PAO1) OX=208964 GN=pilZ PE=4 SV=1	pilZ	Type 4 fimbrial biogenesis protein PilZ	17.4574	18.4961	15.8641	16.1575	15.3626	15.0232	21.7612	49.0882	33.0361	73.0647	29.151	119.237	40.7943	50.676	68.8891
SVLYAAYMPFIR	G3XCZ3	>tr|G3XCZ3|G3XCZ3_PSEAE Type 4 fimbrial biogenesis protein PilZ OS=Pseudomonas aeruginosa (strain ATCC 15692 / DSM 22644 / CIP 104116 / JCM 14847 / LMG 12228 / 1C / PRS 101 / PAO1) OX=208964 GN=pilZ PE=4 SV=1	pilZ	Type 4 fimbrial biogenesis protein PilZ	24.4964	36.7797	16.6397	26.3871	28.1612	22.1396	16.1242	30.0472	18.4922	71.619	34.9551	50.2967	33.7876	29.2304	26.8039
IETYLAGALK	G3XCZ3	>tr|G3XCZ3|G3XCZ3_PSEAE Type 4 fimbrial biogenesis protein PilZ OS=Pseudomonas aeruginosa (strain ATCC 15692 / DSM 22644 / CIP 104116 / JCM 14847 / LMG 12228 / 1C / PRS 101 / PAO1) OX=208964 GN=pilZ PE=4 SV=1	pilZ	Type 4 fimbrial biogenesis protein PilZ	16.5904	15.5935	14.1588	14.1338	12.4273		18.9868	41.7949	23.6296	69.1289	25.7124	81.0921	41.0741	44.2514	72.9083
LGDEVFMLLNLMEEPEKIPVAGK	G3XCZ3	>tr|G3XCZ3|G3XCZ3_PSEAE Type 4 fimbrial biogenesis protein PilZ OS=Pseudomonas aeruginosa (strain ATCC 15692 / DSM 22644 / CIP 104116 / JCM 14847 / LMG 12228 / 1C / PRS 101 / PAO1) OX=208964 GN=pilZ PE=4 SV=1	pilZ	Type 4 fimbrial biogenesis protein PilZ	187.11	149.62		143.937	126.663	133.125			103.061	159.271	145.609		145.851	127.351	194.465
LGSDPAANVALVR	G3XCZ4	>tr|G3XCZ4|G3XCZ4_PSEAE Uncharacterized protein OS=Pseudomonas aeruginosa (strain ATCC 15692 / DSM 22644 / CIP 104116 / JCM 14847 / LMG 12228 / 1C / PRS 101 / PAO1) OX=208964 GN=PA0891 PE=4 SV=1	PA0891	Uncharacterized protein	44.9086	47.2387	33.7847	31.4416	66.8112	22.6305	53.705	108.972	58.1128	148.004	51.7164	221.333	137.372	95.8698	132.816
FEMSSGR	G3XCZ4	>tr|G3XCZ4|G3XCZ4_PSEAE Uncharacterized protein OS=Pseudomonas aeruginosa (strain ATCC 15692 / DSM 22644 / CIP 104116 / JCM 14847 / LMG 12228 / 1C / PRS 101 / PAO1) OX=208964 GN=PA0891 PE=4 SV=1	PA0891	Uncharacterized protein	12.5289	13.0484	14.2615	19.6185	26.2723	29.0539	24.3729	41.7582	51.8801	62.1898	47.9375	93.1209	63.8733	49.3894	77.265
AALDALPPATSELEGMQR	G3XCZ4	>tr|G3XCZ4|G3XCZ4_PSEAE Uncharacterized protein OS=Pseudomonas aeruginosa (strain ATCC 15692 / DSM 22644 / CIP 104116 / JCM 14847 / LMG 12228 / 1C / PRS 101 / PAO1) OX=208964 GN=PA0891 PE=4 SV=1	PA0891	Uncharacterized protein	10.6317	45.3422	29.4516	5.11581	39.8363	19.8263	35.0537	18.3503	54.6009	41.4764	20.5633	109.393	62.8831	35.1337	86.7927
GTVELVPVANPVGLGQMIQALHQGR	G3XCZ4	>tr|G3XCZ4|G3XCZ4_PSEAE Uncharacterized protein OS=Pseudomonas aeruginosa (strain ATCC 15692 / DSM 22644 / CIP 104116 / JCM 14847 / LMG 12228 / 1C / PRS 101 / PAO1) OX=208964 GN=PA0891 PE=4 SV=1	PA0891	Uncharacterized protein	15.6191	24.558		12.3152	9.92123	7.48561	10.3561	20.8098	25.2839	39.234	28.1733	15.756	16.1526	21.8472	39.7185
LRGTVELVPVANPVGLGQMIQALHQGR	G3XCZ4	>tr|G3XCZ4|G3XCZ4_PSEAE Uncharacterized protein OS=Pseudomonas aeruginosa (strain ATCC 15692 / DSM 22644 / CIP 104116 / JCM 14847 / LMG 12228 / 1C / PRS 101 / PAO1) OX=208964 GN=PA0891 PE=4 SV=1	PA0891	Uncharacterized protein	19.4913	11.4039	9.40789	17.5939	11.0357	13.9627	16.0491	19.0851	9.52621	20.2564	24.4459	12.6883	15.2987
IDHLLPWSTLGSEK	G3XCZ4	>tr|G3XCZ4|G3XCZ4_PSEAE Uncharacterized protein OS=Pseudomonas aeruginosa (strain ATCC 15692 / DSM 22644 / CIP 104116 / JCM 14847 / LMG 12228 / 1C / PRS 101 / PAO1) OX=208964 GN=PA0891 PE=4 SV=1	PA0891	Uncharacterized protein	12.6528	18.5698	15.2139	14.0728	31.8268	11.4445	33.6735	35.486	27.5655	75.3012	40.0696	126.807	92.4515	62.021	79.4669
ASTVC[Carbamidomethyl (C)]AGVSGVLFAIER	G3XCZ4	>tr|G3XCZ4|G3XCZ4_PSEAE Uncharacterized protein OS=Pseudomonas aeruginosa (strain ATCC 15692 / DSM 22644 / CIP 104116 / JCM 14847 / LMG 12228 / 1C / PRS 101 / PAO1) OX=208964 GN=PA0891 PE=4 SV=1	PA0891	Uncharacterized protein	26.8398	24.507	9.26531	24.2539	17.5196	30.2726	29.0791	30.8058	35.4142	30.9295	34.869	62.7455	69.3206	62.0264	39.4558
ILLPSALR	G3XCZ5	>tr|G3XCZ5|G3XCZ5_PSEAE Arginine/ornithine transport protein AotM OS=Pseudomonas aeruginosa (strain ATCC 15692 / DSM 22644 / CIP 104116 / JCM 14847 / LMG 12228 / 1C / PRS 101 / PAO1) OX=208964 GN=aotM PE=3 SV=1	aotM	Arginine/ornithine transport protein AotM	21.0199	45.7086	22.4326	21.8195	5.00118	20.7254	28.0572	68.8064	11.4112	80.7821	28.041	146.968	21.9016	86.4311	84.6988
ATPHGEIEAAK	G3XCZ5	>tr|G3XCZ5|G3XCZ5_PSEAE Arginine/ornithine transport protein AotM OS=Pseudomonas aeruginosa (strain ATCC 15692 / DSM 22644 / CIP 104116 / JCM 14847 / LMG 12228 / 1C / PRS 101 / PAO1) OX=208964 GN=aotM PE=3 SV=1	aotM	Arginine/ornithine transport protein AotM	7.23896	5.38783		5.81193	7.34069	4.54082		9.6094	5.92926	10.2954	6.57411	13.6886	9.07916	26.9134	9.77118
DLLAQLYSPVR	G3XCZ6	>tr|G3XCZ6|G3XCZ6_PSEAE Malonyl CoA-acyl carrier protein transacylase OS=Pseudomonas aeruginosa (strain ATCC 15692 / DSM 22644 / CIP 104116 / JCM 14847 / LMG 12228 / 1C / PRS 101 / PAO1) OX=208964 GN=fabD PE=3 SV=1	fabD	Malonyl CoA-acyl carrier protein transacylase	366.341	372.577	312.475	461.732	502.57	392.358	440.622	830.503	343.524	1063.66	482.844	1987.95	1209.05	971.012	965.622
ISLVQNVSAAVPADLDTLRR	G3XCZ6	>tr|G3XCZ6|G3XCZ6_PSEAE Malonyl CoA-acyl carrier protein transacylase OS=Pseudomonas aeruginosa (strain ATCC 15692 / DSM 22644 / CIP 104116 / JCM 14847 / LMG 12228 / 1C / PRS 101 / PAO1) OX=208964 GN=fabD PE=3 SV=1	fabD	Malonyl CoA-acyl carrier protein transacylase	452.464	512.438	304.628	408.306	615.839	247.638	481.269	834.617	588.511	935.462	566.721	1100.9	643.263	902.158	544.231
LWLAEGGAR	G3XCZ6	>tr|G3XCZ6|G3XCZ6_PSEAE Malonyl CoA-acyl carrier protein transacylase OS=Pseudomonas aeruginosa (strain ATCC 15692 / DSM 22644 / CIP 104116 / JCM 14847 / LMG 12228 / 1C / PRS 101 / PAO1) OX=208964 GN=fabD PE=3 SV=1	fabD	Malonyl CoA-acyl carrier protein transacylase	222.815	210.489	106.629	179.484	300.148	157.01	237.247	542.124	384.832	634.516	365.41	1014.47	526.923	460.345	672.473
WVESIQLLAEK	G3XCZ6	>tr|G3XCZ6|G3XCZ6_PSEAE Malonyl CoA-acyl carrier protein transacylase OS=Pseudomonas aeruginosa (strain ATCC 15692 / DSM 22644 / CIP 104116 / JCM 14847 / LMG 12228 / 1C / PRS 101 / PAO1) OX=208964 GN=fabD PE=3 SV=1	fabD	Malonyl CoA-acyl carrier protein transacylase	162.467	188.793	98.0649	124.766	200.661	92.8312	201.064	323.077	195.388	422.677	145.599	720.396	315.617	315.779	428.17
GINTHGLDGVEAFAATR	G3XCZ6	>tr|G3XCZ6|G3XCZ6_PSEAE Malonyl CoA-acyl carrier protein transacylase OS=Pseudomonas aeruginosa (strain ATCC 15692 / DSM 22644 / CIP 104116 / JCM 14847 / LMG 12228 / 1C / PRS 101 / PAO1) OX=208964 GN=fabD PE=3 SV=1	fabD	Malonyl CoA-acyl carrier protein transacylase	122.296	78.7478	90.5586	79.7693	49.0713	41.838	157.982	334.705	109.19	203.085	181.697	252.237	123.802	246.417	322.427
GVTELVEC[Carbamidomethyl (C)]GPGK	G3XCZ6	>tr|G3XCZ6|G3XCZ6_PSEAE Malonyl CoA-acyl carrier protein transacylase OS=Pseudomonas aeruginosa (strain ATCC 15692 / DSM 22644 / CIP 104116 / JCM 14847 / LMG 12228 / 1C / PRS 101 / PAO1) OX=208964 GN=fabD PE=3 SV=1	fabD	Malonyl CoA-acyl carrier protein transacylase	41.4019	77.5636	63.1504	26.3289	66.9713	47.7937	77.3909	140.898	78.912	181.077	98.1014	321.66	166.783	145.07	182.46
AVALPVSVPSHC[Carbamidomethyl (C)]ELMRPAAEQFAASVESLQWQAPK	G3XCZ6	>tr|G3XCZ6|G3XCZ6_PSEAE Malonyl CoA-acyl carrier protein transacylase OS=Pseudomonas aeruginosa (strain ATCC 15692 / DSM 22644 / CIP 104116 / JCM 14847 / LMG 12228 / 1C / PRS 101 / PAO1) OX=208964 GN=fabD PE=3 SV=1	fabD	Malonyl CoA-acyl carrier protein transacylase	101.994	101.82	52.0014	93.4843	54.1668	125.374	67.1504	78.5922	101	162.672	121.926	178.662	129.825	47.3396	100.601
PAAEQFAASVESLQWQAPK	G3XCZ6	>tr|G3XCZ6|G3XCZ6_PSEAE Malonyl CoA-acyl carrier protein transacylase OS=Pseudomonas aeruginosa (strain ATCC 15692 / DSM 22644 / CIP 104116 / JCM 14847 / LMG 12228 / 1C / PRS 101 / PAO1) OX=208964 GN=fabD PE=3 SV=1	fabD	Malonyl CoA-acyl carrier protein transacylase	61.5845	105.174	60.5964	81.7417	92.5671	67.0718	64.3953	270.233	205.009	269.345	141.058	415.069	261.278	312.847	291.534
AVALPVSVPSHC[Carbamidomethyl (C)]ELMR	G3XCZ6	>tr|G3XCZ6|G3XCZ6_PSEAE Malonyl CoA-acyl carrier protein transacylase OS=Pseudomonas aeruginosa (strain ATCC 15692 / DSM 22644 / CIP 104116 / JCM 14847 / LMG 12228 / 1C / PRS 101 / PAO1) OX=208964 GN=fabD PE=3 SV=1	fabD	Malonyl CoA-acyl carrier protein transacylase	66.5904	149.574	99.5128	94.4733	174.12	54.0271	182.856	468.182	211.185	315.432	171.165	798.122	317.762	373.207	613.304
ISLVQNVSAAVPADLDTLR	G3XCZ6	>tr|G3XCZ6|G3XCZ6_PSEAE Malonyl CoA-acyl carrier protein transacylase OS=Pseudomonas aeruginosa (strain ATCC 15692 / DSM 22644 / CIP 104116 / JCM 14847 / LMG 12228 / 1C / PRS 101 / PAO1) OX=208964 GN=fabD PE=3 SV=1	fabD	Malonyl CoA-acyl carrier protein transacylase	216.207	13.7829	6.65898	231.918	120.078	215.184	143.843	525.784	260.989	24.5998	19.8445	291.135	555.891	653.416	42.6304
LNQTDKTQPAILTVSIALWR	G3XCZ6	>tr|G3XCZ6|G3XCZ6_PSEAE Malonyl CoA-acyl carrier protein transacylase OS=Pseudomonas aeruginosa (strain ATCC 15692 / DSM 22644 / CIP 104116 / JCM 14847 / LMG 12228 / 1C / PRS 101 / PAO1) OX=208964 GN=fabD PE=3 SV=1	fabD	Malonyl CoA-acyl carrier protein transacylase	24.9029	26.6605	17.1912	29.2581	21.8048	12.8423	12.765	18.6954	16.7277	34.2953	26.6416	16.814	21.4114		24.2818
TQPAILTVSIALWR	G3XCZ6	>tr|G3XCZ6|G3XCZ6_PSEAE Malonyl CoA-acyl carrier protein transacylase OS=Pseudomonas aeruginosa (strain ATCC 15692 / DSM 22644 / CIP 104116 / JCM 14847 / LMG 12228 / 1C / PRS 101 / PAO1) OX=208964 GN=fabD PE=3 SV=1	fabD	Malonyl CoA-acyl carrier protein transacylase	20.1113	31.1663		26.2012	13.8248	14.2474	19.955	36.9248	15.7614	26.1372	27.7914	47.2143	35.2698	52.9592	18.9809
SLQLAVGEEVR	G3XCZ7	>tr|G3XCZ7|G3XCZ7_PSEAE Methyltransf_11 domain-containing protein OS=Pseudomonas aeruginosa (strain ATCC 15692 / DSM 22644 / CIP 104116 / JCM 14847 / LMG 12228 / 1C / PRS 101 / PAO1) OX=208964 GN=PA3119 PE=4 SV=1	PA3119	Methyltransf_11 domain-containing protein	34.6989	41.6029	21.3118	37.37	28.7427	24.9884	30.3748	20.9986		26.6995		49.679	20.1863		71.2818
LSGEAGLLVTGSR	G3XCZ7	>tr|G3XCZ7|G3XCZ7_PSEAE Methyltransf_11 domain-containing protein OS=Pseudomonas aeruginosa (strain ATCC 15692 / DSM 22644 / CIP 104116 / JCM 14847 / LMG 12228 / 1C / PRS 101 / PAO1) OX=208964 GN=PA3119 PE=4 SV=1	PA3119	Methyltransf_11 domain-containing protein	27.3805	37.6318	31.2694	22.9363	29.3736	17.3835	28.3026	9.30177		19.4372		32.0572	18.183		36.4752
LRLEFQSWVER	G3XCZ7	>tr|G3XCZ7|G3XCZ7_PSEAE Methyltransf_11 domain-containing protein OS=Pseudomonas aeruginosa (strain ATCC 15692 / DSM 22644 / CIP 104116 / JCM 14847 / LMG 12228 / 1C / PRS 101 / PAO1) OX=208964 GN=PA3119 PE=4 SV=1	PA3119	Methyltransf_11 domain-containing protein	4.67796	15.3452	7.37438	14.2193	20.2253	6.48716	23.0917	8.24509		16.9314		10.6721	4.17694		6.9216
NYSPAEWAR	G3XCZ7	>tr|G3XCZ7|G3XCZ7_PSEAE Methyltransf_11 domain-containing protein OS=Pseudomonas aeruginosa (strain ATCC 15692 / DSM 22644 / CIP 104116 / JCM 14847 / LMG 12228 / 1C / PRS 101 / PAO1) OX=208964 GN=PA3119 PE=4 SV=1	PA3119	Methyltransf_11 domain-containing protein	18.5913		14.8847		20.7054	17.0669		35.4585		85.9205		48.425
HLAEPEGGR	G3XCZ8	>sp|G3XCZ8|PIGA_PSEAE Heme oxygenase PigA OS=Pseudomonas aeruginosa (strain ATCC 15692 / DSM 22644 / CIP 104116 / JCM 14847 / LMG 12228 / 1C / PRS 101 / PAO1) OX=208964 GN=pigA PE=1 SV=1	pigA	Heme oxygenase PigA	250.853	432.592	92.2214	200.785	316.581	108.308	164.599	685.999	852.284	1090.64	647.856	1335.75	503.609	1394.22	830.191
MDTLAPESTR	G3XCZ8	>sp|G3XCZ8|PIGA_PSEAE Heme oxygenase PigA OS=Pseudomonas aeruginosa (strain ATCC 15692 / DSM 22644 / CIP 104116 / JCM 14847 / LMG 12228 / 1C / PRS 101 / PAO1) OX=208964 GN=pigA PE=1 SV=1	pigA	Heme oxygenase PigA	225.466	255.473	61.1556	145.802	231.058	64.4858	136.104	762.921	518.077	786.734	475.703	1265.19	490.156	712.523	676.677
FVAAQYLFQHDLEPLYR	G3XCZ8	>sp|G3XCZ8|PIGA_PSEAE Heme oxygenase PigA OS=Pseudomonas aeruginosa (strain ATCC 15692 / DSM 22644 / CIP 104116 / JCM 14847 / LMG 12228 / 1C / PRS 101 / PAO1) OX=208964 GN=pigA PE=1 SV=1	pigA	Heme oxygenase PigA	54.1554	151.166	61.2297	201.659	232.207	77.7314	101.6	647.169	422.145	498.768	320.505	640.846	564.639	1102.2	274.03
LFPGLASR	G3XCZ8	>sp|G3XCZ8|PIGA_PSEAE Heme oxygenase PigA OS=Pseudomonas aeruginosa (strain ATCC 15692 / DSM 22644 / CIP 104116 / JCM 14847 / LMG 12228 / 1C / PRS 101 / PAO1) OX=208964 GN=pigA PE=1 SV=1	pigA	Heme oxygenase PigA	138.977	203.09	30.9469	94.7977	244.661	45.7433	114.803	551.781	359.483	593.128	316.014	1038.16	335.753	433.778	75.5445
AAALELDENFGAR	G3XCZ8	>sp|G3XCZ8|PIGA_PSEAE Heme oxygenase PigA OS=Pseudomonas aeruginosa (strain ATCC 15692 / DSM 22644 / CIP 104116 / JCM 14847 / LMG 12228 / 1C / PRS 101 / PAO1) OX=208964 GN=pigA PE=1 SV=1	pigA	Heme oxygenase PigA	117.034	208.462	91.2556	91.9168	142.635	33.0447	120.788	503.168	206.735	529.561	281.504	913.658	324.504	413.015	637.384
FGDLLER	G3XCZ8	>sp|G3XCZ8|PIGA_PSEAE Heme oxygenase PigA OS=Pseudomonas aeruginosa (strain ATCC 15692 / DSM 22644 / CIP 104116 / JCM 14847 / LMG 12228 / 1C / PRS 101 / PAO1) OX=208964 GN=pigA PE=1 SV=1	pigA	Heme oxygenase PigA	110.37	168.462	37.3435	94.4496	164.302	24.354	81.8435	479.999	227.007	594.099	271.082	922.355	257.215	397.476	554.422
SKEPFASR	G3XCZ8	>sp|G3XCZ8|PIGA_PSEAE Heme oxygenase PigA OS=Pseudomonas aeruginosa (strain ATCC 15692 / DSM 22644 / CIP 104116 / JCM 14847 / LMG 12228 / 1C / PRS 101 / PAO1) OX=208964 GN=pigA PE=1 SV=1	pigA	Heme oxygenase PigA	95.7035	165.777	38.3013	108.435	145.765	50.8985	80.7665	396.985	365.519	535.16	288.994	503.458	285.051	560.3	318.231
LGAAFLFK	G3XCZ8	>sp|G3XCZ8|PIGA_PSEAE Heme oxygenase PigA OS=Pseudomonas aeruginosa (strain ATCC 15692 / DSM 22644 / CIP 104116 / JCM 14847 / LMG 12228 / 1C / PRS 101 / PAO1) OX=208964 GN=pigA PE=1 SV=1	pigA	Heme oxygenase PigA	81.089	108.063	26.518	50.8505	108.535	23.0346	54.1628	278.862	97.7348	343.51	137.912	527.801	219.902	237.736	262.606
SFVAILDGIELNEEEER	G3XCZ8	>sp|G3XCZ8|PIGA_PSEAE Heme oxygenase PigA OS=Pseudomonas aeruginosa (strain ATCC 15692 / DSM 22644 / CIP 104116 / JCM 14847 / LMG 12228 / 1C / PRS 101 / PAO1) OX=208964 GN=pigA PE=1 SV=1	pigA	Heme oxygenase PigA	14.1459	87.3176	24.2763	19.8	73.1017	23.3864	36.3104	43.1593	126.159	115.131	34.4964	85.5941	70.8701	124.76	51.1526
ADLADLGHPVPEGDQSVR	G3XCZ8	>sp|G3XCZ8|PIGA_PSEAE Heme oxygenase PigA OS=Pseudomonas aeruginosa (strain ATCC 15692 / DSM 22644 / CIP 104116 / JCM 14847 / LMG 12228 / 1C / PRS 101 / PAO1) OX=208964 GN=pigA PE=1 SV=1	pigA	Heme oxygenase PigA	80.9175	88.4953	17.8907	57.1242	168.033	31.3455	113.127	475.514	226.547	395.008	232.403	642.553	355.437	503.772	365.511
LNLLTNEPHQR	G3XCZ8	>sp|G3XCZ8|PIGA_PSEAE Heme oxygenase PigA OS=Pseudomonas aeruginosa (strain ATCC 15692 / DSM 22644 / CIP 104116 / JCM 14847 / LMG 12228 / 1C / PRS 101 / PAO1) OX=208964 GN=pigA PE=1 SV=1	pigA	Heme oxygenase PigA	46.4201	104.999	24.0159	38.4542	104.353	11.3702	31.3955	231.2	132.517	409.913	142.693	417.484	166.866	231.075	378.261
KAAALELDENFGAR	G3XCZ8	>sp|G3XCZ8|PIGA_PSEAE Heme oxygenase PigA OS=Pseudomonas aeruginosa (strain ATCC 15692 / DSM 22644 / CIP 104116 / JCM 14847 / LMG 12228 / 1C / PRS 101 / PAO1) OX=208964 GN=pigA PE=1 SV=1	pigA	Heme oxygenase PigA	9.91455	8.89161		8.33107	36.8152	17.7671	11.4967	46.778	40.9575	36.0794	28.0485	35.8343	55.7173	44.9849
GASDAFNR	G3XCZ8	>sp|G3XCZ8|PIGA_PSEAE Heme oxygenase PigA OS=Pseudomonas aeruginosa (strain ATCC 15692 / DSM 22644 / CIP 104116 / JCM 14847 / LMG 12228 / 1C / PRS 101 / PAO1) OX=208964 GN=pigA PE=1 SV=1	pigA	Heme oxygenase PigA	49.9461	128.989	25.67	52.9948	74.7629	17.4837	19.0121	180.935	162.013	265.725	157.372	397.631	205.175	342.406	283.736
SGELGNPDFNLGSAAHPPLEAAPGTYVHIR	G3XCZ9	>tr|G3XCZ9|G3XCZ9_PSEAE Poly(3-hydroxyalkanoic acid) synthase 2 OS=Pseudomonas aeruginosa (strain ATCC 15692 / DSM 22644 / CIP 104116 / JCM 14847 / LMG 12228 / 1C / PRS 101 / PAO1) OX=208964 GN=phaC2 PE=4 SV=1	phaC2	Poly(3-hydroxyalkanoic acid) synthase 2	172.452	252.167	223.848	235.879	258.025	173.595	261.258		36.5972	14.6023	44.9332	14.042	47.7292		31.5636
NLATTQGAVVFR	G3XCZ9	>tr|G3XCZ9|G3XCZ9_PSEAE Poly(3-hydroxyalkanoic acid) synthase 2 OS=Pseudomonas aeruginosa (strain ATCC 15692 / DSM 22644 / CIP 104116 / JCM 14847 / LMG 12228 / 1C / PRS 101 / PAO1) OX=208964 GN=phaC2 PE=4 SV=1	phaC2	Poly(3-hydroxyalkanoic acid) synthase 2	74.1433	89.2327	92.6616	56.7678	102.804	81.9222	109.757		17.7601	16.034	22.8335	11.6051	36.3422		44.8806
SALLLGGQR	G3XCZ9	>tr|G3XCZ9|G3XCZ9_PSEAE Poly(3-hydroxyalkanoic acid) synthase 2 OS=Pseudomonas aeruginosa (strain ATCC 15692 / DSM 22644 / CIP 104116 / JCM 14847 / LMG 12228 / 1C / PRS 101 / PAO1) OX=208964 GN=phaC2 PE=4 SV=1	phaC2	Poly(3-hydroxyalkanoic acid) synthase 2	336.111	253.207	238.998	281.692	288.346	230.9	305.875		50.8691	20.2199	25.9268	30.3912	47.7818		47.2648
NEVLELIQYKPLGER	G3XCZ9	>tr|G3XCZ9|G3XCZ9_PSEAE Poly(3-hydroxyalkanoic acid) synthase 2 OS=Pseudomonas aeruginosa (strain ATCC 15692 / DSM 22644 / CIP 104116 / JCM 14847 / LMG 12228 / 1C / PRS 101 / PAO1) OX=208964 GN=phaC2 PE=4 SV=1	phaC2	Poly(3-hydroxyalkanoic acid) synthase 2	99.4793	98.861	130.474	128.568	205.184	99.0925	204.397		25.7432	15.9221	21.6417	3.37892	66.4596		37.5422
AWYYDAK	G3XCZ9	>tr|G3XCZ9|G3XCZ9_PSEAE Poly(3-hydroxyalkanoic acid) synthase 2 OS=Pseudomonas aeruginosa (strain ATCC 15692 / DSM 22644 / CIP 104116 / JCM 14847 / LMG 12228 / 1C / PRS 101 / PAO1) OX=208964 GN=phaC2 PE=4 SV=1	phaC2	Poly(3-hydroxyalkanoic acid) synthase 2	30.3215	51.0359	40.5975	42.309	49.7265	45.8229	41.3171		19.7354		9.45761		48.0734		23.067
FQDPSWR	G3XCZ9	>tr|G3XCZ9|G3XCZ9_PSEAE Poly(3-hydroxyalkanoic acid) synthase 2 OS=Pseudomonas aeruginosa (strain ATCC 15692 / DSM 22644 / CIP 104116 / JCM 14847 / LMG 12228 / 1C / PRS 101 / PAO1) OX=208964 GN=phaC2 PE=4 SV=1	phaC2	Poly(3-hydroxyalkanoic acid) synthase 2	157.107	183.849	130.217	111.848	181.133	125.198	120.896		30.2228		31.5465		34.2038		100.366
GKDLLTTVR	G3XCZ9	>tr|G3XCZ9|G3XCZ9_PSEAE Poly(3-hydroxyalkanoic acid) synthase 2 OS=Pseudomonas aeruginosa (strain ATCC 15692 / DSM 22644 / CIP 104116 / JCM 14847 / LMG 12228 / 1C / PRS 101 / PAO1) OX=208964 GN=phaC2 PE=4 SV=1	phaC2	Poly(3-hydroxyalkanoic acid) synthase 2	76.02	72.4415	78.7489	60.803	80.4399	74.1404	80.0448		14.8692	2.38326	10.1336		15.1591		8.588
LPAAFHGELLDLFK	G3XCZ9	>tr|G3XCZ9|G3XCZ9_PSEAE Poly(3-hydroxyalkanoic acid) synthase 2 OS=Pseudomonas aeruginosa (strain ATCC 15692 / DSM 22644 / CIP 104116 / JCM 14847 / LMG 12228 / 1C / PRS 101 / PAO1) OX=208964 GN=phaC2 PE=4 SV=1	phaC2	Poly(3-hydroxyalkanoic acid) synthase 2	54.4512	53.3047	52.3975	73.6993	70.0353	85.0453	65.4798		14.1003	4.89253	10.6428		26.6207		9.50734
AC[Carbamidomethyl (C)]YFENDKLSSDPR	G3XCZ9	>tr|G3XCZ9|G3XCZ9_PSEAE Poly(3-hydroxyalkanoic acid) synthase 2 OS=Pseudomonas aeruginosa (strain ATCC 15692 / DSM 22644 / CIP 104116 / JCM 14847 / LMG 12228 / 1C / PRS 101 / PAO1) OX=208964 GN=phaC2 PE=4 SV=1	phaC2	Poly(3-hydroxyalkanoic acid) synthase 2	12.1142	21.7514	20.4284	8.57683	25.5904	19.293	21.0445		16.2491	14.7845	3.69296		10.6236		18.6462
VLLGDTLHQPNPQDAR	G3XCZ9	>tr|G3XCZ9|G3XCZ9_PSEAE Poly(3-hydroxyalkanoic acid) synthase 2 OS=Pseudomonas aeruginosa (strain ATCC 15692 / DSM 22644 / CIP 104116 / JCM 14847 / LMG 12228 / 1C / PRS 101 / PAO1) OX=208964 GN=phaC2 PE=4 SV=1	phaC2	Poly(3-hydroxyalkanoic acid) synthase 2	103.15	174.027	159.246	84.1219	168.053	93.1211	163.556		13.5662		12.4379	17.3747	37.6477		69.8541
HLVAFGGQLGK	G3XCZ9	>tr|G3XCZ9|G3XCZ9_PSEAE Poly(3-hydroxyalkanoic acid) synthase 2 OS=Pseudomonas aeruginosa (strain ATCC 15692 / DSM 22644 / CIP 104116 / JCM 14847 / LMG 12228 / 1C / PRS 101 / PAO1) OX=208964 GN=phaC2 PE=4 SV=1	phaC2	Poly(3-hydroxyalkanoic acid) synthase 2	115.659	112.598	155.924	100.679	141.128	113.068	134.447			15.2679	16.8305		20.9964		29.1072
SLAVHGLR	G3XCZ9	>tr|G3XCZ9|G3XCZ9_PSEAE Poly(3-hydroxyalkanoic acid) synthase 2 OS=Pseudomonas aeruginosa (strain ATCC 15692 / DSM 22644 / CIP 104116 / JCM 14847 / LMG 12228 / 1C / PRS 101 / PAO1) OX=208964 GN=phaC2 PE=4 SV=1	phaC2	Poly(3-hydroxyalkanoic acid) synthase 2	52.7679	42.7254	53.6249	43.6133	40.6732	50.5314	57.0026		13.2916		4.34433		11.2527		13.8094
PGALEVSGTAVDLGK	G3XCZ9	>tr|G3XCZ9|G3XCZ9_PSEAE Poly(3-hydroxyalkanoic acid) synthase 2 OS=Pseudomonas aeruginosa (strain ATCC 15692 / DSM 22644 / CIP 104116 / JCM 14847 / LMG 12228 / 1C / PRS 101 / PAO1) OX=208964 GN=phaC2 PE=4 SV=1	phaC2	Poly(3-hydroxyalkanoic acid) synthase 2	15.2957	28.2582	29.9248	24.3578	25.102	16.5117	24.3677			10.9667	23.5266		13.5211		21.3537
YYIFDLSPEK	G3XCZ9	>tr|G3XCZ9|G3XCZ9_PSEAE Poly(3-hydroxyalkanoic acid) synthase 2 OS=Pseudomonas aeruginosa (strain ATCC 15692 / DSM 22644 / CIP 104116 / JCM 14847 / LMG 12228 / 1C / PRS 101 / PAO1) OX=208964 GN=phaC2 PE=4 SV=1	phaC2	Poly(3-hydroxyalkanoic acid) synthase 2	20.7115	40.6921	46.2182	23.0978	40.4747	35.7852	53.7034				6.94671		20.7431		27.8146
QPPAFDILYWNNDNTR	G3XCZ9	>tr|G3XCZ9|G3XCZ9_PSEAE Poly(3-hydroxyalkanoic acid) synthase 2 OS=Pseudomonas aeruginosa (strain ATCC 15692 / DSM 22644 / CIP 104116 / JCM 14847 / LMG 12228 / 1C / PRS 101 / PAO1) OX=208964 GN=phaC2 PE=4 SV=1	phaC2	Poly(3-hydroxyalkanoic acid) synthase 2	52.8335	11.3957	28.1148	52.2825	24.2204	56.8493	32.2885		6.71428				10.5857		7.10789
SYQHGVLDGR	G3XCZ9	>tr|G3XCZ9|G3XCZ9_PSEAE Poly(3-hydroxyalkanoic acid) synthase 2 OS=Pseudomonas aeruginosa (strain ATCC 15692 / DSM 22644 / CIP 104116 / JCM 14847 / LMG 12228 / 1C / PRS 101 / PAO1) OX=208964 GN=phaC2 PE=4 SV=1	phaC2	Poly(3-hydroxyalkanoic acid) synthase 2	9.83173	15.8805	20.4155	10.3634	14.546	32.414	22.0993		25.1556	18.1822			8.40609
AC[Carbamidomethyl (C)]YFENDK	G3XCZ9	>tr|G3XCZ9|G3XCZ9_PSEAE Poly(3-hydroxyalkanoic acid) synthase 2 OS=Pseudomonas aeruginosa (strain ATCC 15692 / DSM 22644 / CIP 104116 / JCM 14847 / LMG 12228 / 1C / PRS 101 / PAO1) OX=208964 GN=phaC2 PE=4 SV=1	phaC2	Poly(3-hydroxyalkanoic acid) synthase 2	16.2765	21.8683	22.9769	21.4061	20.4025	18.8965	27.9952				8.21957	7.07533	5.71248
NNLQVFVISWR	G3XCZ9	>tr|G3XCZ9|G3XCZ9_PSEAE Poly(3-hydroxyalkanoic acid) synthase 2 OS=Pseudomonas aeruginosa (strain ATCC 15692 / DSM 22644 / CIP 104116 / JCM 14847 / LMG 12228 / 1C / PRS 101 / PAO1) OX=208964 GN=phaC2 PE=4 SV=1	phaC2	Poly(3-hydroxyalkanoic acid) synthase 2	37.4944	47.8589	37.8554	31.9031	34.1325	62.9718	48.1063				13.2712		15.5526
PLLIVPPQINK	G3XCZ9	>tr|G3XCZ9|G3XCZ9_PSEAE Poly(3-hydroxyalkanoic acid) synthase 2 OS=Pseudomonas aeruginosa (strain ATCC 15692 / DSM 22644 / CIP 104116 / JCM 14847 / LMG 12228 / 1C / PRS 101 / PAO1) OX=208964 GN=phaC2 PE=4 SV=1	phaC2	Poly(3-hydroxyalkanoic acid) synthase 2	18.0965	24.3919	33.9328	19.4024	33.5287	43.5036	39.7369						58.6476		84.8585
QESGSVPVPAEFMSAQSAIVGLR	G3XCZ9	>tr|G3XCZ9|G3XCZ9_PSEAE Poly(3-hydroxyalkanoic acid) synthase 2 OS=Pseudomonas aeruginosa (strain ATCC 15692 / DSM 22644 / CIP 104116 / JCM 14847 / LMG 12228 / 1C / PRS 101 / PAO1) OX=208964 GN=phaC2 PE=4 SV=1	phaC2	Poly(3-hydroxyalkanoic acid) synthase 2	63.6362	27.0079	29.0965	47.573	15.3434	14.2635	28.067						13.3575		10.9484
TLQAYLAWQK	G3XCZ9	>tr|G3XCZ9|G3XCZ9_PSEAE Poly(3-hydroxyalkanoic acid) synthase 2 OS=Pseudomonas aeruginosa (strain ATCC 15692 / DSM 22644 / CIP 104116 / JCM 14847 / LMG 12228 / 1C / PRS 101 / PAO1) OX=208964 GN=phaC2 PE=4 SV=1	phaC2	Poly(3-hydroxyalkanoic acid) synthase 2	20.3359	31.3032	28.5194	11.6192	34.0001	25.4184	28.0866		10.1969		4.42753
SFVQYALK	G3XCZ9	>tr|G3XCZ9|G3XCZ9_PSEAE Poly(3-hydroxyalkanoic acid) synthase 2 OS=Pseudomonas aeruginosa (strain ATCC 15692 / DSM 22644 / CIP 104116 / JCM 14847 / LMG 12228 / 1C / PRS 101 / PAO1) OX=208964 GN=phaC2 PE=4 SV=1	phaC2	Poly(3-hydroxyalkanoic acid) synthase 2	14.5716	16.2557	27.2167	19.5168	18.4797	13.5188	21.0635				8.03537				25.5705
VAIDSFHVAGITDHITPWDAVYR	G3XCZ9	>tr|G3XCZ9|G3XCZ9_PSEAE Poly(3-hydroxyalkanoic acid) synthase 2 OS=Pseudomonas aeruginosa (strain ATCC 15692 / DSM 22644 / CIP 104116 / JCM 14847 / LMG 12228 / 1C / PRS 101 / PAO1) OX=208964 GN=phaC2 PE=4 SV=1	phaC2	Poly(3-hydroxyalkanoic acid) synthase 2	7.35277	30.7006	23.6122	28.7853	17.934	17.1774	19.2547			8.73717	3.11595
NLATTQGAVVFRNEVLELIQYKPLGER	G3XCZ9	>tr|G3XCZ9|G3XCZ9_PSEAE Poly(3-hydroxyalkanoic acid) synthase 2 OS=Pseudomonas aeruginosa (strain ATCC 15692 / DSM 22644 / CIP 104116 / JCM 14847 / LMG 12228 / 1C / PRS 101 / PAO1) OX=208964 GN=phaC2 PE=4 SV=1	phaC2	Poly(3-hydroxyalkanoic acid) synthase 2	18.5023	9.29195	8.04615	12.3278	14.316	7.4891	7.66965
FILSNSGHIQSILNPPGNPK	G3XCZ9	>tr|G3XCZ9|G3XCZ9_PSEAE Poly(3-hydroxyalkanoic acid) synthase 2 OS=Pseudomonas aeruginosa (strain ATCC 15692 / DSM 22644 / CIP 104116 / JCM 14847 / LMG 12228 / 1C / PRS 101 / PAO1) OX=208964 GN=phaC2 PE=4 SV=1	phaC2	Poly(3-hydroxyalkanoic acid) synthase 2	42.4455	44.2055	75.8865	41.7827	66.4464	38.567	48.9019
DLLTTVR	G3XCZ9	>tr|G3XCZ9|G3XCZ9_PSEAE Poly(3-hydroxyalkanoic acid) synthase 2 OS=Pseudomonas aeruginosa (strain ATCC 15692 / DSM 22644 / CIP 104116 / JCM 14847 / LMG 12228 / 1C / PRS 101 / PAO1) OX=208964 GN=phaC2 PE=4 SV=1	phaC2	Poly(3-hydroxyalkanoic acid) synthase 2	21.7307	23.1519	14.5165	21.6436	21.638	21.2413	31.3971				6.74979
ELFNTGGISLLNGVR	G3XCZ9	>tr|G3XCZ9|G3XCZ9_PSEAE Poly(3-hydroxyalkanoic acid) synthase 2 OS=Pseudomonas aeruginosa (strain ATCC 15692 / DSM 22644 / CIP 104116 / JCM 14847 / LMG 12228 / 1C / PRS 101 / PAO1) OX=208964 GN=phaC2 PE=4 SV=1	phaC2	Poly(3-hydroxyalkanoic acid) synthase 2	24.2985	13.525	13.9834	12.8613	9.42113	23.1322	18.711
SVNLAGAC[Carbamidomethyl (C)]AGGLTVAALLGHLQVR	G3XCZ9	>tr|G3XCZ9|G3XCZ9_PSEAE Poly(3-hydroxyalkanoic acid) synthase 2 OS=Pseudomonas aeruginosa (strain ATCC 15692 / DSM 22644 / CIP 104116 / JCM 14847 / LMG 12228 / 1C / PRS 101 / PAO1) OX=208964 GN=phaC2 PE=4 SV=1	phaC2	Poly(3-hydroxyalkanoic acid) synthase 2	8.08566	8.14284		11.3298		4.4649					5.2362
NLEELELIR	G3XD00	>tr|G3XD00|G3XD00_PSEAE CmaX protein OS=Pseudomonas aeruginosa (strain ATCC 15692 / DSM 22644 / CIP 104116 / JCM 14847 / LMG 12228 / 1C / PRS 101 / PAO1) OX=208964 GN=cmaX PE=3 SV=1	cmaX	CmaX protein	4.3111	23.1103	17.4968	21.7061	20.5068	9.04997	15.5939	18.4005	24.7324	14.1567	15.0607	33.7893	21.874	17.1696	30.8781
DSAGLSEFAC[Carbamidomethyl (C)]DLLLEEATRPR	G3XD00	>tr|G3XD00|G3XD00_PSEAE CmaX protein OS=Pseudomonas aeruginosa (strain ATCC 15692 / DSM 22644 / CIP 104116 / JCM 14847 / LMG 12228 / 1C / PRS 101 / PAO1) OX=208964 GN=cmaX PE=3 SV=1	cmaX	CmaX protein	211.679	57.7821	57.5818	83.4121	82.2942	114.561	155.056	43.3792	59.2616	50.0531	108.115	13.3591	38.0648	23.553	137.88
DIYSQLAR	G3XD00	>tr|G3XD00|G3XD00_PSEAE CmaX protein OS=Pseudomonas aeruginosa (strain ATCC 15692 / DSM 22644 / CIP 104116 / JCM 14847 / LMG 12228 / 1C / PRS 101 / PAO1) OX=208964 GN=cmaX PE=3 SV=1	cmaX	CmaX protein	18.1944	22.5273	15.0183	11.4829	15.5417	17.8042	17.1206	17.0022		27.6144	14.569	39.7721	25.899	20.0599	36.8333
MQAYESGDER	G3XD00	>tr|G3XD00|G3XD00_PSEAE CmaX protein OS=Pseudomonas aeruginosa (strain ATCC 15692 / DSM 22644 / CIP 104116 / JCM 14847 / LMG 12228 / 1C / PRS 101 / PAO1) OX=208964 GN=cmaX PE=3 SV=1	cmaX	CmaX protein	5.03446	2.03646		5.69858		3.12727		5.23571		5.98112	11.8679	15.3482	3.49772	14.4479	17.846
IGAGVSLGQNVFVGNK	G3XD01	>sp|G3XD01|WBPD_PSEAE UDP-2-acetamido-3-amino-2,3-dideoxy-D-glucuronate N-acetyltransferase OS=Pseudomonas aeruginosa (strain ATCC 15692 / DSM 22644 / CIP 104116 / JCM 14847 / LMG 12228 / 1C / PRS 101 / PAO1) OX=208964 GN=wbpD PE=1 SV=1	wbpD	UDP-2-acetamido-3-amino-2,3-dideoxy-D-glucuronate N-acetyltransferase	68.193	91.3943	60.469	71.1786	79.2475	36.6803	82.5681	146.773	69.7248	166.474	129.577	249.279	151.135	97.3189	302.619
NVPSYALMVGVPAR	G3XD01	>sp|G3XD01|WBPD_PSEAE UDP-2-acetamido-3-amino-2,3-dideoxy-D-glucuronate N-acetyltransferase OS=Pseudomonas aeruginosa (strain ATCC 15692 / DSM 22644 / CIP 104116 / JCM 14847 / LMG 12228 / 1C / PRS 101 / PAO1) OX=208964 GN=wbpD PE=1 SV=1	wbpD	UDP-2-acetamido-3-amino-2,3-dideoxy-D-glucuronate N-acetyltransferase	118.178	153.288	132.102	95.1238	161.708	91.5139	166.767	289.456	264.4	292.986	222.815	464.727	442.267	220.78	481.023
VALPLPAGSEIR	G3XD02	>tr|G3XD02|G3XD02_PSEAE Membrane protein component of ABC phosphate transporter OS=Pseudomonas aeruginosa (strain ATCC 15692 / DSM 22644 / CIP 104116 / JCM 14847 / LMG 12228 / 1C / PRS 101 / PAO1) OX=208964 GN=pstC PE=3 SV=1	pstC	Membrane protein component of ABC phosphate transporter	250.669	296.47	126.798	142.624	378.724	148.078	305.057	52.5266	149.495	160.09	251.937	387.549	547.038	130.893	644.364
TLLVQPVADSSGVITLSPR	G3XD02	>tr|G3XD02|G3XD02_PSEAE Membrane protein component of ABC phosphate transporter OS=Pseudomonas aeruginosa (strain ATCC 15692 / DSM 22644 / CIP 104116 / JCM 14847 / LMG 12228 / 1C / PRS 101 / PAO1) OX=208964 GN=pstC PE=3 SV=1	pstC	Membrane protein component of ABC phosphate transporter	134.277	405.318	185.073	75.5977	332.1	134.483	251.733	40.4872	107.86	149.929	217.573	468.283	431.578	77.1749	628.696
IELPQIAEPVK	G3XD02	>tr|G3XD02|G3XD02_PSEAE Membrane protein component of ABC phosphate transporter OS=Pseudomonas aeruginosa (strain ATCC 15692 / DSM 22644 / CIP 104116 / JCM 14847 / LMG 12228 / 1C / PRS 101 / PAO1) OX=208964 GN=pstC PE=3 SV=1	pstC	Membrane protein component of ABC phosphate transporter	184.146	258.356	109.506	114.939	285.948	122.767	253.01	42.7474	118.224	169.786	214.462	375.944	459.492	79.6027	417.017
ATADVFDLHSR	G3XD02	>tr|G3XD02|G3XD02_PSEAE Membrane protein component of ABC phosphate transporter OS=Pseudomonas aeruginosa (strain ATCC 15692 / DSM 22644 / CIP 104116 / JCM 14847 / LMG 12228 / 1C / PRS 101 / PAO1) OX=208964 GN=pstC PE=3 SV=1	pstC	Membrane protein component of ABC phosphate transporter	134.334	173.476	93.7494	85.6783	207.594	99.2444	166.437	34.618	102.186	140.708	163.453	347.374	397.354	68.6251	434.893
LLLEQGGK	G3XD02	>tr|G3XD02|G3XD02_PSEAE Membrane protein component of ABC phosphate transporter OS=Pseudomonas aeruginosa (strain ATCC 15692 / DSM 22644 / CIP 104116 / JCM 14847 / LMG 12228 / 1C / PRS 101 / PAO1) OX=208964 GN=pstC PE=3 SV=1	pstC	Membrane protein component of ABC phosphate transporter	152.707	167.816	71.7653	98.6669	181.291	102.851	141.47	41.3946	121.181	96.9569	178.729	210.031	327.016	59.4736	347.722
FALSNPHPEISWSALWGK	G3XD02	>tr|G3XD02|G3XD02_PSEAE Membrane protein component of ABC phosphate transporter OS=Pseudomonas aeruginosa (strain ATCC 15692 / DSM 22644 / CIP 104116 / JCM 14847 / LMG 12228 / 1C / PRS 101 / PAO1) OX=208964 GN=pstC PE=3 SV=1	pstC	Membrane protein component of ABC phosphate transporter	57.5503	39.8283	30.5257	60.4278	69.2432	74.0207	56.0579	19.6435	59.1986	51.0935	69.0275	74.5639	204.496	43.6828	114.677
VGGQGEILFFNAK	G3XD02	>tr|G3XD02|G3XD02_PSEAE Membrane protein component of ABC phosphate transporter OS=Pseudomonas aeruginosa (strain ATCC 15692 / DSM 22644 / CIP 104116 / JCM 14847 / LMG 12228 / 1C / PRS 101 / PAO1) OX=208964 GN=pstC PE=3 SV=1	pstC	Membrane protein component of ABC phosphate transporter	52.7136	71.7902	25.204	29.9626	92.2531	47.8111	52.3852	20.8231	31.7915	39.7907	83.2695	120.238	171.69	40.902	156.341
DFNLDGAPISAIAPEQR	G3XD02	>tr|G3XD02|G3XD02_PSEAE Membrane protein component of ABC phosphate transporter OS=Pseudomonas aeruginosa (strain ATCC 15692 / DSM 22644 / CIP 104116 / JCM 14847 / LMG 12228 / 1C / PRS 101 / PAO1) OX=208964 GN=pstC PE=3 SV=1	pstC	Membrane protein component of ABC phosphate transporter	25.7777	58.1913	28.8103	15.3126	71.7306	27.2045	65.6599	32.5637	42.9093	43.0564	48.512	66.4464	97.1933	5.24048	101.274
VTYPDNKK	G3XD02	>tr|G3XD02|G3XD02_PSEAE Membrane protein component of ABC phosphate transporter OS=Pseudomonas aeruginosa (strain ATCC 15692 / DSM 22644 / CIP 104116 / JCM 14847 / LMG 12228 / 1C / PRS 101 / PAO1) OX=208964 GN=pstC PE=3 SV=1	pstC	Membrane protein component of ABC phosphate transporter	10.3408	18.5333	8.65791	6.52551	24.6799	13.986	20.0862	5.37989	33.9482	12.9417	24.7381	12.3735	31.0117	14.5009	53.8793
QLLLLSMTR	G3XD02	>tr|G3XD02|G3XD02_PSEAE Membrane protein component of ABC phosphate transporter OS=Pseudomonas aeruginosa (strain ATCC 15692 / DSM 22644 / CIP 104116 / JCM 14847 / LMG 12228 / 1C / PRS 101 / PAO1) OX=208964 GN=pstC PE=3 SV=1	pstC	Membrane protein component of ABC phosphate transporter	227.223	237.513	118.739	102.856	275.302	136.32	262.591	54.2142	149.154	167.002	201.863	324.171	496.992	100.781	518.348
TGVELKR	G3XD02	>tr|G3XD02|G3XD02_PSEAE Membrane protein component of ABC phosphate transporter OS=Pseudomonas aeruginosa (strain ATCC 15692 / DSM 22644 / CIP 104116 / JCM 14847 / LMG 12228 / 1C / PRS 101 / PAO1) OX=208964 GN=pstC PE=3 SV=1	pstC	Membrane protein component of ABC phosphate transporter	40.7418	71.2507	24.1669	38.2153	58.9547	35.9871	42.5956	7.35643	45.9769	50.8802	87.4824	54.0088	107.635	32.3394	89.2652
KGFIALDEK	G3XD02	>tr|G3XD02|G3XD02_PSEAE Membrane protein component of ABC phosphate transporter OS=Pseudomonas aeruginosa (strain ATCC 15692 / DSM 22644 / CIP 104116 / JCM 14847 / LMG 12228 / 1C / PRS 101 / PAO1) OX=208964 GN=pstC PE=3 SV=1	pstC	Membrane protein component of ABC phosphate transporter	47.0885	38.0657	26.046		62.9313	38.1933	31.5705	16.9519	39.0473	24.8336	32.8589	46.9949	90.0495		112.928
GGIAQWFMAR	G3XD02	>tr|G3XD02|G3XD02_PSEAE Membrane protein component of ABC phosphate transporter OS=Pseudomonas aeruginosa (strain ATCC 15692 / DSM 22644 / CIP 104116 / JCM 14847 / LMG 12228 / 1C / PRS 101 / PAO1) OX=208964 GN=pstC PE=3 SV=1	pstC	Membrane protein component of ABC phosphate transporter	98.654	138.83	49.4056	59.1316	162.109	64.1565	112.873	17.0634	71.031	106.638	142.035	175.406	325.413	50.1793	223.603
GFIALDEK	G3XD02	>tr|G3XD02|G3XD02_PSEAE Membrane protein component of ABC phosphate transporter OS=Pseudomonas aeruginosa (strain ATCC 15692 / DSM 22644 / CIP 104116 / JCM 14847 / LMG 12228 / 1C / PRS 101 / PAO1) OX=208964 GN=pstC PE=3 SV=1	pstC	Membrane protein component of ABC phosphate transporter	11.0515	21.0307	9.40442	6.32358	15.7369	24.063	34.6218		27.5155	19.0267	23.9997	31.6927	30.7081		47.8524
YDPETGGLTVLR	G3XD03	>tr|G3XD03|G3XD03_PSEAE Str_synth domain-containing protein OS=Pseudomonas aeruginosa (strain ATCC 15692 / DSM 22644 / CIP 104116 / JCM 14847 / LMG 12228 / 1C / PRS 101 / PAO1) OX=208964 GN=PA1688 PE=4 SV=1	PA1688	Str_synth domain-containing protein	11.5959				14.4679			39.4599	23.5124	51.0955	22.3602	75.6346	37.9004	60.8338	64.2222
DPDGLLYVSQELQDGK	G3XD03	>tr|G3XD03|G3XD03_PSEAE Str_synth domain-containing protein OS=Pseudomonas aeruginosa (strain ATCC 15692 / DSM 22644 / CIP 104116 / JCM 14847 / LMG 12228 / 1C / PRS 101 / PAO1) OX=208964 GN=PA1688 PE=4 SV=1	PA1688	Str_synth domain-containing protein	11.593							17.9925		19.5286	10.972	31.327	13.6141		17.6755
ALLLPPDGPLQVIVR	G3XD03	>tr|G3XD03|G3XD03_PSEAE Str_synth domain-containing protein OS=Pseudomonas aeruginosa (strain ATCC 15692 / DSM 22644 / CIP 104116 / JCM 14847 / LMG 12228 / 1C / PRS 101 / PAO1) OX=208964 GN=PA1688 PE=4 SV=1	PA1688	Str_synth domain-containing protein	2.83346							5.8656	11.9529		6.8422	5.64981	4.19668	10.8236	4.08351
DTVLDGLSKPDGMASFR	G3XD03	>tr|G3XD03|G3XD03_PSEAE Str_synth domain-containing protein OS=Pseudomonas aeruginosa (strain ATCC 15692 / DSM 22644 / CIP 104116 / JCM 14847 / LMG 12228 / 1C / PRS 101 / PAO1) OX=208964 GN=PA1688 PE=4 SV=1	PA1688	Str_synth domain-containing protein	7.03384				9.96602							8.83688	17.6485		16.5074
VENLEELVSAAR	G3XD04	>tr|G3XD04|G3XD04_PSEAE DNA helicase OS=Pseudomonas aeruginosa (strain ATCC 15692 / DSM 22644 / CIP 104116 / JCM 14847 / LMG 12228 / 1C / PRS 101 / PAO1) OX=208964 GN=uvrD PE=3 SV=1	uvrD	DNA helicase	59.0843	68.0049	52.5145	36.0436	71.2722	44.3614	55.4364	87.1479	61.6405	136.948	65.5719	245.374	114.989	108.05	133.231
EIPPALIQEVR	G3XD04	>tr|G3XD04|G3XD04_PSEAE DNA helicase OS=Pseudomonas aeruginosa (strain ATCC 15692 / DSM 22644 / CIP 104116 / JCM 14847 / LMG 12228 / 1C / PRS 101 / PAO1) OX=208964 GN=uvrD PE=3 SV=1	uvrD	DNA helicase	15.0209	20.1551	10.4074	25.2708	26.1761	20.5995	22.7286	80.201	39.9075	74.2279	28.1863	83.2125	63.9713	70.5527	88.7426
YVVESIESALK	G3XD04	>tr|G3XD04|G3XD04_PSEAE DNA helicase OS=Pseudomonas aeruginosa (strain ATCC 15692 / DSM 22644 / CIP 104116 / JCM 14847 / LMG 12228 / 1C / PRS 101 / PAO1) OX=208964 GN=uvrD PE=3 SV=1	uvrD	DNA helicase	29.478	37.9267	14.9738	12.9009	31.1948	15.6612	38.2703	45.7853	23.2541	44.4168	24.8099	62.7815	52.6299	46.0821	38.3888
VLEEALLR	G3XD04	>tr|G3XD04|G3XD04_PSEAE DNA helicase OS=Pseudomonas aeruginosa (strain ATCC 15692 / DSM 22644 / CIP 104116 / JCM 14847 / LMG 12228 / 1C / PRS 101 / PAO1) OX=208964 GN=uvrD PE=3 SV=1	uvrD	DNA helicase	12.7874	14.4547	12.0217	11.5158	11.8035	10.1197	19.2463	21.8795	9.24344	42.8186	22.3561	92.506	37.0578	43.6242	35.8629
QAVAAPLGR	G3XD04	>tr|G3XD04|G3XD04_PSEAE DNA helicase OS=Pseudomonas aeruginosa (strain ATCC 15692 / DSM 22644 / CIP 104116 / JCM 14847 / LMG 12228 / 1C / PRS 101 / PAO1) OX=208964 GN=uvrD PE=3 SV=1	uvrD	DNA helicase	36.9184	31.7484	30.5906	17.9066	25.144	25.6196	32.6555	49.2622	44.0588	63.3332	61.4897	133.497	56.717	55	85.8981
AANALIANNQGR	G3XD04	>tr|G3XD04|G3XD04_PSEAE DNA helicase OS=Pseudomonas aeruginosa (strain ATCC 15692 / DSM 22644 / CIP 104116 / JCM 14847 / LMG 12228 / 1C / PRS 101 / PAO1) OX=208964 GN=uvrD PE=3 SV=1	uvrD	DNA helicase	24.3699	21.8045	17.6799	23.2874	27.3525	12.1037	24.8188	43.4533	27.0982	56.1303	40.2152	113.632	40.6155	42.1969	61.5288
LVLTYAETR	G3XD04	>tr|G3XD04|G3XD04_PSEAE DNA helicase OS=Pseudomonas aeruginosa (strain ATCC 15692 / DSM 22644 / CIP 104116 / JCM 14847 / LMG 12228 / 1C / PRS 101 / PAO1) OX=208964 GN=uvrD PE=3 SV=1	uvrD	DNA helicase	22.6241	28.1839	27.1241	12.8873	23.9681	17.8078	34.7719	32.8597	11.9722	51.8068	29.336	139.251	37.914	37.6044	88.3027
GNDVSMWEAIR	G3XD04	>tr|G3XD04|G3XD04_PSEAE DNA helicase OS=Pseudomonas aeruginosa (strain ATCC 15692 / DSM 22644 / CIP 104116 / JCM 14847 / LMG 12228 / 1C / PRS 101 / PAO1) OX=208964 GN=uvrD PE=3 SV=1	uvrD	DNA helicase	9.44791	17.1879	25.9039	14.436	14.2022	16.5396	15.0002	53.0623	13.4293	58.6795	25.5758	82.0432	55.6164	45.4192	57.857
IYEAYEAAC[Carbamidomethyl (C)]AR	G3XD04	>tr|G3XD04|G3XD04_PSEAE DNA helicase OS=Pseudomonas aeruginosa (strain ATCC 15692 / DSM 22644 / CIP 104116 / JCM 14847 / LMG 12228 / 1C / PRS 101 / PAO1) OX=208964 GN=uvrD PE=3 SV=1	uvrD	DNA helicase	12.3993	13.4148	14.1568	11.2903	16.1597	9.88276	26.9011	22.7241	18.5231	37.2929	14.04	60.5659	27.8344	24.5545	40.2912
SEIAILYR	G3XD04	>tr|G3XD04|G3XD04_PSEAE DNA helicase OS=Pseudomonas aeruginosa (strain ATCC 15692 / DSM 22644 / CIP 104116 / JCM 14847 / LMG 12228 / 1C / PRS 101 / PAO1) OX=208964 GN=uvrD PE=3 SV=1	uvrD	DNA helicase	26.287	13.623	6.80922	3.05643	12.3275	9.3634	9.14255	23.9996	6.1073	47.9031	20.4955	85.2821	24.4859	49.3089	40.5304
VQVNFESEGSK	G3XD04	>tr|G3XD04|G3XD04_PSEAE DNA helicase OS=Pseudomonas aeruginosa (strain ATCC 15692 / DSM 22644 / CIP 104116 / JCM 14847 / LMG 12228 / 1C / PRS 101 / PAO1) OX=208964 GN=uvrD PE=3 SV=1	uvrD	DNA helicase	11.6342	12.5981	18.8579	13.9819	21.4191	8.86101	11.9081	28.6873	21.3331	27.4924	11.9465	46.0543	23.954	27.0347	47.3549
LSNTVSRPYGGTSR	G3XD04	>tr|G3XD04|G3XD04_PSEAE DNA helicase OS=Pseudomonas aeruginosa (strain ATCC 15692 / DSM 22644 / CIP 104116 / JCM 14847 / LMG 12228 / 1C / PRS 101 / PAO1) OX=208964 GN=uvrD PE=3 SV=1	uvrD	DNA helicase	4.954	10.9876	2.2671	9.11421	7.14831	9.40313	15.5963	13.6497	14.6642	20.0478	13.502	46.7948	20.8678	12.8894	14.9645
ELGLDEQR	G3XD04	>tr|G3XD04|G3XD04_PSEAE DNA helicase OS=Pseudomonas aeruginosa (strain ATCC 15692 / DSM 22644 / CIP 104116 / JCM 14847 / LMG 12228 / 1C / PRS 101 / PAO1) OX=208964 GN=uvrD PE=3 SV=1	uvrD	DNA helicase	36.1089	67.9035	35.635			52.1593	58.879	110.683	100.58	132.486	92.8278	190.74	128.242	99.2377	177.246
IENIQQFSDDFADAEVIR	G3XD04	>tr|G3XD04|G3XD04_PSEAE DNA helicase OS=Pseudomonas aeruginosa (strain ATCC 15692 / DSM 22644 / CIP 104116 / JCM 14847 / LMG 12228 / 1C / PRS 101 / PAO1) OX=208964 GN=uvrD PE=3 SV=1	uvrD	DNA helicase	11.6528			22.9028	7.97537	12.0301	12.7315	14.6967	18.1445	11.8688		10.5149	15.6775	22.2016	8.76236
HALFGEGTILNFEGAGAQAR	G3XD04	>tr|G3XD04|G3XD04_PSEAE DNA helicase OS=Pseudomonas aeruginosa (strain ATCC 15692 / DSM 22644 / CIP 104116 / JCM 14847 / LMG 12228 / 1C / PRS 101 / PAO1) OX=208964 GN=uvrD PE=3 SV=1	uvrD	DNA helicase	19.3354	16.6725						21.7993		21.2079		38.4245	36.0864	20.313	25.5255
FEIATDSQGR	G3XD09	>tr|G3XD09|G3XD09_PSEAE Glutamate synthase small chain OS=Pseudomonas aeruginosa (strain ATCC 15692 / DSM 22644 / CIP 104116 / JCM 14847 / LMG 12228 / 1C / PRS 101 / PAO1) OX=208964 GN=gltD PE=4 SV=1	gltD	Glutamate synthase small chain	83.9247	77.0446	68.9731	57.8412	87.4146	65.6215	84.9657	45.3531	47.7741	97.9892	53.8419	142.401	86.8593	65.7424	131.233
VVAPAQAQFK	G3XD09	>tr|G3XD09|G3XD09_PSEAE Glutamate synthase small chain OS=Pseudomonas aeruginosa (strain ATCC 15692 / DSM 22644 / CIP 104116 / JCM 14847 / LMG 12228 / 1C / PRS 101 / PAO1) OX=208964 GN=gltD PE=4 SV=1	gltD	Glutamate synthase small chain	77.357	61.2714	79.1857	70.2849	85.4313	66.7737	93.0444	50.7006	42.6879	78.6275	53.2214	124.162	111.963	57.9188	137.362
GSDLVVTAIFEGR	G3XD09	>tr|G3XD09|G3XD09_PSEAE Glutamate synthase small chain OS=Pseudomonas aeruginosa (strain ATCC 15692 / DSM 22644 / CIP 104116 / JCM 14847 / LMG 12228 / 1C / PRS 101 / PAO1) OX=208964 GN=gltD PE=4 SV=1	gltD	Glutamate synthase small chain	44.9794	76.5642	67.1864	105.15	73.2047	70.9794	87.8603	30.0056	50.6511	70.4922	38.9229	128.316	103.357	55.429	121.319
YITDTAFAMGWRPDLSK	G3XD09	>tr|G3XD09|G3XD09_PSEAE Glutamate synthase small chain OS=Pseudomonas aeruginosa (strain ATCC 15692 / DSM 22644 / CIP 104116 / JCM 14847 / LMG 12228 / 1C / PRS 101 / PAO1) OX=208964 GN=gltD PE=4 SV=1	gltD	Glutamate synthase small chain	27.2648	39.198	38.001	50.563	48.0205	32.3867	73.4629	28.2948	37.1914	25.3633	29.5219	53.9918	58.7968	30.6792	60.7527
SVTC[Carbamidomethyl (C)]AYR	G3XD09	>tr|G3XD09|G3XD09_PSEAE Glutamate synthase small chain OS=Pseudomonas aeruginosa (strain ATCC 15692 / DSM 22644 / CIP 104116 / JCM 14847 / LMG 12228 / 1C / PRS 101 / PAO1) OX=208964 GN=gltD PE=4 SV=1	gltD	Glutamate synthase small chain	22.3612	44.9302	30.1977	39.7871	36.9838	44.1064	51.7534	16.8812	50.9192	45.9592	49.1677	57.0776	59.2325	24.9444	72.3584
EFVEIHDLFKPQQAADQAHR	G3XD09	>tr|G3XD09|G3XD09_PSEAE Glutamate synthase small chain OS=Pseudomonas aeruginosa (strain ATCC 15692 / DSM 22644 / CIP 104116 / JCM 14847 / LMG 12228 / 1C / PRS 101 / PAO1) OX=208964 GN=gltD PE=4 SV=1	gltD	Glutamate synthase small chain	14.9174	15.4834	39.5185	18.9011	30.336	17.288	21.8045	11.1773	38.6754	30.7175	19.8839	39.9056	29.8364	27.4028	34.6715
EVFTGMGIEFR	G3XD09	>tr|G3XD09|G3XD09_PSEAE Glutamate synthase small chain OS=Pseudomonas aeruginosa (strain ATCC 15692 / DSM 22644 / CIP 104116 / JCM 14847 / LMG 12228 / 1C / PRS 101 / PAO1) OX=208964 GN=gltD PE=4 SV=1	gltD	Glutamate synthase small chain	14.6746	22.0932	32.7146	9.61756	34.0371	18.9413	31.4871	14.6548	22.7913	30.2879	10.5141	52.1446	41.1011	20.3453	59.2605
VAVIGAGPAGLGC[Carbamidomethyl (C)]ADVLVR	G3XD09	>tr|G3XD09|G3XD09_PSEAE Glutamate synthase small chain OS=Pseudomonas aeruginosa (strain ATCC 15692 / DSM 22644 / CIP 104116 / JCM 14847 / LMG 12228 / 1C / PRS 101 / PAO1) OX=208964 GN=gltD PE=4 SV=1	gltD	Glutamate synthase small chain	4.96508	5.66745	12.2906	7.33599	9.74606	6.0712	12.033	6.77688	13.4047	9.26759	6.59561	9.90675	10.3972	2.33978	11.5493
IFAGGDMVR	G3XD09	>tr|G3XD09|G3XD09_PSEAE Glutamate synthase small chain OS=Pseudomonas aeruginosa (strain ATCC 15692 / DSM 22644 / CIP 104116 / JCM 14847 / LMG 12228 / 1C / PRS 101 / PAO1) OX=208964 GN=gltD PE=4 SV=1	gltD	Glutamate synthase small chain	50.2306	83.251	72.7452	61.958	70.453	57.7572	36.8342	58.3026	86.8362	83.8144	73.8908	164.42	99.8565	79.4614	138.296
LNNDFQFIEVGR	G3XD09	>tr|G3XD09|G3XD09_PSEAE Glutamate synthase small chain OS=Pseudomonas aeruginosa (strain ATCC 15692 / DSM 22644 / CIP 104116 / JCM 14847 / LMG 12228 / 1C / PRS 101 / PAO1) OX=208964 GN=gltD PE=4 SV=1	gltD	Glutamate synthase small chain	31.0849	47.8428	34.3916	20.4912	35.2481	21.8522	44.5281	21.1896	22.0779	47.5025	29.9858	52.8353	45.1186	24.5151	40.9296
VVVLGGGDTAMDC[Carbamidomethyl (C)]NR	G3XD09	>tr|G3XD09|G3XD09_PSEAE Glutamate synthase small chain OS=Pseudomonas aeruginosa (strain ATCC 15692 / DSM 22644 / CIP 104116 / JCM 14847 / LMG 12228 / 1C / PRS 101 / PAO1) OX=208964 GN=gltD PE=4 SV=1	gltD	Glutamate synthase small chain	22.6575	17.3783	23.5317	15.3923	23.1964	16.2881	22.4904	6.5832	14.5045	22.5221	20.1921	49.1915	24.8142	11.8331	44.5648
SAEDFVDMK	G3XD09	>tr|G3XD09|G3XD09_PSEAE Glutamate synthase small chain OS=Pseudomonas aeruginosa (strain ATCC 15692 / DSM 22644 / CIP 104116 / JCM 14847 / LMG 12228 / 1C / PRS 101 / PAO1) OX=208964 GN=gltD PE=4 SV=1	gltD	Glutamate synthase small chain	17.7468	14.1224	22.7673	11.6722	23.0436	9.97178	26.0537	13.9	11.0597	10.9909	16.688	33.3399	24.6926	12.5734	37.0258
QPIAIVGEDR	G3XD09	>tr|G3XD09|G3XD09_PSEAE Glutamate synthase small chain OS=Pseudomonas aeruginosa (strain ATCC 15692 / DSM 22644 / CIP 104116 / JCM 14847 / LMG 12228 / 1C / PRS 101 / PAO1) OX=208964 GN=gltD PE=4 SV=1	gltD	Glutamate synthase small chain	13.0012	22.2603	15.1566	19.4817	13.008	13.9802	12.6082		28.0899	16.8007	9.08043	37.5155	16.819	11.0503	45.0179
LC[Carbamidomethyl (C)]EGAC[Carbamidomethyl (C)]TLNDGFGAVTIGSVEK	G3XD09	>tr|G3XD09|G3XD09_PSEAE Glutamate synthase small chain OS=Pseudomonas aeruginosa (strain ATCC 15692 / DSM 22644 / CIP 104116 / JCM 14847 / LMG 12228 / 1C / PRS 101 / PAO1) OX=208964 GN=gltD PE=4 SV=1	gltD	Glutamate synthase small chain	9.69478	6.05607	12.8125	12.042	20.6735		10.9316	8.48597	18.9159	9.35382	7.41488	19.8086	16.4328	16.3757	13.434
DEENMPGSR	G3XD09	>tr|G3XD09|G3XD09_PSEAE Glutamate synthase small chain OS=Pseudomonas aeruginosa (strain ATCC 15692 / DSM 22644 / CIP 104116 / JCM 14847 / LMG 12228 / 1C / PRS 101 / PAO1) OX=208964 GN=gltD PE=4 SV=1	gltD	Glutamate synthase small chain	9.2671	13.5368	9.32264	15.0559	5.65291	7.6879	12.5125		12.9356		8.01123	22.5408	12.597	10.3443	27.3259
QPIAIVGEDRVEGVK	G3XD09	>tr|G3XD09|G3XD09_PSEAE Glutamate synthase small chain OS=Pseudomonas aeruginosa (strain ATCC 15692 / DSM 22644 / CIP 104116 / JCM 14847 / LMG 12228 / 1C / PRS 101 / PAO1) OX=208964 GN=gltD PE=4 SV=1	gltD	Glutamate synthase small chain	13.0665	19.5298	12.1165	13.1623	17.6739	12.4939	24.9124	16.6213	12.8497	30.0003	15.0422	36.4034	23.7108	3.0732	30.611
PSPAPWFER	G3XD09	>tr|G3XD09|G3XD09_PSEAE Glutamate synthase small chain OS=Pseudomonas aeruginosa (strain ATCC 15692 / DSM 22644 / CIP 104116 / JCM 14847 / LMG 12228 / 1C / PRS 101 / PAO1) OX=208964 GN=gltD PE=4 SV=1	gltD	Glutamate synthase small chain	13.7387		18.0629	18.7268	21.2567	32.3293	19.0458	10.6562	21.3296		12.6079	19.8039	25.5311		19.6036
C[Carbamidomethyl (C)]LGC[Carbamidomethyl (C)]GNPYC[Carbamidomethyl (C)]EWK	G3XD09	>tr|G3XD09|G3XD09_PSEAE Glutamate synthase small chain OS=Pseudomonas aeruginosa (strain ATCC 15692 / DSM 22644 / CIP 104116 / JCM 14847 / LMG 12228 / 1C / PRS 101 / PAO1) OX=208964 GN=gltD PE=4 SV=1	gltD	Glutamate synthase small chain	2.40127		4.13165		2.31867	3.91521	3.23411			2.00165		2.45777			6.87067
AGQQFEQGR	G3XD11	>tr|G3XD11|G3XD11_PSEAE PhoP/Q and low Mg2+ inducible outer membrane protein H1 OS=Pseudomonas aeruginosa (strain ATCC 15692 / DSM 22644 / CIP 104116 / JCM 14847 / LMG 12228 / 1C / PRS 101 / PAO1) OX=208964 GN=oprH PE=4 SV=1	oprH	PhoP/Q and low Mg2+ inducible outer membrane protein H1	590.074	945.043	647.187	968.499	856.069	818.439	785.244	239.755	404.992	332.216	365.708	817.701	692.24	433.722	664.91
NLNSPNLDK	G3XD11	>tr|G3XD11|G3XD11_PSEAE PhoP/Q and low Mg2+ inducible outer membrane protein H1 OS=Pseudomonas aeruginosa (strain ATCC 15692 / DSM 22644 / CIP 104116 / JCM 14847 / LMG 12228 / 1C / PRS 101 / PAO1) OX=208964 GN=oprH PE=4 SV=1	oprH	PhoP/Q and low Mg2+ inducible outer membrane protein H1	879.356	991.952	890.116	952.918	1014.32	972.936	982.433	243.595	295.512	225.277	253.711	641.776	503.051	243.411	527.935
LFGGATLGLVK	G3XD11	>tr|G3XD11|G3XD11_PSEAE PhoP/Q and low Mg2+ inducible outer membrane protein H1 OS=Pseudomonas aeruginosa (strain ATCC 15692 / DSM 22644 / CIP 104116 / JCM 14847 / LMG 12228 / 1C / PRS 101 / PAO1) OX=208964 GN=oprH PE=4 SV=1	oprH	PhoP/Q and low Mg2+ inducible outer membrane protein H1	373.639	859.373	821.291	587.841	838.864	470.004	566.029	206.579	152.78	289.18	224.927	953.062	695.176	238.998	725.96
NASIEGGYR	G3XD11	>tr|G3XD11|G3XD11_PSEAE PhoP/Q and low Mg2+ inducible outer membrane protein H1 OS=Pseudomonas aeruginosa (strain ATCC 15692 / DSM 22644 / CIP 104116 / JCM 14847 / LMG 12228 / 1C / PRS 101 / PAO1) OX=208964 GN=oprH PE=4 SV=1	oprH	PhoP/Q and low Mg2+ inducible outer membrane protein H1	402.566	501.991	456.472	593.371	525.488	537.906	488.684	124.3	168.424	209.798	198.349	558.003	439.004	220.216	445.207
VIDNTGTWGIR	G3XD11	>tr|G3XD11|G3XD11_PSEAE PhoP/Q and low Mg2+ inducible outer membrane protein H1 OS=Pseudomonas aeruginosa (strain ATCC 15692 / DSM 22644 / CIP 104116 / JCM 14847 / LMG 12228 / 1C / PRS 101 / PAO1) OX=208964 GN=oprH PE=4 SV=1	oprH	PhoP/Q and low Mg2+ inducible outer membrane protein H1	307.491	394.716	325.996	392.735	483.906	298.88	449.001	110.063	126.893	181.18	121.192	563.491	334.759	140.305	446.451
YYATYENISDTSSGNK	G3XD11	>tr|G3XD11|G3XD11_PSEAE PhoP/Q and low Mg2+ inducible outer membrane protein H1 OS=Pseudomonas aeruginosa (strain ATCC 15692 / DSM 22644 / CIP 104116 / JCM 14847 / LMG 12228 / 1C / PRS 101 / PAO1) OX=208964 GN=oprH PE=4 SV=1	oprH	PhoP/Q and low Mg2+ inducible outer membrane protein H1	28.8058	6.56767	16.3926	12.6318	109.264	45.9593	97.4952		13.1528	3.4238		20.0947	64.089	24.4591	17.2031
YYATYENISDTSSGNKLR	G3XD11	>tr|G3XD11|G3XD11_PSEAE PhoP/Q and low Mg2+ inducible outer membrane protein H1 OS=Pseudomonas aeruginosa (strain ATCC 15692 / DSM 22644 / CIP 104116 / JCM 14847 / LMG 12228 / 1C / PRS 101 / PAO1) OX=208964 GN=oprH PE=4 SV=1	oprH	PhoP/Q and low Mg2+ inducible outer membrane protein H1	33.5841	30.6289	21.3684	41.7048	32.1378	37.1022	58.4298	15.0688	9.70933	9.2523	6.65742	17.7065	11.5663	6.54714	16.1505
TNASTEMTPHGGNK	G3XD11	>tr|G3XD11|G3XD11_PSEAE PhoP/Q and low Mg2+ inducible outer membrane protein H1 OS=Pseudomonas aeruginosa (strain ATCC 15692 / DSM 22644 / CIP 104116 / JCM 14847 / LMG 12228 / 1C / PRS 101 / PAO1) OX=208964 GN=oprH PE=4 SV=1	oprH	PhoP/Q and low Mg2+ inducible outer membrane protein H1	126.283	240.015	180.411	180.257	209.465	264.905	166.794	29.9184	64.8825	63.1786	44.0127	206.424	141.991	68.5393	140.279
LGSLDLHSSSQFYLGANYK	G3XD11	>tr|G3XD11|G3XD11_PSEAE PhoP/Q and low Mg2+ inducible outer membrane protein H1 OS=Pseudomonas aeruginosa (strain ATCC 15692 / DSM 22644 / CIP 104116 / JCM 14847 / LMG 12228 / 1C / PRS 101 / PAO1) OX=208964 GN=oprH PE=4 SV=1	oprH	PhoP/Q and low Mg2+ inducible outer membrane protein H1	46.1377	87.9543	40.0851	47.2086	102.467	46.4496	102.636	29.5464	18.3853	20.3943	23.64	57.8536	39.3733		93.4511
NLNSPNLDKVIDNTGTWGIR	G3XD11	>tr|G3XD11|G3XD11_PSEAE PhoP/Q and low Mg2+ inducible outer membrane protein H1 OS=Pseudomonas aeruginosa (strain ATCC 15692 / DSM 22644 / CIP 104116 / JCM 14847 / LMG 12228 / 1C / PRS 101 / PAO1) OX=208964 GN=oprH PE=4 SV=1	oprH	PhoP/Q and low Mg2+ inducible outer membrane protein H1		21.3714	56.4925	3.97033	53.7654	10.1269	105.204	6.08108	7.07016	3.77796	3.48126	8.91047	15.7953		4.44052
QQNLLGSYDAFLPIGDNNTK	G3XD11	>tr|G3XD11|G3XD11_PSEAE PhoP/Q and low Mg2+ inducible outer membrane protein H1 OS=Pseudomonas aeruginosa (strain ATCC 15692 / DSM 22644 / CIP 104116 / JCM 14847 / LMG 12228 / 1C / PRS 101 / PAO1) OX=208964 GN=oprH PE=4 SV=1	oprH	PhoP/Q and low Mg2+ inducible outer membrane protein H1	17.4452	12.0579	28.7786	34.8546	16.2242	28.2616	24.3237			10.3064	12.308	10.6829	10.334	6.29038	17.7758
DSDVGYAAGLQAGILQELSKNASIEGGYRYLR	G3XD11	>tr|G3XD11|G3XD11_PSEAE PhoP/Q and low Mg2+ inducible outer membrane protein H1 OS=Pseudomonas aeruginosa (strain ATCC 15692 / DSM 22644 / CIP 104116 / JCM 14847 / LMG 12228 / 1C / PRS 101 / PAO1) OX=208964 GN=oprH PE=4 SV=1	oprH	PhoP/Q and low Mg2+ inducible outer membrane protein H1	53.6629	21.2509	49.4836	125.207	44.8491	92.1318	32.5721	9.71111	15.5928		15.8957	6.47452	11.2034
NASIEGGYRYLR	G3XD11	>tr|G3XD11|G3XD11_PSEAE PhoP/Q and low Mg2+ inducible outer membrane protein H1 OS=Pseudomonas aeruginosa (strain ATCC 15692 / DSM 22644 / CIP 104116 / JCM 14847 / LMG 12228 / 1C / PRS 101 / PAO1) OX=208964 GN=oprH PE=4 SV=1	oprH	PhoP/Q and low Mg2+ inducible outer membrane protein H1	58.5628	55.9668	24.0366	61.1783	64.656	67.4518	99.2179	39.3722	43.7221		13.7176		48.2888
RDSDVGYAAGLQAGILQELSK	G3XD11	>tr|G3XD11|G3XD11_PSEAE PhoP/Q and low Mg2+ inducible outer membrane protein H1 OS=Pseudomonas aeruginosa (strain ATCC 15692 / DSM 22644 / CIP 104116 / JCM 14847 / LMG 12228 / 1C / PRS 101 / PAO1) OX=208964 GN=oprH PE=4 SV=1	oprH	PhoP/Q and low Mg2+ inducible outer membrane protein H1	15.8573	14.6949	11.1189	18.0255	13.9493	11.9968	12.9661					11.4709	7.43754		49.5883
DSDVGYAAGLQAGILQELSK	G3XD11	>tr|G3XD11|G3XD11_PSEAE PhoP/Q and low Mg2+ inducible outer membrane protein H1 OS=Pseudomonas aeruginosa (strain ATCC 15692 / DSM 22644 / CIP 104116 / JCM 14847 / LMG 12228 / 1C / PRS 101 / PAO1) OX=208964 GN=oprH PE=4 SV=1	oprH	PhoP/Q and low Mg2+ inducible outer membrane protein H1	8.04466	17.089	8.7551	6.94188	13.8027	10.6297				17.5677	5.11695	6.19139		3.63489
LFGGATLGLVKLEQDGK	G3XD11	>tr|G3XD11|G3XD11_PSEAE PhoP/Q and low Mg2+ inducible outer membrane protein H1 OS=Pseudomonas aeruginosa (strain ATCC 15692 / DSM 22644 / CIP 104116 / JCM 14847 / LMG 12228 / 1C / PRS 101 / PAO1) OX=208964 GN=oprH PE=4 SV=1	oprH	PhoP/Q and low Mg2+ inducible outer membrane protein H1	28.2777	32.8047	35.465	31.919	42.2389	26.3474	15.7735			7.0156	8.36825	18.964	18.0291	6.22439	5.65435
LEQDGKGFK	G3XD11	>tr|G3XD11|G3XD11_PSEAE PhoP/Q and low Mg2+ inducible outer membrane protein H1 OS=Pseudomonas aeruginosa (strain ATCC 15692 / DSM 22644 / CIP 104116 / JCM 14847 / LMG 12228 / 1C / PRS 101 / PAO1) OX=208964 GN=oprH PE=4 SV=1	oprH	PhoP/Q and low Mg2+ inducible outer membrane protein H1		7.23403	4.55825	2.50908	3.51159	4.76509	8.64383						3.06639		4.06431
LVHEETLPLDIAPFLAAR	G3XD12	>sp|G3XD12|HCNC_PSEAE Hydrogen cyanide synthase subunit HcnC OS=Pseudomonas aeruginosa (strain ATCC 15692 / DSM 22644 / CIP 104116 / JCM 14847 / LMG 12228 / 1C / PRS 101 / PAO1) OX=208964 GN=hcnC PE=1 SV=1	hcnC	Hydrogen cyanide synthase subunit HcnC	5.83617	4.8891		7.54973		4.09992	2.31993	110.459	53.8145	87.2408	130.263	38.451	93.8115	91.7525	53.8907
LADAYLEAAR	G3XD12	>sp|G3XD12|HCNC_PSEAE Hydrogen cyanide synthase subunit HcnC OS=Pseudomonas aeruginosa (strain ATCC 15692 / DSM 22644 / CIP 104116 / JCM 14847 / LMG 12228 / 1C / PRS 101 / PAO1) OX=208964 GN=hcnC PE=1 SV=1	hcnC	Hydrogen cyanide synthase subunit HcnC	19.518					13.9137	29.2312	167.056	85.9459	227.636	66.017	281.536	152.412	94.4163	180.617
GQIVLTER	G3XD12	>sp|G3XD12|HCNC_PSEAE Hydrogen cyanide synthase subunit HcnC OS=Pseudomonas aeruginosa (strain ATCC 15692 / DSM 22644 / CIP 104116 / JCM 14847 / LMG 12228 / 1C / PRS 101 / PAO1) OX=208964 GN=hcnC PE=1 SV=1	hcnC	Hydrogen cyanide synthase subunit HcnC	14.8698						16.6661	279.701	168.108	321.045	139.711	353.335	246.944	211.655	243.344
VLPLDYLAAAR	G3XD13	>tr|G3XD13|G3XD13_PSEAE Beta_elim_lyase domain-containing protein OS=Pseudomonas aeruginosa (strain ATCC 15692 / DSM 22644 / CIP 104116 / JCM 14847 / LMG 12228 / 1C / PRS 101 / PAO1) OX=208964 GN=PA0902 PE=3 SV=1	PA0902	Beta_elim_lyase domain-containing protein	66.8935	76.0255	77.0296	54.9528	68.5296	61.6816	69.6558	99.1472	42.5183	85.6698	45.7362	174.828	135.621	91.0504	131.542
QAGLLAAAGLYALDHQVAR	G3XD13	>tr|G3XD13|G3XD13_PSEAE Beta_elim_lyase domain-containing protein OS=Pseudomonas aeruginosa (strain ATCC 15692 / DSM 22644 / CIP 104116 / JCM 14847 / LMG 12228 / 1C / PRS 101 / PAO1) OX=208964 GN=PA0902 PE=3 SV=1	PA0902	Beta_elim_lyase domain-containing protein	9.20663	14.3487	11.3839	7.96694	15.3671	8.84881	19.9114	11.6624	7.54878	18.5504	24.0834	20.0267	36.8715	25.9704	17.1724
SDTVTQPTAGMR	G3XD13	>tr|G3XD13|G3XD13_PSEAE Beta_elim_lyase domain-containing protein OS=Pseudomonas aeruginosa (strain ATCC 15692 / DSM 22644 / CIP 104116 / JCM 14847 / LMG 12228 / 1C / PRS 101 / PAO1) OX=208964 GN=PA0902 PE=3 SV=1	PA0902	Beta_elim_lyase domain-containing protein	73.7085	107.264	75.9165	63.5956	93.8177	77.4254	67.8501	79.9293	98.701	140.46	92.5038	215.518	174.717	70.6986	180.941
LLALENTMQGK	G3XD13	>tr|G3XD13|G3XD13_PSEAE Beta_elim_lyase domain-containing protein OS=Pseudomonas aeruginosa (strain ATCC 15692 / DSM 22644 / CIP 104116 / JCM 14847 / LMG 12228 / 1C / PRS 101 / PAO1) OX=208964 GN=PA0902 PE=3 SV=1	PA0902	Beta_elim_lyase domain-containing protein	42.6571	27.0313	26.9793	33.4274	42.0559	30.2602	39.8732	56.2071	52.472	49.2184	47.3442	108.198	84.4361	46.4675	105.361
LGVDASEITR	G3XD13	>tr|G3XD13|G3XD13_PSEAE Beta_elim_lyase domain-containing protein OS=Pseudomonas aeruginosa (strain ATCC 15692 / DSM 22644 / CIP 104116 / JCM 14847 / LMG 12228 / 1C / PRS 101 / PAO1) OX=208964 GN=PA0902 PE=3 SV=1	PA0902	Beta_elim_lyase domain-containing protein	27.4456	27.0026	25.161	10.9473	19.7771	8.1351	19.6124	19.0481	15.2054	30.5145	23.3533	80.8261	37.0877	25.6847	84.5699
LADDHANAAR	G3XD13	>tr|G3XD13|G3XD13_PSEAE Beta_elim_lyase domain-containing protein OS=Pseudomonas aeruginosa (strain ATCC 15692 / DSM 22644 / CIP 104116 / JCM 14847 / LMG 12228 / 1C / PRS 101 / PAO1) OX=208964 GN=PA0902 PE=3 SV=1	PA0902	Beta_elim_lyase domain-containing protein	7.6721	9.99417	5.18178	9.51199	4.81363	5.99667	8.95194	2.45443	18.3479	5.37791	8.33354	6.34373	9.09398	13.8616	18.086
GLGAPVGSVLC[Carbamidomethyl (C)]GSVELIGK	G3XD13	>tr|G3XD13|G3XD13_PSEAE Beta_elim_lyase domain-containing protein OS=Pseudomonas aeruginosa (strain ATCC 15692 / DSM 22644 / CIP 104116 / JCM 14847 / LMG 12228 / 1C / PRS 101 / PAO1) OX=208964 GN=PA0902 PE=3 SV=1	PA0902	Beta_elim_lyase domain-containing protein	17.6163	23.5127	16.9797	6.05702	11.9528	30.1744	12.8209	9.03062			10.0956	30.8663	41.282	20.5406	31.6777
ADDFHFAR	G3XD13	>tr|G3XD13|G3XD13_PSEAE Beta_elim_lyase domain-containing protein OS=Pseudomonas aeruginosa (strain ATCC 15692 / DSM 22644 / CIP 104116 / JCM 14847 / LMG 12228 / 1C / PRS 101 / PAO1) OX=208964 GN=PA0902 PE=3 SV=1	PA0902	Beta_elim_lyase domain-containing protein	9.03374	12.3352	24.0028		11.8319	13.9476	13.0312	9.67079		27.4765	13.0529	35.0051	24.7589	6.28545	34.987
GDEYIVGQQAHTYK	G3XD13	>tr|G3XD13|G3XD13_PSEAE Beta_elim_lyase domain-containing protein OS=Pseudomonas aeruginosa (strain ATCC 15692 / DSM 22644 / CIP 104116 / JCM 14847 / LMG 12228 / 1C / PRS 101 / PAO1) OX=208964 GN=PA0902 PE=3 SV=1	PA0902	Beta_elim_lyase domain-containing protein		11.5462	12.5305	16.1584	2.55333	5.11911	3.58826	17.8471	14.2061	18.1638	9.73906	42.5902	31.8789	10.8259	55.9414
HFDSVSVC[Carbamidomethyl (C)]LSK	G3XD13	>tr|G3XD13|G3XD13_PSEAE Beta_elim_lyase domain-containing protein OS=Pseudomonas aeruginosa (strain ATCC 15692 / DSM 22644 / CIP 104116 / JCM 14847 / LMG 12228 / 1C / PRS 101 / PAO1) OX=208964 GN=PA0902 PE=3 SV=1	PA0902	Beta_elim_lyase domain-containing protein	6.99228	8.18217	6.6763		8.29805	3.77451		10.0703	9.4592	6.19696	11.9303	18.8679	8.12135		19.5877
ASQEEEFSLELR	G3XD14	>tr|G3XD14|G3XD14_PSEAE RNA polymerase-binding transcription factor DksA OS=Pseudomonas aeruginosa (strain ATCC 15692 / DSM 22644 / CIP 104116 / JCM 14847 / LMG 12228 / 1C / PRS 101 / PAO1) OX=208964 GN=dksA PE=3 SV=1	dksA	RNA polymerase-binding transcription factor DksA	476.721	574.986	463.78	353.328	681.779	279.841	573.246	1082.3	500.481	754.006	618.862	957.184	926.133	799.233	301.343
WKQELMEEVDR	G3XD14	>tr|G3XD14|G3XD14_PSEAE RNA polymerase-binding transcription factor DksA OS=Pseudomonas aeruginosa (strain ATCC 15692 / DSM 22644 / CIP 104116 / JCM 14847 / LMG 12228 / 1C / PRS 101 / PAO1) OX=208964 GN=dksA PE=3 SV=1	dksA	RNA polymerase-binding transcription factor DksA	60.742	90.38	138.09	91.2961	176.963	136.965	174.024	319.88	217.568	538.938	231.138	784.912	372.888	367.53	538.952
GEEYMSER	G3XD14	>tr|G3XD14|G3XD14_PSEAE RNA polymerase-binding transcription factor DksA OS=Pseudomonas aeruginosa (strain ATCC 15692 / DSM 22644 / CIP 104116 / JCM 14847 / LMG 12228 / 1C / PRS 101 / PAO1) OX=208964 GN=dksA PE=3 SV=1	dksA	RNA polymerase-binding transcription factor DksA	91.365	120.983	56.5138	87.8537	137.993	107.692	140.219	286.372	284.858	355.447	199.435	644.419	363.674	383.89	351.095
PTATLC[Carbamidomethyl (C)]IDC[Carbamidomethyl (C)]K	G3XD14	>tr|G3XD14|G3XD14_PSEAE RNA polymerase-binding transcription factor DksA OS=Pseudomonas aeruginosa (strain ATCC 15692 / DSM 22644 / CIP 104116 / JCM 14847 / LMG 12228 / 1C / PRS 101 / PAO1) OX=208964 GN=dksA PE=3 SV=1	dksA	RNA polymerase-binding transcription factor DksA	91.2254	87.1015	79.4001	53.4573	72.0512	73.4637	63.3063	204.957	85.7114	329.712	141.573	603.761	252.054	201.168	280.328
AHFTAILNK	G3XD14	>tr|G3XD14|G3XD14_PSEAE RNA polymerase-binding transcription factor DksA OS=Pseudomonas aeruginosa (strain ATCC 15692 / DSM 22644 / CIP 104116 / JCM 14847 / LMG 12228 / 1C / PRS 101 / PAO1) OX=208964 GN=dksA PE=3 SV=1	dksA	RNA polymerase-binding transcription factor DksA	94.3772	154.15	127.257	89.6379	166.042	109.37		312.181	183.738	368.597	152.172	480.009	337.37	168.646	368.395
QQSSQQMTR	G3XD14	>tr|G3XD14|G3XD14_PSEAE RNA polymerase-binding transcription factor DksA OS=Pseudomonas aeruginosa (strain ATCC 15692 / DSM 22644 / CIP 104116 / JCM 14847 / LMG 12228 / 1C / PRS 101 / PAO1) OX=208964 GN=dksA PE=3 SV=1	dksA	RNA polymerase-binding transcription factor DksA	50.7719	49.3631	38.2114	45.7904	51.8672	60.2089	47.37	40.6449	138.861	112.9	103.486	70.3579	43.2685	161.585	77.8927
QELMEEVDR	G3XD14	>tr|G3XD14|G3XD14_PSEAE RNA polymerase-binding transcription factor DksA OS=Pseudomonas aeruginosa (strain ATCC 15692 / DSM 22644 / CIP 104116 / JCM 14847 / LMG 12228 / 1C / PRS 101 / PAO1) OX=208964 GN=dksA PE=3 SV=1	dksA	RNA polymerase-binding transcription factor DksA	13.1793	19.6617	11.1147	6.62151	11.7001	5.74103	14.7496	17.4438	14.0398	47.1525	20.531	89.7537	30.6886	19.8769	76.0321
TVHHMQDEAANFPDPADR	G3XD14	>tr|G3XD14|G3XD14_PSEAE RNA polymerase-binding transcription factor DksA OS=Pseudomonas aeruginosa (strain ATCC 15692 / DSM 22644 / CIP 104116 / JCM 14847 / LMG 12228 / 1C / PRS 101 / PAO1) OX=208964 GN=dksA PE=3 SV=1	dksA	RNA polymerase-binding transcription factor DksA	8.73282	340.776	202.48		271.794	177.682	48.4662		496.425	772.779	295.277	1262.79	613.743		862.754
EVESFVEQANIADRPVR	G3XD15	>tr|G3XD15|G3XD15_PSEAE Type 4 fimbrial biogenesis protein PilW OS=Pseudomonas aeruginosa (strain ATCC 15692 / DSM 22644 / CIP 104116 / JCM 14847 / LMG 12228 / 1C / PRS 101 / PAO1) OX=208964 GN=pilW PE=4 SV=1	pilW	Type 4 fimbrial biogenesis protein PilW	16.3932	18.4629	21.3109	17.3102	37.1297	14.9856	30.1703	39.9147	37.617	55.6702	20.5521	110.77	53.9902	37.2051	51.1745
TAYC[Carbamidomethyl (C)]EAFK	G3XD15	>tr|G3XD15|G3XD15_PSEAE Type 4 fimbrial biogenesis protein PilW OS=Pseudomonas aeruginosa (strain ATCC 15692 / DSM 22644 / CIP 104116 / JCM 14847 / LMG 12228 / 1C / PRS 101 / PAO1) OX=208964 GN=pilW PE=4 SV=1	pilW	Type 4 fimbrial biogenesis protein PilW	5.46803	4.27769	5.982		5.88996					11.3369	4.59088	19.6681	9.50262	7.64357
AGQSGFC[Carbamidomethyl (C)]YR	G3XD15	>tr|G3XD15|G3XD15_PSEAE Type 4 fimbrial biogenesis protein PilW OS=Pseudomonas aeruginosa (strain ATCC 15692 / DSM 22644 / CIP 104116 / JCM 14847 / LMG 12228 / 1C / PRS 101 / PAO1) OX=208964 GN=pilW PE=4 SV=1	pilW	Type 4 fimbrial biogenesis protein PilW	3.26022	5.85038	3.77056					11.5452		4.70281		7.36285	2.56824	8.00009	11.4425
YSALMASDK	G3XD15	>tr|G3XD15|G3XD15_PSEAE Type 4 fimbrial biogenesis protein PilW OS=Pseudomonas aeruginosa (strain ATCC 15692 / DSM 22644 / CIP 104116 / JCM 14847 / LMG 12228 / 1C / PRS 101 / PAO1) OX=208964 GN=pilW PE=4 SV=1	pilW	Type 4 fimbrial biogenesis protein PilW	10.4178				10.1622			19.4027		15.7649	9.46574	25.063		4.37188
ILIIEDEVK	G3XD16	>tr|G3XD16|G3XD16_PSEAE Probable two-component response regulator OS=Pseudomonas aeruginosa (strain ATCC 15692 / DSM 22644 / CIP 104116 / JCM 14847 / LMG 12228 / 1C / PRS 101 / PAO1) OX=208964 GN=PA2523 PE=4 SV=1	PA2523	Probable two-component response regulator	14.6763	14.5561			8.21164	2.60898	4.53401	19.8404	14.8597	21.0746	18.0026	39.6845	14.3473	12.0579	42.4133
VADLELDASR	G3XD16	>tr|G3XD16|G3XD16_PSEAE Probable two-component response regulator OS=Pseudomonas aeruginosa (strain ATCC 15692 / DSM 22644 / CIP 104116 / JCM 14847 / LMG 12228 / 1C / PRS 101 / PAO1) OX=208964 GN=PA2523 PE=4 SV=1	PA2523	Probable two-component response regulator	12.9454	11.5921				7.05857		17.0361	20.2677	35.8894	21.0915	44.0209	25.8143	16.1973	33.2913
QLQAVWC[Carbamidomethyl (C)]AK	G3XD17	>tr|G3XD17|G3XD17_PSEAE Thiol:disulfide interchange protein OS=Pseudomonas aeruginosa (strain ATCC 15692 / DSM 22644 / CIP 104116 / JCM 14847 / LMG 12228 / 1C / PRS 101 / PAO1) OX=208964 GN=dsbC PE=3 SV=1	dsbC	Thiol:disulfide interchange protein	35.5497	37.8535	28.2486	30.1815	41.8195	24.9633	34.9586	99.2029	46.8887	152.623	55.2613	237.548	101.887	78.7844	130.977
LHAEVPDLTEQGIEVR	G3XD17	>tr|G3XD17|G3XD17_PSEAE Thiol:disulfide interchange protein OS=Pseudomonas aeruginosa (strain ATCC 15692 / DSM 22644 / CIP 104116 / JCM 14847 / LMG 12228 / 1C / PRS 101 / PAO1) OX=208964 GN=dsbC PE=3 SV=1	dsbC	Thiol:disulfide interchange protein	162.468	238.791	182.587	168.843	139.047	89.0903	189.024	624.84	245.173	583.095	315.06	1079.7	341.887	460.109	686.525
DGKPVNLTEK	G3XD17	>tr|G3XD17|G3XD17_PSEAE Thiol:disulfide interchange protein OS=Pseudomonas aeruginosa (strain ATCC 15692 / DSM 22644 / CIP 104116 / JCM 14847 / LMG 12228 / 1C / PRS 101 / PAO1) OX=208964 GN=dsbC PE=3 SV=1	dsbC	Thiol:disulfide interchange protein	19.1434	9.82114	6.87519	14.9506	14.2456	11.3399	18.0748	34.1892	38.2446	73.0317	37.9956	73.4307	51.2819	54.311	44.2746
AHITVFTDTTC[Carbamidomethyl (C)]PYC[Carbamidomethyl (C)]QK	G3XD17	>tr|G3XD17|G3XD17_PSEAE Thiol:disulfide interchange protein OS=Pseudomonas aeruginosa (strain ATCC 15692 / DSM 22644 / CIP 104116 / JCM 14847 / LMG 12228 / 1C / PRS 101 / PAO1) OX=208964 GN=dsbC PE=3 SV=1	dsbC	Thiol:disulfide interchange protein	6.45333	16.1031	9.99788	8.19016	24.3315	3.2636	19.6455	42.5145	24.0005	44.213	16.1346	72.8326	28.2523	34.9021	45.0768
SSEC[Carbamidomethyl (C)]KNPVDK	G3XD17	>tr|G3XD17|G3XD17_PSEAE Thiol:disulfide interchange protein OS=Pseudomonas aeruginosa (strain ATCC 15692 / DSM 22644 / CIP 104116 / JCM 14847 / LMG 12228 / 1C / PRS 101 / PAO1) OX=208964 GN=dsbC PE=3 SV=1	dsbC	Thiol:disulfide interchange protein	3.53053	4.64691	2.22846	3.7079	3.91527		5.36867	5.01722	2.88552	9.95409	6.956	9.63333		16.7727	5.80494
AESQAIAK	G3XD17	>tr|G3XD17|G3XD17_PSEAE Thiol:disulfide interchange protein OS=Pseudomonas aeruginosa (strain ATCC 15692 / DSM 22644 / CIP 104116 / JCM 14847 / LMG 12228 / 1C / PRS 101 / PAO1) OX=208964 GN=dsbC PE=3 SV=1	dsbC	Thiol:disulfide interchange protein	14.3802	13.5554	19.099			6.43896		37.3803	51.2533	36.0443	35.5003	21.5184		62.6785	33.152
LGVTVADLTAEQR	G3XD20	>tr|G3XD20|G3XD20_PSEAE Periplasmic serine endoprotease DegP-like OS=Pseudomonas aeruginosa (strain ATCC 15692 / DSM 22644 / CIP 104116 / JCM 14847 / LMG 12228 / 1C / PRS 101 / PAO1) OX=208964 GN=mucD PE=3 SV=1	mucD	Periplasmic serine endoprotease DegP-like	1007.66	1451.55	1385.29	884.549	1436.92	790.623	1320.63	1517.57	855.063	1714.92	1061.15	2802.77	1420.61	1078.87	2543.78
SLDIQGGVVIK	G3XD20	>tr|G3XD20|G3XD20_PSEAE Periplasmic serine endoprotease DegP-like OS=Pseudomonas aeruginosa (strain ATCC 15692 / DSM 22644 / CIP 104116 / JCM 14847 / LMG 12228 / 1C / PRS 101 / PAO1) OX=208964 GN=mucD PE=3 SV=1	mucD	Periplasmic serine endoprotease DegP-like	267.177	353.629	337.254	193.687	221.439	137.177	222.484	372.503	124.326	408.828	325.11	666.396	262.972	222.139	652.965
ASFITFK	G3XD20	>tr|G3XD20|G3XD20_PSEAE Periplasmic serine endoprotease DegP-like OS=Pseudomonas aeruginosa (strain ATCC 15692 / DSM 22644 / CIP 104116 / JCM 14847 / LMG 12228 / 1C / PRS 101 / PAO1) OX=208964 GN=mucD PE=3 SV=1	mucD	Periplasmic serine endoprotease DegP-like	231.126	109.088	126.909	146.329	210.939	134.879	182.49	210.891	142.453	250.364	195.955	410.463	261.312	141.807	267.057
GWLGVVIQEVNK	G3XD20	>tr|G3XD20|G3XD20_PSEAE Periplasmic serine endoprotease DegP-like OS=Pseudomonas aeruginosa (strain ATCC 15692 / DSM 22644 / CIP 104116 / JCM 14847 / LMG 12228 / 1C / PRS 101 / PAO1) OX=208964 GN=mucD PE=3 SV=1	mucD	Periplasmic serine endoprotease DegP-like	46.2261	126.337	101.582	72.6415	59.7473	61.5121	49.6425	154.737	56.9292	174.161	151.028	384.507	81.4404	208.982	291.077
INLDVIR	G3XD20	>tr|G3XD20|G3XD20_PSEAE Periplasmic serine endoprotease DegP-like OS=Pseudomonas aeruginosa (strain ATCC 15692 / DSM 22644 / CIP 104116 / JCM 14847 / LMG 12228 / 1C / PRS 101 / PAO1) OX=208964 GN=mucD PE=3 SV=1	mucD	Periplasmic serine endoprotease DegP-like	138.79	99.427	110.386	69.0039	100.178	68.3014	105.631	143.783	63.4009	162.901	88.1114	221.795	126.201	121.254	223.367
VGEWVLAIGSPFGFDHSVTAGIVSAK	G3XD20	>tr|G3XD20|G3XD20_PSEAE Periplasmic serine endoprotease DegP-like OS=Pseudomonas aeruginosa (strain ATCC 15692 / DSM 22644 / CIP 104116 / JCM 14847 / LMG 12228 / 1C / PRS 101 / PAO1) OX=208964 GN=mucD PE=3 SV=1	mucD	Periplasmic serine endoprotease DegP-like	43.9959	31.5744	43.3095	34.4779	33.7008	36.9323	51.8309	74.5578	61.8479	60.9928	30.8156	49.6518	44.3643	87.0178	99.1721
KSLDIQGGVVIK	G3XD20	>tr|G3XD20|G3XD20_PSEAE Periplasmic serine endoprotease DegP-like OS=Pseudomonas aeruginosa (strain ATCC 15692 / DSM 22644 / CIP 104116 / JCM 14847 / LMG 12228 / 1C / PRS 101 / PAO1) OX=208964 GN=mucD PE=3 SV=1	mucD	Periplasmic serine endoprotease DegP-like	31.4714	36.504	24.002	40.2385	32.5928	41.3735	51.7583	32.318	44.5958	61.314	46.5271	95.029	47.3086	36.9017	22.8393
SLSMAVGSLPDDDEEIASMGAPGAER	G3XD20	>tr|G3XD20|G3XD20_PSEAE Periplasmic serine endoprotease DegP-like OS=Pseudomonas aeruginosa (strain ATCC 15692 / DSM 22644 / CIP 104116 / JCM 14847 / LMG 12228 / 1C / PRS 101 / PAO1) OX=208964 GN=mucD PE=3 SV=1	mucD	Periplasmic serine endoprotease DegP-like	191.423	262.831	204.504	148.394	261.437	146.11	324.47	209.037	249.522	218.904	144.109	289.122	246.321	290.661	306.21
DLAESFGLDKPSGALVAQLVEDGPAAK	G3XD20	>tr|G3XD20|G3XD20_PSEAE Periplasmic serine endoprotease DegP-like OS=Pseudomonas aeruginosa (strain ATCC 15692 / DSM 22644 / CIP 104116 / JCM 14847 / LMG 12228 / 1C / PRS 101 / PAO1) OX=208964 GN=mucD PE=3 SV=1	mucD	Periplasmic serine endoprotease DegP-like	12.5165	7.20803	11.0006	18.6603	13.8339	10.7718	7.25015	7.21673	16.8131	17.1388	27.1206	11.9705	9.58352	7.79069	22.406
GQLSIPDLEGLPPMFR	G3XD20	>tr|G3XD20|G3XD20_PSEAE Periplasmic serine endoprotease DegP-like OS=Pseudomonas aeruginosa (strain ATCC 15692 / DSM 22644 / CIP 104116 / JCM 14847 / LMG 12228 / 1C / PRS 101 / PAO1) OX=208964 GN=mucD PE=3 SV=1	mucD	Periplasmic serine endoprotease DegP-like	615.433	570.79	476.823	620.864	517.389	623.197	572.664	601.316	541.482	825.219	805.215	434.039	584.525	871.599	582.218
EVQDGPAAVIGLRPGDVITHLDNK	G3XD20	>tr|G3XD20|G3XD20_PSEAE Periplasmic serine endoprotease DegP-like OS=Pseudomonas aeruginosa (strain ATCC 15692 / DSM 22644 / CIP 104116 / JCM 14847 / LMG 12228 / 1C / PRS 101 / PAO1) OX=208964 GN=mucD PE=3 SV=1	mucD	Periplasmic serine endoprotease DegP-like	20.7442	46.8067	26.9246	26.0783	35.9984	42.9111	48.8394	42.4143	49.0787	57.1323	33.2542	87.7041	45.6413	65.5296	75.7085
KSLSMAVGSLPDDDEEIASMGAPGAER	G3XD20	>tr|G3XD20|G3XD20_PSEAE Periplasmic serine endoprotease DegP-like OS=Pseudomonas aeruginosa (strain ATCC 15692 / DSM 22644 / CIP 104116 / JCM 14847 / LMG 12228 / 1C / PRS 101 / PAO1) OX=208964 GN=mucD PE=3 SV=1	mucD	Periplasmic serine endoprotease DegP-like	11.6812	33.4822	26.803	15.516	40.419			53.985	84.763	251.637	122.708	322.79	187.57		310.242
PSGALVAQLVEDGPAAK	G3XD20	>tr|G3XD20|G3XD20_PSEAE Periplasmic serine endoprotease DegP-like OS=Pseudomonas aeruginosa (strain ATCC 15692 / DSM 22644 / CIP 104116 / JCM 14847 / LMG 12228 / 1C / PRS 101 / PAO1) OX=208964 GN=mucD PE=3 SV=1	mucD	Periplasmic serine endoprotease DegP-like	8.09633							21.2119		5.94079	6.72918	18.8419		52.3476	18.2583
GQLSIPDLEGLPPMFRDFLER	G3XD20	>tr|G3XD20|G3XD20_PSEAE Periplasmic serine endoprotease DegP-like OS=Pseudomonas aeruginosa (strain ATCC 15692 / DSM 22644 / CIP 104116 / JCM 14847 / LMG 12228 / 1C / PRS 101 / PAO1) OX=208964 GN=mucD PE=3 SV=1	mucD	Periplasmic serine endoprotease DegP-like	190.349			262.83		169.769									191.038
ELLPGGYVQVR	G3XD21	>tr|G3XD21|G3XD21_PSEAE Resistance-Nodulation-Cell Division (RND) multidrug efflux membrane fusion protein OS=Pseudomonas aeruginosa (strain ATCC 15692 / DSM 22644 / CIP 104116 / JCM 14847 / LMG 12228 / 1C / PRS 101 / PAO1) OX=208964 GN=PA2019 PE=3 SV=1	PA2019	Resistance-Nodulation-Cell Division (RND) multidrug efflux membrane fusion protein	28.693	46.9051	53.6766	42.4173	43.8139	45.0349	49.6808	48.2435	28.9581	78.0342	25.2442	123.307	17.6946	68.7234	90.1345
GGEWVIVENAAQHAAGSSVQAVVR	G3XD21	>tr|G3XD21|G3XD21_PSEAE Resistance-Nodulation-Cell Division (RND) multidrug efflux membrane fusion protein OS=Pseudomonas aeruginosa (strain ATCC 15692 / DSM 22644 / CIP 104116 / JCM 14847 / LMG 12228 / 1C / PRS 101 / PAO1) OX=208964 GN=PA2019 PE=3 SV=1	PA2019	Resistance-Nodulation-Cell Division (RND) multidrug efflux membrane fusion protein	34.5561	39.6086	50.5345	43.9783	41.6572	30.6358	46.5678	55.6699	54.8423	69.7575	32.4599	96.3947	34.5123	57.0352	53.7363
ALVTEGALVGEDSPTPLTR	G3XD21	>tr|G3XD21|G3XD21_PSEAE Resistance-Nodulation-Cell Division (RND) multidrug efflux membrane fusion protein OS=Pseudomonas aeruginosa (strain ATCC 15692 / DSM 22644 / CIP 104116 / JCM 14847 / LMG 12228 / 1C / PRS 101 / PAO1) OX=208964 GN=PA2019 PE=3 SV=1	PA2019	Resistance-Nodulation-Cell Division (RND) multidrug efflux membrane fusion protein	9.38182	22.5643	25.5656	4.11107	18.1857	12.7434	24.5062	15.8426	7.07318	32.9286	10.6307	63.0893	12.7759	36.0341	25.6753
AGTVLFQIDPAPLK	G3XD21	>tr|G3XD21|G3XD21_PSEAE Resistance-Nodulation-Cell Division (RND) multidrug efflux membrane fusion protein OS=Pseudomonas aeruginosa (strain ATCC 15692 / DSM 22644 / CIP 104116 / JCM 14847 / LMG 12228 / 1C / PRS 101 / PAO1) OX=208964 GN=PA2019 PE=3 SV=1	PA2019	Resistance-Nodulation-Cell Division (RND) multidrug efflux membrane fusion protein	20.2452	32.945	37.6862	30.4757	26.1581	30.2086	18.837	36.3592	23.6247	59.8423	16.049	101.619	34.091	42.8626	47.6796
PAPIGITSELPGR	G3XD21	>tr|G3XD21|G3XD21_PSEAE Resistance-Nodulation-Cell Division (RND) multidrug efflux membrane fusion protein OS=Pseudomonas aeruginosa (strain ATCC 15692 / DSM 22644 / CIP 104116 / JCM 14847 / LMG 12228 / 1C / PRS 101 / PAO1) OX=208964 GN=PA2019 PE=3 SV=1	PA2019	Resistance-Nodulation-Cell Division (RND) multidrug efflux membrane fusion protein	18.8631	18.378	34.1869	12.3787	14.0689	19.2785	23.825	29.5258	19.4045	33.7223	19.8298	96.504	21.9307	38.7735	55.0724
AVNPQAITVPR	G3XD21	>tr|G3XD21|G3XD21_PSEAE Resistance-Nodulation-Cell Division (RND) multidrug efflux membrane fusion protein OS=Pseudomonas aeruginosa (strain ATCC 15692 / DSM 22644 / CIP 104116 / JCM 14847 / LMG 12228 / 1C / PRS 101 / PAO1) OX=208964 GN=PA2019 PE=3 SV=1	PA2019	Resistance-Nodulation-Cell Division (RND) multidrug efflux membrane fusion protein	15.1355	29.4647	29.6316	19.7453	14.4334	8.04922	21.0792	28.2694	18.0855	47.7509	12.5525	95.8151	14.7604	40.9122	54.9017
TAEAPAEVGVIVAR	G3XD21	>tr|G3XD21|G3XD21_PSEAE Resistance-Nodulation-Cell Division (RND) multidrug efflux membrane fusion protein OS=Pseudomonas aeruginosa (strain ATCC 15692 / DSM 22644 / CIP 104116 / JCM 14847 / LMG 12228 / 1C / PRS 101 / PAO1) OX=208964 GN=PA2019 PE=3 SV=1	PA2019	Resistance-Nodulation-Cell Division (RND) multidrug efflux membrane fusion protein	5.06862	14.546	19.3636	16.4877	7.5972	4.26879	8.90776	16.966		48.3503	10.2795	80.2965	5.43258	19.223	34.2309
EYTEAQTDAR	G3XD21	>tr|G3XD21|G3XD21_PSEAE Resistance-Nodulation-Cell Division (RND) multidrug efflux membrane fusion protein OS=Pseudomonas aeruginosa (strain ATCC 15692 / DSM 22644 / CIP 104116 / JCM 14847 / LMG 12228 / 1C / PRS 101 / PAO1) OX=208964 GN=PA2019 PE=3 SV=1	PA2019	Resistance-Nodulation-Cell Division (RND) multidrug efflux membrane fusion protein	7.32642	12.1064	11.4055	13.564	4.98091	16.4676	13.6331	20.5851	18.9059	19.8699	11.9724	26.9948	9.82309	22.3765	25.0173
GLVEDVEVR	G3XD21	>tr|G3XD21|G3XD21_PSEAE Resistance-Nodulation-Cell Division (RND) multidrug efflux membrane fusion protein OS=Pseudomonas aeruginosa (strain ATCC 15692 / DSM 22644 / CIP 104116 / JCM 14847 / LMG 12228 / 1C / PRS 101 / PAO1) OX=208964 GN=PA2019 PE=3 SV=1	PA2019	Resistance-Nodulation-Cell Division (RND) multidrug efflux membrane fusion protein	35.2938	15.5801	39.8864	38.6168	26.116	21.4752	46.3016	45.3599	26.0854	15.6957	15.7619	35.513	25.7126	32.0326
LGYATVTAPIDGR	G3XD21	>tr|G3XD21|G3XD21_PSEAE Resistance-Nodulation-Cell Division (RND) multidrug efflux membrane fusion protein OS=Pseudomonas aeruginosa (strain ATCC 15692 / DSM 22644 / CIP 104116 / JCM 14847 / LMG 12228 / 1C / PRS 101 / PAO1) OX=208964 GN=PA2019 PE=3 SV=1	PA2019	Resistance-Nodulation-Cell Division (RND) multidrug efflux membrane fusion protein	14.0351	24.8925	21.6759	16.9051	12.2887	9.49676	12.1683	20.7499		35.3921	12.7049	67.3664	10.9244	41.0053	67.6165
TAQSAVVK	G3XD21	>tr|G3XD21|G3XD21_PSEAE Resistance-Nodulation-Cell Division (RND) multidrug efflux membrane fusion protein OS=Pseudomonas aeruginosa (strain ATCC 15692 / DSM 22644 / CIP 104116 / JCM 14847 / LMG 12228 / 1C / PRS 101 / PAO1) OX=208964 GN=PA2019 PE=3 SV=1	PA2019	Resistance-Nodulation-Cell Division (RND) multidrug efflux membrane fusion protein	5.60924	7.73172	4.95679	6.8027	8.28563	21.3983	8.24974	5.86522	9.05266	5.4702	5.64862	9.61197		12.9944	7.36133
LYEEGQDVR	G3XD21	>tr|G3XD21|G3XD21_PSEAE Resistance-Nodulation-Cell Division (RND) multidrug efflux membrane fusion protein OS=Pseudomonas aeruginosa (strain ATCC 15692 / DSM 22644 / CIP 104116 / JCM 14847 / LMG 12228 / 1C / PRS 101 / PAO1) OX=208964 GN=PA2019 PE=3 SV=1	PA2019	Resistance-Nodulation-Cell Division (RND) multidrug efflux membrane fusion protein	55.7823			33.1611			80.4135	27.2787		12.6436		18.816		25.772	167.645
SAVIVPASDNEGHPFVAALAR	G3XD23	>sp|G3XD23|WBPB_PSEAE UDP-N-acetyl-2-amino-2-deoxy-D-glucuronate oxidase OS=Pseudomonas aeruginosa (strain ATCC 15692 / DSM 22644 / CIP 104116 / JCM 14847 / LMG 12228 / 1C / PRS 101 / PAO1) OX=208964 GN=wbpB PE=1 SV=1	wbpB	UDP-N-acetyl-2-amino-2-deoxy-D-glucuronate oxidase	502.114	713.84	598.826	532.005	725.217	460.131	707.971	1249.17	997.291	1366.46	1080.01	2000.58	1290.23	1123.95	2023.96
GYGIDDAR	G3XD23	>sp|G3XD23|WBPB_PSEAE UDP-N-acetyl-2-amino-2-deoxy-D-glucuronate oxidase OS=Pseudomonas aeruginosa (strain ATCC 15692 / DSM 22644 / CIP 104116 / JCM 14847 / LMG 12228 / 1C / PRS 101 / PAO1) OX=208964 GN=wbpB PE=1 SV=1	wbpB	UDP-N-acetyl-2-amino-2-deoxy-D-glucuronate oxidase	186.786	169.756	159.313	207.215	185.871	145.34	217.119	392.449	429.99	448.203	424.435	600.495	532.902	320.047	587.033
LYNILQLR	G3XD23	>sp|G3XD23|WBPB_PSEAE UDP-N-acetyl-2-amino-2-deoxy-D-glucuronate oxidase OS=Pseudomonas aeruginosa (strain ATCC 15692 / DSM 22644 / CIP 104116 / JCM 14847 / LMG 12228 / 1C / PRS 101 / PAO1) OX=208964 GN=wbpB PE=1 SV=1	wbpB	UDP-N-acetyl-2-amino-2-deoxy-D-glucuronate oxidase	126.419	178.886	155.083	152.914	195.31	136.994	210.458	355.085	225.279	370.611	258.802	545.14	496.666	336.145	512.701
DSATALDYVSIC[Carbamidomethyl (C)]SPNYLHYPHIAAGLR	G3XD23	>sp|G3XD23|WBPB_PSEAE UDP-N-acetyl-2-amino-2-deoxy-D-glucuronate oxidase OS=Pseudomonas aeruginosa (strain ATCC 15692 / DSM 22644 / CIP 104116 / JCM 14847 / LMG 12228 / 1C / PRS 101 / PAO1) OX=208964 GN=wbpB PE=1 SV=1	wbpB	UDP-N-acetyl-2-amino-2-deoxy-D-glucuronate oxidase	114.419	179.422	113.715	144.152	140.017	71.8152	141.86	286.645	262.879	252.486	254.284	282.301	183.413	286.13	287.166
HC[Carbamidomethyl (C)]VETVNTIR	G3XD23	>sp|G3XD23|WBPB_PSEAE UDP-N-acetyl-2-amino-2-deoxy-D-glucuronate oxidase OS=Pseudomonas aeruginosa (strain ATCC 15692 / DSM 22644 / CIP 104116 / JCM 14847 / LMG 12228 / 1C / PRS 101 / PAO1) OX=208964 GN=wbpB PE=1 SV=1	wbpB	UDP-N-acetyl-2-amino-2-deoxy-D-glucuronate oxidase	74.3584	108.909	84.0016	109.588	105.715	100.748	140.93	172.184	279.594	246.186	281.04	427.451	301.032	264.533	410.284
AAGYLEYEQAR	G3XD23	>sp|G3XD23|WBPB_PSEAE UDP-N-acetyl-2-amino-2-deoxy-D-glucuronate oxidase OS=Pseudomonas aeruginosa (strain ATCC 15692 / DSM 22644 / CIP 104116 / JCM 14847 / LMG 12228 / 1C / PRS 101 / PAO1) OX=208964 GN=wbpB PE=1 SV=1	wbpB	UDP-N-acetyl-2-amino-2-deoxy-D-glucuronate oxidase	80.2557	89.8835	81.9246	82.3266	81.1882	70.9244	109.934	179.505	178.447	248.811	164.039	400.808	334.676	161.685	452.624
YEVDLTYITSR	G3XD23	>sp|G3XD23|WBPB_PSEAE UDP-N-acetyl-2-amino-2-deoxy-D-glucuronate oxidase OS=Pseudomonas aeruginosa (strain ATCC 15692 / DSM 22644 / CIP 104116 / JCM 14847 / LMG 12228 / 1C / PRS 101 / PAO1) OX=208964 GN=wbpB PE=1 SV=1	wbpB	UDP-N-acetyl-2-amino-2-deoxy-D-glucuronate oxidase	27.9401	76.018	50.8	47.0318	55.3402	43.086	80.7713	173.155	122.262	175.304	97.6254	325.4	220.874	100.957	379.885
NFALIGAAGYIAPR	G3XD23	>sp|G3XD23|WBPB_PSEAE UDP-N-acetyl-2-amino-2-deoxy-D-glucuronate oxidase OS=Pseudomonas aeruginosa (strain ATCC 15692 / DSM 22644 / CIP 104116 / JCM 14847 / LMG 12228 / 1C / PRS 101 / PAO1) OX=208964 GN=wbpB PE=1 SV=1	wbpB	UDP-N-acetyl-2-amino-2-deoxy-D-glucuronate oxidase	37.7139	16.8634	36.338	35.2759	36.7295	22.4775	27.1478	55.7465	26.9553	102.22	77.6394	140.203	138.888	159.413	82.31
WFLSVDANDLPESVK	G3XD23	>sp|G3XD23|WBPB_PSEAE UDP-N-acetyl-2-amino-2-deoxy-D-glucuronate oxidase OS=Pseudomonas aeruginosa (strain ATCC 15692 / DSM 22644 / CIP 104116 / JCM 14847 / LMG 12228 / 1C / PRS 101 / PAO1) OX=208964 GN=wbpB PE=1 SV=1	wbpB	UDP-N-acetyl-2-amino-2-deoxy-D-glucuronate oxidase	37.1835	11.0505	10.892	24.6844	15.3334	46.0245	31.1765	51.5315	35.2699	15.9717	10.8079	43.9564	81.7646	70.1469	41.4018
NVVHFTSEYK	G3XD23	>sp|G3XD23|WBPB_PSEAE UDP-N-acetyl-2-amino-2-deoxy-D-glucuronate oxidase OS=Pseudomonas aeruginosa (strain ATCC 15692 / DSM 22644 / CIP 104116 / JCM 14847 / LMG 12228 / 1C / PRS 101 / PAO1) OX=208964 GN=wbpB PE=1 SV=1	wbpB	UDP-N-acetyl-2-amino-2-deoxy-D-glucuronate oxidase	21.7239	20.6953	12.6061	17.7837	20.6166	19.9905	21.055	27.3773	37.4524	37.6402	27.0622	74.5855	54.1357	34.9295	45.9543
LGC[Carbamidomethyl (C)]DVIC[Carbamidomethyl (C)]EK	G3XD23	>sp|G3XD23|WBPB_PSEAE UDP-N-acetyl-2-amino-2-deoxy-D-glucuronate oxidase OS=Pseudomonas aeruginosa (strain ATCC 15692 / DSM 22644 / CIP 104116 / JCM 14847 / LMG 12228 / 1C / PRS 101 / PAO1) OX=208964 GN=wbpB PE=1 SV=1	wbpB	UDP-N-acetyl-2-amino-2-deoxy-D-glucuronate oxidase	6.31485	4.55009						10.2649	16.3849	7.34419		14.2911	8.97573	3.69896	17.2387
MKNFALIGAAGYIAPR	G3XD23	>sp|G3XD23|WBPB_PSEAE UDP-N-acetyl-2-amino-2-deoxy-D-glucuronate oxidase OS=Pseudomonas aeruginosa (strain ATCC 15692 / DSM 22644 / CIP 104116 / JCM 14847 / LMG 12228 / 1C / PRS 101 / PAO1) OX=208964 GN=wbpB PE=1 SV=1	wbpB	UDP-N-acetyl-2-amino-2-deoxy-D-glucuronate oxidase	17.982	24.6038	23.4424	8.04216	33.424	15.3179	11.3773	22.6863	17.1097	52.0705	39.8085	60.1051	50.7385	10.7642	21.3857
GFAVVADEVR	G3XD24	>sp|G3XD24|PCTA_PSEAE Methyl-accepting chemotaxis protein PctA OS=Pseudomonas aeruginosa (strain ATCC 15692 / DSM 22644 / CIP 104116 / JCM 14847 / LMG 12228 / 1C / PRS 101 / PAO1) OX=208964 GN=pctA PE=1 SV=1	pctA	Methyl-accepting chemotaxis protein PctA	1565.24	1502.06	1356.38	1234.65	1660.42	1243.8	1728.72	1660.88	1487.89	2146.73	1527.57	2956.33	2160.7	1291.07	3213
QVVEQTIR	G3XD24	>sp|G3XD24|PCTA_PSEAE Methyl-accepting chemotaxis protein PctA OS=Pseudomonas aeruginosa (strain ATCC 15692 / DSM 22644 / CIP 104116 / JCM 14847 / LMG 12228 / 1C / PRS 101 / PAO1) OX=208964 GN=pctA PE=1 SV=1	pctA	Methyl-accepting chemotaxis protein PctA	212.621	203.453	169.421	181.705	179.671	178.598	224.906	293.289	326.765	306.252	269.54	508.312	362.984	300.404	486.404
AC[Carbamidomethyl (C)]GELETQAGR	G3XD24	>sp|G3XD24|PCTA_PSEAE Methyl-accepting chemotaxis protein PctA OS=Pseudomonas aeruginosa (strain ATCC 15692 / DSM 22644 / CIP 104116 / JCM 14847 / LMG 12228 / 1C / PRS 101 / PAO1) OX=208964 GN=pctA PE=1 SV=1	pctA	Methyl-accepting chemotaxis protein PctA	192.786	202.051	136.138	180.088	180.673	142.191	152.359	233.905	218.538	303.398	239.239	423.13	344.742	262.557	312.272
YSLESVEIANR	G3XD24	>sp|G3XD24|PCTA_PSEAE Methyl-accepting chemotaxis protein PctA OS=Pseudomonas aeruginosa (strain ATCC 15692 / DSM 22644 / CIP 104116 / JCM 14847 / LMG 12228 / 1C / PRS 101 / PAO1) OX=208964 GN=pctA PE=1 SV=1	pctA	Methyl-accepting chemotaxis protein PctA	143.957	163.516	153.091	112.087	167.185	94.4016	161.704	259.288	148.374	392.602	188.866	501.792	290.121	206.908	408.917
AQESAQQIQK	G3XD24	>sp|G3XD24|PCTA_PSEAE Methyl-accepting chemotaxis protein PctA OS=Pseudomonas aeruginosa (strain ATCC 15692 / DSM 22644 / CIP 104116 / JCM 14847 / LMG 12228 / 1C / PRS 101 / PAO1) OX=208964 GN=pctA PE=1 SV=1	pctA	Methyl-accepting chemotaxis protein PctA	173.919	171.381	86.0506	137.757	142.65	118.239	153.698	225.534	291.144	345.847	191.915	344.697	159.999	293.441	278.827
LLLVEQTAQTLAR	G3XD24	>sp|G3XD24|PCTA_PSEAE Methyl-accepting chemotaxis protein PctA OS=Pseudomonas aeruginosa (strain ATCC 15692 / DSM 22644 / CIP 104116 / JCM 14847 / LMG 12228 / 1C / PRS 101 / PAO1) OX=208964 GN=pctA PE=1 SV=1	pctA	Methyl-accepting chemotaxis protein PctA	171.417	264.929	240.148	197.212	219.752	130.452	223.969	89.5279	77.7227	95.7437	95.5056	175.121	163.327	94.3263	228.663
TVNIGQILEVIK	G3XD24	>sp|G3XD24|PCTA_PSEAE Methyl-accepting chemotaxis protein PctA OS=Pseudomonas aeruginosa (strain ATCC 15692 / DSM 22644 / CIP 104116 / JCM 14847 / LMG 12228 / 1C / PRS 101 / PAO1) OX=208964 GN=pctA PE=1 SV=1	pctA	Methyl-accepting chemotaxis protein PctA	334.058	255.756	138.089	240.127	84.9134	116.539	131.397	171.732	90.8346	234.672	140.711	112.817	157.069	193.699	164.859
EAVATMTESQR	G3XD24	>sp|G3XD24|PCTA_PSEAE Methyl-accepting chemotaxis protein PctA OS=Pseudomonas aeruginosa (strain ATCC 15692 / DSM 22644 / CIP 104116 / JCM 14847 / LMG 12228 / 1C / PRS 101 / PAO1) OX=208964 GN=pctA PE=1 SV=1	pctA	Methyl-accepting chemotaxis protein PctA	165.35	171.735	130.625	145.437	148.141	125.463	173.462	96.2991	162.49	161.508	153.322	194.609	192.365	113.75	253.935
AMNELSEK	G3XD24	>sp|G3XD24|PCTA_PSEAE Methyl-accepting chemotaxis protein PctA OS=Pseudomonas aeruginosa (strain ATCC 15692 / DSM 22644 / CIP 104116 / JCM 14847 / LMG 12228 / 1C / PRS 101 / PAO1) OX=208964 GN=pctA PE=1 SV=1	pctA	Methyl-accepting chemotaxis protein PctA	130.629	144.987	96.5103	131.153	111.124	130.209	110.087	148.128	171.33	224.903	173.802	260.289	219.063	185.418	213.828
ISASC[Carbamidomethyl (C)]ANIEALNSR	G3XD24	>sp|G3XD24|PCTA_PSEAE Methyl-accepting chemotaxis protein PctA OS=Pseudomonas aeruginosa (strain ATCC 15692 / DSM 22644 / CIP 104116 / JCM 14847 / LMG 12228 / 1C / PRS 101 / PAO1) OX=208964 GN=pctA PE=1 SV=1	pctA	Methyl-accepting chemotaxis protein PctA	106.944	105.507	131.234	86.6981	132.384	67.2986	127.393	204.524	116.682	178.87	80.076	339.619	179.388	111.501	299.5
AMQDIAQGEGDLTK	G3XD24	>sp|G3XD24|PCTA_PSEAE Methyl-accepting chemotaxis protein PctA OS=Pseudomonas aeruginosa (strain ATCC 15692 / DSM 22644 / CIP 104116 / JCM 14847 / LMG 12228 / 1C / PRS 101 / PAO1) OX=208964 GN=pctA PE=1 SV=1	pctA	Methyl-accepting chemotaxis protein PctA	85.3725	104.398	96.6232	68.3456	103.105	95.9386	112.301	171.887	100.19	185.7	128.616	424.555	213.132	134.148	399.342
AGESLSSVTR	G3XD24	>sp|G3XD24|PCTA_PSEAE Methyl-accepting chemotaxis protein PctA OS=Pseudomonas aeruginosa (strain ATCC 15692 / DSM 22644 / CIP 104116 / JCM 14847 / LMG 12228 / 1C / PRS 101 / PAO1) OX=208964 GN=pctA PE=1 SV=1	pctA	Methyl-accepting chemotaxis protein PctA	159.131	162.349	130.187	155.557	162.976	123.137	146.087	65.1744	67.7791	92.0586	75.4453	130.99	88.358	52.4126	150.31
MIEELQVGAR	G3XD24	>sp|G3XD24|PCTA_PSEAE Methyl-accepting chemotaxis protein PctA OS=Pseudomonas aeruginosa (strain ATCC 15692 / DSM 22644 / CIP 104116 / JCM 14847 / LMG 12228 / 1C / PRS 101 / PAO1) OX=208964 GN=pctA PE=1 SV=1	pctA	Methyl-accepting chemotaxis protein PctA	65.0533	66.7549	65.9133	44.9076	93.0265	62.7101	102.19	93.4053	79.3521	90.8239	84.5251	117.342	111.571	58.0753	104.904
AMQDIAQGEGDLTKR	G3XD24	>sp|G3XD24|PCTA_PSEAE Methyl-accepting chemotaxis protein PctA OS=Pseudomonas aeruginosa (strain ATCC 15692 / DSM 22644 / CIP 104116 / JCM 14847 / LMG 12228 / 1C / PRS 101 / PAO1) OX=208964 GN=pctA PE=1 SV=1	pctA	Methyl-accepting chemotaxis protein PctA	55.3702	66.7099	73.4083	51.7818	51.0723	45.0896	96.8182	98.6073	44.1283	125.494	54.6082	149.2	108.742	73.0818	131.377
AAGNTLGVVGGDLSLK	G3XD24	>sp|G3XD24|PCTA_PSEAE Methyl-accepting chemotaxis protein PctA OS=Pseudomonas aeruginosa (strain ATCC 15692 / DSM 22644 / CIP 104116 / JCM 14847 / LMG 12228 / 1C / PRS 101 / PAO1) OX=208964 GN=pctA PE=1 SV=1	pctA	Methyl-accepting chemotaxis protein PctA	60.3458	80.5601	96.0635	73.3379	112.07	59.0856	104.782	43.8575	29.6999	48.966	30.3335	78.0068	56.785	37.4298	90.7091
TNSVAAAINELGAAAQEIAR	G3XD24	>sp|G3XD24|PCTA_PSEAE Methyl-accepting chemotaxis protein PctA OS=Pseudomonas aeruginosa (strain ATCC 15692 / DSM 22644 / CIP 104116 / JCM 14847 / LMG 12228 / 1C / PRS 101 / PAO1) OX=208964 GN=pctA PE=1 SV=1	pctA	Methyl-accepting chemotaxis protein PctA	49.0524	85.6922	46.6424	70.6054	38.4442	61.2714	47.1319	96.085	68.6779	79.3506	55.6873	40.1459	71.8804	136.956	87.9085
IATGFSEAELHGHTR	G3XD24	>sp|G3XD24|PCTA_PSEAE Methyl-accepting chemotaxis protein PctA OS=Pseudomonas aeruginosa (strain ATCC 15692 / DSM 22644 / CIP 104116 / JCM 14847 / LMG 12228 / 1C / PRS 101 / PAO1) OX=208964 GN=pctA PE=1 SV=1	pctA	Methyl-accepting chemotaxis protein PctA	20.5776	37.6408	60.0528	39.1271	36.0687	54.2685	66.903	24.7699	28.536	41.174	5.55219	55.1551	47.9222	23.3966	80.339
QLVDSFKI	G3XD24	>sp|G3XD24|PCTA_PSEAE Methyl-accepting chemotaxis protein PctA OS=Pseudomonas aeruginosa (strain ATCC 15692 / DSM 22644 / CIP 104116 / JCM 14847 / LMG 12228 / 1C / PRS 101 / PAO1) OX=208964 GN=pctA PE=1 SV=1	pctA	Methyl-accepting chemotaxis protein PctA	21.3535	35.3708	30.311	13.8598	30.1541	25.6729	17.7627	24.6545	11.85	41.8464	12.9794	67.1674	21.798	20.9274	40.7195
ILAFTPIK	G3XD24	>sp|G3XD24|PCTA_PSEAE Methyl-accepting chemotaxis protein PctA OS=Pseudomonas aeruginosa (strain ATCC 15692 / DSM 22644 / CIP 104116 / JCM 14847 / LMG 12228 / 1C / PRS 101 / PAO1) OX=208964 GN=pctA PE=1 SV=1	pctA	Methyl-accepting chemotaxis protein PctA	6.59669	5.67144	8.5272	8.61757	6.1688	6.31269	7.92706	11.5625	4.6773	7.69517	7.32318	17.2858	11.6348	9.53134	17.2491
TLSEVYPQNTPK	G3XD24	>sp|G3XD24|PCTA_PSEAE Methyl-accepting chemotaxis protein PctA OS=Pseudomonas aeruginosa (strain ATCC 15692 / DSM 22644 / CIP 104116 / JCM 14847 / LMG 12228 / 1C / PRS 101 / PAO1) OX=208964 GN=pctA PE=1 SV=1	pctA	Methyl-accepting chemotaxis protein PctA	64.0793	50.8473	67.5199	74.0899	78.7303	71.7388	83.22	35.0045	42.5366	42.9857	28.8455	51.8902	54.7039	35.63	93.0938
GISEQTNLLALNAAIEAAR	G3XD24	>sp|G3XD24|PCTA_PSEAE Methyl-accepting chemotaxis protein PctA OS=Pseudomonas aeruginosa (strain ATCC 15692 / DSM 22644 / CIP 104116 / JCM 14847 / LMG 12228 / 1C / PRS 101 / PAO1) OX=208964 GN=pctA PE=1 SV=1	pctA	Methyl-accepting chemotaxis protein PctA	27.4756		8.63866	35.364		44.0439				6.51465	21.2758	41.5428	18.1712	160.198	65.7761
ILVHPDK	G3XD24	>sp|G3XD24|PCTA_PSEAE Methyl-accepting chemotaxis protein PctA OS=Pseudomonas aeruginosa (strain ATCC 15692 / DSM 22644 / CIP 104116 / JCM 14847 / LMG 12228 / 1C / PRS 101 / PAO1) OX=208964 GN=pctA PE=1 SV=1	pctA	Methyl-accepting chemotaxis protein PctA	17.7861				13.3601	8.79873	18.4597	3.71974
RLAVTSR	G3XD24	>sp|G3XD24|PCTA_PSEAE Methyl-accepting chemotaxis protein PctA OS=Pseudomonas aeruginosa (strain ATCC 15692 / DSM 22644 / CIP 104116 / JCM 14847 / LMG 12228 / 1C / PRS 101 / PAO1) OX=208964 GN=pctA PE=1 SV=1	pctA	Methyl-accepting chemotaxis protein PctA	2.34956				4.31391	4.55514	7.64444
VIVGGLAAVQPGVK	G3XD25	>tr|G3XD25|G3XD25_PSEAE Resistance-Nodulation-Cell Division (RND) multidrug efflux membrane fusion protein MexC OS=Pseudomonas aeruginosa (strain ATCC 15692 / DSM 22644 / CIP 104116 / JCM 14847 / LMG 12228 / 1C / PRS 101 / PAO1) OX=208964 GN=mexC PE=3 SV=1	mexC	Resistance-Nodulation-Cell Division (RND) multidrug efflux membrane fusion protein MexC			3.89316			5.33276	2.6262	4.24188				8.09604	3.12115
ALVTEGALVGQGEATLMAR	G3XD25	>tr|G3XD25|G3XD25_PSEAE Resistance-Nodulation-Cell Division (RND) multidrug efflux membrane fusion protein MexC OS=Pseudomonas aeruginosa (strain ATCC 15692 / DSM 22644 / CIP 104116 / JCM 14847 / LMG 12228 / 1C / PRS 101 / PAO1) OX=208964 GN=mexC PE=3 SV=1	mexC	Resistance-Nodulation-Cell Division (RND) multidrug efflux membrane fusion protein MexC	6.20624				7.92108		3.55656			8.83883			6.84818
AVLFEAQAR	G3XD25	>tr|G3XD25|G3XD25_PSEAE Resistance-Nodulation-Cell Division (RND) multidrug efflux membrane fusion protein MexC OS=Pseudomonas aeruginosa (strain ATCC 15692 / DSM 22644 / CIP 104116 / JCM 14847 / LMG 12228 / 1C / PRS 101 / PAO1) OX=208964 GN=mexC PE=3 SV=1	mexC	Resistance-Nodulation-Cell Division (RND) multidrug efflux membrane fusion protein MexC	11.6765	25.906			13.3651
GEGVPANNVQAYIVLK	G3XD26	>tr|G3XD26|G3XD26_PSEAE Uncharacterized protein OS=Pseudomonas aeruginosa (strain ATCC 15692 / DSM 22644 / CIP 104116 / JCM 14847 / LMG 12228 / 1C / PRS 101 / PAO1) OX=208964 GN=PA3978 PE=4 SV=1	PA3978	Uncharacterized protein	51.8229	57.1475	74.0555	49.3843	91.7136	32.5505	74.1272	43.8188	35.3122	52.3098	35.9967	73.0678	51.0527	47.0967	103.882
VLGQIFR	G3XD26	>tr|G3XD26|G3XD26_PSEAE Uncharacterized protein OS=Pseudomonas aeruginosa (strain ATCC 15692 / DSM 22644 / CIP 104116 / JCM 14847 / LMG 12228 / 1C / PRS 101 / PAO1) OX=208964 GN=PA3978 PE=4 SV=1	PA3978	Uncharacterized protein	76.0858	70.0623	71.5315	57.3581	70.7241	37.9984	61.8167	19.4641	29.3641	45.1088	35.9327	66.9527	63.605	42.8167	75.4788
DLQAALNWFEK	G3XD26	>tr|G3XD26|G3XD26_PSEAE Uncharacterized protein OS=Pseudomonas aeruginosa (strain ATCC 15692 / DSM 22644 / CIP 104116 / JCM 14847 / LMG 12228 / 1C / PRS 101 / PAO1) OX=208964 GN=PA3978 PE=4 SV=1	PA3978	Uncharacterized protein	53.0554	19.8646	21.9332	35.6446	18.4116	20.1106	15.7307	6.50851	5.07023	24.938	12.3129	8.59392	7.67551	9.55132
DELDIATR	G3XD26	>tr|G3XD26|G3XD26_PSEAE Uncharacterized protein OS=Pseudomonas aeruginosa (strain ATCC 15692 / DSM 22644 / CIP 104116 / JCM 14847 / LMG 12228 / 1C / PRS 101 / PAO1) OX=208964 GN=PA3978 PE=4 SV=1	PA3978	Uncharacterized protein	26.9509	8.37085	3.67318	13.1112	19.1453	21.4583	24.1887	13.6008	34.7041	9.35099	13.1422		36.4694	26.5246	35.3257
LNVGLVGVEPAGQYALK	G3XD27	>tr|G3XD27|G3XD27_PSEAE GBBH-like_N domain-containing protein OS=Pseudomonas aeruginosa (strain ATCC 15692 / DSM 22644 / CIP 104116 / JCM 14847 / LMG 12228 / 1C / PRS 101 / PAO1) OX=208964 GN=PA5055 PE=4 SV=1	PA5055	GBBH-like_N domain-containing protein	31.8594	53.7173	45.51	40.7883	48.1438	18.54	43.8269	68.9816	37.5272	69.4397	34.77	100.4	70.4344	35.0883	85.157
YGEDSYDLPAEFLR	G3XD27	>tr|G3XD27|G3XD27_PSEAE GBBH-like_N domain-containing protein OS=Pseudomonas aeruginosa (strain ATCC 15692 / DSM 22644 / CIP 104116 / JCM 14847 / LMG 12228 / 1C / PRS 101 / PAO1) OX=208964 GN=PA5055 PE=4 SV=1	PA5055	GBBH-like_N domain-containing protein	27.7569	44.9233	47.9265	45.5891	53.3903	50.2662	68.1558	47.7879	49.7254	76.8188	48.3286	78.1093	107.911	69.804	68.9027
SRDPDESVVK	G3XD27	>tr|G3XD27|G3XD27_PSEAE GBBH-like_N domain-containing protein OS=Pseudomonas aeruginosa (strain ATCC 15692 / DSM 22644 / CIP 104116 / JCM 14847 / LMG 12228 / 1C / PRS 101 / PAO1) OX=208964 GN=PA5055 PE=4 SV=1	PA5055	GBBH-like_N domain-containing protein	15.4242	9.79461		23.1248	10.6242	7.79599	13.1729	19.7293	22.6948	11.4795	15.8269	19.2027	12.9152	15.7591
KDQLWADYLAELASAGK	G3XD27	>tr|G3XD27|G3XD27_PSEAE GBBH-like_N domain-containing protein OS=Pseudomonas aeruginosa (strain ATCC 15692 / DSM 22644 / CIP 104116 / JCM 14847 / LMG 12228 / 1C / PRS 101 / PAO1) OX=208964 GN=PA5055 PE=4 SV=1	PA5055	GBBH-like_N domain-containing protein	2.26153	16.3155	17.8314	19.7796	11.7897	7.9299		9.30307	22.151	24.2497	39.3646	14.7778	4.66877	11.9495	11.8296
IPSAIQLHK	G3XD27	>tr|G3XD27|G3XD27_PSEAE GBBH-like_N domain-containing protein OS=Pseudomonas aeruginosa (strain ATCC 15692 / DSM 22644 / CIP 104116 / JCM 14847 / LMG 12228 / 1C / PRS 101 / PAO1) OX=208964 GN=PA5055 PE=4 SV=1	PA5055	GBBH-like_N domain-containing protein	4.66186	7.05213	6.87598	7.73865	13.3329	4.13827	6.81999		17.5687	11.5464	7.32254	8.33389	14.4666	14.7916	16.6803
QLTEEIQR	G3XD28	>sp|G3XD28|PILM_PSEAE Type IV pilus inner membrane component PilM OS=Pseudomonas aeruginosa (strain ATCC 15692 / DSM 22644 / CIP 104116 / JCM 14847 / LMG 12228 / 1C / PRS 101 / PAO1) OX=208964 GN=pilM PE=1 SV=1	pilM	Type IV pilus inner membrane component PilM	168.13	156.868	98.1955	149.424	139.706	78.3059	136.792	476.184	294.998	613.621	356.712	923.41	373.192	460.084	484.641
VDVLLAAC[Carbamidomethyl (C)]R	G3XD28	>sp|G3XD28|PILM_PSEAE Type IV pilus inner membrane component PilM OS=Pseudomonas aeruginosa (strain ATCC 15692 / DSM 22644 / CIP 104116 / JCM 14847 / LMG 12228 / 1C / PRS 101 / PAO1) OX=208964 GN=pilM PE=1 SV=1	pilM	Type IV pilus inner membrane component PilM	119.674	146.289	87.7043	81.5787	107.27	47.931	86.5664	525.551	162.241	673.991	228.84	996.311	316.501	403.131	565.309
DAVVQQVSR	G3XD28	>sp|G3XD28|PILM_PSEAE Type IV pilus inner membrane component PilM OS=Pseudomonas aeruginosa (strain ATCC 15692 / DSM 22644 / CIP 104116 / JCM 14847 / LMG 12228 / 1C / PRS 101 / PAO1) OX=208964 GN=pilM PE=1 SV=1	pilM	Type IV pilus inner membrane component PilM	116.506	133.322	74.6075	129.889	109.59	89.4366	116.766	459.563	221.329	468.706	260.277	726.022	343.795	473.917	401.89
NIVELEGVGQALSR	G3XD28	>sp|G3XD28|PILM_PSEAE Type IV pilus inner membrane component PilM OS=Pseudomonas aeruginosa (strain ATCC 15692 / DSM 22644 / CIP 104116 / JCM 14847 / LMG 12228 / 1C / PRS 101 / PAO1) OX=208964 GN=pilM PE=1 SV=1	pilM	Type IV pilus inner membrane component PilM	92.8021	111.807	65.8874	87.8134	125.003	41.196	96.7041	363.891	103.873	408.427	168.971	604.596	296.833	321.297	308.033
VVDVEAYALER	G3XD28	>sp|G3XD28|PILM_PSEAE Type IV pilus inner membrane component PilM OS=Pseudomonas aeruginosa (strain ATCC 15692 / DSM 22644 / CIP 104116 / JCM 14847 / LMG 12228 / 1C / PRS 101 / PAO1) OX=208964 GN=pilM PE=1 SV=1	pilM	Type IV pilus inner membrane component PilM	83.2738	124.192	77.4027	78.3734	95.8834	48.178	95.1918	354.835	134.551	395.743	165.829	651.122	195.828	330.117	418.164
EAALALAGLTAK	G3XD28	>sp|G3XD28|PILM_PSEAE Type IV pilus inner membrane component PilM OS=Pseudomonas aeruginosa (strain ATCC 15692 / DSM 22644 / CIP 104116 / JCM 14847 / LMG 12228 / 1C / PRS 101 / PAO1) OX=208964 GN=pilM PE=1 SV=1	pilM	Type IV pilus inner membrane component PilM	63.2913	86.2049	65.5922	61.8468	69.129	41.5253	70.6536	268.371	74.2239	300.177	110.59	427.467	145.741	193.145	223.456
YKVEAYAVEPLPPNAVVEK	G3XD28	>sp|G3XD28|PILM_PSEAE Type IV pilus inner membrane component PilM OS=Pseudomonas aeruginosa (strain ATCC 15692 / DSM 22644 / CIP 104116 / JCM 14847 / LMG 12228 / 1C / PRS 101 / PAO1) OX=208964 GN=pilM PE=1 SV=1	pilM	Type IV pilus inner membrane component PilM	52.7622	106.488	43.0037	19.4366	45.4995	18.6226	52.337	225.015	109.293	252.636	149.093	447.442	156.715	269.192	223.857
YGLSVEEAGLAK	G3XD28	>sp|G3XD28|PILM_PSEAE Type IV pilus inner membrane component PilM OS=Pseudomonas aeruginosa (strain ATCC 15692 / DSM 22644 / CIP 104116 / JCM 14847 / LMG 12228 / 1C / PRS 101 / PAO1) OX=208964 GN=pilM PE=1 SV=1	pilM	Type IV pilus inner membrane component PilM	52.6897	71.0363	45.1634	38.5207	64.7006	35.4182	70.0964	233.66	81.8627	373.754	113.808	416.244	154.26	194.225	300.654
ANTLLGIDISSTSVK	G3XD28	>sp|G3XD28|PILM_PSEAE Type IV pilus inner membrane component PilM OS=Pseudomonas aeruginosa (strain ATCC 15692 / DSM 22644 / CIP 104116 / JCM 14847 / LMG 12228 / 1C / PRS 101 / PAO1) OX=208964 GN=pilM PE=1 SV=1	pilM	Type IV pilus inner membrane component PilM	40.0981	69.8531	39.9719	30.613	46.8558	17.0283	47.3643	149.966	46.3069	203.335	52.6338	323.902	112.701	148.795	183.843
SAVVAVAGSAVITK	G3XD28	>sp|G3XD28|PILM_PSEAE Type IV pilus inner membrane component PilM OS=Pseudomonas aeruginosa (strain ATCC 15692 / DSM 22644 / CIP 104116 / JCM 14847 / LMG 12228 / 1C / PRS 101 / PAO1) OX=208964 GN=pilM PE=1 SV=1	pilM	Type IV pilus inner membrane component PilM	4.68551	23.3579	14.2203	10.2823	6.13458	7.20665	7.39514	58.4006	19.9282	126.478	33.9524	181.678	22.6898	73.6364	128.334
KQGGLPDDYDSEVLRPFK	G3XD28	>sp|G3XD28|PILM_PSEAE Type IV pilus inner membrane component PilM OS=Pseudomonas aeruginosa (strain ATCC 15692 / DSM 22644 / CIP 104116 / JCM 14847 / LMG 12228 / 1C / PRS 101 / PAO1) OX=208964 GN=pilM PE=1 SV=1	pilM	Type IV pilus inner membrane component PilM	4.4288	8.7688	5.33428	9.18461	14.4811	8.05818	10.4936	46.5878	17.5039	43.5756	19.3105	62.0658	36.3998	37.4996	44.3787
KENVEVR	G3XD28	>sp|G3XD28|PILM_PSEAE Type IV pilus inner membrane component PilM OS=Pseudomonas aeruginosa (strain ATCC 15692 / DSM 22644 / CIP 104116 / JCM 14847 / LMG 12228 / 1C / PRS 101 / PAO1) OX=208964 GN=pilM PE=1 SV=1	pilM	Type IV pilus inner membrane component PilM	41.0757	66.1608	21.3479	50.0182	40.4399	30.7961		186.795	159.354	209.766	133.743	137.018	85.4986	266.325	93.6912
RYGLSVEEAGLAK	G3XD28	>sp|G3XD28|PILM_PSEAE Type IV pilus inner membrane component PilM OS=Pseudomonas aeruginosa (strain ATCC 15692 / DSM 22644 / CIP 104116 / JCM 14847 / LMG 12228 / 1C / PRS 101 / PAO1) OX=208964 GN=pilM PE=1 SV=1	pilM	Type IV pilus inner membrane component PilM	10.0263	29.7564	16.8934	36.9896	33.4235	27.0399	36.5188	56.4854	48.3907	115.103	54.5212	144.72	70.231	75.3885	91.5481
EQLFGGR	G3XD28	>sp|G3XD28|PILM_PSEAE Type IV pilus inner membrane component PilM OS=Pseudomonas aeruginosa (strain ATCC 15692 / DSM 22644 / CIP 104116 / JCM 14847 / LMG 12228 / 1C / PRS 101 / PAO1) OX=208964 GN=pilM PE=1 SV=1	pilM	Type IV pilus inner membrane component PilM	94.4397	93.2797	59.9557	62.5197	53.1913	38.0618		329.266	207.05	373.519	186.5	528.283	243.814	289.875	175.243
VEAYAVEPLPPNAVVEK	G3XD28	>sp|G3XD28|PILM_PSEAE Type IV pilus inner membrane component PilM OS=Pseudomonas aeruginosa (strain ATCC 15692 / DSM 22644 / CIP 104116 / JCM 14847 / LMG 12228 / 1C / PRS 101 / PAO1) OX=208964 GN=pilM PE=1 SV=1	pilM	Type IV pilus inner membrane component PilM	11.3773	5.49142	3.10466		6.11633		2.8164	21.8174	8.86484	19.6401	5.43289	89.4547	37.75	17.6819	62.95
QGGLPDDYDSEVLRPFK	G3XD28	>sp|G3XD28|PILM_PSEAE Type IV pilus inner membrane component PilM OS=Pseudomonas aeruginosa (strain ATCC 15692 / DSM 22644 / CIP 104116 / JCM 14847 / LMG 12228 / 1C / PRS 101 / PAO1) OX=208964 GN=pilM PE=1 SV=1	pilM	Type IV pilus inner membrane component PilM	14.1866	28.6313	17.459	13.944	18.9742	10.2101	23.5426	62.1527	32.1182	90.319	30.9973	101.959	43.8507	72.8436	76.163
IGTPTLVANPFADMALNGK	G3XD28	>sp|G3XD28|PILM_PSEAE Type IV pilus inner membrane component PilM OS=Pseudomonas aeruginosa (strain ATCC 15692 / DSM 22644 / CIP 104116 / JCM 14847 / LMG 12228 / 1C / PRS 101 / PAO1) OX=208964 GN=pilM PE=1 SV=1	pilM	Type IV pilus inner membrane component PilM	5.05657	9.18296	6.15778	2.75456	9.70859	20.8663			9.28493				13.5615	6.36461
TIEMEAGLSEDELENQLK	G3XD28	>sp|G3XD28|PILM_PSEAE Type IV pilus inner membrane component PilM OS=Pseudomonas aeruginosa (strain ATCC 15692 / DSM 22644 / CIP 104116 / JCM 14847 / LMG 12228 / 1C / PRS 101 / PAO1) OX=208964 GN=pilM PE=1 SV=1	pilM	Type IV pilus inner membrane component PilM	7.6118							10.4369		10.5269	9.62187	7.16912	7.97158	18.6312	11.8555
IYAGQPLEK	G3XD29	>sp|G3XD29|NHAP_PSEAE Na(+)/H(+) antiporter NhaP OS=Pseudomonas aeruginosa (strain ATCC 15692 / DSM 22644 / CIP 104116 / JCM 14847 / LMG 12228 / 1C / PRS 101 / PAO1) OX=208964 GN=nhaP PE=1 SV=1	nhaP	Na(+)/H(+) antiporter NhaP	24.7438			31.9405		27.0028	44.1731	104.968	132.444	108.61	103.422	128.254	126.104	81.6838	187.021
IIQDLQGNRPIIGR	G3XD30	>sp|G3XD30|PILN_PSEAE Type IV pilus inner membrane component PilN OS=Pseudomonas aeruginosa (strain ATCC 15692 / DSM 22644 / CIP 104116 / JCM 14847 / LMG 12228 / 1C / PRS 101 / PAO1) OX=208964 GN=pilN PE=1 SV=1	pilN	Type IV pilus inner membrane component PilN	104.891	241.811	153.915	110.331	192.199	124.494	223.88	820.457	265.885	1161.53	367.148	1584.01	607.595	664.144	875.5
TLPDGVYFTDLK	G3XD30	>sp|G3XD30|PILN_PSEAE Type IV pilus inner membrane component PilN OS=Pseudomonas aeruginosa (strain ATCC 15692 / DSM 22644 / CIP 104116 / JCM 14847 / LMG 12228 / 1C / PRS 101 / PAO1) OX=208964 GN=pilN PE=1 SV=1	pilN	Type IV pilus inner membrane component PilN	157.1	199.868	116.127	105.473	233.665	89.4804	162.969	697.31	232.166	784.815	240.336	1104.93	456.26	535.206	594.503
EIVVLDAR	G3XD30	>sp|G3XD30|PILN_PSEAE Type IV pilus inner membrane component PilN OS=Pseudomonas aeruginosa (strain ATCC 15692 / DSM 22644 / CIP 104116 / JCM 14847 / LMG 12228 / 1C / PRS 101 / PAO1) OX=208964 GN=pilN PE=1 SV=1	pilN	Type IV pilus inner membrane component PilN	99.2952	84.4319	57.8678	64.676	82.6947	43.3402	91.1981	370.74	137.831	429.741	182.225	615.131	206.092	235.934	238.167
INLLPWR	G3XD30	>sp|G3XD30|PILN_PSEAE Type IV pilus inner membrane component PilN OS=Pseudomonas aeruginosa (strain ATCC 15692 / DSM 22644 / CIP 104116 / JCM 14847 / LMG 12228 / 1C / PRS 101 / PAO1) OX=208964 GN=pilN PE=1 SV=1	pilN	Type IV pilus inner membrane component PilN	17.3728	28.5362	18.8403	23.7628	31.1117	26.7449	30.6843	190.852	91.2365	159.75	37.5772	289.665	149.905	214.153	198.757
INLLPWREELR	G3XD30	>sp|G3XD30|PILN_PSEAE Type IV pilus inner membrane component PilN OS=Pseudomonas aeruginosa (strain ATCC 15692 / DSM 22644 / CIP 104116 / JCM 14847 / LMG 12228 / 1C / PRS 101 / PAO1) OX=208964 GN=pilN PE=1 SV=1	pilN	Type IV pilus inner membrane component PilN	10.4315	40.3003	9.96946	28.8643	43.331	17.0977	21.1342	96.2624	40.2817	135.761	39.6573	144.744	64.9551	117.397	64.6147
VFDQLVR	G3XD30	>sp|G3XD30|PILN_PSEAE Type IV pilus inner membrane component PilN OS=Pseudomonas aeruginosa (strain ATCC 15692 / DSM 22644 / CIP 104116 / JCM 14847 / LMG 12228 / 1C / PRS 101 / PAO1) OX=208964 GN=pilN PE=1 SV=1	pilN	Type IV pilus inner membrane component PilN	169.967	189.188	103.017	142.218	164.155	110.594	163.131	582.609	261.939	868.056	368.107	1431.06	384.123	553.156	739.854
NIAIAGAAESNNR	G3XD30	>sp|G3XD30|PILN_PSEAE Type IV pilus inner membrane component PilN OS=Pseudomonas aeruginosa (strain ATCC 15692 / DSM 22644 / CIP 104116 / JCM 14847 / LMG 12228 / 1C / PRS 101 / PAO1) OX=208964 GN=pilN PE=1 SV=1	pilN	Type IV pilus inner membrane component PilN	29.5695	43.7277	23.5054	25.6758	42.4349	18.8191	31.8557	103.902	41.3511	156.052	75.8566	240.73	90.7935	88.424	102.734
IKEISELK	G3XD30	>sp|G3XD30|PILN_PSEAE Type IV pilus inner membrane component PilN OS=Pseudomonas aeruginosa (strain ATCC 15692 / DSM 22644 / CIP 104116 / JCM 14847 / LMG 12228 / 1C / PRS 101 / PAO1) OX=208964 GN=pilN PE=1 SV=1	pilN	Type IV pilus inner membrane component PilN	18.0691	23.8879	11.3938	13.6046	18.7504	11.1258	18.4737	62.9212	17.9368	64.8527	38.7631	97.2571	56.8481	42.4587	55.9271
SVYSQLPSSLTLAGK	G3XD31	>tr|G3XD31|G3XD31_PSEAE Penicillin-binding protein 1B OS=Pseudomonas aeruginosa (strain ATCC 15692 / DSM 22644 / CIP 104116 / JCM 14847 / LMG 12228 / 1C / PRS 101 / PAO1) OX=208964 GN=mrcB PE=3 SV=1	mrcB	Penicillin-binding protein 1B	47.8867	43.0759	38.4277	31.2379	45.7221	28.9041	68.9139	50.2814	33.1632	63.0496	29.6257	109.098	62.9333	39.5983	77.8487
LGLDVGVPNVLQTVAR	G3XD31	>tr|G3XD31|G3XD31_PSEAE Penicillin-binding protein 1B OS=Pseudomonas aeruginosa (strain ATCC 15692 / DSM 22644 / CIP 104116 / JCM 14847 / LMG 12228 / 1C / PRS 101 / PAO1) OX=208964 GN=mrcB PE=3 SV=1	mrcB	Penicillin-binding protein 1B	81.2999	34.3326	34.5534	90.7371	28.9099	27.9469	24.3333	39.6984	32.2441	73.3709	82.3739	45.5198	50.9775	49.5943	37.0355
LEPLLIGGLYPAHHEDR	G3XD31	>tr|G3XD31|G3XD31_PSEAE Penicillin-binding protein 1B OS=Pseudomonas aeruginosa (strain ATCC 15692 / DSM 22644 / CIP 104116 / JCM 14847 / LMG 12228 / 1C / PRS 101 / PAO1) OX=208964 GN=mrcB PE=3 SV=1	mrcB	Penicillin-binding protein 1B	16.8971	40.5422	34.5508	28.5149	40.3097	18.5405	25.8494	47.0291	30.5614	42.4644	31.9265	79.49	38.3599	30.3707	59.9095
IFTSFDPILQEK	G3XD31	>tr|G3XD31|G3XD31_PSEAE Penicillin-binding protein 1B OS=Pseudomonas aeruginosa (strain ATCC 15692 / DSM 22644 / CIP 104116 / JCM 14847 / LMG 12228 / 1C / PRS 101 / PAO1) OX=208964 GN=mrcB PE=3 SV=1	mrcB	Penicillin-binding protein 1B	21.0623	35.1804	29.9625	16.7398	45.0903	30.558	23.426	39.9492	22.7076	55.606	25.697	81.9534	38.4377	40.1298	55.0836
GFQFYEGAEPAQR	G3XD31	>tr|G3XD31|G3XD31_PSEAE Penicillin-binding protein 1B OS=Pseudomonas aeruginosa (strain ATCC 15692 / DSM 22644 / CIP 104116 / JCM 14847 / LMG 12228 / 1C / PRS 101 / PAO1) OX=208964 GN=mrcB PE=3 SV=1	mrcB	Penicillin-binding protein 1B	11.8004	25.2644	23.2526	11.524	18.7922	12.7728	18.8996	41.5966	15.4274	39.7963	14.6975	73.7951	34.9987	32.2473	54.6034
LDQVALLVGMVK	G3XD31	>tr|G3XD31|G3XD31_PSEAE Penicillin-binding protein 1B OS=Pseudomonas aeruginosa (strain ATCC 15692 / DSM 22644 / CIP 104116 / JCM 14847 / LMG 12228 / 1C / PRS 101 / PAO1) OX=208964 GN=mrcB PE=3 SV=1	mrcB	Penicillin-binding protein 1B	9.56845	10.8593	3.11853	8.73195	5.81444	13.6605	7.39356	10.3694	3.52701	7.91898	12.8915	7.77826	11.9847	6.02985	15.1439
QGGSTLTQQLVK	G3XD31	>tr|G3XD31|G3XD31_PSEAE Penicillin-binding protein 1B OS=Pseudomonas aeruginosa (strain ATCC 15692 / DSM 22644 / CIP 104116 / JCM 14847 / LMG 12228 / 1C / PRS 101 / PAO1) OX=208964 GN=mrcB PE=3 SV=1	mrcB	Penicillin-binding protein 1B	5.15998	6.77288	3.92427	5.30546	2.50561	5.50443	6.13952	4.5312	2.93203	18.0981	5.22919	24.5305	4.00931	8.7302	11.5491
AVWVNTTAGQLR	G3XD31	>tr|G3XD31|G3XD31_PSEAE Penicillin-binding protein 1B OS=Pseudomonas aeruginosa (strain ATCC 15692 / DSM 22644 / CIP 104116 / JCM 14847 / LMG 12228 / 1C / PRS 101 / PAO1) OX=208964 GN=mrcB PE=3 SV=1	mrcB	Penicillin-binding protein 1B	48.4031	26.1903	34.8471	22.4732	34.2416	80.9874	157.608	49.5271	54.0842	51.7637	46.9878	63.3011	36.4333	30.2428	155.018
ELDALGYR	G3XD31	>tr|G3XD31|G3XD31_PSEAE Penicillin-binding protein 1B OS=Pseudomonas aeruginosa (strain ATCC 15692 / DSM 22644 / CIP 104116 / JCM 14847 / LMG 12228 / 1C / PRS 101 / PAO1) OX=208964 GN=mrcB PE=3 SV=1	mrcB	Penicillin-binding protein 1B	19.8279	11.2689	24.4966	11.3567	14.3956	17.9886	20.7444	21.4175	19.3365	38.0745	12.5906	57.3743	30.5119	33.586	61.2591
SVLTADGQPLKR	G3XD31	>tr|G3XD31|G3XD31_PSEAE Penicillin-binding protein 1B OS=Pseudomonas aeruginosa (strain ATCC 15692 / DSM 22644 / CIP 104116 / JCM 14847 / LMG 12228 / 1C / PRS 101 / PAO1) OX=208964 GN=mrcB PE=3 SV=1	mrcB	Penicillin-binding protein 1B	15.302	10.4805		8.48203	8.30829	5.28919	11.6207	15.3822	12.3572	14.7366	10.9699	28.4506	17.9667	12.0439	12.8816
QGSMADSSYPAFLDLVK	G3XD31	>tr|G3XD31|G3XD31_PSEAE Penicillin-binding protein 1B OS=Pseudomonas aeruginosa (strain ATCC 15692 / DSM 22644 / CIP 104116 / JCM 14847 / LMG 12228 / 1C / PRS 101 / PAO1) OX=208964 GN=mrcB PE=3 SV=1	mrcB	Penicillin-binding protein 1B	25.6128	14.6868	22.292	22.8888		14.8002		12.5508	15.1446	15.2451	18.9758	12.5272	15.3711	18.065	23.9277
GPSYFNPR	G3XD31	>tr|G3XD31|G3XD31_PSEAE Penicillin-binding protein 1B OS=Pseudomonas aeruginosa (strain ATCC 15692 / DSM 22644 / CIP 104116 / JCM 14847 / LMG 12228 / 1C / PRS 101 / PAO1) OX=208964 GN=mrcB PE=3 SV=1	mrcB	Penicillin-binding protein 1B	18.8305		14.5192	8.59886	6.98427	14.6137	12.5762	16.4182		26.0984	17.0866	53.7015	25.2754	10.5296	24.6584
AETSVNETLK	G3XD31	>tr|G3XD31|G3XD31_PSEAE Penicillin-binding protein 1B OS=Pseudomonas aeruginosa (strain ATCC 15692 / DSM 22644 / CIP 104116 / JCM 14847 / LMG 12228 / 1C / PRS 101 / PAO1) OX=208964 GN=mrcB PE=3 SV=1	mrcB	Penicillin-binding protein 1B	4.67478	5.6816		3.57604	7.28645		2.59708	7.30934	10.1173		5.15928	16.39	5.72821	9.90462	15.3198
NLVLDVLAEQGVATQQEVDAAK	G3XD31	>tr|G3XD31|G3XD31_PSEAE Penicillin-binding protein 1B OS=Pseudomonas aeruginosa (strain ATCC 15692 / DSM 22644 / CIP 104116 / JCM 14847 / LMG 12228 / 1C / PRS 101 / PAO1) OX=208964 GN=mrcB PE=3 SV=1	mrcB	Penicillin-binding protein 1B	17.8285	17.9889	20.1544	17.7704		12.2924				13.6349	29.1897	13.4577	9.42735	9.43383	17.9398
QDYRDEDLTEEGLR	G3XD31	>tr|G3XD31|G3XD31_PSEAE Penicillin-binding protein 1B OS=Pseudomonas aeruginosa (strain ATCC 15692 / DSM 22644 / CIP 104116 / JCM 14847 / LMG 12228 / 1C / PRS 101 / PAO1) OX=208964 GN=mrcB PE=3 SV=1	mrcB	Penicillin-binding protein 1B	12.4515	13.1206	13.1506				7.13256	4.81017		15.4755		23.1481	27.721	24.9753	18.3143
LGSVIEGALLK	G3XD32	>tr|G3XD32|G3XD32_PSEAE Uncharacterized protein OS=Pseudomonas aeruginosa (strain ATCC 15692 / DSM 22644 / CIP 104116 / JCM 14847 / LMG 12228 / 1C / PRS 101 / PAO1) OX=208964 GN=PA1872 PE=4 SV=1	PA1872	Uncharacterized protein	14.4558	22.0702	20.3722	8.68405	22.1349	17.5061	10.5636	14.6836	17.0822	14.5532	12.4942	12.9503	22.5206	12.8682	25.7363
TALAQQVK	G3XD32	>tr|G3XD32|G3XD32_PSEAE Uncharacterized protein OS=Pseudomonas aeruginosa (strain ATCC 15692 / DSM 22644 / CIP 104116 / JCM 14847 / LMG 12228 / 1C / PRS 101 / PAO1) OX=208964 GN=PA1872 PE=4 SV=1	PA1872	Uncharacterized protein	16.9098	9.59118	13.8263	15.8541	14.2113	17.5351	13.8726	15.4599	16.5259	14.0761	17.8044	19.1076	27.2694	10.0571	41.819
SASDDASESGYYAVR	G3XD32	>tr|G3XD32|G3XD32_PSEAE Uncharacterized protein OS=Pseudomonas aeruginosa (strain ATCC 15692 / DSM 22644 / CIP 104116 / JCM 14847 / LMG 12228 / 1C / PRS 101 / PAO1) OX=208964 GN=PA1872 PE=4 SV=1	PA1872	Uncharacterized protein	10.3544	12.8648	5.81663	7.84567	10.135	4.55799	9.60725	5.06113	6.50819	6.16421	6.67393	10.4541	11.1863	4.90547	11.3651
SATATLQENASGQPANR	G3XD32	>tr|G3XD32|G3XD32_PSEAE Uncharacterized protein OS=Pseudomonas aeruginosa (strain ATCC 15692 / DSM 22644 / CIP 104116 / JCM 14847 / LMG 12228 / 1C / PRS 101 / PAO1) OX=208964 GN=PA1872 PE=4 SV=1	PA1872	Uncharacterized protein	2.81292	2.76045	4.79649	4.89263	3.25181	7.77295	4.12604	2.95304	10.1864	2.76975	10.1687	14.4806	3.50436	3.55485	20.581
ELPPGLVLQALER	G3XD35	>tr|G3XD35|G3XD35_PSEAE Heptosyltransferase II OS=Pseudomonas aeruginosa (strain ATCC 15692 / DSM 22644 / CIP 104116 / JCM 14847 / LMG 12228 / 1C / PRS 101 / PAO1) OX=208964 GN=waaF PE=4 SV=1	waaF	Heptosyltransferase II	201.122	84.0953	141.789	197.567	125.399	122.682	99.7233	133.089	108.936	220.533	212.412	185.676	204.922	166.011	168.253
GQYEQAILLPNSLK	G3XD35	>tr|G3XD35|G3XD35_PSEAE Heptosyltransferase II OS=Pseudomonas aeruginosa (strain ATCC 15692 / DSM 22644 / CIP 104116 / JCM 14847 / LMG 12228 / 1C / PRS 101 / PAO1) OX=208964 GN=waaF PE=4 SV=1	waaF	Heptosyltransferase II	22.7556	32.6525	26.6142	26.3554	37.6085	23.6459	38.8779	54.1108	27.3965	65.5011	26.5839	82.2546	46.3802	62.6245	68.2833
YPLMIER	G3XD35	>tr|G3XD35|G3XD35_PSEAE Heptosyltransferase II OS=Pseudomonas aeruginosa (strain ATCC 15692 / DSM 22644 / CIP 104116 / JCM 14847 / LMG 12228 / 1C / PRS 101 / PAO1) OX=208964 GN=waaF PE=4 SV=1	waaF	Heptosyltransferase II	20.6202	19.0481	10.2987	16.2394	25.0685	13.4443	24.6386	50.9122	28.2722	57.2052	15.1811	107.226	42.0054	36.5991	100.169
SALVPWFAGIPK	G3XD35	>tr|G3XD35|G3XD35_PSEAE Heptosyltransferase II OS=Pseudomonas aeruginosa (strain ATCC 15692 / DSM 22644 / CIP 104116 / JCM 14847 / LMG 12228 / 1C / PRS 101 / PAO1) OX=208964 GN=waaF PE=4 SV=1	waaF	Heptosyltransferase II	17.3702	18.7852	11.872	14.8356	13.0669	7.76028	2.829	21.0727	19.4691	28.5643	32.9607	18.848	22.3157	13.9116	43.6073
QALSFPLGHGVMDVATR	G3XD35	>tr|G3XD35|G3XD35_PSEAE Heptosyltransferase II OS=Pseudomonas aeruginosa (strain ATCC 15692 / DSM 22644 / CIP 104116 / JCM 14847 / LMG 12228 / 1C / PRS 101 / PAO1) OX=208964 GN=waaF PE=4 SV=1	waaF	Heptosyltransferase II	12.0578	14.4067	11.2398	2.65258	12.6018	6.46642	3.00092	10.1292	11.7763	14.7832	5.86977	27.3343	21.989	10.3666	16.8303
LGLEC[Carbamidomethyl (C)]SPC[Carbamidomethyl (C)]FER	G3XD35	>tr|G3XD35|G3XD35_PSEAE Heptosyltransferase II OS=Pseudomonas aeruginosa (strain ATCC 15692 / DSM 22644 / CIP 104116 / JCM 14847 / LMG 12228 / 1C / PRS 101 / PAO1) OX=208964 GN=waaF PE=4 SV=1	waaF	Heptosyltransferase II	26.3236	25.65	21.5352	22.9654	25.1133	13.7853	33.602	33.3419	17.7427	58.3755	25.4752	78.554	36.4124	21.3585	106.729
YGLLNDIR	G3XD35	>tr|G3XD35|G3XD35_PSEAE Heptosyltransferase II OS=Pseudomonas aeruginosa (strain ATCC 15692 / DSM 22644 / CIP 104116 / JCM 14847 / LMG 12228 / 1C / PRS 101 / PAO1) OX=208964 GN=waaF PE=4 SV=1	waaF	Heptosyltransferase II	17.6586	13.9897	13.3395	17.6268	13.2351	7.58977	20.3888	32.7476	14.1826	44.8297	15.5972	58.9873	31.4406	40.6288	62.84
AGWQVWLFGSK	G3XD35	>tr|G3XD35|G3XD35_PSEAE Heptosyltransferase II OS=Pseudomonas aeruginosa (strain ATCC 15692 / DSM 22644 / CIP 104116 / JCM 14847 / LMG 12228 / 1C / PRS 101 / PAO1) OX=208964 GN=waaF PE=4 SV=1	waaF	Heptosyltransferase II	9.941	5.70064	6.34392	20.6415	6.31706	6.75757	7.03942	9.53399	6.50364	14.3129	29.0364	9.79144	11.9726	18.8915	13.5936
FMALAFEPGVELPKPYPQPR	G3XD35	>tr|G3XD35|G3XD35_PSEAE Heptosyltransferase II OS=Pseudomonas aeruginosa (strain ATCC 15692 / DSM 22644 / CIP 104116 / JCM 14847 / LMG 12228 / 1C / PRS 101 / PAO1) OX=208964 GN=waaF PE=4 SV=1	waaF	Heptosyltransferase II	50.0508	43.822	26.3966	34.4126	45.999	45.5538	46.97	68.2285	68.3768	76.0627	53.2848	66.0617	64.5286	65.7561	55.5007
QRHPEC[Carbamidomethyl (C)]VIDVLAPEWSRPILER	G3XD35	>tr|G3XD35|G3XD35_PSEAE Heptosyltransferase II OS=Pseudomonas aeruginosa (strain ATCC 15692 / DSM 22644 / CIP 104116 / JCM 14847 / LMG 12228 / 1C / PRS 101 / PAO1) OX=208964 GN=waaF PE=4 SV=1	waaF	Heptosyltransferase II	4.73946	17.8728				11.079	5.19744			32.957	6.07512	18.4932			43.5511
GAEGVGLYR	G3XD36	>tr|G3XD36|G3XD36_PSEAE Phosphoenolpyruvate--protein phosphotransferase OS=Pseudomonas aeruginosa (strain ATCC 15692 / DSM 22644 / CIP 104116 / JCM 14847 / LMG 12228 / 1C / PRS 101 / PAO1) OX=208964 GN=ptsP PE=3 SV=1	ptsP	Phosphoenolpyruvate--protein phosphotransferase	59.4535	129.398	78.3409	88.4846	124.413	142.286	169.99	86.8613	101.186	127.128	94.5312	161.581	134.017	71.8735	271.146
FVGVPGAPGVGVGK	G3XD36	>tr|G3XD36|G3XD36_PSEAE Phosphoenolpyruvate--protein phosphotransferase OS=Pseudomonas aeruginosa (strain ATCC 15692 / DSM 22644 / CIP 104116 / JCM 14847 / LMG 12228 / 1C / PRS 101 / PAO1) OX=208964 GN=ptsP PE=3 SV=1	ptsP	Phosphoenolpyruvate--protein phosphotransferase	86.6276	112.249	110.856	72.8393	112.007	75.58	105.303	112.167	90.9923	134.013	106.69	203.286	170.333	118.058	194.419
LLAYLQEER	G3XD36	>tr|G3XD36|G3XD36_PSEAE Phosphoenolpyruvate--protein phosphotransferase OS=Pseudomonas aeruginosa (strain ATCC 15692 / DSM 22644 / CIP 104116 / JCM 14847 / LMG 12228 / 1C / PRS 101 / PAO1) OX=208964 GN=ptsP PE=3 SV=1	ptsP	Phosphoenolpyruvate--protein phosphotransferase	72.9763	74.4753	82.5267	67.2388	71.7862	57.5718	96.8304	86.3689	79.3883	125.555	92.3379	189.621	107.114	69.1702	247.158
ASEGLDNLR	G3XD36	>tr|G3XD36|G3XD36_PSEAE Phosphoenolpyruvate--protein phosphotransferase OS=Pseudomonas aeruginosa (strain ATCC 15692 / DSM 22644 / CIP 104116 / JCM 14847 / LMG 12228 / 1C / PRS 101 / PAO1) OX=208964 GN=ptsP PE=3 SV=1	ptsP	Phosphoenolpyruvate--protein phosphotransferase	75.612	56.4223	65.1286	57.886	69.4468	71.2422	58.9857	58.7428	79.3605	65.0086	84.8028	142.451	105.331	60.6749	121.828
TLDIGGDK	G3XD36	>tr|G3XD36|G3XD36_PSEAE Phosphoenolpyruvate--protein phosphotransferase OS=Pseudomonas aeruginosa (strain ATCC 15692 / DSM 22644 / CIP 104116 / JCM 14847 / LMG 12228 / 1C / PRS 101 / PAO1) OX=208964 GN=ptsP PE=3 SV=1	ptsP	Phosphoenolpyruvate--protein phosphotransferase	72.9878	56.3436	54.595	63.1083	52.164	43.7825	57.6201	53.9752	79.8749	66.0704	96.4359	119.382	64.9946	65.0507	99.877
YFAETGEER	G3XD36	>tr|G3XD36|G3XD36_PSEAE Phosphoenolpyruvate--protein phosphotransferase OS=Pseudomonas aeruginosa (strain ATCC 15692 / DSM 22644 / CIP 104116 / JCM 14847 / LMG 12228 / 1C / PRS 101 / PAO1) OX=208964 GN=ptsP PE=3 SV=1	ptsP	Phosphoenolpyruvate--protein phosphotransferase	44.8781	52.4562	44.3361	48.5639	36.2674	27.509	53.7515	56.302	68.6459	80.301	71.6057	124.373	81.0135	48.2334	112.874
VTLDHPEIFLVQTR	G3XD36	>tr|G3XD36|G3XD36_PSEAE Phosphoenolpyruvate--protein phosphotransferase OS=Pseudomonas aeruginosa (strain ATCC 15692 / DSM 22644 / CIP 104116 / JCM 14847 / LMG 12228 / 1C / PRS 101 / PAO1) OX=208964 GN=ptsP PE=3 SV=1	ptsP	Phosphoenolpyruvate--protein phosphotransferase	31.0417	36.7521	57.7997	37.4164	65.4877	33.879	54.913	62.2314	52.6155	76.4357	51.6741	123.779	118.998	43.6633	59.4653
AMGIPTVMGAVDLPYSK	G3XD36	>tr|G3XD36|G3XD36_PSEAE Phosphoenolpyruvate--protein phosphotransferase OS=Pseudomonas aeruginosa (strain ATCC 15692 / DSM 22644 / CIP 104116 / JCM 14847 / LMG 12228 / 1C / PRS 101 / PAO1) OX=208964 GN=ptsP PE=3 SV=1	ptsP	Phosphoenolpyruvate--protein phosphotransferase	61.3798	65.3989	50.4831	65.7318	42.3739	54.76	38.7729	29.4781	38.8324	59.3467	57.6033	71.3177	69.3556	57.8017	79.2677
AALGIIVQR	G3XD36	>tr|G3XD36|G3XD36_PSEAE Phosphoenolpyruvate--protein phosphotransferase OS=Pseudomonas aeruginosa (strain ATCC 15692 / DSM 22644 / CIP 104116 / JCM 14847 / LMG 12228 / 1C / PRS 101 / PAO1) OX=208964 GN=ptsP PE=3 SV=1	ptsP	Phosphoenolpyruvate--protein phosphotransferase	21.7638	13.2134	14.7563	48.1753	42.1424	21.8257	24.7481	40.8633	23.6027	43.4653	26.655	68.9438	56.882	24.1549	87.067
LVGLVSVLGSGNSHVAILAR	G3XD36	>tr|G3XD36|G3XD36_PSEAE Phosphoenolpyruvate--protein phosphotransferase OS=Pseudomonas aeruginosa (strain ATCC 15692 / DSM 22644 / CIP 104116 / JCM 14847 / LMG 12228 / 1C / PRS 101 / PAO1) OX=208964 GN=ptsP PE=3 SV=1	ptsP	Phosphoenolpyruvate--protein phosphotransferase	37.3142	18.123	38.8126	33.1172	21.3492	27.0087	49.4353	38.585	23.1091	34.6327	28.0118	36.6666	18.5641	38.3097	68.9438
VADLYDYLHPAVLHALK	G3XD36	>tr|G3XD36|G3XD36_PSEAE Phosphoenolpyruvate--protein phosphotransferase OS=Pseudomonas aeruginosa (strain ATCC 15692 / DSM 22644 / CIP 104116 / JCM 14847 / LMG 12228 / 1C / PRS 101 / PAO1) OX=208964 GN=ptsP PE=3 SV=1	ptsP	Phosphoenolpyruvate--protein phosphotransferase	9.48977	16.4243	19.2341	30.2311	32.3404	19.3219	22.1833	40.3039	60.4302	41.4581	37.1896	45.7253	32.8726	57.6138	39.1602
QYSDVVAEER	G3XD36	>tr|G3XD36|G3XD36_PSEAE Phosphoenolpyruvate--protein phosphotransferase OS=Pseudomonas aeruginosa (strain ATCC 15692 / DSM 22644 / CIP 104116 / JCM 14847 / LMG 12228 / 1C / PRS 101 / PAO1) OX=208964 GN=ptsP PE=3 SV=1	ptsP	Phosphoenolpyruvate--protein phosphotransferase	17.7128	11.2772	16.1651	10.9379	11.1167	16.6116	18.2014	14.4328	25.2634	25.4608	21.6868	48.3446	39.3123	14.3887	44.7699
MPLWVNTGLLADVAR	G3XD36	>tr|G3XD36|G3XD36_PSEAE Phosphoenolpyruvate--protein phosphotransferase OS=Pseudomonas aeruginosa (strain ATCC 15692 / DSM 22644 / CIP 104116 / JCM 14847 / LMG 12228 / 1C / PRS 101 / PAO1) OX=208964 GN=ptsP PE=3 SV=1	ptsP	Phosphoenolpyruvate--protein phosphotransferase	17.0364	12.2123	18.0296	15.3871	17.4754	20.9998	25.8918	21.3992	22.6442	17.4042	24.4799	9.72724	14.7126	36.6351	24.2318
VMGVLVVQQK	G3XD36	>tr|G3XD36|G3XD36_PSEAE Phosphoenolpyruvate--protein phosphotransferase OS=Pseudomonas aeruginosa (strain ATCC 15692 / DSM 22644 / CIP 104116 / JCM 14847 / LMG 12228 / 1C / PRS 101 / PAO1) OX=208964 GN=ptsP PE=3 SV=1	ptsP	Phosphoenolpyruvate--protein phosphotransferase	9.96111	3.98386	14.2448	5.67691	9.86524	5.20083	5.29378	13.3285	16.4474	13.421	9.37096	25.8735	23.7751	15.6264	31.0675
FELMDDAYLR	G3XD36	>tr|G3XD36|G3XD36_PSEAE Phosphoenolpyruvate--protein phosphotransferase OS=Pseudomonas aeruginosa (strain ATCC 15692 / DSM 22644 / CIP 104116 / JCM 14847 / LMG 12228 / 1C / PRS 101 / PAO1) OX=208964 GN=ptsP PE=3 SV=1	ptsP	Phosphoenolpyruvate--protein phosphotransferase	37.1825	35.4591	50.4161	28.5973	59.5237	22.6134	53.1928	48.4357	48.7164	56.0484	26.0388	83.8193	87.2285	33.8216	78.9062
TGQWAQGALR	G3XD36	>tr|G3XD36|G3XD36_PSEAE Phosphoenolpyruvate--protein phosphotransferase OS=Pseudomonas aeruginosa (strain ATCC 15692 / DSM 22644 / CIP 104116 / JCM 14847 / LMG 12228 / 1C / PRS 101 / PAO1) OX=208964 GN=ptsP PE=3 SV=1	ptsP	Phosphoenolpyruvate--protein phosphotransferase	31.4052	29.5881	25.2565	31.2272	17.4481	29.3642	39.102	54.4621	46.7631	44.6714	28.3904	69.1522	70.9489	66.4918	75.2559
TEVPFMINDR	G3XD36	>tr|G3XD36|G3XD36_PSEAE Phosphoenolpyruvate--protein phosphotransferase OS=Pseudomonas aeruginosa (strain ATCC 15692 / DSM 22644 / CIP 104116 / JCM 14847 / LMG 12228 / 1C / PRS 101 / PAO1) OX=208964 GN=ptsP PE=3 SV=1	ptsP	Phosphoenolpyruvate--protein phosphotransferase	23.8268	22.142	30.617	13.3635	32.0203		32.8233	37.5172	18.2564	52.7545	31.8053	63.4325	40.7638	24.7908	74.3573
ELPC[Carbamidomethyl (C)]ETLDGHR	G3XD36	>tr|G3XD36|G3XD36_PSEAE Phosphoenolpyruvate--protein phosphotransferase OS=Pseudomonas aeruginosa (strain ATCC 15692 / DSM 22644 / CIP 104116 / JCM 14847 / LMG 12228 / 1C / PRS 101 / PAO1) OX=208964 GN=ptsP PE=3 SV=1	ptsP	Phosphoenolpyruvate--protein phosphotransferase	14.9544	16.628	20.3007	11.68	26.0601	25.3325	48.0858	45.8244	35.929	30.4769	13.963	50.0362	40.9118	16.688	66.8137
VSMAPSEGLVGLVGTR	G3XD36	>tr|G3XD36|G3XD36_PSEAE Phosphoenolpyruvate--protein phosphotransferase OS=Pseudomonas aeruginosa (strain ATCC 15692 / DSM 22644 / CIP 104116 / JCM 14847 / LMG 12228 / 1C / PRS 101 / PAO1) OX=208964 GN=ptsP PE=3 SV=1	ptsP	Phosphoenolpyruvate--protein phosphotransferase	33.6565	79.5083	73.6664	67.764	79.6376	49.4687	94.1477	98.6886	81.653	100.977	50.745	135.202	156.141	88.0605	251.038
TEVPFMINDRFPSEK	G3XD36	>tr|G3XD36|G3XD36_PSEAE Phosphoenolpyruvate--protein phosphotransferase OS=Pseudomonas aeruginosa (strain ATCC 15692 / DSM 22644 / CIP 104116 / JCM 14847 / LMG 12228 / 1C / PRS 101 / PAO1) OX=208964 GN=ptsP PE=3 SV=1	ptsP	Phosphoenolpyruvate--protein phosphotransferase	9.14327	20.9129	19.917		27.1355		39.0567	20.3125	27.2101	20.1214	20.5149	47.6825	24.9493	21.1365	30.6723
ALSYFPIKEDNPFLGWR	G3XD36	>tr|G3XD36|G3XD36_PSEAE Phosphoenolpyruvate--protein phosphotransferase OS=Pseudomonas aeruginosa (strain ATCC 15692 / DSM 22644 / CIP 104116 / JCM 14847 / LMG 12228 / 1C / PRS 101 / PAO1) OX=208964 GN=ptsP PE=3 SV=1	ptsP	Phosphoenolpyruvate--protein phosphotransferase	14.2824	7.94792		21.8431	30.0924	32.3018	28.3534	10.0107	41.3966	7.49404	9.92819	13.7618	39.4909	30.9384	6.23425
IVQEVNSAK	G3XD36	>tr|G3XD36|G3XD36_PSEAE Phosphoenolpyruvate--protein phosphotransferase OS=Pseudomonas aeruginosa (strain ATCC 15692 / DSM 22644 / CIP 104116 / JCM 14847 / LMG 12228 / 1C / PRS 101 / PAO1) OX=208964 GN=ptsP PE=3 SV=1	ptsP	Phosphoenolpyruvate--protein phosphotransferase	6.23767	16.9316	9.13053	19.3705	22.4211		17.4196	13.1849	23.4382	12.5912	21.8502	21.3927	20.8167	10.5334	21.695
EQLSAFHPLPVTMR	G3XD36	>tr|G3XD36|G3XD36_PSEAE Phosphoenolpyruvate--protein phosphotransferase OS=Pseudomonas aeruginosa (strain ATCC 15692 / DSM 22644 / CIP 104116 / JCM 14847 / LMG 12228 / 1C / PRS 101 / PAO1) OX=208964 GN=ptsP PE=3 SV=1	ptsP	Phosphoenolpyruvate--protein phosphotransferase	53.8417	94.5389	106.412	67.5064	95.1926	56.1086	119.922	94.2738	105.99	91.5501	106.428	205.771	137.502	98.6946	211.495
AVVVLPPADLEVVPDK	G3XD36	>tr|G3XD36|G3XD36_PSEAE Phosphoenolpyruvate--protein phosphotransferase OS=Pseudomonas aeruginosa (strain ATCC 15692 / DSM 22644 / CIP 104116 / JCM 14847 / LMG 12228 / 1C / PRS 101 / PAO1) OX=208964 GN=ptsP PE=3 SV=1	ptsP	Phosphoenolpyruvate--protein phosphotransferase	17.4468	3.27225	10.7675	18.2216		12.1416	16.8019	22.9922		15.6682	20.3021	39.2044	41.6988	17.6561	35.2017
EEPLNLENAAAHPR	G3XD36	>tr|G3XD36|G3XD36_PSEAE Phosphoenolpyruvate--protein phosphotransferase OS=Pseudomonas aeruginosa (strain ATCC 15692 / DSM 22644 / CIP 104116 / JCM 14847 / LMG 12228 / 1C / PRS 101 / PAO1) OX=208964 GN=ptsP PE=3 SV=1	ptsP	Phosphoenolpyruvate--protein phosphotransferase	16.8583		23.0219	17.8614	12.1096	12.6145	15.9207	21.3861	37.27	24.944	7.3704	36.8978	41.8298	36.0528	72.3794
ILLPMISGTHELEEALHLIHR	G3XD36	>tr|G3XD36|G3XD36_PSEAE Phosphoenolpyruvate--protein phosphotransferase OS=Pseudomonas aeruginosa (strain ATCC 15692 / DSM 22644 / CIP 104116 / JCM 14847 / LMG 12228 / 1C / PRS 101 / PAO1) OX=208964 GN=ptsP PE=3 SV=1	ptsP	Phosphoenolpyruvate--protein phosphotransferase			5.27054	4.40249	17.2638	29.6123		23.4195	19.2119	2.91063	27.8102		26.6919	10.3824	21.1748
FVLMATEGLNKR	G3XD36	>tr|G3XD36|G3XD36_PSEAE Phosphoenolpyruvate--protein phosphotransferase OS=Pseudomonas aeruginosa (strain ATCC 15692 / DSM 22644 / CIP 104116 / JCM 14847 / LMG 12228 / 1C / PRS 101 / PAO1) OX=208964 GN=ptsP PE=3 SV=1	ptsP	Phosphoenolpyruvate--protein phosphotransferase	15.1001		14.9353	16.2616		9.74478	10.3616	15.6183		4.27561	4.74376	12.2622	20.5293	16.4612	9.40072
FPSEKEQLAIYR	G3XD36	>tr|G3XD36|G3XD36_PSEAE Phosphoenolpyruvate--protein phosphotransferase OS=Pseudomonas aeruginosa (strain ATCC 15692 / DSM 22644 / CIP 104116 / JCM 14847 / LMG 12228 / 1C / PRS 101 / PAO1) OX=208964 GN=ptsP PE=3 SV=1	ptsP	Phosphoenolpyruvate--protein phosphotransferase	20.3388				25.8382
ANLLNNANIATIIRDDGYR	G3XD39	>tr|G3XD39|G3XD39_PSEAE Probable bacteriophage protein OS=Pseudomonas aeruginosa (strain ATCC 15692 / DSM 22644 / CIP 104116 / JCM 14847 / LMG 12228 / 1C / PRS 101 / PAO1) OX=208964 GN=PA0622 PE=1 SV=1	PA0622	Probable bacteriophage protein	58.2313	100.516	84.9932	55.9511	113.668	63.7996	69.2238	85.0124	63.4431	86.1804	56.9067	122.998	106.207	98.8607	81.0534
SFFHGVTVTNVDIGAR	G3XD39	>tr|G3XD39|G3XD39_PSEAE Probable bacteriophage protein OS=Pseudomonas aeruginosa (strain ATCC 15692 / DSM 22644 / CIP 104116 / JCM 14847 / LMG 12228 / 1C / PRS 101 / PAO1) OX=208964 GN=PA0622 PE=1 SV=1	PA0622	Probable bacteriophage protein	33.5212	103.032	66.6274	37.774	65.398	19.9101		156.542	107.297	153.559		363.313		121.492	290.366
ANLLNNANIATIIR	G3XD39	>tr|G3XD39|G3XD39_PSEAE Probable bacteriophage protein OS=Pseudomonas aeruginosa (strain ATCC 15692 / DSM 22644 / CIP 104116 / JCM 14847 / LMG 12228 / 1C / PRS 101 / PAO1) OX=208964 GN=PA0622 PE=1 SV=1	PA0622	Probable bacteriophage protein	4.42544	12.5492	5.36046	7.55012	2.32436	7.13992	7.97213	5.15555		7.70309		23.0079	8.96061		11.4261
TMDLVMDAILAGHK	G3XD39	>tr|G3XD39|G3XD39_PSEAE Probable bacteriophage protein OS=Pseudomonas aeruginosa (strain ATCC 15692 / DSM 22644 / CIP 104116 / JCM 14847 / LMG 12228 / 1C / PRS 101 / PAO1) OX=208964 GN=PA0622 PE=1 SV=1	PA0622	Probable bacteriophage protein	3.16384	11.4262	2.43424	3.21899	6.56212	4.33144	6.95627	8.16365	6.33629	8.7658		14.9436		10.6997	5.14228
TGLQALLDGK	G3XD39	>tr|G3XD39|G3XD39_PSEAE Probable bacteriophage protein OS=Pseudomonas aeruginosa (strain ATCC 15692 / DSM 22644 / CIP 104116 / JCM 14847 / LMG 12228 / 1C / PRS 101 / PAO1) OX=208964 GN=PA0622 PE=1 SV=1	PA0622	Probable bacteriophage protein	10.8136	22.6938		6.24984			4.40571			12.5374		33.8097	12.4208	19.1391	21.3343
TPMGGFQGSLAGVSAVDLGAVAIR	G3XD40	>tr|G3XD40|G3XD40_PSEAE Probable acyl-CoA thiolase OS=Pseudomonas aeruginosa (strain ATCC 15692 / DSM 22644 / CIP 104116 / JCM 14847 / LMG 12228 / 1C / PRS 101 / PAO1) OX=208964 GN=PA3925 PE=3 SV=1	PA3925	Probable acyl-CoA thiolase	119.686	73.3957	33.541	91.4425	37.9658	39.5175	44.2199	33.6663	52.6461	65.8971	66.7226	39.9576	67.6314	52.3092	74.6885
AGTNQVMVAGGMESMSNAPYVLEK	G3XD40	>tr|G3XD40|G3XD40_PSEAE Probable acyl-CoA thiolase OS=Pseudomonas aeruginosa (strain ATCC 15692 / DSM 22644 / CIP 104116 / JCM 14847 / LMG 12228 / 1C / PRS 101 / PAO1) OX=208964 GN=PA3925 PE=3 SV=1	PA3925	Probable acyl-CoA thiolase	11.5529	10.8195	8.71743	8.56007	17.1685	8.17257	13.3393	15.5573	19.7103	16.0674	4.93056	21.8273	25.0648	11.7564	29.038
SDIVIVAGAR	G3XD40	>tr|G3XD40|G3XD40_PSEAE Probable acyl-CoA thiolase OS=Pseudomonas aeruginosa (strain ATCC 15692 / DSM 22644 / CIP 104116 / JCM 14847 / LMG 12228 / 1C / PRS 101 / PAO1) OX=208964 GN=PA3925 PE=3 SV=1	PA3925	Probable acyl-CoA thiolase	86.1636	83.1156	65.4879	60.5702	78.4776	65.0036	84.3408	101.521	78.6093	126.093	96.3532	222.406	143.203	100.998	191.875
EEMDAYAIESLKR	G3XD40	>tr|G3XD40|G3XD40_PSEAE Probable acyl-CoA thiolase OS=Pseudomonas aeruginosa (strain ATCC 15692 / DSM 22644 / CIP 104116 / JCM 14847 / LMG 12228 / 1C / PRS 101 / PAO1) OX=208964 GN=PA3925 PE=3 SV=1	PA3925	Probable acyl-CoA thiolase	33.1951	45.3011	27.2527	22.4857	49.9593	31.215	55.6218	38.768	41.9544	74.2551	35.1405	131.911	91.2637	44.4556	136.957
AGIAAEDVQEVIMGC[Carbamidomethyl (C)]VLPAGLK	G3XD40	>tr|G3XD40|G3XD40_PSEAE Probable acyl-CoA thiolase OS=Pseudomonas aeruginosa (strain ATCC 15692 / DSM 22644 / CIP 104116 / JCM 14847 / LMG 12228 / 1C / PRS 101 / PAO1) OX=208964 GN=PA3925 PE=3 SV=1	PA3925	Probable acyl-CoA thiolase	5.57207	2.29651	2.22293	5.36666		4.79688			2.94676	3.42819	6.17436	2.93178	4.10144	7.75651	2.39561
AQAAIADGSLAAEIVPVTVTSR	G3XD40	>tr|G3XD40|G3XD40_PSEAE Probable acyl-CoA thiolase OS=Pseudomonas aeruginosa (strain ATCC 15692 / DSM 22644 / CIP 104116 / JCM 14847 / LMG 12228 / 1C / PRS 101 / PAO1) OX=208964 GN=PA3925 PE=3 SV=1	PA3925	Probable acyl-CoA thiolase	21.7124	35.3263		31.624	34.7569	40.9383	20.673	27.2472	30.9573	33.2321	11.1154	44.1016	48.1192	29.472	64.6751
VNVYGGAC[Carbamidomethyl (C)]AQGHPVGSTGSR	G3XD40	>tr|G3XD40|G3XD40_PSEAE Probable acyl-CoA thiolase OS=Pseudomonas aeruginosa (strain ATCC 15692 / DSM 22644 / CIP 104116 / JCM 14847 / LMG 12228 / 1C / PRS 101 / PAO1) OX=208964 GN=PA3925 PE=3 SV=1	PA3925	Probable acyl-CoA thiolase	3.2386	2.75932			3.54636	2.07162	4.31026		3.74295			2.34767	3.11719
LMGSFAQETADK	G3XD40	>tr|G3XD40|G3XD40_PSEAE Probable acyl-CoA thiolase OS=Pseudomonas aeruginosa (strain ATCC 15692 / DSM 22644 / CIP 104116 / JCM 14847 / LMG 12228 / 1C / PRS 101 / PAO1) OX=208964 GN=PA3925 PE=3 SV=1	PA3925	Probable acyl-CoA thiolase	80.9288	5.6119	28.3858	21.7718	37.5674	4.77583	98.9134	23.148	11.7761	32.3665	29.9657	26.0987	20.2905	15.434	78.9422
AVMLAHDLLK	G3XD40	>tr|G3XD40|G3XD40_PSEAE Probable acyl-CoA thiolase OS=Pseudomonas aeruginosa (strain ATCC 15692 / DSM 22644 / CIP 104116 / JCM 14847 / LMG 12228 / 1C / PRS 101 / PAO1) OX=208964 GN=PA3925 PE=3 SV=1	PA3925	Probable acyl-CoA thiolase	21.576	9.16266	15.1609	17.1341	26.4335	16.1025	19.0885	32.3721	25.3406	56.1948	35.1856	71.9314	47.2359	36.2972	80.4647
QAALAAGLPAATGC[Carbamidomethyl (C)]TTINK	G3XD40	>tr|G3XD40|G3XD40_PSEAE Probable acyl-CoA thiolase OS=Pseudomonas aeruginosa (strain ATCC 15692 / DSM 22644 / CIP 104116 / JCM 14847 / LMG 12228 / 1C / PRS 101 / PAO1) OX=208964 GN=PA3925 PE=3 SV=1	PA3925	Probable acyl-CoA thiolase	20.8582	26.1016	17.5471	14.6982	18.9928	10.8507	20.9984	27.3093	12.9343	26.4361	23.5956	82.7757	25.5108	33.8972	89.7473
DGTITAANASSISDGASALVLMTAEEAQR	G3XD40	>tr|G3XD40|G3XD40_PSEAE Probable acyl-CoA thiolase OS=Pseudomonas aeruginosa (strain ATCC 15692 / DSM 22644 / CIP 104116 / JCM 14847 / LMG 12228 / 1C / PRS 101 / PAO1) OX=208964 GN=PA3925 PE=3 SV=1	PA3925	Probable acyl-CoA thiolase	8.27262							10.8733					23.3543		126.874
TEGQALLSDAAAR	G3XD43	>sp|G3XD43|PILE_PSEAE Type IV pilus non-core minor pilin PilE OS=Pseudomonas aeruginosa (strain ATCC 15692 / DSM 22644 / CIP 104116 / JCM 14847 / LMG 12228 / 1C / PRS 101 / PAO1) OX=208964 GN=pilE PE=1 SV=1	pilE	Type IV pilus non-core minor pilin PilE	52.5145	58.4334	53.0138	44.4322	75.8157	57.3788	102.906	95.4734	71.9489	128.17	59.0659	259.443	124.61	102.064	214.572
LTLNQLGER	G3XD43	>sp|G3XD43|PILE_PSEAE Type IV pilus non-core minor pilin PilE OS=Pseudomonas aeruginosa (strain ATCC 15692 / DSM 22644 / CIP 104116 / JCM 14847 / LMG 12228 / 1C / PRS 101 / PAO1) OX=208964 GN=pilE PE=1 SV=1	pilE	Type IV pilus non-core minor pilin PilE	34.4713	43.8753	65.6172	27.5208	44.0514	49.7499	51.0123	46.2122	41.2747	79.0139	20.6027	114.108	58.4673	37.1407	116.883
YYSQNPGVGYTK	G3XD43	>sp|G3XD43|PILE_PSEAE Type IV pilus non-core minor pilin PilE OS=Pseudomonas aeruginosa (strain ATCC 15692 / DSM 22644 / CIP 104116 / JCM 14847 / LMG 12228 / 1C / PRS 101 / PAO1) OX=208964 GN=pilE PE=1 SV=1	pilE	Type IV pilus non-core minor pilin PilE	29.6664	28.6037	8.99891	19.0658	13.6656	27.2153	35.0479	24.5421	25.1043	32.1481	18.0949	87.2819	43.4643	27.2873	52.8444
SNRTEGQALLSDAAAR	G3XD43	>sp|G3XD43|PILE_PSEAE Type IV pilus non-core minor pilin PilE OS=Pseudomonas aeruginosa (strain ATCC 15692 / DSM 22644 / CIP 104116 / JCM 14847 / LMG 12228 / 1C / PRS 101 / PAO1) OX=208964 GN=pilE PE=1 SV=1	pilE	Type IV pilus non-core minor pilin PilE	9.83196	8.49777	14.3565	14.4556		11.7438				22.6956	5.5123	31.0238
TGNNSTVNDC[Carbamidomethyl (C)]WR	G3XD43	>sp|G3XD43|PILE_PSEAE Type IV pilus non-core minor pilin PilE OS=Pseudomonas aeruginosa (strain ATCC 15692 / DSM 22644 / CIP 104116 / JCM 14847 / LMG 12228 / 1C / PRS 101 / PAO1) OX=208964 GN=pilE PE=1 SV=1	pilE	Type IV pilus non-core minor pilin PilE	2.54292							4.32438	5.05851	4.72604		12.3546	7.63267	4.69421	11.2049
VPGVYSIEEFRR	G3XD46	>sp|G3XD46|FTSI_PSEAE Peptidoglycan D,D-transpeptidase FtsI OS=Pseudomonas aeruginosa (strain ATCC 15692 / DSM 22644 / CIP 104116 / JCM 14847 / LMG 12228 / 1C / PRS 101 / PAO1) OX=208964 GN=ftsI PE=1 SV=1	ftsI	Peptidoglycan D,D-transpeptidase FtsI	8.73101	20.046	8.04446	8.42172	20.4153	10.8194	11.8248	61.7751	20.5381	95.9123	33.2286	137.252	58.2603	55.0456	74.3682
AGYFGGLVSAPVFSK	G3XD46	>sp|G3XD46|FTSI_PSEAE Peptidoglycan D,D-transpeptidase FtsI OS=Pseudomonas aeruginosa (strain ATCC 15692 / DSM 22644 / CIP 104116 / JCM 14847 / LMG 12228 / 1C / PRS 101 / PAO1) OX=208964 GN=ftsI PE=1 SV=1	ftsI	Peptidoglycan D,D-transpeptidase FtsI	12.5433	14.0888		15.0923	9.34848	13.7942	15.6472	33.5621	23.282	39.4915	15.603	57.6429	35.6334	44.215	53.0263
EFIYLVR	G3XD46	>sp|G3XD46|FTSI_PSEAE Peptidoglycan D,D-transpeptidase FtsI OS=Pseudomonas aeruginosa (strain ATCC 15692 / DSM 22644 / CIP 104116 / JCM 14847 / LMG 12228 / 1C / PRS 101 / PAO1) OX=208964 GN=ftsI PE=1 SV=1	ftsI	Peptidoglycan D,D-transpeptidase FtsI	7.43161	20.7199		6.77707	20.967	5.94027	8.92656	36.8961	20.1463	46.2488	15.4947	62.0203	11.9746	57.1222	16.6902
IAMVVVIDEPSK	G3XD46	>sp|G3XD46|FTSI_PSEAE Peptidoglycan D,D-transpeptidase FtsI OS=Pseudomonas aeruginosa (strain ATCC 15692 / DSM 22644 / CIP 104116 / JCM 14847 / LMG 12228 / 1C / PRS 101 / PAO1) OX=208964 GN=ftsI PE=1 SV=1	ftsI	Peptidoglycan D,D-transpeptidase FtsI	15.8783	17.2373	13.5609		14.3974		18.0986	50.5712	30.4262	58.1545	29.7618	101.121	21.9256	39.251	60.1563
SLFAGFAPATDPR	G3XD46	>sp|G3XD46|FTSI_PSEAE Peptidoglycan D,D-transpeptidase FtsI OS=Pseudomonas aeruginosa (strain ATCC 15692 / DSM 22644 / CIP 104116 / JCM 14847 / LMG 12228 / 1C / PRS 101 / PAO1) OX=208964 GN=ftsI PE=1 SV=1	ftsI	Peptidoglycan D,D-transpeptidase FtsI	11.7698	25.1474			20.1053		24.7031	31.0961	22.2989	47.9836	16.9888	78.0725	28.7801	30.5194	73.536
AGSLVIMDVK	G3XD46	>sp|G3XD46|FTSI_PSEAE Peptidoglycan D,D-transpeptidase FtsI OS=Pseudomonas aeruginosa (strain ATCC 15692 / DSM 22644 / CIP 104116 / JCM 14847 / LMG 12228 / 1C / PRS 101 / PAO1) OX=208964 GN=ftsI PE=1 SV=1	ftsI	Peptidoglycan D,D-transpeptidase FtsI	10.9385	9.6017					14.1433	16.4591	5.93295	26.4217	8.08679	48.3562	12.7401	17.745	44.1183
EGIELAFDEWLAGVPGKR	G3XD46	>sp|G3XD46|FTSI_PSEAE Peptidoglycan D,D-transpeptidase FtsI OS=Pseudomonas aeruginosa (strain ATCC 15692 / DSM 22644 / CIP 104116 / JCM 14847 / LMG 12228 / 1C / PRS 101 / PAO1) OX=208964 GN=ftsI PE=1 SV=1	ftsI	Peptidoglycan D,D-transpeptidase FtsI	8.14057	3.30556		10.1539	3.32981			3.5973		16.4694	24.416	5.38351	8.81133	9.30965	12.1838
NLQPAAMR	G3XD46	>sp|G3XD46|FTSI_PSEAE Peptidoglycan D,D-transpeptidase FtsI OS=Pseudomonas aeruginosa (strain ATCC 15692 / DSM 22644 / CIP 104116 / JCM 14847 / LMG 12228 / 1C / PRS 101 / PAO1) OX=208964 GN=ftsI PE=1 SV=1	ftsI	Peptidoglycan D,D-transpeptidase FtsI	16.5345				23.5619			48.8769	37.8289	16.6095	27.4058	79.6222	114.476	54.6446	63.984
SVPLSMTR	G3XD46	>sp|G3XD46|FTSI_PSEAE Peptidoglycan D,D-transpeptidase FtsI OS=Pseudomonas aeruginosa (strain ATCC 15692 / DSM 22644 / CIP 104116 / JCM 14847 / LMG 12228 / 1C / PRS 101 / PAO1) OX=208964 GN=ftsI PE=1 SV=1	ftsI	Peptidoglycan D,D-transpeptidase FtsI	9.77984							38.5905	26.2886	41.7197	24.4017	72.087	24.6728	23.0429	49.6754
IEQNAER	G3XD46	>sp|G3XD46|FTSI_PSEAE Peptidoglycan D,D-transpeptidase FtsI OS=Pseudomonas aeruginosa (strain ATCC 15692 / DSM 22644 / CIP 104116 / JCM 14847 / LMG 12228 / 1C / PRS 101 / PAO1) OX=208964 GN=ftsI PE=1 SV=1	ftsI	Peptidoglycan D,D-transpeptidase FtsI	32.9901										9.21577			16.9443
