## Supplementary Table 2 for "Subpopulations of *Pseudomonas aeruginosa* inflict distinct tissue damage during infection" (part 5 of 19)

### Sheet: Peptides (raw) (continued)
PEPTIDE_SEQ	PROTEIN_UNIPROT_AC	FASTA_HEADERS	GENE_NAMES	PROTEIN_DESCRIPTIONS	009_at-016_DIA_Y-A5_15823_H26	010_at-016_DIA_Y-B5_15800_H26	011_at-016_DIA_Y-C5_15798_H26	012_at-016_DIA_Y-D5_15828_H26	013_at-016_DIA_Y-E5_15840_H26	015_at-016_DIA_Y-G5_15831_H26	016_at-016_DIA_Y-H5_15838_H26	025_at-016_DIA_Y-A7_15824_H26	026_at-016_DIA_Y-B7_15839_H26	027_at-016_DIA_Y-C7_15812_H26	028_at-016_DIA_Y-D7_15806_H26	029_at-016_DIA_Y-E7_15807_H26	030_at-016_DIA_Y-F7_15835_H26	031_at-016_DIA_Y-G7_15846_H26	032_at-016_DIA_Y-H7_15811_H26
IGIEAAYPPFSLK	G3XD47	>tr|G3XD47|G3XD47_PSEAE Arginine/ornithine binding protein AotJ OS=Pseudomonas aeruginosa (strain ATCC 15692 / DSM 22644 / CIP 104116 / JCM 14847 / LMG 12228 / 1C / PRS 101 / PAO1) OX=208964 GN=aotJ PE=3 SV=1	aotJ	Arginine/ornithine binding protein AotJ	2177.77	3066.34	2322.91	1596.51	2991.77	1852.96	2728.75	2242.82	1614.76	2760.13	1590.01	4014.47	2728.15	2153.9	3872.75
YFGEGVGIAVR	G3XD47	>tr|G3XD47|G3XD47_PSEAE Arginine/ornithine binding protein AotJ OS=Pseudomonas aeruginosa (strain ATCC 15692 / DSM 22644 / CIP 104116 / JCM 14847 / LMG 12228 / 1C / PRS 101 / PAO1) OX=208964 GN=aotJ PE=3 SV=1	aotJ	Arginine/ornithine binding protein AotJ	1418.2	1837.19	1509.6	1076.42	1636.58	1097.23	1674.01	1529.12	896.966	1707.45	1121.82	2836.16	1798.83	1227.97	2690.82
GYAFVGPQLTDAK	G3XD47	>tr|G3XD47|G3XD47_PSEAE Arginine/ornithine binding protein AotJ OS=Pseudomonas aeruginosa (strain ATCC 15692 / DSM 22644 / CIP 104116 / JCM 14847 / LMG 12228 / 1C / PRS 101 / PAO1) OX=208964 GN=aotJ PE=3 SV=1	aotJ	Arginine/ornithine binding protein AotJ	975.257	1213.29	1048.83	704.193	1177.94	791.773	1172.7	1042.54	662.35	1238.75	792.353	1907.3	1180.11	817.599	1774.53
FNAAIDALR	G3XD47	>tr|G3XD47|G3XD47_PSEAE Arginine/ornithine binding protein AotJ OS=Pseudomonas aeruginosa (strain ATCC 15692 / DSM 22644 / CIP 104116 / JCM 14847 / LMG 12228 / 1C / PRS 101 / PAO1) OX=208964 GN=aotJ PE=3 SV=1	aotJ	Arginine/ornithine binding protein AotJ	681.341	652.76	621.36	507.372	736.305	414.166	685.582	698.235	383.574	906.389	526.975	1319.54	782.537	583.973	1250.46
KIDAILSSMTITDER	G3XD47	>tr|G3XD47|G3XD47_PSEAE Arginine/ornithine binding protein AotJ OS=Pseudomonas aeruginosa (strain ATCC 15692 / DSM 22644 / CIP 104116 / JCM 14847 / LMG 12228 / 1C / PRS 101 / PAO1) OX=208964 GN=aotJ PE=3 SV=1	aotJ	Arginine/ornithine binding protein AotJ	340.244	680.606	478.376	314.538	514.039	204.291	490.675	371.29	264.439	446.248	245.652	958.762	216.748	283.635	811.8
YYNTPAR	G3XD47	>tr|G3XD47|G3XD47_PSEAE Arginine/ornithine binding protein AotJ OS=Pseudomonas aeruginosa (strain ATCC 15692 / DSM 22644 / CIP 104116 / JCM 14847 / LMG 12228 / 1C / PRS 101 / PAO1) OX=208964 GN=aotJ PE=3 SV=1	aotJ	Arginine/ornithine binding protein AotJ	294.353	372.113	243.112	314.29	343.639	308.625	374.189	266.316	364.408	389.944	331.975	502.227	502.107	365.031	474.537
SVDFTNK	G3XD47	>tr|G3XD47|G3XD47_PSEAE Arginine/ornithine binding protein AotJ OS=Pseudomonas aeruginosa (strain ATCC 15692 / DSM 22644 / CIP 104116 / JCM 14847 / LMG 12228 / 1C / PRS 101 / PAO1) OX=208964 GN=aotJ PE=3 SV=1	aotJ	Arginine/ornithine binding protein AotJ	292.03	280.04	213.158	324.152	296.284	276.976	291.869	249.549	334.309	290.285	293.373	413.024	301.471	295.719	354.907
WVEQEFDGLIPALK	G3XD47	>tr|G3XD47|G3XD47_PSEAE Arginine/ornithine binding protein AotJ OS=Pseudomonas aeruginosa (strain ATCC 15692 / DSM 22644 / CIP 104116 / JCM 14847 / LMG 12228 / 1C / PRS 101 / PAO1) OX=208964 GN=aotJ PE=3 SV=1	aotJ	Arginine/ornithine binding protein AotJ	247.709	172.593	101.634	184.079	117.747	80.0376	96.1141	79.6442	98.6917	134.744	140.97	75.7837	104.927	85.9096	179.401
YNSQQEANMDLVAGR	G3XD47	>tr|G3XD47|G3XD47_PSEAE Arginine/ornithine binding protein AotJ OS=Pseudomonas aeruginosa (strain ATCC 15692 / DSM 22644 / CIP 104116 / JCM 14847 / LMG 12228 / 1C / PRS 101 / PAO1) OX=208964 GN=aotJ PE=3 SV=1	aotJ	Arginine/ornithine binding protein AotJ	42.4212	62.6401	64.6788	34.4005	82.4107	49.6505	81.9944	73.7304	37.0148	66.8853	43.1982	181.042	90.5058	62.9549	91.9301
YASAELTPAGVEVVR	G3XD47	>tr|G3XD47|G3XD47_PSEAE Arginine/ornithine binding protein AotJ OS=Pseudomonas aeruginosa (strain ATCC 15692 / DSM 22644 / CIP 104116 / JCM 14847 / LMG 12228 / 1C / PRS 101 / PAO1) OX=208964 GN=aotJ PE=3 SV=1	aotJ	Arginine/ornithine binding protein AotJ	1432.4	1887.54	1628.93	1121.74	1674.63	1081.36	1739.84	1649.92	1079.1	1806.44	1183.58	2971.4	1844.72	1396	2681.38
EGASLNDPK	G3XD47	>tr|G3XD47|G3XD47_PSEAE Arginine/ornithine binding protein AotJ OS=Pseudomonas aeruginosa (strain ATCC 15692 / DSM 22644 / CIP 104116 / JCM 14847 / LMG 12228 / 1C / PRS 101 / PAO1) OX=208964 GN=aotJ PE=3 SV=1	aotJ	Arginine/ornithine binding protein AotJ	307.105	296.937	217.331	275.325	298.659	234.98	311.149	279.09	355.724	368.814	323.952	348.505	242.001	389.677	287.684
IDAILSSMTITDER	G3XD47	>tr|G3XD47|G3XD47_PSEAE Arginine/ornithine binding protein AotJ OS=Pseudomonas aeruginosa (strain ATCC 15692 / DSM 22644 / CIP 104116 / JCM 14847 / LMG 12228 / 1C / PRS 101 / PAO1) OX=208964 GN=aotJ PE=3 SV=1	aotJ	Arginine/ornithine binding protein AotJ	56.1886	68.4069	71.3549	55.4895	69.1498	47.4984	99.3721	47.1771	76.8217	60.1924	27.1536	122.397	108.685	52.2785	157.355
SVDFTNKYYNTPAR	G3XD47	>tr|G3XD47|G3XD47_PSEAE Arginine/ornithine binding protein AotJ OS=Pseudomonas aeruginosa (strain ATCC 15692 / DSM 22644 / CIP 104116 / JCM 14847 / LMG 12228 / 1C / PRS 101 / PAO1) OX=208964 GN=aotJ PE=3 SV=1	aotJ	Arginine/ornithine binding protein AotJ	8.30776	26.2671	14.0521	15.8111	17.8806	8.09095	20.4838	23.0533		31.0892	11.4428	26.1815	18.3301	12.3028	24.8892
YKQIQDK	G3XD47	>tr|G3XD47|G3XD47_PSEAE Arginine/ornithine binding protein AotJ OS=Pseudomonas aeruginosa (strain ATCC 15692 / DSM 22644 / CIP 104116 / JCM 14847 / LMG 12228 / 1C / PRS 101 / PAO1) OX=208964 GN=aotJ PE=3 SV=1	aotJ	Arginine/ornithine binding protein AotJ	138.735	26.2844	33.8863	42.3768	80.0803	341.057	270.283	14.4537	67.6431	57.3416	24.9264	10.3115
TPDGQLAGFDVDIGNALC[Carbamidomethyl (C)]EEMK	G3XD47	>tr|G3XD47|G3XD47_PSEAE Arginine/ornithine binding protein AotJ OS=Pseudomonas aeruginosa (strain ATCC 15692 / DSM 22644 / CIP 104116 / JCM 14847 / LMG 12228 / 1C / PRS 101 / PAO1) OX=208964 GN=aotJ PE=3 SV=1	aotJ	Arginine/ornithine binding protein AotJ	19.5091	10.929	18.5015	13.1163	4.70186					8.89986	19.7932		13.9422	3.81065	8.03055
LDAVVADSVNLEDGFLK	G3XD47	>tr|G3XD47|G3XD47_PSEAE Arginine/ornithine binding protein AotJ OS=Pseudomonas aeruginosa (strain ATCC 15692 / DSM 22644 / CIP 104116 / JCM 14847 / LMG 12228 / 1C / PRS 101 / PAO1) OX=208964 GN=aotJ PE=3 SV=1	aotJ	Arginine/ornithine binding protein AotJ	1074.11	551.565	243.391	1008.82	760.995	1056.64	916.682	693.042	533.452	475.485	310.355	1124.94	1102.01	712.895	631.927
ELPGTEDLSVLAC[Carbamidomethyl (C)]NRDPR	G3XD48	>tr|G3XD48|G3XD48_PSEAE Uncharacterized protein OS=Pseudomonas aeruginosa (strain ATCC 15692 / DSM 22644 / CIP 104116 / JCM 14847 / LMG 12228 / 1C / PRS 101 / PAO1) OX=208964 GN=PA5008 PE=4 SV=1	PA5008	Uncharacterized protein	2.39272	11.5312	16.1213	9.24524	15.5573	21.2157	15.5638	10.8041	7.79642	13.8248	7.06403	26.5911	21.4761	11.325	12.6528
QVVAFFEGR	G3XD48	>tr|G3XD48|G3XD48_PSEAE Uncharacterized protein OS=Pseudomonas aeruginosa (strain ATCC 15692 / DSM 22644 / CIP 104116 / JCM 14847 / LMG 12228 / 1C / PRS 101 / PAO1) OX=208964 GN=PA5008 PE=4 SV=1	PA5008	Uncharacterized protein	35.3954	14.8069	35.5361	22.5959	25.955	23.652	21.9851	48.6884	54.0148	61.0367	28.627	128.342	51.491	39.6768	99.0574
AGWTLEPDYR	G3XD48	>tr|G3XD48|G3XD48_PSEAE Uncharacterized protein OS=Pseudomonas aeruginosa (strain ATCC 15692 / DSM 22644 / CIP 104116 / JCM 14847 / LMG 12228 / 1C / PRS 101 / PAO1) OX=208964 GN=PA5008 PE=4 SV=1	PA5008	Uncharacterized protein	23.0387	17.4063	12.7806	10.5496	14.6549	19.1198	20.2283	25.0606	22.6687	43.3842	26.1278	69.3305	31.5384	20.9409	63.3534
WVDGVSR	G3XD48	>tr|G3XD48|G3XD48_PSEAE Uncharacterized protein OS=Pseudomonas aeruginosa (strain ATCC 15692 / DSM 22644 / CIP 104116 / JCM 14847 / LMG 12228 / 1C / PRS 101 / PAO1) OX=208964 GN=PA5008 PE=4 SV=1	PA5008	Uncharacterized protein	12.0318	21.0903		15.9797	19.0555	22.2059	19.3663		16.4809	18.8838	22.9549	49.6305	23.4638	23.0298	39.7745
DPLSEVIR	G3XD48	>tr|G3XD48|G3XD48_PSEAE Uncharacterized protein OS=Pseudomonas aeruginosa (strain ATCC 15692 / DSM 22644 / CIP 104116 / JCM 14847 / LMG 12228 / 1C / PRS 101 / PAO1) OX=208964 GN=PA5008 PE=4 SV=1	PA5008	Uncharacterized protein	10.714	10.7195			17.3867	17.2912	3.87294	38.6471	13.857	32.9824	19.9606	52.8624	24.2751	43.1213	56.3192
HLAADFGSLDSVFALEGER	G3XD48	>tr|G3XD48|G3XD48_PSEAE Uncharacterized protein OS=Pseudomonas aeruginosa (strain ATCC 15692 / DSM 22644 / CIP 104116 / JCM 14847 / LMG 12228 / 1C / PRS 101 / PAO1) OX=208964 GN=PA5008 PE=4 SV=1	PA5008	Uncharacterized protein	21.4805	3.58343		16.889		8.54513		10.3716	15.1243	17.8261	8.45861	44.5448	18.7042	20.9213	25.6956
TTLLNDTSSR	G3XD49	>tr|G3XD49|G3XD49_PSEAE Type III secretion protein PcrV OS=Pseudomonas aeruginosa (strain ATCC 15692 / DSM 22644 / CIP 104116 / JCM 14847 / LMG 12228 / 1C / PRS 101 / PAO1) OX=208964 GN=pcrV PE=4 SV=1	pcrV	Type III secretion protein PcrV	30.7053	38.9823	9.32129	24.5559	20.6576	13.9303	24.0601	44.4662	35.1533	74.5007	64.763	109.73	49.7139	60.99	81.3791
VYSVIQSQINAALSAK	G3XD49	>tr|G3XD49|G3XD49_PSEAE Type III secretion protein PcrV OS=Pseudomonas aeruginosa (strain ATCC 15692 / DSM 22644 / CIP 104116 / JCM 14847 / LMG 12228 / 1C / PRS 101 / PAO1) OX=208964 GN=pcrV PE=4 SV=1	pcrV	Type III secretion protein PcrV	4.6348	11.5287		5.80181	5.83536	4.85588	8.11944	8.97706	11.8291	9.00583	4.58302	13.3324	19.6918	16.7537	21.3664
YNSAVEALNR	G3XD49	>tr|G3XD49|G3XD49_PSEAE Type III secretion protein PcrV OS=Pseudomonas aeruginosa (strain ATCC 15692 / DSM 22644 / CIP 104116 / JCM 14847 / LMG 12228 / 1C / PRS 101 / PAO1) OX=208964 GN=pcrV PE=4 SV=1	pcrV	Type III secretion protein PcrV	24.5926	37.188	28.2887	24.2556		21.853	36.7597	47.4806	58.7728	60.0003	47.3468	80.8083	58.0304	39.3207	90.022
DNNPVGNFATTVSDR	G3XD49	>tr|G3XD49|G3XD49_PSEAE Type III secretion protein PcrV OS=Pseudomonas aeruginosa (strain ATCC 15692 / DSM 22644 / CIP 104116 / JCM 14847 / LMG 12228 / 1C / PRS 101 / PAO1) OX=208964 GN=pcrV PE=4 SV=1	pcrV	Type III secretion protein PcrV	8.01222	13.9571		13.0658	13.8037		15.3896	24.1494	13.4032	15.0253	9.758	61.2419	23.8419	30.1826	38.0009
LSIKDFLSGSPK	G3XD49	>tr|G3XD49|G3XD49_PSEAE Type III secretion protein PcrV OS=Pseudomonas aeruginosa (strain ATCC 15692 / DSM 22644 / CIP 104116 / JCM 14847 / LMG 12228 / 1C / PRS 101 / PAO1) OX=208964 GN=pcrV PE=4 SV=1	pcrV	Type III secretion protein PcrV		5.97488	4.47163	7.81567	8.38358		8.98488		4.13815	20.492	8.6238	19.0261	11.1484	8.46641	4.87762
IVLAHAGQPLSEAQVLK	G3XD49	>tr|G3XD49|G3XD49_PSEAE Type III secretion protein PcrV OS=Pseudomonas aeruginosa (strain ATCC 15692 / DSM 22644 / CIP 104116 / JCM 14847 / LMG 12228 / 1C / PRS 101 / PAO1) OX=208964 GN=pcrV PE=4 SV=1	pcrV	Type III secretion protein PcrV	4.16952	18.0627		10.114	16.8549	11.3953	26.2244	38.9349	29.615	64.1304	28.0701	71.2262	38.1614	59.8728	71.2616
LDEDVIGVYK	G3XD49	>tr|G3XD49|G3XD49_PSEAE Type III secretion protein PcrV OS=Pseudomonas aeruginosa (strain ATCC 15692 / DSM 22644 / CIP 104116 / JCM 14847 / LMG 12228 / 1C / PRS 101 / PAO1) OX=208964 GN=pcrV PE=4 SV=1	pcrV	Type III secretion protein PcrV	8.7795							10.7486	9.31958	12.3372	5.89124	20.9925	12.404	252.515	24.1016
ALLDELK	G3XD49	>tr|G3XD49|G3XD49_PSEAE Type III secretion protein PcrV OS=Pseudomonas aeruginosa (strain ATCC 15692 / DSM 22644 / CIP 104116 / JCM 14847 / LMG 12228 / 1C / PRS 101 / PAO1) OX=208964 GN=pcrV PE=4 SV=1	pcrV	Type III secretion protein PcrV	2.65179							12.365	3.91432	2.50065	7.75568	13.8891		12.1089
LMDVPNAR	G3XD50	>tr|G3XD50|G3XD50_PSEAE Glycosyltransferase WbpL OS=Pseudomonas aeruginosa (strain ATCC 15692 / DSM 22644 / CIP 104116 / JCM 14847 / LMG 12228 / 1C / PRS 101 / PAO1) OX=208964 GN=wbpL PE=4 SV=1	wbpL	Glycosyltransferase WbpL	40.2483	32.5103	27.0399	21.1651	19.7291	39.44	63.6848	108.822	92.243	123.739	97.6703	212.631	151.117	87.5208	243.252
QLPSDTEVPGLLEDITR	G3XD51	>sp|G3XD51|PILO_PSEAE Type IV pilus inner membrane component PilO OS=Pseudomonas aeruginosa (strain ATCC 15692 / DSM 22644 / CIP 104116 / JCM 14847 / LMG 12228 / 1C / PRS 101 / PAO1) OX=208964 GN=pilO PE=1 SV=1	pilO	Type IV pilus inner membrane component PilO	346.045	269.131	176.184	371.073	168.943	202.165	214.467	647.882	390.407	982.369	645.125	783.222	563.646	735.62	566.433
SLASSLESLR	G3XD51	>sp|G3XD51|PILO_PSEAE Type IV pilus inner membrane component PilO OS=Pseudomonas aeruginosa (strain ATCC 15692 / DSM 22644 / CIP 104116 / JCM 14847 / LMG 12228 / 1C / PRS 101 / PAO1) OX=208964 GN=pilO PE=1 SV=1	pilO	Type IV pilus inner membrane component PilO	186.609	258.183	179.652	189.017	270.685	82.4078	199.358	792.269	266.481	986.891	388.35	1407.31	511.12	619.662	750.219
IVTLHDFEIKPVAPGSTSK	G3XD51	>sp|G3XD51|PILO_PSEAE Type IV pilus inner membrane component PilO OS=Pseudomonas aeruginosa (strain ATCC 15692 / DSM 22644 / CIP 104116 / JCM 14847 / LMG 12228 / 1C / PRS 101 / PAO1) OX=208964 GN=pilO PE=1 SV=1	pilO	Type IV pilus inner membrane component PilO	91.1644	161.775	96.954	111.646	153.199	90.7221	139.16	510.077	249.186	627.396	286.016	869.886	364.89	494.285	508.767
TGLGSGLEFEEIK	G3XD51	>sp|G3XD51|PILO_PSEAE Type IV pilus inner membrane component PilO OS=Pseudomonas aeruginosa (strain ATCC 15692 / DSM 22644 / CIP 104116 / JCM 14847 / LMG 12228 / 1C / PRS 101 / PAO1) OX=208964 GN=pilO PE=1 SV=1	pilO	Type IV pilus inner membrane component PilO	65.2961	133.797	96.3197	77.2369	126.557	77.7549	138.452	377.717	120.075	512.668	181.384	815.037	296.706	302.591	443.688
AFQAANLEAYK	G3XD51	>sp|G3XD51|PILO_PSEAE Type IV pilus inner membrane component PilO OS=Pseudomonas aeruginosa (strain ATCC 15692 / DSM 22644 / CIP 104116 / JCM 14847 / LMG 12228 / 1C / PRS 101 / PAO1) OX=208964 GN=pilO PE=1 SV=1	pilO	Type IV pilus inner membrane component PilO	74.3799	106.481	40.7955	64.7721	103.268	55.2356	82.0051	332.47	112.169	545.892	149.772	700.271	215.824	292.017	394.191
EMEESFGALLR	G3XD51	>sp|G3XD51|PILO_PSEAE Type IV pilus inner membrane component PilO OS=Pseudomonas aeruginosa (strain ATCC 15692 / DSM 22644 / CIP 104116 / JCM 14847 / LMG 12228 / 1C / PRS 101 / PAO1) OX=208964 GN=pilO PE=1 SV=1	pilO	Type IV pilus inner membrane component PilO	80.9839	159.225	88.3616	58.4841	121.218	39.7155	99.5191	321	170.766	456.677	160.364	685.281	316.209	321.348	418.405
AEYTSSIAER	G3XD52	>tr|G3XD52|G3XD52_PSEAE MaoC-like domain-containing protein OS=Pseudomonas aeruginosa (strain ATCC 15692 / DSM 22644 / CIP 104116 / JCM 14847 / LMG 12228 / 1C / PRS 101 / PAO1) OX=208964 GN=PA3302 PE=4 SV=1	PA3302	MaoC-like domain-containing protein	197.075	168.485	157.684	174.551	193.786	157.95	157.856	180.922	185.755	263.349	195.172	403.352	282.321	156.314	352.842
SQVQNIPYAELEVGQK	G3XD52	>tr|G3XD52|G3XD52_PSEAE MaoC-like domain-containing protein OS=Pseudomonas aeruginosa (strain ATCC 15692 / DSM 22644 / CIP 104116 / JCM 14847 / LMG 12228 / 1C / PRS 101 / PAO1) OX=208964 GN=PA3302 PE=4 SV=1	PA3302	MaoC-like domain-containing protein	71.3192	133.048	129.599	62.6492	145.343	76.4103	139.584	83.0797	94.8791	181.275	97.1625	214.225	171.432	127.089	248.581
LGDDLKVELEVLEK	G3XD52	>tr|G3XD52|G3XD52_PSEAE MaoC-like domain-containing protein OS=Pseudomonas aeruginosa (strain ATCC 15692 / DSM 22644 / CIP 104116 / JCM 14847 / LMG 12228 / 1C / PRS 101 / PAO1) OX=208964 GN=PA3302 PE=4 SV=1	PA3302	MaoC-like domain-containing protein	103.304	122.284	129.805	73.8902	117.526	34.731	149.033	113.868	105.3	93.8815	54.8798	160.343	189.445	76.4154	151.762
DLQLFAAVSGDRNPVHLDAAYAATTQFK	G3XD52	>tr|G3XD52|G3XD52_PSEAE MaoC-like domain-containing protein OS=Pseudomonas aeruginosa (strain ATCC 15692 / DSM 22644 / CIP 104116 / JCM 14847 / LMG 12228 / 1C / PRS 101 / PAO1) OX=208964 GN=PA3302 PE=4 SV=1	PA3302	MaoC-like domain-containing protein	48.7552	43.3764	48.9087	79.5518	46.5191	43.6523	68.1973	22.9705	48.0097	40.7995	34.247	49.5434	55.3054	51.2292	40.7991
QVVDGEAEIMAPEEK	G3XD52	>tr|G3XD52|G3XD52_PSEAE MaoC-like domain-containing protein OS=Pseudomonas aeruginosa (strain ATCC 15692 / DSM 22644 / CIP 104116 / JCM 14847 / LMG 12228 / 1C / PRS 101 / PAO1) OX=208964 GN=PA3302 PE=4 SV=1	PA3302	MaoC-like domain-containing protein	29.4454	40.3853	48.8082	40.1823	38.639	34.9971	56.8518	46.182	44.8391	52.0402	36.6985	130.819	54.7602	44.2904	102.781
DLQLFAAVSGDR	G3XD52	>tr|G3XD52|G3XD52_PSEAE MaoC-like domain-containing protein OS=Pseudomonas aeruginosa (strain ATCC 15692 / DSM 22644 / CIP 104116 / JCM 14847 / LMG 12228 / 1C / PRS 101 / PAO1) OX=208964 GN=PA3302 PE=4 SV=1	PA3302	MaoC-like domain-containing protein	32.7237	42.2628	42.0315	43.4548	49.2677	50.2427	58.9689	60.4216	43.8054	46.6819	31.7971	89.2224	54.2992	49.5247	125.156
VELEVLEK	G3XD52	>tr|G3XD52|G3XD52_PSEAE MaoC-like domain-containing protein OS=Pseudomonas aeruginosa (strain ATCC 15692 / DSM 22644 / CIP 104116 / JCM 14847 / LMG 12228 / 1C / PRS 101 / PAO1) OX=208964 GN=PA3302 PE=4 SV=1	PA3302	MaoC-like domain-containing protein	12.6055	7.50475	13.9067	9.86525	18.4684	16.8582	11.8398	19.9676	27.3902	28.4287	19.5292	52.6278	14.2521	21.8587	43.2038
NPVHLDAAYAATTQFK	G3XD52	>tr|G3XD52|G3XD52_PSEAE MaoC-like domain-containing protein OS=Pseudomonas aeruginosa (strain ATCC 15692 / DSM 22644 / CIP 104116 / JCM 14847 / LMG 12228 / 1C / PRS 101 / PAO1) OX=208964 GN=PA3302 PE=4 SV=1	PA3302	MaoC-like domain-containing protein	73.8401	72.3835	47.0388	77.743	91.5746	55.9871	96.2979	73.3858	71.8495	105.157	68.3839	185.44	135.456	94.5085	176.477
AGWLDTLAEQLR	G3XD53	>tr|G3XD53|G3XD53_PSEAE Gluconokinase OS=Pseudomonas aeruginosa (strain ATCC 15692 / DSM 22644 / CIP 104116 / JCM 14847 / LMG 12228 / 1C / PRS 101 / PAO1) OX=208964 GN=PA2321 PE=3 SV=1	PA2321	Gluconokinase	133.254	81.1135	31.9315	152.444	66.2538	67.6252	61.1057	114.762	107.879	133.992	109.29	96.5888	87.6822	132.406	102.641
MHPPLQALVIMGVAGC[Carbamidomethyl (C)]GK	G3XD53	>tr|G3XD53|G3XD53_PSEAE Gluconokinase OS=Pseudomonas aeruginosa (strain ATCC 15692 / DSM 22644 / CIP 104116 / JCM 14847 / LMG 12228 / 1C / PRS 101 / PAO1) OX=208964 GN=PA2321 PE=3 SV=1	PA2321	Gluconokinase	32.46	72.7212	41.8854	46.69	74.9949	34.4268	74.8074	96.535	87.3228	107.833	60.8057	127.042	70.4685	99.9509	56.1957
SSVSQALC[Carbamidomethyl (C)]QR	G3XD53	>tr|G3XD53|G3XD53_PSEAE Gluconokinase OS=Pseudomonas aeruginosa (strain ATCC 15692 / DSM 22644 / CIP 104116 / JCM 14847 / LMG 12228 / 1C / PRS 101 / PAO1) OX=208964 GN=PA2321 PE=3 SV=1	PA2321	Gluconokinase	42.8868	40.2096	28.59	41.857	48.4947	21.5626	44.377	69.2048	56.652	76.8346	53.6538	181.577	75.368	78.6662	82.6549
SGAHGIEGDSFHPAANIR	G3XD53	>tr|G3XD53|G3XD53_PSEAE Gluconokinase OS=Pseudomonas aeruginosa (strain ATCC 15692 / DSM 22644 / CIP 104116 / JCM 14847 / LMG 12228 / 1C / PRS 101 / PAO1) OX=208964 GN=PA2321 PE=3 SV=1	PA2321	Gluconokinase	19.255	91.8109	70.8903	67.7314	97.5484	70.1857	135.641	199.902	99.5092	214.967	91.9492	318.477	183.514	285.827	179.657
LPVLTC[Carbamidomethyl (C)]SALK	G3XD53	>tr|G3XD53|G3XD53_PSEAE Gluconokinase OS=Pseudomonas aeruginosa (strain ATCC 15692 / DSM 22644 / CIP 104116 / JCM 14847 / LMG 12228 / 1C / PRS 101 / PAO1) OX=208964 GN=PA2321 PE=3 SV=1	PA2321	Gluconokinase	53.9575	47.8354	37.6439	19.9565	59.332	15.8357	41.0118	90.1982	60.1091	125.642	43.6211	228.48	64.1656	72.23	114.56
MSAGIPLTDDDR	G3XD53	>tr|G3XD53|G3XD53_PSEAE Gluconokinase OS=Pseudomonas aeruginosa (strain ATCC 15692 / DSM 22644 / CIP 104116 / JCM 14847 / LMG 12228 / 1C / PRS 101 / PAO1) OX=208964 GN=PA2321 PE=3 SV=1	PA2321	Gluconokinase	24.7146	34.5698	10.3164	28.2892	34.1358	33.2377	31.5008	51.4166	41.8579	80.4205	50.9232	127.935	67.4368	48.8065	97.9818
RAVPGLGIVYLELTPAVAAER	G3XD53	>tr|G3XD53|G3XD53_PSEAE Gluconokinase OS=Pseudomonas aeruginosa (strain ATCC 15692 / DSM 22644 / CIP 104116 / JCM 14847 / LMG 12228 / 1C / PRS 101 / PAO1) OX=208964 GN=PA2321 PE=3 SV=1	PA2321	Gluconokinase	25.6614	22.1586	21.0563	39.1526	14.1488	30.1431	32.6276	24.7613	20.4812	48.7082	33.1683	34.1397	22.584	20.6415	16.3941
EVANDFFEFIR	G3XD54	>tr|G3XD54|G3XD54_PSEAE DNA polymerase III subunit epsilon OS=Pseudomonas aeruginosa (strain ATCC 15692 / DSM 22644 / CIP 104116 / JCM 14847 / LMG 12228 / 1C / PRS 101 / PAO1) OX=208964 GN=dnaQ PE=4 SV=1	dnaQ	DNA polymerase III subunit epsilon	26.6384	12.9621	4.01736	15.2785	14.7852	11.0252	17.9189	28.3444	10.8851	27.3675	22.8016	21.2638	24.5439	26.9911	41.847
IIEIGC[Carbamidomethyl (C)]VELEGR	G3XD54	>tr|G3XD54|G3XD54_PSEAE DNA polymerase III subunit epsilon OS=Pseudomonas aeruginosa (strain ATCC 15692 / DSM 22644 / CIP 104116 / JCM 14847 / LMG 12228 / 1C / PRS 101 / PAO1) OX=208964 GN=dnaQ PE=4 SV=1	dnaQ	DNA polymerase III subunit epsilon	51.5953	62.2621	40.3702	58.2023	82.3991	24.1396	78.8034	132.935	45.5918	184.027	82.7728	288.002	97.1818	104.752	190.357
ANAEELAAHAAR	G3XD54	>tr|G3XD54|G3XD54_PSEAE DNA polymerase III subunit epsilon OS=Pseudomonas aeruginosa (strain ATCC 15692 / DSM 22644 / CIP 104116 / JCM 14847 / LMG 12228 / 1C / PRS 101 / PAO1) OX=208964 GN=dnaQ PE=4 SV=1	dnaQ	DNA polymerase III subunit epsilon	31.039	45.7529	26.4277	15.0183	32.9807	18.8404	40.6336	92.6876	67.1307	123.175	55.7444	239.416	78.301	84.0976	148.097
YGVDNSGR	G3XD54	>tr|G3XD54|G3XD54_PSEAE DNA polymerase III subunit epsilon OS=Pseudomonas aeruginosa (strain ATCC 15692 / DSM 22644 / CIP 104116 / JCM 14847 / LMG 12228 / 1C / PRS 101 / PAO1) OX=208964 GN=dnaQ PE=4 SV=1	dnaQ	DNA polymerase III subunit epsilon	19.8311		16.1611	20.3032	23.9262	19.5889	30.7033	58.7607	46.7847	92.8896	47.0919	99.7398	53.5109	79.2276	63.2185
SVVLDTETTGMPVTDGHR	G3XD54	>tr|G3XD54|G3XD54_PSEAE DNA polymerase III subunit epsilon OS=Pseudomonas aeruginosa (strain ATCC 15692 / DSM 22644 / CIP 104116 / JCM 14847 / LMG 12228 / 1C / PRS 101 / PAO1) OX=208964 GN=dnaQ PE=4 SV=1	dnaQ	DNA polymerase III subunit epsilon	9.77742	18.3884	10.8892	5.25592	15.9962		25.6144	33.294	25.7842	53.2091	19.2168	123.419	37.8756	40.4393	65.8382
PMVSPIR	G3XD54	>tr|G3XD54|G3XD54_PSEAE DNA polymerase III subunit epsilon OS=Pseudomonas aeruginosa (strain ATCC 15692 / DSM 22644 / CIP 104116 / JCM 14847 / LMG 12228 / 1C / PRS 101 / PAO1) OX=208964 GN=dnaQ PE=4 SV=1	dnaQ	DNA polymerase III subunit epsilon	28.9078	33.0217	23.0932	23.3324	15.4097		26.3183	33.9796		39.2285	30.6411	57.9708	34.2398	25.212	56.833
EVDEGAIAVHGITNEYLK	G3XD54	>tr|G3XD54|G3XD54_PSEAE DNA polymerase III subunit epsilon OS=Pseudomonas aeruginosa (strain ATCC 15692 / DSM 22644 / CIP 104116 / JCM 14847 / LMG 12228 / 1C / PRS 101 / PAO1) OX=208964 GN=dnaQ PE=4 SV=1	dnaQ	DNA polymerase III subunit epsilon		11.2171	7.96347	12.8064	6.31327		8.58434	32.5091	11.2953	23.5053		24.034	11.5597	36.2221	43.7252
TISGTGEAAILDVR	G3XD58	>tr|G3XD58|G3XD58_PSEAE ABC subunit of A-band LPS efflux transporter OS=Pseudomonas aeruginosa (strain ATCC 15692 / DSM 22644 / CIP 104116 / JCM 14847 / LMG 12228 / 1C / PRS 101 / PAO1) OX=208964 GN=wzt PE=4 SV=1	wzt	ABC subunit of A-band LPS efflux transporter	5.17254	9.42501		6.0952		8.58796	14.3491	9.95737	13.4619	10.8026	6.69062	22.4298	14.0875	13.6698	35.6858
LGQPMYGINTHR	G3XD58	>tr|G3XD58|G3XD58_PSEAE ABC subunit of A-band LPS efflux transporter OS=Pseudomonas aeruginosa (strain ATCC 15692 / DSM 22644 / CIP 104116 / JCM 14847 / LMG 12228 / 1C / PRS 101 / PAO1) OX=208964 GN=wzt PE=4 SV=1	wzt	ABC subunit of A-band LPS efflux transporter	25.2227			4.01511	11.9191	11.3547	21.2134		11.3159					5.40832
ATSPIGLASQDGFILATLHR	G3XD61	>sp|G3XD61|WBPI_PSEAE UDP-2,3-diacetamido-2,3-dideoxy-D-glucuronate 2-epimerase OS=Pseudomonas aeruginosa (strain ATCC 15692 / DSM 22644 / CIP 104116 / JCM 14847 / LMG 12228 / 1C / PRS 101 / PAO1) OX=208964 GN=wbpI PE=1 SV=1	wbpI	UDP-2,3-diacetamido-2,3-dideoxy-D-glucuronate 2-epimerase	453.417	363.825	275.956	498.578	388.673	395.408	361.331	1015.67	859.119	966.813	889.268	1203.62	1423.6	1226.12	956.065
MLMEIEDVILK	G3XD61	>sp|G3XD61|WBPI_PSEAE UDP-2,3-diacetamido-2,3-dideoxy-D-glucuronate 2-epimerase OS=Pseudomonas aeruginosa (strain ATCC 15692 / DSM 22644 / CIP 104116 / JCM 14847 / LMG 12228 / 1C / PRS 101 / PAO1) OX=208964 GN=wbpI PE=1 SV=1	wbpI	UDP-2,3-diacetamido-2,3-dideoxy-D-glucuronate 2-epimerase	196.825	142.548	111.868	206.086	121.898	92.0666	160.898	319.112	218.825	289.824	266.928	326.027	398.139	282.603	389.269
SGLVLTDSGGVQK	G3XD61	>sp|G3XD61|WBPI_PSEAE UDP-2,3-diacetamido-2,3-dideoxy-D-glucuronate 2-epimerase OS=Pseudomonas aeruginosa (strain ATCC 15692 / DSM 22644 / CIP 104116 / JCM 14847 / LMG 12228 / 1C / PRS 101 / PAO1) OX=208964 GN=wbpI PE=1 SV=1	wbpI	UDP-2,3-diacetamido-2,3-dideoxy-D-glucuronate 2-epimerase	102.744	135.014	101.792	101.199	107.468	71.0862	148.044	270.525	249.172	403.565	300.717	593.288	371.25	222.928	590.1
VLVYGDTNSTLAGALAASK	G3XD61	>sp|G3XD61|WBPI_PSEAE UDP-2,3-diacetamido-2,3-dideoxy-D-glucuronate 2-epimerase OS=Pseudomonas aeruginosa (strain ATCC 15692 / DSM 22644 / CIP 104116 / JCM 14847 / LMG 12228 / 1C / PRS 101 / PAO1) OX=208964 GN=wbpI PE=1 SV=1	wbpI	UDP-2,3-diacetamido-2,3-dideoxy-D-glucuronate 2-epimerase	105.486	135.368	81.5018	133.56	126.263	86.8859	119.95	316.581	182.872	322.637	242.163	468.917	442.071	239.162	490.98
IAEYLAK	G3XD61	>sp|G3XD61|WBPI_PSEAE UDP-2,3-diacetamido-2,3-dideoxy-D-glucuronate 2-epimerase OS=Pseudomonas aeruginosa (strain ATCC 15692 / DSM 22644 / CIP 104116 / JCM 14847 / LMG 12228 / 1C / PRS 101 / PAO1) OX=208964 GN=wbpI PE=1 SV=1	wbpI	UDP-2,3-diacetamido-2,3-dideoxy-D-glucuronate 2-epimerase	88.279	102.133	59.914	82.7268	106.646	71.6349	98.6883	293.02	308.806	319.631	266.297	361.905	323.361	232.426	387.125
ILTIIGARPQFIK	G3XD61	>sp|G3XD61|WBPI_PSEAE UDP-2,3-diacetamido-2,3-dideoxy-D-glucuronate 2-epimerase OS=Pseudomonas aeruginosa (strain ATCC 15692 / DSM 22644 / CIP 104116 / JCM 14847 / LMG 12228 / 1C / PRS 101 / PAO1) OX=208964 GN=wbpI PE=1 SV=1	wbpI	UDP-2,3-diacetamido-2,3-dideoxy-D-glucuronate 2-epimerase	22.06	56.7098	25.201	28.7647	42.089	21.5087	46.4885	59.4495	46.368	107.988	75.1626	127.809	83.4111	78.0022	75.919
DMIVESAR	G3XD61	>sp|G3XD61|WBPI_PSEAE UDP-2,3-diacetamido-2,3-dideoxy-D-glucuronate 2-epimerase OS=Pseudomonas aeruginosa (strain ATCC 15692 / DSM 22644 / CIP 104116 / JCM 14847 / LMG 12228 / 1C / PRS 101 / PAO1) OX=208964 GN=wbpI PE=1 SV=1	wbpI	UDP-2,3-diacetamido-2,3-dideoxy-D-glucuronate 2-epimerase	280.231	337.631	166.685	232.15	243.437	212.081	262.575	687.906	706.765	730.084	687.525	899.014	795.981	558.862	847.153
MPEEINR	G3XD61	>sp|G3XD61|WBPI_PSEAE UDP-2,3-diacetamido-2,3-dideoxy-D-glucuronate 2-epimerase OS=Pseudomonas aeruginosa (strain ATCC 15692 / DSM 22644 / CIP 104116 / JCM 14847 / LMG 12228 / 1C / PRS 101 / PAO1) OX=208964 GN=wbpI PE=1 SV=1	wbpI	UDP-2,3-diacetamido-2,3-dideoxy-D-glucuronate 2-epimerase	236.836	255.956	141.721	208.034	209.62	199.774	249.945	497.268	593.451	590.352	603.99	857.127	759.758	576.461	833.415
EAFFFGKPC[Carbamidomethyl (C)]VTMR	G3XD61	>sp|G3XD61|WBPI_PSEAE UDP-2,3-diacetamido-2,3-dideoxy-D-glucuronate 2-epimerase OS=Pseudomonas aeruginosa (strain ATCC 15692 / DSM 22644 / CIP 104116 / JCM 14847 / LMG 12228 / 1C / PRS 101 / PAO1) OX=208964 GN=wbpI PE=1 SV=1	wbpI	UDP-2,3-diacetamido-2,3-dideoxy-D-glucuronate 2-epimerase	67.6484	142.461	86.1859	73.1017	145.432	66.1375	175.087	311.513	232.229	349.416	274.944	451.966	416.926	285.913	452.567
AENTDDPVR	G3XD61	>sp|G3XD61|WBPI_PSEAE UDP-2,3-diacetamido-2,3-dideoxy-D-glucuronate 2-epimerase OS=Pseudomonas aeruginosa (strain ATCC 15692 / DSM 22644 / CIP 104116 / JCM 14847 / LMG 12228 / 1C / PRS 101 / PAO1) OX=208964 GN=wbpI PE=1 SV=1	wbpI	UDP-2,3-diacetamido-2,3-dideoxy-D-glucuronate 2-epimerase	90.0116	100.813	73.3634	120.878	104.158	94.0461	119.769	297.036	464.473	331.392	375.56	337.261	203.703	394.439	344.457
ILTIIGAR	G3XD61	>sp|G3XD61|WBPI_PSEAE UDP-2,3-diacetamido-2,3-dideoxy-D-glucuronate 2-epimerase OS=Pseudomonas aeruginosa (strain ATCC 15692 / DSM 22644 / CIP 104116 / JCM 14847 / LMG 12228 / 1C / PRS 101 / PAO1) OX=208964 GN=wbpI PE=1 SV=1	wbpI	UDP-2,3-diacetamido-2,3-dideoxy-D-glucuronate 2-epimerase	37.7534	47.9322	32.3843	36.3064	40.385	30.6711	43.1154	145.889	119.148	154.955	105.072	315.553	170.534	101.91	279.278
TIQDDGQLYGGGQASSR	G3XD61	>sp|G3XD61|WBPI_PSEAE UDP-2,3-diacetamido-2,3-dideoxy-D-glucuronate 2-epimerase OS=Pseudomonas aeruginosa (strain ATCC 15692 / DSM 22644 / CIP 104116 / JCM 14847 / LMG 12228 / 1C / PRS 101 / PAO1) OX=208964 GN=wbpI PE=1 SV=1	wbpI	UDP-2,3-diacetamido-2,3-dideoxy-D-glucuronate 2-epimerase	7.44695	16.2119	10.8648		11.0172	6.02674	23.5516	5.44817	24.5133	14.1247	10.9933	51.1228	40.1651	19.6399	39.5509
IVNVGDVMQDSALFFAQR	G3XD61	>sp|G3XD61|WBPI_PSEAE UDP-2,3-diacetamido-2,3-dideoxy-D-glucuronate 2-epimerase OS=Pseudomonas aeruginosa (strain ATCC 15692 / DSM 22644 / CIP 104116 / JCM 14847 / LMG 12228 / 1C / PRS 101 / PAO1) OX=208964 GN=wbpI PE=1 SV=1	wbpI	UDP-2,3-diacetamido-2,3-dideoxy-D-glucuronate 2-epimerase	15.8678	22.5355	17.505	31.643	27.9869	16.7809	16.8667	92.5466	86.9093	119.17	125.373	81.709	79.8532	85.3549	114.326
LHVPIAHIEAGLR	G3XD61	>sp|G3XD61|WBPI_PSEAE UDP-2,3-diacetamido-2,3-dideoxy-D-glucuronate 2-epimerase OS=Pseudomonas aeruginosa (strain ATCC 15692 / DSM 22644 / CIP 104116 / JCM 14847 / LMG 12228 / 1C / PRS 101 / PAO1) OX=208964 GN=wbpI PE=1 SV=1	wbpI	UDP-2,3-diacetamido-2,3-dideoxy-D-glucuronate 2-epimerase	91.2028		38.7621	174.762	94.1035	36.9315	60.3342	249.877	160.132				371.727		14.3923
ILTDQVSDILFC[Carbamidomethyl (C)]PTR	G3XD61	>sp|G3XD61|WBPI_PSEAE UDP-2,3-diacetamido-2,3-dideoxy-D-glucuronate 2-epimerase OS=Pseudomonas aeruginosa (strain ATCC 15692 / DSM 22644 / CIP 104116 / JCM 14847 / LMG 12228 / 1C / PRS 101 / PAO1) OX=208964 GN=wbpI PE=1 SV=1	wbpI	UDP-2,3-diacetamido-2,3-dideoxy-D-glucuronate 2-epimerase	717.952	523.906	332.494	788.805	365.234	534.503	521.909	832.4	878.837	1236.34	1436.51	1329.82	1637.83	832.28	1457.84
VAIDNLKNEGFER	G3XD61	>sp|G3XD61|WBPI_PSEAE UDP-2,3-diacetamido-2,3-dideoxy-D-glucuronate 2-epimerase OS=Pseudomonas aeruginosa (strain ATCC 15692 / DSM 22644 / CIP 104116 / JCM 14847 / LMG 12228 / 1C / PRS 101 / PAO1) OX=208964 GN=wbpI PE=1 SV=1	wbpI	UDP-2,3-diacetamido-2,3-dideoxy-D-glucuronate 2-epimerase	13.055	20.351	19.1963	12.1314	12.3628	11.3558	32.1598	30.7992		40.3861	21.7694	17.184	35.4253	13.0756
VAVIADTSLQR	G3XD63	>tr|G3XD63|G3XD63_PSEAE Probable methylesterase OS=Pseudomonas aeruginosa (strain ATCC 15692 / DSM 22644 / CIP 104116 / JCM 14847 / LMG 12228 / 1C / PRS 101 / PAO1) OX=208964 GN=chpB PE=4 SV=1	chpB	Probable methylesterase	54.3591	64.3595	37.8639	45.2638	58.7617	30.7218	50.6784	101.573	63.9407	226.072	78.103	311.447	123.255	106.216	233.807
LIGDPSDGVGDSLGALLDEERPPR	G3XD63	>tr|G3XD63|G3XD63_PSEAE Probable methylesterase OS=Pseudomonas aeruginosa (strain ATCC 15692 / DSM 22644 / CIP 104116 / JCM 14847 / LMG 12228 / 1C / PRS 101 / PAO1) OX=208964 GN=chpB PE=4 SV=1	chpB	Probable methylesterase	33.7732	38.085	32.962	70.9533	37.2847	35.415	45.9519	78.1594	64.5579	45.7902	48.0772	134.531	92.8153	122.775	83.5916
EAGYSSFNASPR	G3XD63	>tr|G3XD63|G3XD63_PSEAE Probable methylesterase OS=Pseudomonas aeruginosa (strain ATCC 15692 / DSM 22644 / CIP 104116 / JCM 14847 / LMG 12228 / 1C / PRS 101 / PAO1) OX=208964 GN=chpB PE=4 SV=1	chpB	Probable methylesterase	5.53612	11.3676	6.61675	5.79758	8.00469	14.3678	14.9368	19.3283	13.4833	38.3493	10.0112	45.1825	23.1834	23.8725	26.708
ADSC[Carbamidomethyl (C)]VC[Carbamidomethyl (C)]SSMPDSLR	G3XD63	>tr|G3XD63|G3XD63_PSEAE Probable methylesterase OS=Pseudomonas aeruginosa (strain ATCC 15692 / DSM 22644 / CIP 104116 / JCM 14847 / LMG 12228 / 1C / PRS 101 / PAO1) OX=208964 GN=chpB PE=4 SV=1	chpB	Probable methylesterase	14.4534	25.1715	11.7536	9.81166	13.0856	10.3975	24.3471	34.8762	18.8157	56.01	17.5227	70.3822	33.1371	27.06	64.2832
ELAEALVK	G3XD63	>tr|G3XD63|G3XD63_PSEAE Probable methylesterase OS=Pseudomonas aeruginosa (strain ATCC 15692 / DSM 22644 / CIP 104116 / JCM 14847 / LMG 12228 / 1C / PRS 101 / PAO1) OX=208964 GN=chpB PE=4 SV=1	chpB	Probable methylesterase	13.5426	10.7608	14.8208	13.7071	16.2159	7.89329	14.2446	22.4942	29.7098	36.4584	20.7613	48.7806	34.1245	22.8311
APVLFGEGHAPER	G3XD63	>tr|G3XD63|G3XD63_PSEAE Probable methylesterase OS=Pseudomonas aeruginosa (strain ATCC 15692 / DSM 22644 / CIP 104116 / JCM 14847 / LMG 12228 / 1C / PRS 101 / PAO1) OX=208964 GN=chpB PE=4 SV=1	chpB	Probable methylesterase	28.7022	43.0547	14.4209	23.4389	20.1292	10.309	41.5877	84.8316	24.7229	54.2137	38.6829	70.7619	47.5476	25.202	132.189
QGGEVWTQR	G3XD63	>tr|G3XD63|G3XD63_PSEAE Probable methylesterase OS=Pseudomonas aeruginosa (strain ATCC 15692 / DSM 22644 / CIP 104116 / JCM 14847 / LMG 12228 / 1C / PRS 101 / PAO1) OX=208964 GN=chpB PE=4 SV=1	chpB	Probable methylesterase	18.4128							27.2142	22.0681	16.5303	11.5616	27.5087	14.74	19.6558	29.7053
VDSWPLPANPR	G3XD64	>sp|G3XD64|FLEN_PSEAE Antiactivator FleN OS=Pseudomonas aeruginosa (strain ATCC 15692 / DSM 22644 / CIP 104116 / JCM 14847 / LMG 12228 / 1C / PRS 101 / PAO1) OX=208964 GN=fleN PE=1 SV=1	fleN	Antiactivator FleN	162.536	242.811	187.797	163.466	221.535	157.066	202.557	231.656	193.805	275.587	206.975	444.913	365.985	205.626	452.826
TLADVIEGR	G3XD64	>sp|G3XD64|FLEN_PSEAE Antiactivator FleN OS=Pseudomonas aeruginosa (strain ATCC 15692 / DSM 22644 / CIP 104116 / JCM 14847 / LMG 12228 / 1C / PRS 101 / PAO1) OX=208964 GN=fleN PE=1 SV=1	fleN	Antiactivator FleN	178.073	139.347	138.377	148.568	184.789	118.184	161.552	169.616	184.251	273.127	201.479	428.068	260.467	157.438	416.734
AVYEAFPR	G3XD64	>sp|G3XD64|FLEN_PSEAE Antiactivator FleN OS=Pseudomonas aeruginosa (strain ATCC 15692 / DSM 22644 / CIP 104116 / JCM 14847 / LMG 12228 / 1C / PRS 101 / PAO1) OX=208964 GN=fleN PE=1 SV=1	fleN	Antiactivator FleN	139.681	122.639	129.993	101.303	156.153	162.121	311.389	160.415	91.9218	214.191	184.163	368.251	213.772	80.2961	370.147
GHLEFFVER	G3XD64	>sp|G3XD64|FLEN_PSEAE Antiactivator FleN OS=Pseudomonas aeruginosa (strain ATCC 15692 / DSM 22644 / CIP 104116 / JCM 14847 / LMG 12228 / 1C / PRS 101 / PAO1) OX=208964 GN=fleN PE=1 SV=1	fleN	Antiactivator FleN	57.2797	150.243	120.301	109.927	150.018	105.693	122.85	152.112	130.988	295.682	171.764	401.967	245.103	123.033	403.258
DVLLLGPGGVR	G3XD64	>sp|G3XD64|FLEN_PSEAE Antiactivator FleN OS=Pseudomonas aeruginosa (strain ATCC 15692 / DSM 22644 / CIP 104116 / JCM 14847 / LMG 12228 / 1C / PRS 101 / PAO1) OX=208964 GN=fleN PE=1 SV=1	fleN	Antiactivator FleN	94.1235	84.5039	115.561	106.063	86.881	76.0264	136.37	128.889	83.0807	161.228	111.094	200.59	139.897	62.769	152.058
LVQHPATGSAV	G3XD64	>sp|G3XD64|FLEN_PSEAE Antiactivator FleN OS=Pseudomonas aeruginosa (strain ATCC 15692 / DSM 22644 / CIP 104116 / JCM 14847 / LMG 12228 / 1C / PRS 101 / PAO1) OX=208964 GN=fleN PE=1 SV=1	fleN	Antiactivator FleN	69.5156	51.9545	39.7426	70.8601	60.2774	40.7215	77.6404	64.8056	69.6849	76.0413	59.3904	122.33	89.2637	63.7753	93.7026
FLDVALQYVGVIPYDESVRK	G3XD64	>sp|G3XD64|FLEN_PSEAE Antiactivator FleN OS=Pseudomonas aeruginosa (strain ATCC 15692 / DSM 22644 / CIP 104116 / JCM 14847 / LMG 12228 / 1C / PRS 101 / PAO1) OX=208964 GN=fleN PE=1 SV=1	fleN	Antiactivator FleN	20.906	18.5641	19.5415	36.8854	14.4674	37.9005	10.3941	11.1744	18.124	27.3146	42.9718	13.8964	14.6779	7.25753	18.1663
VLANMAHSPQEGR	G3XD64	>sp|G3XD64|FLEN_PSEAE Antiactivator FleN OS=Pseudomonas aeruginosa (strain ATCC 15692 / DSM 22644 / CIP 104116 / JCM 14847 / LMG 12228 / 1C / PRS 101 / PAO1) OX=208964 GN=fleN PE=1 SV=1	fleN	Antiactivator FleN	37.8226	33.9811	53.3449	42.6539	37.2408	42.4917	36.7571	39.7971	52.867	52.3831	41.0733	91.8673	117.281	61.5228	124.316
TNVSVNLALALADLGR	G3XD64	>sp|G3XD64|FLEN_PSEAE Antiactivator FleN OS=Pseudomonas aeruginosa (strain ATCC 15692 / DSM 22644 / CIP 104116 / JCM 14847 / LMG 12228 / 1C / PRS 101 / PAO1) OX=208964 GN=fleN PE=1 SV=1	fleN	Antiactivator FleN	16.0188	23.2166	7.10311	18.2901	8.9327	18.0164	9.66788	42.8724	21.0105	27.4398	23.5853	17.3838	32.7066	49.3743	18.6425
C[Carbamidomethyl (C)]ELRDVLLLGPGGVR	G3XD64	>sp|G3XD64|FLEN_PSEAE Antiactivator FleN OS=Pseudomonas aeruginosa (strain ATCC 15692 / DSM 22644 / CIP 104116 / JCM 14847 / LMG 12228 / 1C / PRS 101 / PAO1) OX=208964 GN=fleN PE=1 SV=1	fleN	Antiactivator FleN	19.7621	20.3197	16.2812	10.4116	10.9148		8.53129			10.3638	10.385		3.68965	13.0442
VLFSFVPTALQPSAAK	G3XD66	>tr|G3XD66|G3XD66_PSEAE Sensor protein OS=Pseudomonas aeruginosa (strain ATCC 15692 / DSM 22644 / CIP 104116 / JCM 14847 / LMG 12228 / 1C / PRS 101 / PAO1) OX=208964 GN=narX PE=4 SV=1	narX	Sensor protein	32.6217	13.0529	14.092	27.8404	16.5787	11.0612	14.9736	23.8092	15.2992	22.2589	10.5747	25.3326	22.5471	13.0507	27.6444
VTYSGEDELAQLGER	G3XD66	>tr|G3XD66|G3XD66_PSEAE Sensor protein OS=Pseudomonas aeruginosa (strain ATCC 15692 / DSM 22644 / CIP 104116 / JCM 14847 / LMG 12228 / 1C / PRS 101 / PAO1) OX=208964 GN=narX PE=4 SV=1	narX	Sensor protein	5.56025	4.83444	9.23946	7.11489	4.29704	6.14596	11.1551	10.6085	9.09476	26.4109	6.80741	14.9032	10.8945	11.2745	19.343
LELLYASAR	G3XD66	>tr|G3XD66|G3XD66_PSEAE Sensor protein OS=Pseudomonas aeruginosa (strain ATCC 15692 / DSM 22644 / CIP 104116 / JCM 14847 / LMG 12228 / 1C / PRS 101 / PAO1) OX=208964 GN=narX PE=4 SV=1	narX	Sensor protein	6.71481	6.03631		6.25624	7.8814	10.1724	11.4051	8.67167	8.96259	15.0502	5.7488	27.7209	14.9091	21.2284	22.9633
VALEPSLEGR	G3XD66	>tr|G3XD66|G3XD66_PSEAE Sensor protein OS=Pseudomonas aeruginosa (strain ATCC 15692 / DSM 22644 / CIP 104116 / JCM 14847 / LMG 12228 / 1C / PRS 101 / PAO1) OX=208964 GN=narX PE=4 SV=1	narX	Sensor protein	15.132	15.7536	11.2847	17.3408	12.6582			33.5257		40.2076		81.0574	26.1045	17.9653	27.0557
AVLDAYVGDIDR	G3XD66	>tr|G3XD66|G3XD66_PSEAE Sensor protein OS=Pseudomonas aeruginosa (strain ATCC 15692 / DSM 22644 / CIP 104116 / JCM 14847 / LMG 12228 / 1C / PRS 101 / PAO1) OX=208964 GN=narX PE=4 SV=1	narX	Sensor protein	19.5731	19.733		15.7505	14.4918			16.1071	17.4418	35.8981		40.2243			39.1629
ELLTTFR	G3XD66	>tr|G3XD66|G3XD66_PSEAE Sensor protein OS=Pseudomonas aeruginosa (strain ATCC 15692 / DSM 22644 / CIP 104116 / JCM 14847 / LMG 12228 / 1C / PRS 101 / PAO1) OX=208964 GN=narX PE=4 SV=1	narX	Sensor protein	5.74711	16.1048	3.66695				8.28584	14.627		19.471	6.07998	43.4797	10.1802
ATAPDADQR	G3XD66	>tr|G3XD66|G3XD66_PSEAE Sensor protein OS=Pseudomonas aeruginosa (strain ATCC 15692 / DSM 22644 / CIP 104116 / JCM 14847 / LMG 12228 / 1C / PRS 101 / PAO1) OX=208964 GN=narX PE=4 SV=1	narX	Sensor protein	4.85163							6.59592	15.2382		3.9172			6.84247
DLGILGGSESELIGR	G3XD69	>tr|G3XD69|G3XD69_PSEAE Uncharacterized protein OS=Pseudomonas aeruginosa (strain ATCC 15692 / DSM 22644 / CIP 104116 / JCM 14847 / LMG 12228 / 1C / PRS 101 / PAO1) OX=208964 GN=PA4521 PE=4 SV=1	PA4521	Uncharacterized protein	64.8803	52.1655	58.6404	83.2202	57.2965	66.1181	48.0304	58.8503	49.7737	90.5961	42.1209	143.396	107.93	48.9809	93.1912
IPHQPGDAVSLVER	G3XD70	>tr|G3XD70|G3XD70_PSEAE Uncharacterized protein OS=Pseudomonas aeruginosa (strain ATCC 15692 / DSM 22644 / CIP 104116 / JCM 14847 / LMG 12228 / 1C / PRS 101 / PAO1) OX=208964 GN=PA5279 PE=4 SV=1	PA5279	Uncharacterized protein	48.9216	73.3947	79.3942	64.7296	110.778	51.3925	110.047	183.921	117.895	260.33	111.755	319.164	171.114	143.13	272.438
LSQLMDVAR	G3XD70	>tr|G3XD70|G3XD70_PSEAE Uncharacterized protein OS=Pseudomonas aeruginosa (strain ATCC 15692 / DSM 22644 / CIP 104116 / JCM 14847 / LMG 12228 / 1C / PRS 101 / PAO1) OX=208964 GN=PA5279 PE=4 SV=1	PA5279	Uncharacterized protein	27.2004	19.8182	22.5222	25.5839	35.1803	22.6996	61.8394	70.4455	57.5537	42.1346	18.2982	46.3745	83.9285	62.5411	55.1653
FGLDPAPVSDNTR	G3XD72	>tr|G3XD72|G3XD72_PSEAE Probable purine-binding chemotaxis protein OS=Pseudomonas aeruginosa (strain ATCC 15692 / DSM 22644 / CIP 104116 / JCM 14847 / LMG 12228 / 1C / PRS 101 / PAO1) OX=208964 GN=PA1464 PE=4 SV=1	PA1464	Probable purine-binding chemotaxis protein	270.433	299.474	289.51	200.567	355.227	228.555	407.57	369.552	270.214	465.603	320.385	749.381	535.695	319.165	840.893
GNVVTVIDTR	G3XD72	>tr|G3XD72|G3XD72_PSEAE Probable purine-binding chemotaxis protein OS=Pseudomonas aeruginosa (strain ATCC 15692 / DSM 22644 / CIP 104116 / JCM 14847 / LMG 12228 / 1C / PRS 101 / PAO1) OX=208964 GN=PA1464 PE=4 SV=1	PA1464	Probable purine-binding chemotaxis protein	284.861	276.625	253.822	279.434	333.817	229.892	381.56	358.901	371.084	466.906	338.439	769.556	575.652	328.65	797.878
IVIIEADK	G3XD72	>tr|G3XD72|G3XD72_PSEAE Probable purine-binding chemotaxis protein OS=Pseudomonas aeruginosa (strain ATCC 15692 / DSM 22644 / CIP 104116 / JCM 14847 / LMG 12228 / 1C / PRS 101 / PAO1) OX=208964 GN=PA1464 PE=4 SV=1	PA1464	Probable purine-binding chemotaxis protein	77.7078	122.638	92.7771	92.9383	97.5257	82.8696	99.8654	135.691	154.64	201.123	174.263	323.574	228.774	123.176	382.629
ATAQSAEDPILQWVTFR	G3XD72	>tr|G3XD72|G3XD72_PSEAE Probable purine-binding chemotaxis protein OS=Pseudomonas aeruginosa (strain ATCC 15692 / DSM 22644 / CIP 104116 / JCM 14847 / LMG 12228 / 1C / PRS 101 / PAO1) OX=208964 GN=PA1464 PE=4 SV=1	PA1464	Probable purine-binding chemotaxis protein	46.3461	57.3495	61.1236	29.4813	37.3684	35.155	48.3288	32.4663	13.9669	54.8565	60.5888	25.3014	42.4637	56.7276	21.2626
LDNESYGINVMQVQEVLR	G3XD72	>tr|G3XD72|G3XD72_PSEAE Probable purine-binding chemotaxis protein OS=Pseudomonas aeruginosa (strain ATCC 15692 / DSM 22644 / CIP 104116 / JCM 14847 / LMG 12228 / 1C / PRS 101 / PAO1) OX=208964 GN=PA1464 PE=4 SV=1	PA1464	Probable purine-binding chemotaxis protein	29.508	12.9342	5.81209	41.62	13.2095	26.9761	15.1564	17.9709	15.3125	6.4133	15.0736	25.9167	44.1056	24.3587	21.5638
FIQGVC[Carbamidomethyl (C)]NK	G3XD72	>tr|G3XD72|G3XD72_PSEAE Probable purine-binding chemotaxis protein OS=Pseudomonas aeruginosa (strain ATCC 15692 / DSM 22644 / CIP 104116 / JCM 14847 / LMG 12228 / 1C / PRS 101 / PAO1) OX=208964 GN=PA1464 PE=4 SV=1	PA1464	Probable purine-binding chemotaxis protein	61.8817	43.2907	27.6477	41.8535	49.6368	58.9277	48.0277	31.2421	54.1938	32.89	40.916	81.5346	80.6593	40.2203	85.8469
MMTEEEWSELGSI	G3XD72	>tr|G3XD72|G3XD72_PSEAE Probable purine-binding chemotaxis protein OS=Pseudomonas aeruginosa (strain ATCC 15692 / DSM 22644 / CIP 104116 / JCM 14847 / LMG 12228 / 1C / PRS 101 / PAO1) OX=208964 GN=PA1464 PE=4 SV=1	PA1464	Probable purine-binding chemotaxis protein	11.3834			7.08083	4.91086	3.09003	5.26221			7.39324	4.64353	2.37499	13.3941	2.02513	9.96191
NGELLILVELDK	G3XD72	>tr|G3XD72|G3XD72_PSEAE Probable purine-binding chemotaxis protein OS=Pseudomonas aeruginosa (strain ATCC 15692 / DSM 22644 / CIP 104116 / JCM 14847 / LMG 12228 / 1C / PRS 101 / PAO1) OX=208964 GN=PA1464 PE=4 SV=1	PA1464	Probable purine-binding chemotaxis protein	5.36606	9.44902	8.72459	9.56248	3.05718	6.0689						3.99482		5.88224	7.87338
FIQGVC[Carbamidomethyl (C)]NKNGELLILVELDK	G3XD72	>tr|G3XD72|G3XD72_PSEAE Probable purine-binding chemotaxis protein OS=Pseudomonas aeruginosa (strain ATCC 15692 / DSM 22644 / CIP 104116 / JCM 14847 / LMG 12228 / 1C / PRS 101 / PAO1) OX=208964 GN=PA1464 PE=4 SV=1	PA1464	Probable purine-binding chemotaxis protein	31.6515	13.2948	14.9754		12.4657	6.39106	9.47709			5.92258					21.3387
SILEVDLFTQESR	G3XD73	>tr|G3XD73|G3XD73_PSEAE MotC OS=Pseudomonas aeruginosa (strain ATCC 15692 / DSM 22644 / CIP 104116 / JCM 14847 / LMG 12228 / 1C / PRS 101 / PAO1) OX=208964 GN=motC PE=3 SV=1	motC	MotC	36.0723	23.0023	35.8811	54.8147	50.8443	38.356	58.2465	23.8038	20.029	55.2008	31.7907	88.6776	70.4852	46.5855	86.7657
KGLQLLVDGAEPEVIR	G3XD73	>tr|G3XD73|G3XD73_PSEAE MotC OS=Pseudomonas aeruginosa (strain ATCC 15692 / DSM 22644 / CIP 104116 / JCM 14847 / LMG 12228 / 1C / PRS 101 / PAO1) OX=208964 GN=motC PE=3 SV=1	motC	MotC	33.0826	57.4828	83.1998	36.329	50.2151	24.5647	5.57328		29.5871	33.9188	57.4197	87.6922	45.2468	45.7253	19.2608
KEGLLGLESIADAEPDPYAR	G3XD73	>tr|G3XD73|G3XD73_PSEAE MotC OS=Pseudomonas aeruginosa (strain ATCC 15692 / DSM 22644 / CIP 104116 / JCM 14847 / LMG 12228 / 1C / PRS 101 / PAO1) OX=208964 GN=motC PE=3 SV=1	motC	MotC	18.4287	50.1588	50.1967	20.8318	58.0397		129.968		104.329	59.2469	28.681	46.2109	42.792	32.7618	82.8792
AIIYGEPSHYAIYAQK	G3XD74	>tr|G3XD74|G3XD74_PSEAE Serine-type D-Ala-D-Ala carboxypeptidase OS=Pseudomonas aeruginosa (strain ATCC 15692 / DSM 22644 / CIP 104116 / JCM 14847 / LMG 12228 / 1C / PRS 101 / PAO1) OX=208964 GN=dacC PE=3 SV=1	dacC	Serine-type D-Ala-D-Ala carboxypeptidase	115.287	207.415	187.811	161.903	283.699	140.264	244.355	514.299	230.459	579.031	266.405	813.248	455.711	419.055	610.427
IGENDLVTVSEHAWR	G3XD74	>tr|G3XD74|G3XD74_PSEAE Serine-type D-Ala-D-Ala carboxypeptidase OS=Pseudomonas aeruginosa (strain ATCC 15692 / DSM 22644 / CIP 104116 / JCM 14847 / LMG 12228 / 1C / PRS 101 / PAO1) OX=208964 GN=dacC PE=3 SV=1	dacC	Serine-type D-Ala-D-Ala carboxypeptidase	124.928	181.672	132.962	170.965	232.915	115.665	224.988	355.226	223.817	376.527	223.014	539.254	305.397	375.578	363.09
LGLTNSHFMDATGLPNPDHYSSAR	G3XD74	>tr|G3XD74|G3XD74_PSEAE Serine-type D-Ala-D-Ala carboxypeptidase OS=Pseudomonas aeruginosa (strain ATCC 15692 / DSM 22644 / CIP 104116 / JCM 14847 / LMG 12228 / 1C / PRS 101 / PAO1) OX=208964 GN=dacC PE=3 SV=1	dacC	Serine-type D-Ala-D-Ala carboxypeptidase	70.132	148.527	81.405	120.434	200.766	95.7638	193.51	271.223	211.015	212.485	148.781	267.328	239.022	296.554	244.253
EFLWNNIK	G3XD74	>tr|G3XD74|G3XD74_PSEAE Serine-type D-Ala-D-Ala carboxypeptidase OS=Pseudomonas aeruginosa (strain ATCC 15692 / DSM 22644 / CIP 104116 / JCM 14847 / LMG 12228 / 1C / PRS 101 / PAO1) OX=208964 GN=dacC PE=3 SV=1	dacC	Serine-type D-Ala-D-Ala carboxypeptidase	88.0471	118.533	92.4196	79.4854	135.472	58.7104	116.824	198.402	110.502	194.788	88.5455	291.27	187.619	164.211	268.372
DKTVDGLK	G3XD74	>tr|G3XD74|G3XD74_PSEAE Serine-type D-Ala-D-Ala carboxypeptidase OS=Pseudomonas aeruginosa (strain ATCC 15692 / DSM 22644 / CIP 104116 / JCM 14847 / LMG 12228 / 1C / PRS 101 / PAO1) OX=208964 GN=dacC PE=3 SV=1	dacC	Serine-type D-Ala-D-Ala carboxypeptidase	62.9109	68.6191	33.7708	75.4548	59.8182	57.9634	71.4197	102.389	160.108	187.09	108.344	171.077	109.083	133.592	162.678
LLTYGFR	G3XD74	>tr|G3XD74|G3XD74_PSEAE Serine-type D-Ala-D-Ala carboxypeptidase OS=Pseudomonas aeruginosa (strain ATCC 15692 / DSM 22644 / CIP 104116 / JCM 14847 / LMG 12228 / 1C / PRS 101 / PAO1) OX=208964 GN=dacC PE=3 SV=1	dacC	Serine-type D-Ala-D-Ala carboxypeptidase	44.809	81.7723	49.3583	40.3249	83.0005	35.6548	83.5234	84.7069	73.5474	206.758	80.242	335.004	87.2599	143.709	199.101
SADLVALNAVEEGGFFR	G3XD74	>tr|G3XD74|G3XD74_PSEAE Serine-type D-Ala-D-Ala carboxypeptidase OS=Pseudomonas aeruginosa (strain ATCC 15692 / DSM 22644 / CIP 104116 / JCM 14847 / LMG 12228 / 1C / PRS 101 / PAO1) OX=208964 GN=dacC PE=3 SV=1	dacC	Serine-type D-Ala-D-Ala carboxypeptidase	30.4146	24.7339	13.5687	38.913	19.8122	7.52077	13.2236	37.5066	24.9259	25.0212	29.0085	26.0919	26.5285	19.5572	35.9792
LPPASLTK	G3XD74	>tr|G3XD74|G3XD74_PSEAE Serine-type D-Ala-D-Ala carboxypeptidase OS=Pseudomonas aeruginosa (strain ATCC 15692 / DSM 22644 / CIP 104116 / JCM 14847 / LMG 12228 / 1C / PRS 101 / PAO1) OX=208964 GN=dacC PE=3 SV=1	dacC	Serine-type D-Ala-D-Ala carboxypeptidase	64.4048	93.2623	30.0591	79.6513	77.0826	96.2903	116.275	242.743	225.134	171.002	182.187	438.374	329.837	170.314	428.608
LQASMVLEPQLMAPIQQGQVIGK	G3XD74	>tr|G3XD74|G3XD74_PSEAE Serine-type D-Ala-D-Ala carboxypeptidase OS=Pseudomonas aeruginosa (strain ATCC 15692 / DSM 22644 / CIP 104116 / JCM 14847 / LMG 12228 / 1C / PRS 101 / PAO1) OX=208964 GN=dacC PE=3 SV=1	dacC	Serine-type D-Ala-D-Ala carboxypeptidase	254.905	193.217	153.875	275.662	181.157	212.669	187.159	278.75	237.446	330.306	301.895	345.156	338.554	308.891	291.39
LMTAYIATK	G3XD74	>tr|G3XD74|G3XD74_PSEAE Serine-type D-Ala-D-Ala carboxypeptidase OS=Pseudomonas aeruginosa (strain ATCC 15692 / DSM 22644 / CIP 104116 / JCM 14847 / LMG 12228 / 1C / PRS 101 / PAO1) OX=208964 GN=dacC PE=3 SV=1	dacC	Serine-type D-Ala-D-Ala carboxypeptidase	113.094	103.923	61.093	85.3308	110.792	49.792	92.8246	137.688	94.473	226.401	127.504	322.859	150.161	121.938	178.945
TGHTDEAGYC[Carbamidomethyl (C)]LVASAVR	G3XD74	>tr|G3XD74|G3XD74_PSEAE Serine-type D-Ala-D-Ala carboxypeptidase OS=Pseudomonas aeruginosa (strain ATCC 15692 / DSM 22644 / CIP 104116 / JCM 14847 / LMG 12228 / 1C / PRS 101 / PAO1) OX=208964 GN=dacC PE=3 SV=1	dacC	Serine-type D-Ala-D-Ala carboxypeptidase	2.46806	40.3253	31.5368		23.3205	10.6414	29.8215	19.4571	35.9894	94.464	18.0547	201.897	41.2853	98.5718	187.378
AGLAEDLTMTLPR	G3XD74	>tr|G3XD74|G3XD74_PSEAE Serine-type D-Ala-D-Ala carboxypeptidase OS=Pseudomonas aeruginosa (strain ATCC 15692 / DSM 22644 / CIP 104116 / JCM 14847 / LMG 12228 / 1C / PRS 101 / PAO1) OX=208964 GN=dacC PE=3 SV=1	dacC	Serine-type D-Ala-D-Ala carboxypeptidase	278.205	393.542	316.441	274.669	436.545	220.309	399.008	654.157	338.008	743.621	402.585	1160.87	556.945	586.622	801.355
SADLVALNAVEEGGFFRR	G3XD74	>tr|G3XD74|G3XD74_PSEAE Serine-type D-Ala-D-Ala carboxypeptidase OS=Pseudomonas aeruginosa (strain ATCC 15692 / DSM 22644 / CIP 104116 / JCM 14847 / LMG 12228 / 1C / PRS 101 / PAO1) OX=208964 GN=dacC PE=3 SV=1	dacC	Serine-type D-Ala-D-Ala carboxypeptidase	15.172	10.0274	14.9483	16.5814	9.28095		17.0577	13.3611		14.5554	16.7868	13.2834	6.6722	10.7616
MIAVVFGTNSEQAR	G3XD74	>tr|G3XD74|G3XD74_PSEAE Serine-type D-Ala-D-Ala carboxypeptidase OS=Pseudomonas aeruginosa (strain ATCC 15692 / DSM 22644 / CIP 104116 / JCM 14847 / LMG 12228 / 1C / PRS 101 / PAO1) OX=208964 GN=dacC PE=3 SV=1	dacC	Serine-type D-Ala-D-Ala carboxypeptidase	113.472	101.264	129.843	79.379	162.229	69.1177	145.11	267.46	123.262	240.175	159.203	473.3	202.753	169.035	383.981
MTDYVVPAGVR	G3XD76	>sp|G3XD76|DAPD_PSEAE 2,3,4,5-tetrahydropyridine-2,6-dicarboxylate N-succinyltransferase OS=Pseudomonas aeruginosa (strain ATCC 15692 / DSM 22644 / CIP 104116 / JCM 14847 / LMG 12228 / 1C / PRS 101 / PAO1) OX=208964 GN=dapD PE=1 SV=1	dapD	2,3,4,5-tetrahydropyridine-2,6-dicarboxylate N-succinyltransferase	214.309	241.843	225.446	195.591	284.304	173.385	308.779	552.378	314.682	707.299	326.344	1303.85	506.793	525.711	864.544
GIDAAQSALLSR	G3XD76	>sp|G3XD76|DAPD_PSEAE 2,3,4,5-tetrahydropyridine-2,6-dicarboxylate N-succinyltransferase OS=Pseudomonas aeruginosa (strain ATCC 15692 / DSM 22644 / CIP 104116 / JCM 14847 / LMG 12228 / 1C / PRS 101 / PAO1) OX=208964 GN=dapD PE=1 SV=1	dapD	2,3,4,5-tetrahydropyridine-2,6-dicarboxylate N-succinyltransferase	153.317	239.455	218.516	149.791	254.699	169.917	248.678	511.981	251.416	696.348	295.678	1192.75	440.451	419.536	855.87
DLAGQPDLLFR	G3XD76	>sp|G3XD76|DAPD_PSEAE 2,3,4,5-tetrahydropyridine-2,6-dicarboxylate N-succinyltransferase OS=Pseudomonas aeruginosa (strain ATCC 15692 / DSM 22644 / CIP 104116 / JCM 14847 / LMG 12228 / 1C / PRS 101 / PAO1) OX=208964 GN=dapD PE=1 SV=1	dapD	2,3,4,5-tetrahydropyridine-2,6-dicarboxylate N-succinyltransferase	146.188	223.263	226.383	140.902	209.046	148.177	190.347	354.988	170.632	471.544	201.748	619.318	316.785	281.863	413.186
VALLDEQNALVK	G3XD76	>sp|G3XD76|DAPD_PSEAE 2,3,4,5-tetrahydropyridine-2,6-dicarboxylate N-succinyltransferase OS=Pseudomonas aeruginosa (strain ATCC 15692 / DSM 22644 / CIP 104116 / JCM 14847 / LMG 12228 / 1C / PRS 101 / PAO1) OX=208964 GN=dapD PE=1 SV=1	dapD	2,3,4,5-tetrahydropyridine-2,6-dicarboxylate N-succinyltransferase	115.636	149.64	138.507	96.7029	156.25	86.0106	142.579	276.696	95.5062	310.833	154.804	576.724	212.547	201.495	387.46
TAIELNEALHAHN	G3XD76	>sp|G3XD76|DAPD_PSEAE 2,3,4,5-tetrahydropyridine-2,6-dicarboxylate N-succinyltransferase OS=Pseudomonas aeruginosa (strain ATCC 15692 / DSM 22644 / CIP 104116 / JCM 14847 / LMG 12228 / 1C / PRS 101 / PAO1) OX=208964 GN=dapD PE=1 SV=1	dapD	2,3,4,5-tetrahydropyridine-2,6-dicarboxylate N-succinyltransferase	71.294	69.0995	65.1171	69.4465	83.4699	62.887	57.7852	152.733	75.1471	194.038	75.1606	325.488	142.806	125.502	238.909
NIVEAGLYITAGTK	G3XD76	>sp|G3XD76|DAPD_PSEAE 2,3,4,5-tetrahydropyridine-2,6-dicarboxylate N-succinyltransferase OS=Pseudomonas aeruginosa (strain ATCC 15692 / DSM 22644 / CIP 104116 / JCM 14847 / LMG 12228 / 1C / PRS 101 / PAO1) OX=208964 GN=dapD PE=1 SV=1	dapD	2,3,4,5-tetrahydropyridine-2,6-dicarboxylate N-succinyltransferase	38.8845	69.0588	33.548	18.1089	48.9183	28.5149	40.3348	73.9623	26.8736	79.5621	50.7601	129.435	68.9643	52.5957	165.826
LLEVFSVDKFPK	G3XD76	>sp|G3XD76|DAPD_PSEAE 2,3,4,5-tetrahydropyridine-2,6-dicarboxylate N-succinyltransferase OS=Pseudomonas aeruginosa (strain ATCC 15692 / DSM 22644 / CIP 104116 / JCM 14847 / LMG 12228 / 1C / PRS 101 / PAO1) OX=208964 GN=dapD PE=1 SV=1	dapD	2,3,4,5-tetrahydropyridine-2,6-dicarboxylate N-succinyltransferase	21.2654	35.6417	24.2898	18.2542	31.0399	8.82179	27.0543	54.3313	16.9674	55.779	22.2746	119.519	38.0385	39.4687	74.2646
VSAGVFVGK	G3XD76	>sp|G3XD76|DAPD_PSEAE 2,3,4,5-tetrahydropyridine-2,6-dicarboxylate N-succinyltransferase OS=Pseudomonas aeruginosa (strain ATCC 15692 / DSM 22644 / CIP 104116 / JCM 14847 / LMG 12228 / 1C / PRS 101 / PAO1) OX=208964 GN=dapD PE=1 SV=1	dapD	2,3,4,5-tetrahydropyridine-2,6-dicarboxylate N-succinyltransferase	592.057	226.947	223.457	355.971	501.113	619.501	1093.28	457.863	419.61	306.831	113.051	177.652	167.804	24.671	1060.73
LLEVFSVDK	G3XD76	>sp|G3XD76|DAPD_PSEAE 2,3,4,5-tetrahydropyridine-2,6-dicarboxylate N-succinyltransferase OS=Pseudomonas aeruginosa (strain ATCC 15692 / DSM 22644 / CIP 104116 / JCM 14847 / LMG 12228 / 1C / PRS 101 / PAO1) OX=208964 GN=dapD PE=1 SV=1	dapD	2,3,4,5-tetrahydropyridine-2,6-dicarboxylate N-succinyltransferase	7.96395	8.79975	8.74123	6.36977	8.76688	9.82875	16.1569	20.2244	14.0719	15.0871	9.34085	45.8001	16.8502	9.39623	42.8702
SQSLFSLAFGVGTQNR	G3XD76	>sp|G3XD76|DAPD_PSEAE 2,3,4,5-tetrahydropyridine-2,6-dicarboxylate N-succinyltransferase OS=Pseudomonas aeruginosa (strain ATCC 15692 / DSM 22644 / CIP 104116 / JCM 14847 / LMG 12228 / 1C / PRS 101 / PAO1) OX=208964 GN=dapD PE=1 SV=1	dapD	2,3,4,5-tetrahydropyridine-2,6-dicarboxylate N-succinyltransferase	82.0327	52.4782	45.0144	89.8343	38.7282	56.6901	34.3473	88.7983	62.9408	105.324	103.924	110.317	80.9096	92.784	128.011
QLADLRGK	G3XD78	>tr|G3XD78|G3XD78_PSEAE Regulatory protein RsaL OS=Pseudomonas aeruginosa (strain ATCC 15692 / DSM 22644 / CIP 104116 / JCM 14847 / LMG 12228 / 1C / PRS 101 / PAO1) OX=208964 GN=rsaL PE=4 SV=1	rsaL	Regulatory protein RsaL	18.6294	22.4611	27.2044	14.4312		18.7134			392.836	11.5727	13.7497	26.0343	24.4655	15.4199	22.3559
TQPQNMAFR	G3XD78	>tr|G3XD78|G3XD78_PSEAE Regulatory protein RsaL OS=Pseudomonas aeruginosa (strain ATCC 15692 / DSM 22644 / CIP 104116 / JCM 14847 / LMG 12228 / 1C / PRS 101 / PAO1) OX=208964 GN=rsaL PE=4 SV=1	rsaL	Regulatory protein RsaL	14.9067	39.0605	31.9398	31.4031		47.3803		96.944	132.881	149.938	131.854	273.41	178.218	146.307	200.174
ESQETFWSR	G3XD78	>tr|G3XD78|G3XD78_PSEAE Regulatory protein RsaL OS=Pseudomonas aeruginosa (strain ATCC 15692 / DSM 22644 / CIP 104116 / JCM 14847 / LMG 12228 / 1C / PRS 101 / PAO1) OX=208964 GN=rsaL PE=4 SV=1	rsaL	Regulatory protein RsaL	51.9166	28.1924	29.346			40.166		92.3954	80.2501	132.275	90.1153	197.19	109.874	86.1403	113.108
TLSQLPVDTR	G3XD79	>tr|G3XD79|G3XD79_PSEAE DNA_binding_1 domain-containing protein OS=Pseudomonas aeruginosa (strain ATCC 15692 / DSM 22644 / CIP 104116 / JCM 14847 / LMG 12228 / 1C / PRS 101 / PAO1) OX=208964 GN=PA4392 PE=4 SV=1	PA4392	DNA_binding_1 domain-containing protein	13.7339			16.1918	17.402	11.5175		18.8798	50.4545			33.7243	33.3455
IVDVGVLSGR	G3XD85	>tr|G3XD85|G3XD85_PSEAE Probable glycosyltransferase WbpH OS=Pseudomonas aeruginosa (strain ATCC 15692 / DSM 22644 / CIP 104116 / JCM 14847 / LMG 12228 / 1C / PRS 101 / PAO1) OX=208964 GN=wbpH PE=4 SV=1	wbpH	Probable glycosyltransferase WbpH	72.772	56.9547	32.4662	51.9097	93.3712	39.0439	94.1646	196.356	116.369	242.696	139.388	355.028	183.556	178.778	297.822
YNWDLEGR	G3XD85	>tr|G3XD85|G3XD85_PSEAE Probable glycosyltransferase WbpH OS=Pseudomonas aeruginosa (strain ATCC 15692 / DSM 22644 / CIP 104116 / JCM 14847 / LMG 12228 / 1C / PRS 101 / PAO1) OX=208964 GN=wbpH PE=4 SV=1	wbpH	Probable glycosyltransferase WbpH	37.3989	53.4876	38.0438	27.9419	50.6469	27.5273	52.2299	104.762	71.7628	155.946	65.0153	197.556	131.463	60.9403	190.463
FYSDLLSK	G3XD85	>tr|G3XD85|G3XD85_PSEAE Probable glycosyltransferase WbpH OS=Pseudomonas aeruginosa (strain ATCC 15692 / DSM 22644 / CIP 104116 / JCM 14847 / LMG 12228 / 1C / PRS 101 / PAO1) OX=208964 GN=wbpH PE=4 SV=1	wbpH	Probable glycosyltransferase WbpH	25.929	37.4939	16.9295	19.3536	26.9147	12.091	19.1024	52.2253	36.034	86.8015	40.5141	171.385	64.1653	21.3508	123.503
KTEVC[Carbamidomethyl (C)]YVGGITSIR	G3XD85	>tr|G3XD85|G3XD85_PSEAE Probable glycosyltransferase WbpH OS=Pseudomonas aeruginosa (strain ATCC 15692 / DSM 22644 / CIP 104116 / JCM 14847 / LMG 12228 / 1C / PRS 101 / PAO1) OX=208964 GN=wbpH PE=4 SV=1	wbpH	Probable glycosyltransferase WbpH	6.37121	30.4758	19.5784	11.3567	35.6684	23.831	14.4161	19.4716	36.4921	78.6745	46.0801	144.024	102.964	34.5113	124.822
LDAVLTATPHIR	G3XD85	>tr|G3XD85|G3XD85_PSEAE Probable glycosyltransferase WbpH OS=Pseudomonas aeruginosa (strain ATCC 15692 / DSM 22644 / CIP 104116 / JCM 14847 / LMG 12228 / 1C / PRS 101 / PAO1) OX=208964 GN=wbpH PE=4 SV=1	wbpH	Probable glycosyltransferase WbpH	14.1568	16.9974	15.8511	14.0022	28.1385	9.05931	26.0846	51.3402	30.417	67.4173	41.7084	98.2359	69.0557	60.3941	74.7722
TEVC[Carbamidomethyl (C)]YVGGITSIR	G3XD85	>tr|G3XD85|G3XD85_PSEAE Probable glycosyltransferase WbpH OS=Pseudomonas aeruginosa (strain ATCC 15692 / DSM 22644 / CIP 104116 / JCM 14847 / LMG 12228 / 1C / PRS 101 / PAO1) OX=208964 GN=wbpH PE=4 SV=1	wbpH	Probable glycosyltransferase WbpH	17.8143	12.189	14.5798	10.0647	15.3792	13.1502	21.444	26.3992	20.86	31.9242	20.0881	62.0568	20.6383	35.4339	47.7746
QVIFDSHEDVPK	G3XD85	>tr|G3XD85|G3XD85_PSEAE Probable glycosyltransferase WbpH OS=Pseudomonas aeruginosa (strain ATCC 15692 / DSM 22644 / CIP 104116 / JCM 14847 / LMG 12228 / 1C / PRS 101 / PAO1) OX=208964 GN=wbpH PE=4 SV=1	wbpH	Probable glycosyltransferase WbpH	3.98669	5.68238		6.16714	3.35544	2.04874	5.77941	7.43251	3.399	8.3271	7.97819	10.0345	4.62228	6.04336	11.9121
FSEPEIEK	G3XD85	>tr|G3XD85|G3XD85_PSEAE Probable glycosyltransferase WbpH OS=Pseudomonas aeruginosa (strain ATCC 15692 / DSM 22644 / CIP 104116 / JCM 14847 / LMG 12228 / 1C / PRS 101 / PAO1) OX=208964 GN=wbpH PE=4 SV=1	wbpH	Probable glycosyltransferase WbpH	21.0104	38.2236		17.3074		24.0809	34.4563	69.0704	121.261	95.3466	53.0287	164.386	73.3103	78.3671	146.734
TLSQYGYDVYLVVADGKGDEVK	G3XD85	>tr|G3XD85|G3XD85_PSEAE Probable glycosyltransferase WbpH OS=Pseudomonas aeruginosa (strain ATCC 15692 / DSM 22644 / CIP 104116 / JCM 14847 / LMG 12228 / 1C / PRS 101 / PAO1) OX=208964 GN=wbpH PE=4 SV=1	wbpH	Probable glycosyltransferase WbpH	37.1987	35.2599		6.18443			10.1341	11.1263	11.0817		8.89863	39.0462	25.6533	12.104	66.287
KDGVADSVIEAAQK	G3XD87	>tr|G3XD87|G3XD87_PSEAE Respiratory nitrate reductase beta chain OS=Pseudomonas aeruginosa (strain ATCC 15692 / DSM 22644 / CIP 104116 / JCM 14847 / LMG 12228 / 1C / PRS 101 / PAO1) OX=208964 GN=narH PE=4 SV=1	narH	Respiratory nitrate reductase beta chain	70.807	44.941		13.7929	41.1292	42.2832	58.2913	76.4056	78.5073	113.173	74.9978	125.183	78.8391	47.762	123.898
LALPLHPEYR	G3XD87	>tr|G3XD87|G3XD87_PSEAE Respiratory nitrate reductase beta chain OS=Pseudomonas aeruginosa (strain ATCC 15692 / DSM 22644 / CIP 104116 / JCM 14847 / LMG 12228 / 1C / PRS 101 / PAO1) OX=208964 GN=narH PE=4 SV=1	narH	Respiratory nitrate reductase beta chain	2.51284	2.7051		4.90123				43.169		99.185		97.3417		16.8378	5.65985
ALPQIPPLEAR	G3XD89	>tr|G3XD89|G3XD89_PSEAE Putative copper transport outer membrane porin OprC OS=Pseudomonas aeruginosa (strain ATCC 15692 / DSM 22644 / CIP 104116 / JCM 14847 / LMG 12228 / 1C / PRS 101 / PAO1) OX=208964 GN=oprC PE=1 SV=1	oprC	Putative copper transport outer membrane porin OprC	142.93	271.072	109.928	170.736	265.611	73.9886	189.947	3154.77	1003.12	3032.12	920.488	3414.56	918.691	1998	1291.78
ADTLPSGFVR	G3XD89	>tr|G3XD89|G3XD89_PSEAE Putative copper transport outer membrane porin OprC OS=Pseudomonas aeruginosa (strain ATCC 15692 / DSM 22644 / CIP 104116 / JCM 14847 / LMG 12228 / 1C / PRS 101 / PAO1) OX=208964 GN=oprC PE=1 SV=1	oprC	Putative copper transport outer membrane porin OprC	67.716	147.617	81.259	93.928	131.254	38.3665	90.8343	1584.3	558.13	2143.61	610.33	2534.48	499.182	983.633	1017.68
TIPGFAVIR	G3XD89	>tr|G3XD89|G3XD89_PSEAE Putative copper transport outer membrane porin OprC OS=Pseudomonas aeruginosa (strain ATCC 15692 / DSM 22644 / CIP 104116 / JCM 14847 / LMG 12228 / 1C / PRS 101 / PAO1) OX=208964 GN=oprC PE=1 SV=1	oprC	Putative copper transport outer membrane porin OprC	39.4925	95.523	47.8725	67.9577	79.4782	34.9079	71.2223	1212.73	322.017	979.193	225.812	883.362	303.025	792.819	166.966
YEHDLADSPTTLYAGLGHAER	G3XD89	>tr|G3XD89|G3XD89_PSEAE Putative copper transport outer membrane porin OprC OS=Pseudomonas aeruginosa (strain ATCC 15692 / DSM 22644 / CIP 104116 / JCM 14847 / LMG 12228 / 1C / PRS 101 / PAO1) OX=208964 GN=oprC PE=1 SV=1	oprC	Putative copper transport outer membrane porin OprC	24.4928	76.6344	39.7407	50.6682	77.4867	47.087	72.2028	933.715	394.64	1130.74	300.129	1120.46	299.08	682.724	446.435
VLDAAAGNR	G3XD89	>tr|G3XD89|G3XD89_PSEAE Putative copper transport outer membrane porin OprC OS=Pseudomonas aeruginosa (strain ATCC 15692 / DSM 22644 / CIP 104116 / JCM 14847 / LMG 12228 / 1C / PRS 101 / PAO1) OX=208964 GN=oprC PE=1 SV=1	oprC	Putative copper transport outer membrane porin OprC	55.9944	97.3843	33.2332	54.9116	54.7335	18.616	31.4243	634.591	412.687	937.691	284.628	1009.87	362.156	854.073	286.454
LSAGVDNLFDKDYTEHLNK	G3XD89	>tr|G3XD89|G3XD89_PSEAE Putative copper transport outer membrane porin OprC OS=Pseudomonas aeruginosa (strain ATCC 15692 / DSM 22644 / CIP 104116 / JCM 14847 / LMG 12228 / 1C / PRS 101 / PAO1) OX=208964 GN=oprC PE=1 SV=1	oprC	Putative copper transport outer membrane porin OprC	30.2576	38.8547	32.7236	32.7933	28.1261	16.4929	44.2564	491.252	141.657	514.489	172.296	500.817	110.962	342.597	170.287
DAVFHNYGAFGELTWFAAER	G3XD89	>tr|G3XD89|G3XD89_PSEAE Putative copper transport outer membrane porin OprC OS=Pseudomonas aeruginosa (strain ATCC 15692 / DSM 22644 / CIP 104116 / JCM 14847 / LMG 12228 / 1C / PRS 101 / PAO1) OX=208964 GN=oprC PE=1 SV=1	oprC	Putative copper transport outer membrane porin OprC	66.283	58.8069	14.862	127.838	63.5373	40.6543	27.7499	348.488	198.032	364.8	229.287	138.584	126.462	153.711	137.672
QPVPASDGADYLK	G3XD89	>tr|G3XD89|G3XD89_PSEAE Putative copper transport outer membrane porin OprC OS=Pseudomonas aeruginosa (strain ATCC 15692 / DSM 22644 / CIP 104116 / JCM 14847 / LMG 12228 / 1C / PRS 101 / PAO1) OX=208964 GN=oprC PE=1 SV=1	oprC	Putative copper transport outer membrane porin OprC	24.4924	41.1261	26.9732	26.807	45.9694	8.20595	23.3969	547.744	190.548	798.258	166.517	943.323	161.961	398.337	328.104
SNVSDVLEK	G3XD89	>tr|G3XD89|G3XD89_PSEAE Putative copper transport outer membrane porin OprC OS=Pseudomonas aeruginosa (strain ATCC 15692 / DSM 22644 / CIP 104116 / JCM 14847 / LMG 12228 / 1C / PRS 101 / PAO1) OX=208964 GN=oprC PE=1 SV=1	oprC	Putative copper transport outer membrane porin OprC	21.9545	64.4965	25.7152	24.9133	29.4915	10.4946	29.7536	506.156	178.848	406.947	142.684	480.746	147.832	350.468	242.114
TDASLAYAWGK	G3XD89	>tr|G3XD89|G3XD89_PSEAE Putative copper transport outer membrane porin OprC OS=Pseudomonas aeruginosa (strain ATCC 15692 / DSM 22644 / CIP 104116 / JCM 14847 / LMG 12228 / 1C / PRS 101 / PAO1) OX=208964 GN=oprC PE=1 SV=1	oprC	Putative copper transport outer membrane porin OprC	17.7326	19.5599	22.2334	16.7575	16.4341	13.479	21.5516	287.656	89.7383	366.462	86.0656	425.337	104.084	184.304	140.555
FPDYWELFSPK	G3XD89	>tr|G3XD89|G3XD89_PSEAE Putative copper transport outer membrane porin OprC OS=Pseudomonas aeruginosa (strain ATCC 15692 / DSM 22644 / CIP 104116 / JCM 14847 / LMG 12228 / 1C / PRS 101 / PAO1) OX=208964 GN=oprC PE=1 SV=1	oprC	Putative copper transport outer membrane porin OprC	11.3317	24.0286	11.0716	6.66221	17.8879		18.0011	252.462	92.3338	330.638	121.288	121.234	46.0644	255.005	65.469
LVTGVDAMR	G3XD89	>tr|G3XD89|G3XD89_PSEAE Putative copper transport outer membrane porin OprC OS=Pseudomonas aeruginosa (strain ATCC 15692 / DSM 22644 / CIP 104116 / JCM 14847 / LMG 12228 / 1C / PRS 101 / PAO1) OX=208964 GN=oprC PE=1 SV=1	oprC	Putative copper transport outer membrane porin OprC	72.9004	135.089	58.0378	85.6381	67.5224	40.2024	105.222	1163.24	460.195	1444.14	497.942	1713.79	379.018	742.332	699.124
EGMMGSSTQATNVDAR	G3XD89	>tr|G3XD89|G3XD89_PSEAE Putative copper transport outer membrane porin OprC OS=Pseudomonas aeruginosa (strain ATCC 15692 / DSM 22644 / CIP 104116 / JCM 14847 / LMG 12228 / 1C / PRS 101 / PAO1) OX=208964 GN=oprC PE=1 SV=1	oprC	Putative copper transport outer membrane porin OprC	17.6143	35.5279	9.4309	16.2729	28.4461	8.63186	29.1134	264.521	201.574	594.914	169.398	738.776	154.791	364.985	280.052
AGDAGFGFSANETVPEPGR	G3XD89	>tr|G3XD89|G3XD89_PSEAE Putative copper transport outer membrane porin OprC OS=Pseudomonas aeruginosa (strain ATCC 15692 / DSM 22644 / CIP 104116 / JCM 14847 / LMG 12228 / 1C / PRS 101 / PAO1) OX=208964 GN=oprC PE=1 SV=1	oprC	Putative copper transport outer membrane porin OprC		54.5461	35.7422		28.7062	6.24941	8.19498	7.53586	46.333	87.5033	35.2456	183.929	17.6359	179.879	48.5021
MDAPTSYISPETYDK	G3XD89	>tr|G3XD89|G3XD89_PSEAE Putative copper transport outer membrane porin OprC OS=Pseudomonas aeruginosa (strain ATCC 15692 / DSM 22644 / CIP 104116 / JCM 14847 / LMG 12228 / 1C / PRS 101 / PAO1) OX=208964 GN=oprC PE=1 SV=1	oprC	Putative copper transport outer membrane porin OprC	17.7978	46.4839	40.4784	5.17955	35.4979	9.57871	27.7523	427.434	144.612	588.585	131.445	837.782	130.371	301.007	282.945
IMGGELGASYQLTGNWK	G3XD89	>tr|G3XD89|G3XD89_PSEAE Putative copper transport outer membrane porin OprC OS=Pseudomonas aeruginosa (strain ATCC 15692 / DSM 22644 / CIP 104116 / JCM 14847 / LMG 12228 / 1C / PRS 101 / PAO1) OX=208964 GN=oprC PE=1 SV=1	oprC	Putative copper transport outer membrane porin OprC	14.3524	41.283		41.9342	34.2657	20.0226	17.8617	280.499	107.954	135.545	42.0501	164.645	145.617	142.497	133.789
DQGNVVGKDFDK	G3XD89	>tr|G3XD89|G3XD89_PSEAE Putative copper transport outer membrane porin OprC OS=Pseudomonas aeruginosa (strain ATCC 15692 / DSM 22644 / CIP 104116 / JCM 14847 / LMG 12228 / 1C / PRS 101 / PAO1) OX=208964 GN=oprC PE=1 SV=1	oprC	Putative copper transport outer membrane porin OprC	9.09427	11.0891		15.9926	7.60396		6.30594	69.5871	24.1824	105.501	44.9621	109.168	25.6842	46.8494	34.7062
GMDGSQFK	G3XD89	>tr|G3XD89|G3XD89_PSEAE Putative copper transport outer membrane porin OprC OS=Pseudomonas aeruginosa (strain ATCC 15692 / DSM 22644 / CIP 104116 / JCM 14847 / LMG 12228 / 1C / PRS 101 / PAO1) OX=208964 GN=oprC PE=1 SV=1	oprC	Putative copper transport outer membrane porin OprC	20.7872	66.7778	28.1819	15.1716	23.7107	10.1276	10.1692	324.618	210.244	400.36	155.883	370.33	129.344	326.562	171.471
LLGNDGVEPSR	G3XD90	>tr|G3XD90|G3XD90_PSEAE MotD OS=Pseudomonas aeruginosa (strain ATCC 15692 / DSM 22644 / CIP 104116 / JCM 14847 / LMG 12228 / 1C / PRS 101 / PAO1) OX=208964 GN=motD PE=3 SV=1	motD	MotD	12.3484	20.5772	6.91321	5.02539	15.0265	12.9537	11.7266	15.8451	26.1901	20.3784	16.9727	28.9437	19.1936	15.7991	41.9284
ILSETLTGVFNQPDR	G3XD90	>tr|G3XD90|G3XD90_PSEAE MotD OS=Pseudomonas aeruginosa (strain ATCC 15692 / DSM 22644 / CIP 104116 / JCM 14847 / LMG 12228 / 1C / PRS 101 / PAO1) OX=208964 GN=motD PE=3 SV=1	motD	MotD	10.7192			15.5808	7.74652		20.352	19.4516	10.9978	22.2434	5.82869	34.2335	23.6965	10.8482	26.6528
TIDLDGQTIR	G3XD91	>tr|G3XD91|G3XD91_PSEAE Poly(3-hydroxyalkanoic acid) depolymerase OS=Pseudomonas aeruginosa (strain ATCC 15692 / DSM 22644 / CIP 104116 / JCM 14847 / LMG 12228 / 1C / PRS 101 / PAO1) OX=208964 GN=phaD PE=4 SV=1	phaD	Poly(3-hydroxyalkanoic acid) depolymerase	100.082	79.3772	74.3497	48.0896	104.079	63.2427	98.3258				26.1257		40.0485		82.7599
LILAATSAGAVMVPGKPK	G3XD91	>tr|G3XD91|G3XD91_PSEAE Poly(3-hydroxyalkanoic acid) depolymerase OS=Pseudomonas aeruginosa (strain ATCC 15692 / DSM 22644 / CIP 104116 / JCM 14847 / LMG 12228 / 1C / PRS 101 / PAO1) OX=208964 GN=phaD PE=4 SV=1	phaD	Poly(3-hydroxyalkanoic acid) depolymerase	34.346	29.4106	26.9749	24.6583	37.4025	23.2132	12.2263		2.77396	12.9619	8.82712		15.1663		11.1424
AESVAPIIMK	G3XD91	>tr|G3XD91|G3XD91_PSEAE Poly(3-hydroxyalkanoic acid) depolymerase OS=Pseudomonas aeruginosa (strain ATCC 15692 / DSM 22644 / CIP 104116 / JCM 14847 / LMG 12228 / 1C / PRS 101 / PAO1) OX=208964 GN=phaD PE=4 SV=1	phaD	Poly(3-hydroxyalkanoic acid) depolymerase	54.9227	62.3253	70.3033	40.8396	64.7773	44.6661	88.1487		18.2646	13.0873	14.4821		20.0371		27.6123
IPNAELHVIDDGHLFLVTR	G3XD91	>tr|G3XD91|G3XD91_PSEAE Poly(3-hydroxyalkanoic acid) depolymerase OS=Pseudomonas aeruginosa (strain ATCC 15692 / DSM 22644 / CIP 104116 / JCM 14847 / LMG 12228 / 1C / PRS 101 / PAO1) OX=208964 GN=phaD PE=4 SV=1	phaD	Poly(3-hydroxyalkanoic acid) depolymerase	27.2711	63.5376	50.322	42.0117	71.456	22.1867	76.0173		10.4073	5.35272	4.2863		14.1044		22.7982
RYIQPSYGVHIAPDIYGGAFR	G3XD91	>tr|G3XD91|G3XD91_PSEAE Poly(3-hydroxyalkanoic acid) depolymerase OS=Pseudomonas aeruginosa (strain ATCC 15692 / DSM 22644 / CIP 104116 / JCM 14847 / LMG 12228 / 1C / PRS 101 / PAO1) OX=208964 GN=phaD PE=4 SV=1	phaD	Poly(3-hydroxyalkanoic acid) depolymerase	21.2411	53.9404	45.3994	54.5098	54.6435	34.9006	43.7364				16.8587		21.2526
PQPFVFR	G3XD91	>tr|G3XD91|G3XD91_PSEAE Poly(3-hydroxyalkanoic acid) depolymerase OS=Pseudomonas aeruginosa (strain ATCC 15692 / DSM 22644 / CIP 104116 / JCM 14847 / LMG 12228 / 1C / PRS 101 / PAO1) OX=208964 GN=phaD PE=4 SV=1	phaD	Poly(3-hydroxyalkanoic acid) depolymerase	24.0763	21.4864	14.2338	12.2463	20.7717	3.49781	23.4336
QPLQLLDR	G3XD93	>tr|G3XD93|G3XD93_PSEAE Probable chaperone OS=Pseudomonas aeruginosa (strain ATCC 15692 / DSM 22644 / CIP 104116 / JCM 14847 / LMG 12228 / 1C / PRS 101 / PAO1) OX=208964 GN=PA3842 PE=1 SV=1	PA3842	Probable chaperone	193.816	454.66	106.67	239.891	172.232	75.8629	271.411	742.083	362.885	1287.28	453.302	1850.52	553.936	721.901	1154.28
AQIHHQLEQLVAAAEELR	G3XD93	>tr|G3XD93|G3XD93_PSEAE Probable chaperone OS=Pseudomonas aeruginosa (strain ATCC 15692 / DSM 22644 / CIP 104116 / JCM 14847 / LMG 12228 / 1C / PRS 101 / PAO1) OX=208964 GN=PA3842 PE=1 SV=1	PA3842	Probable chaperone	530.834		438.985	1382.9	1167.82	258.748	561.905	51.3007	2776.26	28.566	8.7983	51.6204	3364.33		39.4507
YREPDMSFVINTTDALKPYLR	G3XD94	>sp|G3XD94|UGND_PSEAE UDP-N-acetyl-D-glucosamine 6-dehydrogenase OS=Pseudomonas aeruginosa (strain ATCC 15692 / DSM 22644 / CIP 104116 / JCM 14847 / LMG 12228 / 1C / PRS 101 / PAO1) OX=208964 GN=wbpA PE=1 SV=1	wbpA	UDP-N-acetyl-D-glucosamine 6-dehydrogenase	566.165	527.617	694.69	1321.93	1135.76	1073.81	1154.66	1453.76	1640.83	699.406	722.516	1041.51	1822.44	1399.17	968.606
VQEGGLVVGR	G3XD94	>sp|G3XD94|UGND_PSEAE UDP-N-acetyl-D-glucosamine 6-dehydrogenase OS=Pseudomonas aeruginosa (strain ATCC 15692 / DSM 22644 / CIP 104116 / JCM 14847 / LMG 12228 / 1C / PRS 101 / PAO1) OX=208964 GN=wbpA PE=1 SV=1	wbpA	UDP-N-acetyl-D-glucosamine 6-dehydrogenase	516.092	562.199	511.4	530.268	547.839	441.641	596.708	998.781	1064.28	1237.26	1031.49	1545.51	1360.94	859.527	1795.04
ASGFEATTDFSR	G3XD94	>sp|G3XD94|UGND_PSEAE UDP-N-acetyl-D-glucosamine 6-dehydrogenase OS=Pseudomonas aeruginosa (strain ATCC 15692 / DSM 22644 / CIP 104116 / JCM 14847 / LMG 12228 / 1C / PRS 101 / PAO1) OX=208964 GN=wbpA PE=1 SV=1	wbpA	UDP-N-acetyl-D-glucosamine 6-dehydrogenase	217.833	274.541	250.194	240.921	297.142	190.596	356.199	514.191	458.991	772.3	454.497	1211.82	793.884	479.93	1165.58
VLVLGIAYK	G3XD94	>sp|G3XD94|UGND_PSEAE UDP-N-acetyl-D-glucosamine 6-dehydrogenase OS=Pseudomonas aeruginosa (strain ATCC 15692 / DSM 22644 / CIP 104116 / JCM 14847 / LMG 12228 / 1C / PRS 101 / PAO1) OX=208964 GN=wbpA PE=1 SV=1	wbpA	UDP-N-acetyl-D-glucosamine 6-dehydrogenase	215.62	346.771	330.601	243.096	341.339	167.694	321.751	596.242	344.508	650.867	545.732	1190.34	546.805	406.189	1049.43
LMDGLNEAGR	G3XD94	>sp|G3XD94|UGND_PSEAE UDP-N-acetyl-D-glucosamine 6-dehydrogenase OS=Pseudomonas aeruginosa (strain ATCC 15692 / DSM 22644 / CIP 104116 / JCM 14847 / LMG 12228 / 1C / PRS 101 / PAO1) OX=208964 GN=wbpA PE=1 SV=1	wbpA	UDP-N-acetyl-D-glucosamine 6-dehydrogenase	260.992	249.238	287.693	238.085	269.785	182.19	289.08	556.54	527.519	683.401	482.606	956.532	669.478	404.076	1153.41
DIYLVYSPER	G3XD94	>sp|G3XD94|UGND_PSEAE UDP-N-acetyl-D-glucosamine 6-dehydrogenase OS=Pseudomonas aeruginosa (strain ATCC 15692 / DSM 22644 / CIP 104116 / JCM 14847 / LMG 12228 / 1C / PRS 101 / PAO1) OX=208964 GN=wbpA PE=1 SV=1	wbpA	UDP-N-acetyl-D-glucosamine 6-dehydrogenase	109.311	246.519	212.705	173.072	288.718	213.554	346.224	582.676	473.007	597.946	383.616	1169.71	667.198	499.692	1525.68
EDPGNPNFETR	G3XD94	>sp|G3XD94|UGND_PSEAE UDP-N-acetyl-D-glucosamine 6-dehydrogenase OS=Pseudomonas aeruginosa (strain ATCC 15692 / DSM 22644 / CIP 104116 / JCM 14847 / LMG 12228 / 1C / PRS 101 / PAO1) OX=208964 GN=wbpA PE=1 SV=1	wbpA	UDP-N-acetyl-D-glucosamine 6-dehydrogenase	179.72	186.605	136.42	223.123	241.67	229.613	295.359	498.966	612.566	484.059	458.613	1005.44	754.244	499.132	1043.94
FDAVVLATDHDKFDYELIK	G3XD94	>sp|G3XD94|UGND_PSEAE UDP-N-acetyl-D-glucosamine 6-dehydrogenase OS=Pseudomonas aeruginosa (strain ATCC 15692 / DSM 22644 / CIP 104116 / JCM 14847 / LMG 12228 / 1C / PRS 101 / PAO1) OX=208964 GN=wbpA PE=1 SV=1	wbpA	UDP-N-acetyl-D-glucosamine 6-dehydrogenase	132.192	221.236	164.38	241.966	266.946	224.763	317.413	490.247	509.638	479.019	281.227	505.019	677.431	452.682	509.252
ESPSVEIMELIEAK	G3XD94	>sp|G3XD94|UGND_PSEAE UDP-N-acetyl-D-glucosamine 6-dehydrogenase OS=Pseudomonas aeruginosa (strain ATCC 15692 / DSM 22644 / CIP 104116 / JCM 14847 / LMG 12228 / 1C / PRS 101 / PAO1) OX=208964 GN=wbpA PE=1 SV=1	wbpA	UDP-N-acetyl-D-glucosamine 6-dehydrogenase	373.86	267.448	179.947	430.878	224.181	205.243	224.92	363.296	421.562	573.973	477.969	336.944	475.014	412.496	570.058
AVNIGLVNEMK	G3XD94	>sp|G3XD94|UGND_PSEAE UDP-N-acetyl-D-glucosamine 6-dehydrogenase OS=Pseudomonas aeruginosa (strain ATCC 15692 / DSM 22644 / CIP 104116 / JCM 14847 / LMG 12228 / 1C / PRS 101 / PAO1) OX=208964 GN=wbpA PE=1 SV=1	wbpA	UDP-N-acetyl-D-glucosamine 6-dehydrogenase	157.821	235.7	230.35	176.594	183.348	101.36	245.411	470.688	316.15	572.317	413.991	929.168	540.518	350.871	885.806
VVPVSSTK	G3XD94	>sp|G3XD94|UGND_PSEAE UDP-N-acetyl-D-glucosamine 6-dehydrogenase OS=Pseudomonas aeruginosa (strain ATCC 15692 / DSM 22644 / CIP 104116 / JCM 14847 / LMG 12228 / 1C / PRS 101 / PAO1) OX=208964 GN=wbpA PE=1 SV=1	wbpA	UDP-N-acetyl-D-glucosamine 6-dehydrogenase	213.132	182.246	96.8124	147.432	193.203	168.15	266.833	471.514	573.932	653.004	549.258	736.247	484.265	692.524	251.902
GGMVAYSDPHVPVFPK	G3XD94	>sp|G3XD94|UGND_PSEAE UDP-N-acetyl-D-glucosamine 6-dehydrogenase OS=Pseudomonas aeruginosa (strain ATCC 15692 / DSM 22644 / CIP 104116 / JCM 14847 / LMG 12228 / 1C / PRS 101 / PAO1) OX=208964 GN=wbpA PE=1 SV=1	wbpA	UDP-N-acetyl-D-glucosamine 6-dehydrogenase	140.214	199.243	189.63	130.408	147.256	131.083	231.226	415.034	254.15	352.304	303.168	640.487	508.363	309.344	681.646
VGQVVSLESTTYPGTTEEELLPR	G3XD94	>sp|G3XD94|UGND_PSEAE UDP-N-acetyl-D-glucosamine 6-dehydrogenase OS=Pseudomonas aeruginosa (strain ATCC 15692 / DSM 22644 / CIP 104116 / JCM 14847 / LMG 12228 / 1C / PRS 101 / PAO1) OX=208964 GN=wbpA PE=1 SV=1	wbpA	UDP-N-acetyl-D-glucosamine 6-dehydrogenase	86.5743	200.098	192.988	89.0729	168.222	105.235	204.881	213.137	310.116	371.246	295.276	497.085	290.622	209.638	362.911
EYGLHTR	G3XD94	>sp|G3XD94|UGND_PSEAE UDP-N-acetyl-D-glucosamine 6-dehydrogenase OS=Pseudomonas aeruginosa (strain ATCC 15692 / DSM 22644 / CIP 104116 / JCM 14847 / LMG 12228 / 1C / PRS 101 / PAO1) OX=208964 GN=wbpA PE=1 SV=1	wbpA	UDP-N-acetyl-D-glucosamine 6-dehydrogenase	46.2916	91.7329	56.6888	97.6993	88.8991	89.6483	102.26	167.014	255.899	221.369	225.325	298.566	343.066	180.147	298.886
YNAIGFDVLGIDIDDVKVDK	G3XD94	>sp|G3XD94|UGND_PSEAE UDP-N-acetyl-D-glucosamine 6-dehydrogenase OS=Pseudomonas aeruginosa (strain ATCC 15692 / DSM 22644 / CIP 104116 / JCM 14847 / LMG 12228 / 1C / PRS 101 / PAO1) OX=208964 GN=wbpA PE=1 SV=1	wbpA	UDP-N-acetyl-D-glucosamine 6-dehydrogenase	68.6115	21.9857	16.963	41.3064	15.514	23.6533	11.7281	43.3466	54.5102	54.365	115.58	24.9201	74.9862	55.9843	49.4836
FIELSGEVNQAMPEYVLGK	G3XD94	>sp|G3XD94|UGND_PSEAE UDP-N-acetyl-D-glucosamine 6-dehydrogenase OS=Pseudomonas aeruginosa (strain ATCC 15692 / DSM 22644 / CIP 104116 / JCM 14847 / LMG 12228 / 1C / PRS 101 / PAO1) OX=208964 GN=wbpA PE=1 SV=1	wbpA	UDP-N-acetyl-D-glucosamine 6-dehydrogenase	11.6585	11.0772	18.63	27.7387	19.9504	19.7819	22.1112	31.2666	26.4395	25.4206	43.5787	70.9449	54.5992	69.0153	31.2588
MIDVNTVVEK	G3XD94	>sp|G3XD94|UGND_PSEAE UDP-N-acetyl-D-glucosamine 6-dehydrogenase OS=Pseudomonas aeruginosa (strain ATCC 15692 / DSM 22644 / CIP 104116 / JCM 14847 / LMG 12228 / 1C / PRS 101 / PAO1) OX=208964 GN=wbpA PE=1 SV=1	wbpA	UDP-N-acetyl-D-glucosamine 6-dehydrogenase	38.6999	71.4394	47.3584	55.6278	77.7364	70.5942	117.42	355.913	83.0283	160.584	113.586	202.335	109.477	99.5405	764.453
SPAAHIIK	G3XD94	>sp|G3XD94|UGND_PSEAE UDP-N-acetyl-D-glucosamine 6-dehydrogenase OS=Pseudomonas aeruginosa (strain ATCC 15692 / DSM 22644 / CIP 104116 / JCM 14847 / LMG 12228 / 1C / PRS 101 / PAO1) OX=208964 GN=wbpA PE=1 SV=1	wbpA	UDP-N-acetyl-D-glucosamine 6-dehydrogenase	19.8685		14.0697	29.2106	21.5265	31.7502	17.2298	51.5544	90.6641	87.7659	69.6999	123.432	105.346	75.2311	138.079
LLENIHR	G3XD94	>sp|G3XD94|UGND_PSEAE UDP-N-acetyl-D-glucosamine 6-dehydrogenase OS=Pseudomonas aeruginosa (strain ATCC 15692 / DSM 22644 / CIP 104116 / JCM 14847 / LMG 12228 / 1C / PRS 101 / PAO1) OX=208964 GN=wbpA PE=1 SV=1	wbpA	UDP-N-acetyl-D-glucosamine 6-dehydrogenase	12.991	28.884	33.8222	32.4429	20.64	15.0682	39.51	47.0969	65.9439	66.0484	56.5904	105.57	97.9472	58.5853	109.294
LNAGQC[Carbamidomethyl (C)]YIEHIPQAK	G3XD94	>sp|G3XD94|UGND_PSEAE UDP-N-acetyl-D-glucosamine 6-dehydrogenase OS=Pseudomonas aeruginosa (strain ATCC 15692 / DSM 22644 / CIP 104116 / JCM 14847 / LMG 12228 / 1C / PRS 101 / PAO1) OX=208964 GN=wbpA PE=1 SV=1	wbpA	UDP-N-acetyl-D-glucosamine 6-dehydrogenase	33.9915	67.739	61.289	40.951	74.1411	54.4631	99.4543	186.909	162.582	204.658	132.054	335.625	240.555	179.198	340.729
KNVDDMR	G3XD94	>sp|G3XD94|UGND_PSEAE UDP-N-acetyl-D-glucosamine 6-dehydrogenase OS=Pseudomonas aeruginosa (strain ATCC 15692 / DSM 22644 / CIP 104116 / JCM 14847 / LMG 12228 / 1C / PRS 101 / PAO1) OX=208964 GN=wbpA PE=1 SV=1	wbpA	UDP-N-acetyl-D-glucosamine 6-dehydrogenase	15.3581	12.6757	11.8164	14.053	16.0413	16.4775		28.8679	57.6387	47.5894	49.292	32.4167	41.6132	58.3529	37.8261
SPAAHIIKA	G3XD94	>sp|G3XD94|UGND_PSEAE UDP-N-acetyl-D-glucosamine 6-dehydrogenase OS=Pseudomonas aeruginosa (strain ATCC 15692 / DSM 22644 / CIP 104116 / JCM 14847 / LMG 12228 / 1C / PRS 101 / PAO1) OX=208964 GN=wbpA PE=1 SV=1	wbpA	UDP-N-acetyl-D-glucosamine 6-dehydrogenase	12.502		6.83998	19.9102	6.06074	3.8783	10.4878	9.52684	21.3415	18.2741	29.6596	16.0665	21.7298	8.04911	17.1137
VSEC[Carbamidomethyl (C)]DALILC[Carbamidomethyl (C)]VPTPLNK	G3XD94	>sp|G3XD94|UGND_PSEAE UDP-N-acetyl-D-glucosamine 6-dehydrogenase OS=Pseudomonas aeruginosa (strain ATCC 15692 / DSM 22644 / CIP 104116 / JCM 14847 / LMG 12228 / 1C / PRS 101 / PAO1) OX=208964 GN=wbpA PE=1 SV=1	wbpA	UDP-N-acetyl-D-glucosamine 6-dehydrogenase	2.30188	10.3799	175.923	4.60419		9.27657	9.75636	9.36094	2.45984	15.1106	15.8038	24.2135	18.5231	28.3023	24.1328
LVVDSRGK	G3XD94	>sp|G3XD94|UGND_PSEAE UDP-N-acetyl-D-glucosamine 6-dehydrogenase OS=Pseudomonas aeruginosa (strain ATCC 15692 / DSM 22644 / CIP 104116 / JCM 14847 / LMG 12228 / 1C / PRS 101 / PAO1) OX=208964 GN=wbpA PE=1 SV=1	wbpA	UDP-N-acetyl-D-glucosamine 6-dehydrogenase	5.46607		9.15133	8.14281	14.7261		7.53873	23.3401	23.4466	17.0038	23.2187	18.2997	43.3833	15.2864	25.0091
VIGGHTPQC[Carbamidomethyl (C)]LEVGIALYEQAIDR	G3XD94	>sp|G3XD94|UGND_PSEAE UDP-N-acetyl-D-glucosamine 6-dehydrogenase OS=Pseudomonas aeruginosa (strain ATCC 15692 / DSM 22644 / CIP 104116 / JCM 14847 / LMG 12228 / 1C / PRS 101 / PAO1) OX=208964 GN=wbpA PE=1 SV=1	wbpA	UDP-N-acetyl-D-glucosamine 6-dehydrogenase	58.457	103.188	233.555	102.752	146.858	80.8787	77.1028	190.213	312.457	569.256	506.357	667.164	382.765	265.443	650.54
EHHFELSSEPLTAENLAR	G3XD94	>sp|G3XD94|UGND_PSEAE UDP-N-acetyl-D-glucosamine 6-dehydrogenase OS=Pseudomonas aeruginosa (strain ATCC 15692 / DSM 22644 / CIP 104116 / JCM 14847 / LMG 12228 / 1C / PRS 101 / PAO1) OX=208964 GN=wbpA PE=1 SV=1	wbpA	UDP-N-acetyl-D-glucosamine 6-dehydrogenase	12.6188	83.8193	53.5926	48.1767	69.7784	49.0413	80.6759	139.27	188.649	175.894	131.677	286.094	290.749	110.022	441.259
VLVLGIAYKK	G3XD94	>sp|G3XD94|UGND_PSEAE UDP-N-acetyl-D-glucosamine 6-dehydrogenase OS=Pseudomonas aeruginosa (strain ATCC 15692 / DSM 22644 / CIP 104116 / JCM 14847 / LMG 12228 / 1C / PRS 101 / PAO1) OX=208964 GN=wbpA PE=1 SV=1	wbpA	UDP-N-acetyl-D-glucosamine 6-dehydrogenase	2.80154				3.74422						2.59888	2.58116			5.23049
EPDMSFVINTTDALKPYLR	G3XD94	>sp|G3XD94|UGND_PSEAE UDP-N-acetyl-D-glucosamine 6-dehydrogenase OS=Pseudomonas aeruginosa (strain ATCC 15692 / DSM 22644 / CIP 104116 / JCM 14847 / LMG 12228 / 1C / PRS 101 / PAO1) OX=208964 GN=wbpA PE=1 SV=1	wbpA	UDP-N-acetyl-D-glucosamine 6-dehydrogenase	4.11981						6.31361	4.79152	5.82694		8.47048				7.36545
IPDLAGLEEK	G3XD95	>tr|G3XD95|G3XD95_PSEAE Probable chemotaxis protein OS=Pseudomonas aeruginosa (strain ATCC 15692 / DSM 22644 / CIP 104116 / JCM 14847 / LMG 12228 / 1C / PRS 101 / PAO1) OX=208964 GN=chpC PE=4 SV=1	chpC	Probable chemotaxis protein	53.6101	76.3632	47.4323	55.3506	80.4104	39.1274	67.0486	201.003	92.3266	201.429	78.6727	379.219	135.067	135.386	212.863
FLALLVQGIPR	G3XD95	>tr|G3XD95|G3XD95_PSEAE Probable chemotaxis protein OS=Pseudomonas aeruginosa (strain ATCC 15692 / DSM 22644 / CIP 104116 / JCM 14847 / LMG 12228 / 1C / PRS 101 / PAO1) OX=208964 GN=chpC PE=4 SV=1	chpC	Probable chemotaxis protein	60.2762	58.6822	27.7433	65.373	39.3692	35.7837	33.1286	76.4827	34.2273	125.146	78.1828	89.4103	55.5575	72.3658	102.979
VVVINALGGR	G3XD95	>tr|G3XD95|G3XD95_PSEAE Probable chemotaxis protein OS=Pseudomonas aeruginosa (strain ATCC 15692 / DSM 22644 / CIP 104116 / JCM 14847 / LMG 12228 / 1C / PRS 101 / PAO1) OX=208964 GN=chpC PE=4 SV=1	chpC	Probable chemotaxis protein	9.47292	10.2794		11.7938	8.8882	7.30152	20.3907	24.6569	21.9461	41.0178	16.0724	71.3237	23.5069	22.8628	45.292
NPQVAAGLPQWYLGQVAWR	G3XD95	>tr|G3XD95|G3XD95_PSEAE Probable chemotaxis protein OS=Pseudomonas aeruginosa (strain ATCC 15692 / DSM 22644 / CIP 104116 / JCM 14847 / LMG 12228 / 1C / PRS 101 / PAO1) OX=208964 GN=chpC PE=4 SV=1	chpC	Probable chemotaxis protein	13.8755			19.5371		5.34592		12.4683	10.5126	25.7356	25.2022	10.376	8.5285	20.374	17.1868
DILLVTEPLDGTSSR	G3XD97	>tr|G3XD97|G3XD97_PSEAE Transcriptional regulator PtxS OS=Pseudomonas aeruginosa (strain ATCC 15692 / DSM 22644 / CIP 104116 / JCM 14847 / LMG 12228 / 1C / PRS 101 / PAO1) OX=208964 GN=ptxS PE=4 SV=1	ptxS	Transcriptional regulator PtxS	41.4228	95.3792	60.3832	73.3875	51.2229	40.4936	71.8692	86.7867	83.5299	109.129	77.9705	180.391	141.061	58.8652	227.809
VTFPAQLIVR	G3XD97	>tr|G3XD97|G3XD97_PSEAE Transcriptional regulator PtxS OS=Pseudomonas aeruginosa (strain ATCC 15692 / DSM 22644 / CIP 104116 / JCM 14847 / LMG 12228 / 1C / PRS 101 / PAO1) OX=208964 GN=ptxS PE=4 SV=1	ptxS	Transcriptional regulator PtxS	9.96115	15.4604	21.4975	13.0864	8.3893	4.56479	11.6925	27.0895	28.5018	40.7472	25.2636	53.9976	32.863	9.61932	43.2886
AFLSASGPGPK	G3XD97	>tr|G3XD97|G3XD97_PSEAE Transcriptional regulator PtxS OS=Pseudomonas aeruginosa (strain ATCC 15692 / DSM 22644 / CIP 104116 / JCM 14847 / LMG 12228 / 1C / PRS 101 / PAO1) OX=208964 GN=ptxS PE=4 SV=1	ptxS	Transcriptional regulator PtxS	51.9463	74.5057	50.7051	55.3788	50.4207	37.8359	65.6703	65.7841	82.2826	109.132	104.523	154.99	122.693	53.1561	187.18
VQAFNASIGR	G3XD97	>tr|G3XD97|G3XD97_PSEAE Transcriptional regulator PtxS OS=Pseudomonas aeruginosa (strain ATCC 15692 / DSM 22644 / CIP 104116 / JCM 14847 / LMG 12228 / 1C / PRS 101 / PAO1) OX=208964 GN=ptxS PE=4 SV=1	ptxS	Transcriptional regulator PtxS	33.4539	47.2569	40.8163	60.1418	40.7108	34.1394	46.422	59.208	77.546	98.7775	85.3602	157.468	106.022	59.1253	172.762
VTINQVAEAAGVSK	G3XD97	>tr|G3XD97|G3XD97_PSEAE Transcriptional regulator PtxS OS=Pseudomonas aeruginosa (strain ATCC 15692 / DSM 22644 / CIP 104116 / JCM 14847 / LMG 12228 / 1C / PRS 101 / PAO1) OX=208964 GN=ptxS PE=4 SV=1	ptxS	Transcriptional regulator PtxS	19.6506	41.6809	39.9174	30.5393	27.14	22.8614	47.5697	49.6008	66.9239	54.6222	47.2944	104.377	81.694	68.0134	118.006
GQVLQTDDFFR	G3XD97	>tr|G3XD97|G3XD97_PSEAE Transcriptional regulator PtxS OS=Pseudomonas aeruginosa (strain ATCC 15692 / DSM 22644 / CIP 104116 / JCM 14847 / LMG 12228 / 1C / PRS 101 / PAO1) OX=208964 GN=ptxS PE=4 SV=1	ptxS	Transcriptional regulator PtxS	23.8815	43.3322	34.2508	27.1397	26.5274	21.6073	33.5939	52.5677	37.075	71.2004	36.0953	87.9474	66.986	37.4903	122.859
EHGYSLVVC[Carbamidomethyl (C)]NTDRDDEQER	G3XD97	>tr|G3XD97|G3XD97_PSEAE Transcriptional regulator PtxS OS=Pseudomonas aeruginosa (strain ATCC 15692 / DSM 22644 / CIP 104116 / JCM 14847 / LMG 12228 / 1C / PRS 101 / PAO1) OX=208964 GN=ptxS PE=4 SV=1	ptxS	Transcriptional regulator PtxS		10.7219	7.87936	9.89308	6.76701	11.2654	5.69787	21.951	21.9121	31.3299	19.3666	27.0808	35.2997	17.4486	47.3697
AIDQLDYRPNQMAR	G3XD97	>tr|G3XD97|G3XD97_PSEAE Transcriptional regulator PtxS OS=Pseudomonas aeruginosa (strain ATCC 15692 / DSM 22644 / CIP 104116 / JCM 14847 / LMG 12228 / 1C / PRS 101 / PAO1) OX=208964 GN=ptxS PE=4 SV=1	ptxS	Transcriptional regulator PtxS	42.0494	42.1338	28.6413	33.0197	50.5628	30.9821	35.8178	88.0355	91.3817	91.5765	76.0959	108.137	93.6287	43.4853	120.629
QLLADATAR	G3XD97	>tr|G3XD97|G3XD97_PSEAE Transcriptional regulator PtxS OS=Pseudomonas aeruginosa (strain ATCC 15692 / DSM 22644 / CIP 104116 / JCM 14847 / LMG 12228 / 1C / PRS 101 / PAO1) OX=208964 GN=ptxS PE=4 SV=1	ptxS	Transcriptional regulator PtxS	58.4823	31.4772	50.4055	53.716	63.7119			80.2748	91.4819	73.5316	67.4319	113.479	102.033	59.9651	126.971
ELPMVLVDR	G3XD97	>tr|G3XD97|G3XD97_PSEAE Transcriptional regulator PtxS OS=Pseudomonas aeruginosa (strain ATCC 15692 / DSM 22644 / CIP 104116 / JCM 14847 / LMG 12228 / 1C / PRS 101 / PAO1) OX=208964 GN=ptxS PE=4 SV=1	ptxS	Transcriptional regulator PtxS	41.4205	51.9079	66.1033	34.4931	49.9399	30.5124	71.5333	86.0037	91.4933	89.8593	77.2664	172.934	158.495	95.5244	182.99
MNGSVLPSR	G3XD97	>tr|G3XD97|G3XD97_PSEAE Transcriptional regulator PtxS OS=Pseudomonas aeruginosa (strain ATCC 15692 / DSM 22644 / CIP 104116 / JCM 14847 / LMG 12228 / 1C / PRS 101 / PAO1) OX=208964 GN=ptxS PE=4 SV=1	ptxS	Transcriptional regulator PtxS	17.1835	29.2997	31.9892	15.5502		16.7256		26.7386	34.2875	27.3248	15.3528		15.3269	13.0625	52.9915
GQVLQTDDFFRDGLR	G3XD97	>tr|G3XD97|G3XD97_PSEAE Transcriptional regulator PtxS OS=Pseudomonas aeruginosa (strain ATCC 15692 / DSM 22644 / CIP 104116 / JCM 14847 / LMG 12228 / 1C / PRS 101 / PAO1) OX=208964 GN=ptxS PE=4 SV=1	ptxS	Transcriptional regulator PtxS	7.7226	10.4594		4.45387		11.8595	13.2074	14.2385		11.8789	15.7744	8.1993	14.3971	15.3804	30.0886
GRVTINQVAEAAGVSK	G3XD97	>tr|G3XD97|G3XD97_PSEAE Transcriptional regulator PtxS OS=Pseudomonas aeruginosa (strain ATCC 15692 / DSM 22644 / CIP 104116 / JCM 14847 / LMG 12228 / 1C / PRS 101 / PAO1) OX=208964 GN=ptxS PE=4 SV=1	ptxS	Transcriptional regulator PtxS	2.50624	5.63004	10.4822	2.89389			10.6196	5.32875		3.47671	5.32555			4.77514	5.85456
VALLEPQELTR	G3XD98	>tr|G3XD98|G3XD98_PSEAE Histidine kinase OS=Pseudomonas aeruginosa (strain ATCC 15692 / DSM 22644 / CIP 104116 / JCM 14847 / LMG 12228 / 1C / PRS 101 / PAO1) OX=208964 GN=gacS PE=1 SV=1	gacS	Histidine kinase	56.5279	83.6243	59.5859	31.751	77.0993	48.019	100.882	82.8795	48.0892	106.19	61.7504	121.191	59.6736	79.2723	160.95
KDTAVLNR	G3XD98	>tr|G3XD98|G3XD98_PSEAE Histidine kinase OS=Pseudomonas aeruginosa (strain ATCC 15692 / DSM 22644 / CIP 104116 / JCM 14847 / LMG 12228 / 1C / PRS 101 / PAO1) OX=208964 GN=gacS PE=1 SV=1	gacS	Histidine kinase	45.1412	42.3458	21.6535	29.7525	29.941	28.185	28.2662	24.7952	55.1208	58.7598	41.8998	52.9263	44.1118	91.983	51.8473
QLELVSLVYR	G3XD98	>tr|G3XD98|G3XD98_PSEAE Histidine kinase OS=Pseudomonas aeruginosa (strain ATCC 15692 / DSM 22644 / CIP 104116 / JCM 14847 / LMG 12228 / 1C / PRS 101 / PAO1) OX=208964 GN=gacS PE=1 SV=1	gacS	Histidine kinase	11.6903	23.8206	16.5762	24.8836	7.64879	18.8982	19.9938	28.5765	11.2546	25.6054	10.9502	56.008	28.5848	30.3789	49.9418
GQLIAEQLAPLAATALAR	G3XD98	>tr|G3XD98|G3XD98_PSEAE Histidine kinase OS=Pseudomonas aeruginosa (strain ATCC 15692 / DSM 22644 / CIP 104116 / JCM 14847 / LMG 12228 / 1C / PRS 101 / PAO1) OX=208964 GN=gacS PE=1 SV=1	gacS	Histidine kinase	30.3789	15.0747	10.6817	35.1278	12.2947	10.2446	10.3497	16.5547	15.7146	24.6518	30.9304	15.3459	21.7993	20.2512	23.9073
AAC[Carbamidomethyl (C)]QTSETLLK	G3XD98	>tr|G3XD98|G3XD98_PSEAE Histidine kinase OS=Pseudomonas aeruginosa (strain ATCC 15692 / DSM 22644 / CIP 104116 / JCM 14847 / LMG 12228 / 1C / PRS 101 / PAO1) OX=208964 GN=gacS PE=1 SV=1	gacS	Histidine kinase	12.1069	11.7011	9.23103	7.93908	9.02114	10.8248	11.8822	4.13397	14.594	27.8571	19.6251	25.3653	10.7073	9.96111	28.427
EVSPVPVIALTAHALSNEK	G3XD98	>tr|G3XD98|G3XD98_PSEAE Histidine kinase OS=Pseudomonas aeruginosa (strain ATCC 15692 / DSM 22644 / CIP 104116 / JCM 14847 / LMG 12228 / 1C / PRS 101 / PAO1) OX=208964 GN=gacS PE=1 SV=1	gacS	Histidine kinase	472.88	809.23	12.4215	515.893	575.996	510.678	532.755	1390.23	801.387	1513.92	247.091	2530.17	1888.48	1675.87	1473.76
YC[Carbamidomethyl (C)]GVPQLR	G3XD98	>tr|G3XD98|G3XD98_PSEAE Histidine kinase OS=Pseudomonas aeruginosa (strain ATCC 15692 / DSM 22644 / CIP 104116 / JCM 14847 / LMG 12228 / 1C / PRS 101 / PAO1) OX=208964 GN=gacS PE=1 SV=1	gacS	Histidine kinase	20.2765	34.8464	19.1545	22.297	15.9033	24.0782	52.0847	40.0426	35.9428	41.3197	19.4935	59.0396	41.3104	20.4826	71.6747
DTPIQLQGDPQR	G3XD98	>tr|G3XD98|G3XD98_PSEAE Histidine kinase OS=Pseudomonas aeruginosa (strain ATCC 15692 / DSM 22644 / CIP 104116 / JCM 14847 / LMG 12228 / 1C / PRS 101 / PAO1) OX=208964 GN=gacS PE=1 SV=1	gacS	Histidine kinase	12.2294	14.0387	10.451	13.4858	20.9439	11.1136	8.62795	25.3732	18.6678	29.6926	12.6443	52.3891	26.2899	15.662	58.6634
AVTFLDAR	G3XD98	>tr|G3XD98|G3XD98_PSEAE Histidine kinase OS=Pseudomonas aeruginosa (strain ATCC 15692 / DSM 22644 / CIP 104116 / JCM 14847 / LMG 12228 / 1C / PRS 101 / PAO1) OX=208964 GN=gacS PE=1 SV=1	gacS	Histidine kinase	6.44486	7.42777	9.30384	6.422	5.71911	5.67495	9.98591	15.6945	17.2387	11.6786	9.50502	26.149	11.5134	8.25271
IANEALDQPDVR	G3XD98	>tr|G3XD98|G3XD98_PSEAE Histidine kinase OS=Pseudomonas aeruginosa (strain ATCC 15692 / DSM 22644 / CIP 104116 / JCM 14847 / LMG 12228 / 1C / PRS 101 / PAO1) OX=208964 GN=gacS PE=1 SV=1	gacS	Histidine kinase	8.65518	5.49052	13.8258	5.35916	4.47066	5.50103	18.3684	14.1015	12.6027	17.4852	10.8333	23.8243	7.92935	6.47135	22.1032
FTQGGTVAVR	G3XD98	>tr|G3XD98|G3XD98_PSEAE Histidine kinase OS=Pseudomonas aeruginosa (strain ATCC 15692 / DSM 22644 / CIP 104116 / JCM 14847 / LMG 12228 / 1C / PRS 101 / PAO1) OX=208964 GN=gacS PE=1 SV=1	gacS	Histidine kinase	12.552	20.3562	18.2908	21.5195	12.6557	26.1879	14.0461	32.8728		31.4521	23.5055	70.8256	30.3523	25.0658	59.3171
QAGGTGLGLVISK	G3XD98	>tr|G3XD98|G3XD98_PSEAE Histidine kinase OS=Pseudomonas aeruginosa (strain ATCC 15692 / DSM 22644 / CIP 104116 / JCM 14847 / LMG 12228 / 1C / PRS 101 / PAO1) OX=208964 GN=gacS PE=1 SV=1	gacS	Histidine kinase	3.4698	4.57205	2.40093	2.56561	2.64483	7.23586		5.80235		5.08221	3.86248	17.2824	2.53658	7.67356	14.5073
AMLEDESDDRAQLR	G3XD98	>tr|G3XD98|G3XD98_PSEAE Histidine kinase OS=Pseudomonas aeruginosa (strain ATCC 15692 / DSM 22644 / CIP 104116 / JCM 14847 / LMG 12228 / 1C / PRS 101 / PAO1) OX=208964 GN=gacS PE=1 SV=1	gacS	Histidine kinase	5.41752	9.5878	8.18231			5.20944	7.23259	4.1951		7.85841	6.01774	12.1938	11.3944	12.6146	11.2378
AFSQADNSLSR	G3XD98	>tr|G3XD98|G3XD98_PSEAE Histidine kinase OS=Pseudomonas aeruginosa (strain ATCC 15692 / DSM 22644 / CIP 104116 / JCM 14847 / LMG 12228 / 1C / PRS 101 / PAO1) OX=208964 GN=gacS PE=1 SV=1	gacS	Histidine kinase	6.6552	23.1986				2.83879	7.45748			6.4273	15.9446	18.3441	9.08646	7.25277	51.5196
QILTNLVGNAIK	G3XD98	>tr|G3XD98|G3XD98_PSEAE Histidine kinase OS=Pseudomonas aeruginosa (strain ATCC 15692 / DSM 22644 / CIP 104116 / JCM 14847 / LMG 12228 / 1C / PRS 101 / PAO1) OX=208964 GN=gacS PE=1 SV=1	gacS	Histidine kinase	2.54965	10.9086	13.6561	6.52004	7.14477	6.43795	6.55716	3.74344	3.72631	7.99115	6.93846	14.5736	18.902	29.1425	19.0849
APQLGQLSVLDPEEGLR	G3XD98	>tr|G3XD98|G3XD98_PSEAE Histidine kinase OS=Pseudomonas aeruginosa (strain ATCC 15692 / DSM 22644 / CIP 104116 / JCM 14847 / LMG 12228 / 1C / PRS 101 / PAO1) OX=208964 GN=gacS PE=1 SV=1	gacS	Histidine kinase	14.0853	24.7824		16.356	25.1343	24.4097	30.0864	37.3377	28.6779	33.3274	14.6015	46.0062	23.2893	24.4582	42.1432
SFGQGTISTVFGR	G3XDA1	>sp|G3XDA1|EXOS_PSEAE Secreted exoenzyme S OS=Pseudomonas aeruginosa (strain ATCC 15692 / DSM 22644 / CIP 104116 / JCM 14847 / LMG 12228 / 1C / PRS 101 / PAO1) OX=208964 GN=exoS PE=1 SV=1	exoS	Secreted exoenzyme S	56.0326	170.891	21.2322	45.0798	81.2025	45.5913	107.958	136.517	37.131	187.624	48.4468	400.893	82.9344	163.693	154.866
QAVESEVSR	G3XDA1	>sp|G3XDA1|EXOS_PSEAE Secreted exoenzyme S OS=Pseudomonas aeruginosa (strain ATCC 15692 / DSM 22644 / CIP 104116 / JCM 14847 / LMG 12228 / 1C / PRS 101 / PAO1) OX=208964 GN=exoS PE=1 SV=1	exoS	Secreted exoenzyme S	38.5372	156.338	14.2255	62.8132	44.6632	25.7439	55.4423	116.597	72.6036	212.57	78.8442	370.148	66.0739	207.368	134.3
VLLSASDEQGVTR	G3XDA1	>sp|G3XDA1|EXOS_PSEAE Secreted exoenzyme S OS=Pseudomonas aeruginosa (strain ATCC 15692 / DSM 22644 / CIP 104116 / JCM 14847 / LMG 12228 / 1C / PRS 101 / PAO1) OX=208964 GN=exoS PE=1 SV=1	exoS	Secreted exoenzyme S	44.7747	128.052	17.0897	43.1222	54.6172	14.0045	81.3547	131.961	45.0397	216.051	43.325	490.247	78.6552	152.63	189.519
SLSTALAGIR	G3XDA1	>sp|G3XDA1|EXOS_PSEAE Secreted exoenzyme S OS=Pseudomonas aeruginosa (strain ATCC 15692 / DSM 22644 / CIP 104116 / JCM 14847 / LMG 12228 / 1C / PRS 101 / PAO1) OX=208964 GN=exoS PE=1 SV=1	exoS	Secreted exoenzyme S	39.9758	61.8448	7.95247	48.3453	35.7214	8.39075	55.236	126.464	24.8575	195.307	36.3851	321.516	60.5511	158.635	85.4336
SGEVQEQDVR	G3XDA1	>sp|G3XDA1|EXOS_PSEAE Secreted exoenzyme S OS=Pseudomonas aeruginosa (strain ATCC 15692 / DSM 22644 / CIP 104116 / JCM 14847 / LMG 12228 / 1C / PRS 101 / PAO1) OX=208964 GN=exoS PE=1 SV=1	exoS	Secreted exoenzyme S	17.2733	59.2287	7.6372	36.8023	19.0163	9.88414	45.9014	62.5768	37.6616	92.3064	27.5078	142.25	46.9708	109.683	45.4128
QGQELDAGQK	G3XDA1	>sp|G3XDA1|EXOS_PSEAE Secreted exoenzyme S OS=Pseudomonas aeruginosa (strain ATCC 15692 / DSM 22644 / CIP 104116 / JCM 14847 / LMG 12228 / 1C / PRS 101 / PAO1) OX=208964 GN=exoS PE=1 SV=1	exoS	Secreted exoenzyme S	19.3469	52.4879	7.35131	32.835	22.6549	11.1983	23.9708	47.3974	28.7242	100.664	22.5944	103.079	14.0797	109.53	43.3029
VGHDDGYLSTSLNPGVAR	G3XDA1	>sp|G3XDA1|EXOS_PSEAE Secreted exoenzyme S OS=Pseudomonas aeruginosa (strain ATCC 15692 / DSM 22644 / CIP 104116 / JCM 14847 / LMG 12228 / 1C / PRS 101 / PAO1) OX=208964 GN=exoS PE=1 SV=1	exoS	Secreted exoenzyme S	3.92004	30.1699	9.22097	12.3078	11.9665	4.26899	25.707	36.0231	14.1754	55.444	13.3597	133.302	29.0427	68.6727	55.2183
LASGDGALR	G3XDA1	>sp|G3XDA1|EXOS_PSEAE Secreted exoenzyme S OS=Pseudomonas aeruginosa (strain ATCC 15692 / DSM 22644 / CIP 104116 / JCM 14847 / LMG 12228 / 1C / PRS 101 / PAO1) OX=208964 GN=exoS PE=1 SV=1	exoS	Secreted exoenzyme S	75.3753	151.332	21.4322	90.9304	36.4606		69.972	199.705	126.176	381.033	152.679	626.997	147.687	333.181	218.264
ASELATLTPEGLAR	G3XDA1	>sp|G3XDA1|EXOS_PSEAE Secreted exoenzyme S OS=Pseudomonas aeruginosa (strain ATCC 15692 / DSM 22644 / CIP 104116 / JCM 14847 / LMG 12228 / 1C / PRS 101 / PAO1) OX=208964 GN=exoS PE=1 SV=1	exoS	Secreted exoenzyme S	40.2786	160.793	30.3628	64.6355	81.9898	10.446	93.4889	176.157	42.9946	222.445	55.5159	401.916	88.9128	202.104	193.25
VLEEAALGEQSGHSQGLLDALDLASKPER	G3XDA1	>sp|G3XDA1|EXOS_PSEAE Secreted exoenzyme S OS=Pseudomonas aeruginosa (strain ATCC 15692 / DSM 22644 / CIP 104116 / JCM 14847 / LMG 12228 / 1C / PRS 101 / PAO1) OX=208964 GN=exoS PE=1 SV=1	exoS	Secreted exoenzyme S	10.1272	38.5386		17.3648	19.9125	5.43208	24.2195	40.8796	22.0689	34.9827	10.9291	71.3433	21.5765	69.4098	31.6768
GGDAFNAVEEGK	G3XDA1	>sp|G3XDA1|EXOS_PSEAE Secreted exoenzyme S OS=Pseudomonas aeruginosa (strain ATCC 15692 / DSM 22644 / CIP 104116 / JCM 14847 / LMG 12228 / 1C / PRS 101 / PAO1) OX=208964 GN=exoS PE=1 SV=1	exoS	Secreted exoenzyme S	131.24	275.064	73.1411	127.476	71.8463		174.824	253.135	452.403	347.317	334.782	441.797	742.745	216.809	796.905
QPGGIHSDAEVMALGLYTGIHYADLNR	G3XDA1	>sp|G3XDA1|EXOS_PSEAE Secreted exoenzyme S OS=Pseudomonas aeruginosa (strain ATCC 15692 / DSM 22644 / CIP 104116 / JCM 14847 / LMG 12228 / 1C / PRS 101 / PAO1) OX=208964 GN=exoS PE=1 SV=1	exoS	Secreted exoenzyme S	34.203	51.0863		22.3073	30.3601	16.0003	43.1658	66.604	34.908	46.2067	17.7103	85.5996	18.4793	84.1503	46.9677
AGSQVEESR	G3XDA1	>sp|G3XDA1|EXOS_PSEAE Secreted exoenzyme S OS=Pseudomonas aeruginosa (strain ATCC 15692 / DSM 22644 / CIP 104116 / JCM 14847 / LMG 12228 / 1C / PRS 101 / PAO1) OX=208964 GN=exoS PE=1 SV=1	exoS	Secreted exoenzyme S	11.975	48.5743		30.4289	28.5248		31.0472	28.8727	41.2423	72.2987	31.6136	57.5726	13.5536	73.5518	31.2349
QVATPSEAQQLAQR	G3XDA1	>sp|G3XDA1|EXOS_PSEAE Secreted exoenzyme S OS=Pseudomonas aeruginosa (strain ATCC 15692 / DSM 22644 / CIP 104116 / JCM 14847 / LMG 12228 / 1C / PRS 101 / PAO1) OX=208964 GN=exoS PE=1 SV=1	exoS	Secreted exoenzyme S	7.51949	58.4941	6.07942	28.1351	28.3421	14.7775	25.7025	54.0826	32.9784	105.253	23.0653	191.302	47.602	62.9747	80.0853
LIDQGMSAAFEK	G3XDA1	>sp|G3XDA1|EXOS_PSEAE Secreted exoenzyme S OS=Pseudomonas aeruginosa (strain ATCC 15692 / DSM 22644 / CIP 104116 / JCM 14847 / LMG 12228 / 1C / PRS 101 / PAO1) OX=208964 GN=exoS PE=1 SV=1	exoS	Secreted exoenzyme S	29.3232	82.7439	16.4291	33.6536	56.7435		51.8236	94.2968	28.9579	185.182	35.5814	343.939	57.9974	122.489	133.376
QMVLQQALPMTLK	G3XDA1	>sp|G3XDA1|EXOS_PSEAE Secreted exoenzyme S OS=Pseudomonas aeruginosa (strain ATCC 15692 / DSM 22644 / CIP 104116 / JCM 14847 / LMG 12228 / 1C / PRS 101 / PAO1) OX=208964 GN=exoS PE=1 SV=1	exoS	Secreted exoenzyme S	7.68604	53.6308		11.4088	20.855	6.90488	22.8178	45.9249	28.0474	70.9588	39.137	156.27	19.9928	94.6066	86.2554
MHIQSLQQSPSFAVELHQAASGR	G3XDA1	>sp|G3XDA1|EXOS_PSEAE Secreted exoenzyme S OS=Pseudomonas aeruginosa (strain ATCC 15692 / DSM 22644 / CIP 104116 / JCM 14847 / LMG 12228 / 1C / PRS 101 / PAO1) OX=208964 GN=exoS PE=1 SV=1	exoS	Secreted exoenzyme S	15.3447	72.8559		32.2577	23.0937		21.4916	76.1972		73.6381	21.4782	157.56	26.4207	101.777	67.4226
EITDQLHQVMSEVALLR	G3XDA1	>sp|G3XDA1|EXOS_PSEAE Secreted exoenzyme S OS=Pseudomonas aeruginosa (strain ATCC 15692 / DSM 22644 / CIP 104116 / JCM 14847 / LMG 12228 / 1C / PRS 101 / PAO1) OX=208964 GN=exoS PE=1 SV=1	exoS	Secreted exoenzyme S	14.6496	38.7815	6.55842	25.4638	22.5698		12.6718	46.2692	14.4838	68.7102	10.2054	69.6825	26.3009	72.1091	15.8764
TGPQPSQDAQPAVMSSAVVFK	G3XDA1	>sp|G3XDA1|EXOS_PSEAE Secreted exoenzyme S OS=Pseudomonas aeruginosa (strain ATCC 15692 / DSM 22644 / CIP 104116 / JCM 14847 / LMG 12228 / 1C / PRS 101 / PAO1) OX=208964 GN=exoS PE=1 SV=1	exoS	Secreted exoenzyme S	12.0923	40.9057		18.3954	9.42041		48.3442	25.2584	16.4979	51.9489	15.2403	100.563	12.4646	41.6636	34.2712
DSGLEVTDANR	G3XDA2	>tr|G3XDA2|G3XDA2_PSEAE 3-oxoacyl-[acyl-carrier-protein] synthase 2 OS=Pseudomonas aeruginosa (strain ATCC 15692 / DSM 22644 / CIP 104116 / JCM 14847 / LMG 12228 / 1C / PRS 101 / PAO1) OX=208964 GN=fabF1 PE=1 SV=1	fabF1	3-oxoacyl-[acyl-carrier-protein] synthase 2	138.11	133.285	91.9101	115.862	129.46	94.1021	105.128	304.848	222.976	327.944	246.188	525.389	309.796	278.562	349.52
GFNVEEYLSAK	G3XDA2	>tr|G3XDA2|G3XDA2_PSEAE 3-oxoacyl-[acyl-carrier-protein] synthase 2 OS=Pseudomonas aeruginosa (strain ATCC 15692 / DSM 22644 / CIP 104116 / JCM 14847 / LMG 12228 / 1C / PRS 101 / PAO1) OX=208964 GN=fabF1 PE=1 SV=1	fabF1	3-oxoacyl-[acyl-carrier-protein] synthase 2	70.6944	98.3479	64.077	64.3612	103.556	66.3742	100.312	135.113	95.6275	196.896	111.236	316.931	198.881	136.291	213.333
DQVAPPTINLDNPDEGC[Carbamidomethyl (C)]DLDLVAHEAKPR	G3XDA2	>tr|G3XDA2|G3XDA2_PSEAE 3-oxoacyl-[acyl-carrier-protein] synthase 2 OS=Pseudomonas aeruginosa (strain ATCC 15692 / DSM 22644 / CIP 104116 / JCM 14847 / LMG 12228 / 1C / PRS 101 / PAO1) OX=208964 GN=fabF1 PE=1 SV=1	fabF1	3-oxoacyl-[acyl-carrier-protein] synthase 2	21.8116	114.596	65.9745	17.7382	90.4376	35.7321	86.2068	84.2911	151.189	112.664	113.204	201.666	172.466	179.343	54.1652
KLDLFIQYGLAASFQAVR	G3XDA2	>tr|G3XDA2|G3XDA2_PSEAE 3-oxoacyl-[acyl-carrier-protein] synthase 2 OS=Pseudomonas aeruginosa (strain ATCC 15692 / DSM 22644 / CIP 104116 / JCM 14847 / LMG 12228 / 1C / PRS 101 / PAO1) OX=208964 GN=fabF1 PE=1 SV=1	fabF1	3-oxoacyl-[acyl-carrier-protein] synthase 2	72.6787	41.686	21.8301	54.9786	43.63	28.0342	28.0455	42.2742	43.5732	34.2789	86.9533	18.7106	45.7508	21.2972	28.6498
NIAYGEADVMVAGGSEMAAC[Carbamidomethyl (C)]GLGLGGFGAAR	G3XDA2	>tr|G3XDA2|G3XDA2_PSEAE 3-oxoacyl-[acyl-carrier-protein] synthase 2 OS=Pseudomonas aeruginosa (strain ATCC 15692 / DSM 22644 / CIP 104116 / JCM 14847 / LMG 12228 / 1C / PRS 101 / PAO1) OX=208964 GN=fabF1 PE=1 SV=1	fabF1	3-oxoacyl-[acyl-carrier-protein] synthase 2	53.7744	22.2255	8.54339	59.3006	17.3367	16.4906	25.8	25.2907	25.8062	42.0015	80.4323	30.479	37.5826	29.1185	17.505
DGFVLSDGSGALVLEELEHAR	G3XDA2	>tr|G3XDA2|G3XDA2_PSEAE 3-oxoacyl-[acyl-carrier-protein] synthase 2 OS=Pseudomonas aeruginosa (strain ATCC 15692 / DSM 22644 / CIP 104116 / JCM 14847 / LMG 12228 / 1C / PRS 101 / PAO1) OX=208964 GN=fabF1 PE=1 SV=1	fabF1	3-oxoacyl-[acyl-carrier-protein] synthase 2	47.1943	29.72	17.6162	31.5349	20.1172	12.8717	12.8579	16.834	21.2371	46.846	45.7444	33.757	20.685	34.7852	24.3279
SLFEQGPR	G3XDA2	>tr|G3XDA2|G3XDA2_PSEAE 3-oxoacyl-[acyl-carrier-protein] synthase 2 OS=Pseudomonas aeruginosa (strain ATCC 15692 / DSM 22644 / CIP 104116 / JCM 14847 / LMG 12228 / 1C / PRS 101 / PAO1) OX=208964 GN=fabF1 PE=1 SV=1	fabF1	3-oxoacyl-[acyl-carrier-protein] synthase 2	193.883	210.473	135.134	163.209	221.735	190.402	204.045	393.199	307.165	535.636	291.102	852.083	392.282	371.829	592.019
SGIAPIEHMDLSAYSTR	G3XDA2	>tr|G3XDA2|G3XDA2_PSEAE 3-oxoacyl-[acyl-carrier-protein] synthase 2 OS=Pseudomonas aeruginosa (strain ATCC 15692 / DSM 22644 / CIP 104116 / JCM 14847 / LMG 12228 / 1C / PRS 101 / PAO1) OX=208964 GN=fabF1 PE=1 SV=1	fabF1	3-oxoacyl-[acyl-carrier-protein] synthase 2	94.9347	131.779	72.7039	78.0381	143.79	73.1107	116.926	249.246	125.463	267.114	170.352	370.655	240.416	238.516	185.016
DRDGFVLSDGSGALVLEELEHAR	G3XDA2	>tr|G3XDA2|G3XDA2_PSEAE 3-oxoacyl-[acyl-carrier-protein] synthase 2 OS=Pseudomonas aeruginosa (strain ATCC 15692 / DSM 22644 / CIP 104116 / JCM 14847 / LMG 12228 / 1C / PRS 101 / PAO1) OX=208964 GN=fabF1 PE=1 SV=1	fabF1	3-oxoacyl-[acyl-carrier-protein] synthase 2	54.8834	30.7759	10.115	12.077	63.6002	73.4296	73.3329	75.7672	102.236	84.1985	72.0063	120.371	109.087	116.801	71.9688
DLHGLSAQLGDALQR	G3XDA3	>sp|G3XDA3|CTPH_PSEAE Methyl-accepting chemotaxis protein CtpH OS=Pseudomonas aeruginosa (strain ATCC 15692 / DSM 22644 / CIP 104116 / JCM 14847 / LMG 12228 / 1C / PRS 101 / PAO1) OX=208964 GN=ctpH PE=1 SV=1	ctpH	Methyl-accepting chemotaxis protein CtpH	22.0007	34.8901	29.3265		26.5643	15.0801	24.3597	19.6132	19.1506	22.3304	14.4834	40.2592	24.7961	7.57763	47.3698
QITASVESIR	G3XDA3	>sp|G3XDA3|CTPH_PSEAE Methyl-accepting chemotaxis protein CtpH OS=Pseudomonas aeruginosa (strain ATCC 15692 / DSM 22644 / CIP 104116 / JCM 14847 / LMG 12228 / 1C / PRS 101 / PAO1) OX=208964 GN=ctpH PE=1 SV=1	ctpH	Methyl-accepting chemotaxis protein CtpH	20.4756	19.2657	18.8108		23.6361	16.7182	21.1035	14.4233	16.8008	24.896	19.1428	48.8323	38.2062		81.762
LGSVAEGELK	G3XDA3	>sp|G3XDA3|CTPH_PSEAE Methyl-accepting chemotaxis protein CtpH OS=Pseudomonas aeruginosa (strain ATCC 15692 / DSM 22644 / CIP 104116 / JCM 14847 / LMG 12228 / 1C / PRS 101 / PAO1) OX=208964 GN=ctpH PE=1 SV=1	ctpH	Methyl-accepting chemotaxis protein CtpH	32.9967	17.3693			23.0867	27.2969	27.2982	26.7558	18.4401	11.6221	9.02271	20.4686	31.4419	19.131	32.8872
SEAGAEQVANAGAMLR	G3XDA3	>sp|G3XDA3|CTPH_PSEAE Methyl-accepting chemotaxis protein CtpH OS=Pseudomonas aeruginosa (strain ATCC 15692 / DSM 22644 / CIP 104116 / JCM 14847 / LMG 12228 / 1C / PRS 101 / PAO1) OX=208964 GN=ctpH PE=1 SV=1	ctpH	Methyl-accepting chemotaxis protein CtpH	6.62667	7.48793			14.0362		18.7649		7.7273	14.0707	15.0079	18.4929	15.1803		16.3587
AAQLIDEANLQFR	G3XDA3	>sp|G3XDA3|CTPH_PSEAE Methyl-accepting chemotaxis protein CtpH OS=Pseudomonas aeruginosa (strain ATCC 15692 / DSM 22644 / CIP 104116 / JCM 14847 / LMG 12228 / 1C / PRS 101 / PAO1) OX=208964 GN=ctpH PE=1 SV=1	ctpH	Methyl-accepting chemotaxis protein CtpH	11.5421	17.2983			17.2637	6.26677	19.6202			8.93669	4.36979		15.4109	13.733	24.9692
KEIDHTVEVIR	G3XDA3	>sp|G3XDA3|CTPH_PSEAE Methyl-accepting chemotaxis protein CtpH OS=Pseudomonas aeruginosa (strain ATCC 15692 / DSM 22644 / CIP 104116 / JCM 14847 / LMG 12228 / 1C / PRS 101 / PAO1) OX=208964 GN=ctpH PE=1 SV=1	ctpH	Methyl-accepting chemotaxis protein CtpH
LALAANTLR	G3XDA3	>sp|G3XDA3|CTPH_PSEAE Methyl-accepting chemotaxis protein CtpH OS=Pseudomonas aeruginosa (strain ATCC 15692 / DSM 22644 / CIP 104116 / JCM 14847 / LMG 12228 / 1C / PRS 101 / PAO1) OX=208964 GN=ctpH PE=1 SV=1	ctpH	Methyl-accepting chemotaxis protein CtpH	4.42458									29.7259	8.39407	38.2856	20.7825		60.5583
GGVEITHDYEIVELG	G3XDA4	>tr|G3XDA4|G3XDA4_PSEAE Uncharacterized protein OS=Pseudomonas aeruginosa (strain ATCC 15692 / DSM 22644 / CIP 104116 / JCM 14847 / LMG 12228 / 1C / PRS 101 / PAO1) OX=208964 GN=PA0653 PE=4 SV=1	PA0653	Uncharacterized protein	86.117	122.883	109.989	74.1389	129.513	66.7604	143.691	95.1001	77.8845	119.433	45.9061	156.049	161.713	67.206	141.776
YC[Carbamidomethyl (C)]SASIMLGR	G3XDA4	>tr|G3XDA4|G3XDA4_PSEAE Uncharacterized protein OS=Pseudomonas aeruginosa (strain ATCC 15692 / DSM 22644 / CIP 104116 / JCM 14847 / LMG 12228 / 1C / PRS 101 / PAO1) OX=208964 GN=PA0653 PE=4 SV=1	PA0653	Uncharacterized protein	41.4609	84.929	81.0073	43.7041	55.2115	32.0527	75.0898	33.8046	39.3777	73.5317	23.2335	102.92	75.2367	47.8604	150.838
QPVESC[Carbamidomethyl (C)]EAFLEAERADEEPK	G3XDA4	>tr|G3XDA4|G3XDA4_PSEAE Uncharacterized protein OS=Pseudomonas aeruginosa (strain ATCC 15692 / DSM 22644 / CIP 104116 / JCM 14847 / LMG 12228 / 1C / PRS 101 / PAO1) OX=208964 GN=PA0653 PE=4 SV=1	PA0653	Uncharacterized protein	43.6801	40.3187	39.038	39.7323	32.5822	27.8594	34.5513	27.9475	30.4836	45.834	39.6191	65.4167	35.596	33.5636	43.1504
RAVELSAEK	G3XDA4	>tr|G3XDA4|G3XDA4_PSEAE Uncharacterized protein OS=Pseudomonas aeruginosa (strain ATCC 15692 / DSM 22644 / CIP 104116 / JCM 14847 / LMG 12228 / 1C / PRS 101 / PAO1) OX=208964 GN=PA0653 PE=4 SV=1	PA0653	Uncharacterized protein	7.99688	14.6922	13.0132	10.7223	12.2867	21.1852	12.1021	12.7468	10.9124	14.8544	24.2582	18.6863	16.1458	14.7587	19.5403
AVELSAEK	G3XDA4	>tr|G3XDA4|G3XDA4_PSEAE Uncharacterized protein OS=Pseudomonas aeruginosa (strain ATCC 15692 / DSM 22644 / CIP 104116 / JCM 14847 / LMG 12228 / 1C / PRS 101 / PAO1) OX=208964 GN=PA0653 PE=4 SV=1	PA0653	Uncharacterized protein	14.7837	20.0505		16.069	13.7503	8.59274	20.9952	14.5931	20.6374	19.5668	9.16766	16.7894	18.3525	11.4901	13.168
QPVESC[Carbamidomethyl (C)]EAFLEAER	G3XDA4	>tr|G3XDA4|G3XDA4_PSEAE Uncharacterized protein OS=Pseudomonas aeruginosa (strain ATCC 15692 / DSM 22644 / CIP 104116 / JCM 14847 / LMG 12228 / 1C / PRS 101 / PAO1) OX=208964 GN=PA0653 PE=4 SV=1	PA0653	Uncharacterized protein	9.85252	11.8211	11.5871	5.41157	13.8885	5.56781	31.4199	7.29134	15.6716	6.13603		24.8052	27.3627	22.578	24.0633
GDGEGSTAYLITDVQIGK	G3XDA5	>tr|G3XDA5|G3XDA5_PSEAE Anaerobically-induced outer membrane porin OprE OS=Pseudomonas aeruginosa (strain ATCC 15692 / DSM 22644 / CIP 104116 / JCM 14847 / LMG 12228 / 1C / PRS 101 / PAO1) OX=208964 GN=oprE PE=1 SV=1	oprE	Anaerobically-induced outer membrane porin OprE	293.834	650.01	603.756	403.525	448.924	345.702	343.16	1088.39	560.545	921.157	574.455	2135.37	966.573	897.75	2095.63
LLPVTFEGGQVTSTDLK	G3XDA5	>tr|G3XDA5|G3XDA5_PSEAE Anaerobically-induced outer membrane porin OprE OS=Pseudomonas aeruginosa (strain ATCC 15692 / DSM 22644 / CIP 104116 / JCM 14847 / LMG 12228 / 1C / PRS 101 / PAO1) OX=208964 GN=oprE PE=1 SV=1	oprE	Anaerobically-induced outer membrane porin OprE	221.772	369.696	297.141	291.733	427.822	263.368	388.524	1758.45	752.916	1288.57	367.461	2779.61	914.902	1270.61	1862.81
LPVVTYNDGR	G3XDA5	>tr|G3XDA5|G3XDA5_PSEAE Anaerobically-induced outer membrane porin OprE OS=Pseudomonas aeruginosa (strain ATCC 15692 / DSM 22644 / CIP 104116 / JCM 14847 / LMG 12228 / 1C / PRS 101 / PAO1) OX=208964 GN=oprE PE=1 SV=1	oprE	Anaerobically-induced outer membrane porin OprE	319.51	352.228	347.032	340.358	415.966	282.034	332.813	1412.21	611.273	1914.61	623.105	3173.25	281.186	1251.92	1553.75
SGLPAAGSSNNQR	G3XDA5	>tr|G3XDA5|G3XDA5_PSEAE Anaerobically-induced outer membrane porin OprE OS=Pseudomonas aeruginosa (strain ATCC 15692 / DSM 22644 / CIP 104116 / JCM 14847 / LMG 12228 / 1C / PRS 101 / PAO1) OX=208964 GN=oprE PE=1 SV=1	oprE	Anaerobically-induced outer membrane porin OprE	250.621	418.823	189.513	331.305	276.705	174.566	209.3	865.357	658.947	1539.84	561.039	2357.02	757.454	1290.52	1171.32
GDQSEWER	G3XDA5	>tr|G3XDA5|G3XDA5_PSEAE Anaerobically-induced outer membrane porin OprE OS=Pseudomonas aeruginosa (strain ATCC 15692 / DSM 22644 / CIP 104116 / JCM 14847 / LMG 12228 / 1C / PRS 101 / PAO1) OX=208964 GN=oprE PE=1 SV=1	oprE	Anaerobically-induced outer membrane porin OprE	174.874	203.994	145.034	235.482	246.349	218.113	188.364	719.288	496.669	995.655	411.333	1165.11	442.616	900.931	541.329
DISLAYVIPDGTFK	G3XDA5	>tr|G3XDA5|G3XDA5_PSEAE Anaerobically-induced outer membrane porin OprE OS=Pseudomonas aeruginosa (strain ATCC 15692 / DSM 22644 / CIP 104116 / JCM 14847 / LMG 12228 / 1C / PRS 101 / PAO1) OX=208964 GN=oprE PE=1 SV=1	oprE	Anaerobically-induced outer membrane porin OprE	354.17	311.321	192.515	336.193	201.132	164.633	222.864	569.484	319.119	915.234	376.602	537.512	279.154	491.169	472.527
FYYAGGDYK	G3XDA5	>tr|G3XDA5|G3XDA5_PSEAE Anaerobically-induced outer membrane porin OprE OS=Pseudomonas aeruginosa (strain ATCC 15692 / DSM 22644 / CIP 104116 / JCM 14847 / LMG 12228 / 1C / PRS 101 / PAO1) OX=208964 GN=oprE PE=1 SV=1	oprE	Anaerobically-induced outer membrane porin OprE	101.573	160.765	141.792	143.225	184.88	147.503	166.672	654.174	291.749	787.823	263.738	1327.65	431.962	631.018	684.083
LLPVTFEGGQVTSTDLKDFTLVAGQLEHSK	G3XDA5	>tr|G3XDA5|G3XDA5_PSEAE Anaerobically-induced outer membrane porin OprE OS=Pseudomonas aeruginosa (strain ATCC 15692 / DSM 22644 / CIP 104116 / JCM 14847 / LMG 12228 / 1C / PRS 101 / PAO1) OX=208964 GN=oprE PE=1 SV=1	oprE	Anaerobically-induced outer membrane porin OprE	302.389	137.55	184.51	492.973	139.968	231.319	108.022	480.615	291.26	602.465	773.232	385.982	192.643	451.894	197.585
VSNTEFR	G3XDA5	>tr|G3XDA5|G3XDA5_PSEAE Anaerobically-induced outer membrane porin OprE OS=Pseudomonas aeruginosa (strain ATCC 15692 / DSM 22644 / CIP 104116 / JCM 14847 / LMG 12228 / 1C / PRS 101 / PAO1) OX=208964 GN=oprE PE=1 SV=1	oprE	Anaerobically-induced outer membrane porin OprE	157.847	271.585	120.184	176.407	96.9339	94.0869	104.693	492.953	335.263	765.044	309.897	1053.66	409.92	847.521	643.652
YGTLQPK	G3XDA5	>tr|G3XDA5|G3XDA5_PSEAE Anaerobically-induced outer membrane porin OprE OS=Pseudomonas aeruginosa (strain ATCC 15692 / DSM 22644 / CIP 104116 / JCM 14847 / LMG 12228 / 1C / PRS 101 / PAO1) OX=208964 GN=oprE PE=1 SV=1	oprE	Anaerobically-induced outer membrane porin OprE	111.14	106.738	88.8559	139.641	122.355	94.4711	86.3658	427.438	298.508	619.164	265.849	786.221	245.759	551.736	363.887
GLGFTWK	G3XDA5	>tr|G3XDA5|G3XDA5_PSEAE Anaerobically-induced outer membrane porin OprE OS=Pseudomonas aeruginosa (strain ATCC 15692 / DSM 22644 / CIP 104116 / JCM 14847 / LMG 12228 / 1C / PRS 101 / PAO1) OX=208964 GN=oprE PE=1 SV=1	oprE	Anaerobically-induced outer membrane porin OprE	111.28	123.686	86.492	55.9731	127.318	66.6367	105.672	342.312	164.528	473.174	138.974	778.368	187.866	273.716	331.921
ADGYVSSGYYGSGVTK	G3XDA5	>tr|G3XDA5|G3XDA5_PSEAE Anaerobically-induced outer membrane porin OprE OS=Pseudomonas aeruginosa (strain ATCC 15692 / DSM 22644 / CIP 104116 / JCM 14847 / LMG 12228 / 1C / PRS 101 / PAO1) OX=208964 GN=oprE PE=1 SV=1	oprE	Anaerobically-induced outer membrane porin OprE	30.5396	41.4627	41.3438	20.0919	43.1371	19.8499	27.8155	164.913	73.8123	186.428	58.3944	391.43	88.5518	121.12	184.31
NFYINTDNR	G3XDA5	>tr|G3XDA5|G3XDA5_PSEAE Anaerobically-induced outer membrane porin OprE OS=Pseudomonas aeruginosa (strain ATCC 15692 / DSM 22644 / CIP 104116 / JCM 14847 / LMG 12228 / 1C / PRS 101 / PAO1) OX=208964 GN=oprE PE=1 SV=1	oprE	Anaerobically-induced outer membrane porin OprE	43.5066	46.3902	38.1459	41.3453	61.3238	30.7476	49.1565	180.364	89.518	250.668	82.9218	466.375	113.562	183.595	246.214
QHFLGLIHNWQIGPGVLK	G3XDA5	>tr|G3XDA5|G3XDA5_PSEAE Anaerobically-induced outer membrane porin OprE OS=Pseudomonas aeruginosa (strain ATCC 15692 / DSM 22644 / CIP 104116 / JCM 14847 / LMG 12228 / 1C / PRS 101 / PAO1) OX=208964 GN=oprE PE=1 SV=1	oprE	Anaerobically-induced outer membrane porin OprE	74.2505	3.22949	126.413	192.679	254.99	128.572	37.9171	211.495	638.66	26.737	155.91	23.6711	389.597		6.59507
AFDSSSDGK	G3XDA5	>tr|G3XDA5|G3XDA5_PSEAE Anaerobically-induced outer membrane porin OprE OS=Pseudomonas aeruginosa (strain ATCC 15692 / DSM 22644 / CIP 104116 / JCM 14847 / LMG 12228 / 1C / PRS 101 / PAO1) OX=208964 GN=oprE PE=1 SV=1	oprE	Anaerobically-induced outer membrane porin OprE	21.6995	13.1898	27.8867	10.9231		14.7856		25.5428	49.4376	24.1975	30.7931	52.6796		106.762	31.8818
DFTLVAGQLEHSK	G3XDA5	>tr|G3XDA5|G3XDA5_PSEAE Anaerobically-induced outer membrane porin OprE OS=Pseudomonas aeruginosa (strain ATCC 15692 / DSM 22644 / CIP 104116 / JCM 14847 / LMG 12228 / 1C / PRS 101 / PAO1) OX=208964 GN=oprE PE=1 SV=1	oprE	Anaerobically-induced outer membrane porin OprE	68.4538	115.92	106.676	75.2269	91.8185	82.4665	101.712	542.287	221.518	394.835	190.496	939.138	240.054	411.357	558.402
LDEQLPIAR	G3XDA7	>sp|G3XDA7|FTSQ_PSEAE Cell division protein FtsQ OS=Pseudomonas aeruginosa (strain ATCC 15692 / DSM 22644 / CIP 104116 / JCM 14847 / LMG 12228 / 1C / PRS 101 / PAO1) OX=208964 GN=ftsQ PE=3 SV=1	ftsQ	Cell division protein FtsQ	11.0469	14.507	14.0511		7.30311	10.5023		49.344	24.6778	74.8144	27.0736	145.446	57.543	42.1829	118.594
VSVEGDLSYISQR	G3XDA7	>sp|G3XDA7|FTSQ_PSEAE Cell division protein FtsQ OS=Pseudomonas aeruginosa (strain ATCC 15692 / DSM 22644 / CIP 104116 / JCM 14847 / LMG 12228 / 1C / PRS 101 / PAO1) OX=208964 GN=ftsQ PE=3 SV=1	ftsQ	Cell division protein FtsQ	4.17543				8.23241	5.59798		32.4959	16.5222	30.0429	14.8418	50.6963	23.1028	23.1026	26.2097
GLTMQQVDAIFSATR	G3XDA8	>sp|G3XDA8|PSTS_PSEAE Phosphate-binding protein PstS OS=Pseudomonas aeruginosa (strain ATCC 15692 / DSM 22644 / CIP 104116 / JCM 14847 / LMG 12228 / 1C / PRS 101 / PAO1) OX=208964 GN=pstS PE=1 SV=1	pstS	Phosphate-binding protein PstS	3183.11	4621.77	2188.58	2229.75	4357.81	1858.7	2731.15	449.198	1906.96	2419.51	5586.65	5406.36	5581.09	988.608	5253.56
DGYIPLPAK	G3XDA8	>sp|G3XDA8|PSTS_PSEAE Phosphate-binding protein PstS OS=Pseudomonas aeruginosa (strain ATCC 15692 / DSM 22644 / CIP 104116 / JCM 14847 / LMG 12228 / 1C / PRS 101 / PAO1) OX=208964 GN=pstS PE=1 SV=1	pstS	Phosphate-binding protein PstS	4136.06	3691.71	1295.27	1169.36	3533.71	1952.97	3277.86	352.523	1601.53	1346.97	2747.83	3570.99	5539.13	654.177	5107.94
YGYKPTAVPVAVDALAIFVHK	G3XDA8	>sp|G3XDA8|PSTS_PSEAE Phosphate-binding protein PstS OS=Pseudomonas aeruginosa (strain ATCC 15692 / DSM 22644 / CIP 104116 / JCM 14847 / LMG 12228 / 1C / PRS 101 / PAO1) OX=208964 GN=pstS PE=1 SV=1	pstS	Phosphate-binding protein PstS	3920.55	2891.99	984.328	2827.95	3030.81	3575.59	2601.57	474.496	1954.36	1326.67	4344.41	1770.4	6035.89	729.355	3465.86
TWGDLGLTGDWAK	G3XDA8	>sp|G3XDA8|PSTS_PSEAE Phosphate-binding protein PstS OS=Pseudomonas aeruginosa (strain ATCC 15692 / DSM 22644 / CIP 104116 / JCM 14847 / LMG 12228 / 1C / PRS 101 / PAO1) OX=208964 GN=pstS PE=1 SV=1	pstS	Phosphate-binding protein PstS	4150.02	2658.64	728.183	1366.46	4558.49	2345.92	4202.66	472.25	1645.7	1158.7	1896.58	2191.21	6033	773.499	3805.03
APNKPLDPLEAQFLK	G3XDA8	>sp|G3XDA8|PSTS_PSEAE Phosphate-binding protein PstS OS=Pseudomonas aeruginosa (strain ATCC 15692 / DSM 22644 / CIP 104116 / JCM 14847 / LMG 12228 / 1C / PRS 101 / PAO1) OX=208964 GN=pstS PE=1 SV=1	pstS	Phosphate-binding protein PstS	3557.2	425.738	669.73	1228.09	3982.43	174.661	3110.53	348.837	1327.04	761.185	245.533	2645.45	520.886	667.752	4409.76
KPVQLFGR	G3XDA8	>sp|G3XDA8|PSTS_PSEAE Phosphate-binding protein PstS OS=Pseudomonas aeruginosa (strain ATCC 15692 / DSM 22644 / CIP 104116 / JCM 14847 / LMG 12228 / 1C / PRS 101 / PAO1) OX=208964 GN=pstS PE=1 SV=1	pstS	Phosphate-binding protein PstS	1555.35	1744.62	600.769	704.31	2132.86	1251.59	1470.74	204.795	1073.43	702.66	1281.13	1277.34	3594.9	446.1	2195.43
DVELQAFEQK	G3XDA8	>sp|G3XDA8|PSTS_PSEAE Phosphate-binding protein PstS OS=Pseudomonas aeruginosa (strain ATCC 15692 / DSM 22644 / CIP 104116 / JCM 14847 / LMG 12228 / 1C / PRS 101 / PAO1) OX=208964 GN=pstS PE=1 SV=1	pstS	Phosphate-binding protein PstS	1596.02	1408.82	592.171	532.262	1543.84	860.427	1461.77	201.641	715.482	785.671	1149.67	1720.54	2404.98	399.568	2690.33
TGQQVVVK	G3XDA8	>sp|G3XDA8|PSTS_PSEAE Phosphate-binding protein PstS OS=Pseudomonas aeruginosa (strain ATCC 15692 / DSM 22644 / CIP 104116 / JCM 14847 / LMG 12228 / 1C / PRS 101 / PAO1) OX=208964 GN=pstS PE=1 SV=1	pstS	Phosphate-binding protein PstS	1183.99	1256.81	319.818	556.45	984.849	729.88	974.711	95.4047	805.193	537.513	1254.19	769.72	1463.25	336.496	1380.87
FLYVYVNK	G3XDA8	>sp|G3XDA8|PSTS_PSEAE Phosphate-binding protein PstS OS=Pseudomonas aeruginosa (strain ATCC 15692 / DSM 22644 / CIP 104116 / JCM 14847 / LMG 12228 / 1C / PRS 101 / PAO1) OX=208964 GN=pstS PE=1 SV=1	pstS	Phosphate-binding protein PstS	1116.63	925.181	415.469	351.199	932.994	536.436	1086.94	152.413	333.909	486.126	933.778	934.204	1278.79	209.079	1255.7
NSVSGTYGYFKEEALC[Carbamidomethyl (C)]K	G3XDA8	>sp|G3XDA8|PSTS_PSEAE Phosphate-binding protein PstS OS=Pseudomonas aeruginosa (strain ATCC 15692 / DSM 22644 / CIP 104116 / JCM 14847 / LMG 12228 / 1C / PRS 101 / PAO1) OX=208964 GN=pstS PE=1 SV=1	pstS	Phosphate-binding protein PstS	504.018	543.84	210.235	173.695	827.195	392.054	712.157	53.4908	245.668	333.372	535.437	514.905	1113.07	138.029	766.066
TGQQVVVKDGYIPLPAK	G3XDA8	>sp|G3XDA8|PSTS_PSEAE Phosphate-binding protein PstS OS=Pseudomonas aeruginosa (strain ATCC 15692 / DSM 22644 / CIP 104116 / JCM 14847 / LMG 12228 / 1C / PRS 101 / PAO1) OX=208964 GN=pstS PE=1 SV=1	pstS	Phosphate-binding protein PstS	585.092	368.354	143.016	187.885	549.066	237.657	506.806	43.6289	149.118	99.1762	268.767	228.192	774.154	72.8677	365.385
NSVSGTYGYFK	G3XDA8	>sp|G3XDA8|PSTS_PSEAE Phosphate-binding protein PstS OS=Pseudomonas aeruginosa (strain ATCC 15692 / DSM 22644 / CIP 104116 / JCM 14847 / LMG 12228 / 1C / PRS 101 / PAO1) OX=208964 GN=pstS PE=1 SV=1	pstS	Phosphate-binding protein PstS	202.617	196.887	67.5053	95.2891	264.02	144.229	309.697	34.9462	143.164	109.148	180.869	379.006	457.347	69.552	689.525
YGYKPTAVPVAVDALAIFVHKDNPIK	G3XDA8	>sp|G3XDA8|PSTS_PSEAE Phosphate-binding protein PstS OS=Pseudomonas aeruginosa (strain ATCC 15692 / DSM 22644 / CIP 104116 / JCM 14847 / LMG 12228 / 1C / PRS 101 / PAO1) OX=208964 GN=pstS PE=1 SV=1	pstS	Phosphate-binding protein PstS	209.984	285.11	77.954	74.3681	371.047	225.088	90.27	9.62222	85.0871	109.995	286.155	95.7596	302.206	18.3568	80.3232
LYPNVNIQIQAAGSSTAPPALTEGTANLGPMSR	G3XDA8	>sp|G3XDA8|PSTS_PSEAE Phosphate-binding protein PstS OS=Pseudomonas aeruginosa (strain ATCC 15692 / DSM 22644 / CIP 104116 / JCM 14847 / LMG 12228 / 1C / PRS 101 / PAO1) OX=208964 GN=pstS PE=1 SV=1	pstS	Phosphate-binding protein PstS	165.828	145.56	68.5926	102.553	192.39	126.592	195.579	46.3209	99.0385	68.7631	101.448	112.509	223.466	67.8709	256.543
FLYVYVNKAPNKPLDPLEAQFLK	G3XDA8	>sp|G3XDA8|PSTS_PSEAE Phosphate-binding protein PstS OS=Pseudomonas aeruginosa (strain ATCC 15692 / DSM 22644 / CIP 104116 / JCM 14847 / LMG 12228 / 1C / PRS 101 / PAO1) OX=208964 GN=pstS PE=1 SV=1	pstS	Phosphate-binding protein PstS	33.6412	27.9222	14.9967	15.6598	45.8101	18.1506	44.3844	12.6889	32.9555	7.70315	23.8133	24.3717	35.3851	21.2261	28.6167
MKDVELQAFEQK	G3XDA8	>sp|G3XDA8|PSTS_PSEAE Phosphate-binding protein PstS OS=Pseudomonas aeruginosa (strain ATCC 15692 / DSM 22644 / CIP 104116 / JCM 14847 / LMG 12228 / 1C / PRS 101 / PAO1) OX=208964 GN=pstS PE=1 SV=1	pstS	Phosphate-binding protein PstS	405.076	510.824	188.882	134.537	599.448	339.133	560.904	78.5929	198.724	282.111	430.155	603.693	972.312	93.1932	978.059
PTAVPVAVDALAIFVHK	G3XDA8	>sp|G3XDA8|PSTS_PSEAE Phosphate-binding protein PstS OS=Pseudomonas aeruginosa (strain ATCC 15692 / DSM 22644 / CIP 104116 / JCM 14847 / LMG 12228 / 1C / PRS 101 / PAO1) OX=208964 GN=pstS PE=1 SV=1	pstS	Phosphate-binding protein PstS	17.3514	13.3458		2.21456			9.6682			7.54309	5.94796	3.49009	9.99145		8.45991
LC[Carbamidomethyl (C)]GSKQDVK	G3XDA8	>sp|G3XDA8|PSTS_PSEAE Phosphate-binding protein PstS OS=Pseudomonas aeruginosa (strain ATCC 15692 / DSM 22644 / CIP 104116 / JCM 14847 / LMG 12228 / 1C / PRS 101 / PAO1) OX=208964 GN=pstS PE=1 SV=1	pstS	Phosphate-binding protein PstS	26.6197	19.9942	4.80194	8.84301	17.6899	21.0082	25.084		22.754	9.82463	20.0104	16.07	27.5975	8.1817	17.7992
LVLSKTGQQVVVK	G3XDA8	>sp|G3XDA8|PSTS_PSEAE Phosphate-binding protein PstS OS=Pseudomonas aeruginosa (strain ATCC 15692 / DSM 22644 / CIP 104116 / JCM 14847 / LMG 12228 / 1C / PRS 101 / PAO1) OX=208964 GN=pstS PE=1 SV=1	pstS	Phosphate-binding protein PstS	30.0743	32.1261	11.8622	5.66769	19.6794	8.91099	26.6697	9.00494	4.67158	14.0675	12.9847	13.9342	19.9386		25.874
QDVKTWGDLGLTGDWAK	G3XDA8	>sp|G3XDA8|PSTS_PSEAE Phosphate-binding protein PstS OS=Pseudomonas aeruginosa (strain ATCC 15692 / DSM 22644 / CIP 104116 / JCM 14847 / LMG 12228 / 1C / PRS 101 / PAO1) OX=208964 GN=pstS PE=1 SV=1	pstS	Phosphate-binding protein PstS	22.9251	23.682	11.9834	15.0249	19.9798	10.6719	38.4679			14.1633	7.67953	18.1996	22.8208		36.1127
PVQLFGR	G3XDA8	>sp|G3XDA8|PSTS_PSEAE Phosphate-binding protein PstS OS=Pseudomonas aeruginosa (strain ATCC 15692 / DSM 22644 / CIP 104116 / JCM 14847 / LMG 12228 / 1C / PRS 101 / PAO1) OX=208964 GN=pstS PE=1 SV=1	pstS	Phosphate-binding protein PstS	13.5558	4.25282	5.56219		6.74195	7.42785	9.77375			2.63276	8.28616	24.2379	19.475		34.1063
TASVKTVALAK	G3XDA8	>sp|G3XDA8|PSTS_PSEAE Phosphate-binding protein PstS OS=Pseudomonas aeruginosa (strain ATCC 15692 / DSM 22644 / CIP 104116 / JCM 14847 / LMG 12228 / 1C / PRS 101 / PAO1) OX=208964 GN=pstS PE=1 SV=1	pstS	Phosphate-binding protein PstS	4.4544				3.07501	2.97412					2.37631	2.47236	6.53078		7.81286
ASGVSGNLSSVGSDTLANLMTMWAEEYKR	G3XDA8	>sp|G3XDA8|PSTS_PSEAE Phosphate-binding protein PstS OS=Pseudomonas aeruginosa (strain ATCC 15692 / DSM 22644 / CIP 104116 / JCM 14847 / LMG 12228 / 1C / PRS 101 / PAO1) OX=208964 GN=pstS PE=1 SV=1	pstS	Phosphate-binding protein PstS	2.47587					4.01649					2.32222
KMKDVELQAFEQK	G3XDA8	>sp|G3XDA8|PSTS_PSEAE Phosphate-binding protein PstS OS=Pseudomonas aeruginosa (strain ATCC 15692 / DSM 22644 / CIP 104116 / JCM 14847 / LMG 12228 / 1C / PRS 101 / PAO1) OX=208964 GN=pstS PE=1 SV=1	pstS	Phosphate-binding protein PstS	47.8697			28.8288	62.5183	35.7048	67.7526					11.978	73.3957
LTVSSTTAGK	G3XDA9	>tr|G3XDA9|G3XDA9_PSEAE Protein activator OS=Pseudomonas aeruginosa (strain ATCC 15692 / DSM 22644 / CIP 104116 / JCM 14847 / LMG 12228 / 1C / PRS 101 / PAO1) OX=208964 GN=pra PE=4 SV=1	pra	Protein activator	29.8377	34.4116	50.7279	37.4997	17.0885	85.5072	68.4101				10.7174		21.1932		22.1931
INSLSVKPTPAFVVNP	G3XDA9	>tr|G3XDA9|G3XDA9_PSEAE Protein activator OS=Pseudomonas aeruginosa (strain ATCC 15692 / DSM 22644 / CIP 104116 / JCM 14847 / LMG 12228 / 1C / PRS 101 / PAO1) OX=208964 GN=pra PE=4 SV=1	pra	Protein activator	4.21472	3.9321	13.2569	8.3147	10.8031	16.7617	21.0813						4.38368		3.49021
FDYQVLTPGLR	G3XDB0	>tr|G3XDB0|G3XDB0_PSEAE Exodeoxyribonuclease III OS=Pseudomonas aeruginosa (strain ATCC 15692 / DSM 22644 / CIP 104116 / JCM 14847 / LMG 12228 / 1C / PRS 101 / PAO1) OX=208964 GN=crc PE=3 SV=1	crc	Exodeoxyribonuclease III	285.286	369.277	335.234	254.68	371.994	236.145	363.3	555.094	336.482	606.641	316.009	985.626	618.623	511.526	739.385
AVISGLGFETADR	G3XDB0	>tr|G3XDB0|G3XDB0_PSEAE Exodeoxyribonuclease III OS=Pseudomonas aeruginosa (strain ATCC 15692 / DSM 22644 / CIP 104116 / JCM 14847 / LMG 12228 / 1C / PRS 101 / PAO1) OX=208964 GN=crc PE=3 SV=1	crc	Exodeoxyribonuclease III	126.817	183.051	209.075	128.891	178.199	120.676	164.288	257.219	130.314	327.818	169.525	581.501	221.003	233.832	458.651
YLQADFDK	G3XDB0	>tr|G3XDB0|G3XDB0_PSEAE Exodeoxyribonuclease III OS=Pseudomonas aeruginosa (strain ATCC 15692 / DSM 22644 / CIP 104116 / JCM 14847 / LMG 12228 / 1C / PRS 101 / PAO1) OX=208964 GN=crc PE=3 SV=1	crc	Exodeoxyribonuclease III	18.897	29.1195	15.251	17.6455	22.9408	24.5861	54.1504	57.992	40.1806	53.803	30.3645	94.1114	50.5308	32.2503	108.941
FMDDFTHYLSK	G3XDB0	>tr|G3XDB0|G3XDB0_PSEAE Exodeoxyribonuclease III OS=Pseudomonas aeruginosa (strain ATCC 15692 / DSM 22644 / CIP 104116 / JCM 14847 / LMG 12228 / 1C / PRS 101 / PAO1) OX=208964 GN=crc PE=3 SV=1	crc	Exodeoxyribonuclease III	12.6158	21.8772	12.9255	21.5769	21.7882	15.9472	24.1359	45.4776	22.9919	43.14	20.8262	78.3318	49.5482	39.7784	45.4248
IISVNVNGIQAAAER	G3XDB0	>tr|G3XDB0|G3XDB0_PSEAE Exodeoxyribonuclease III OS=Pseudomonas aeruginosa (strain ATCC 15692 / DSM 22644 / CIP 104116 / JCM 14847 / LMG 12228 / 1C / PRS 101 / PAO1) OX=208964 GN=crc PE=3 SV=1	crc	Exodeoxyribonuclease III	8.50776	12.8165	9.30228	5.93025	12.9232	4.43472	15.1299	14.9966	12.9051	13.3085	5.28643	23.6207	13.1361	18.5655	19.2627
EYIYC[Carbamidomethyl (C)]GSLYVAHQK	G3XDB0	>tr|G3XDB0|G3XDB0_PSEAE Exodeoxyribonuclease III OS=Pseudomonas aeruginosa (strain ATCC 15692 / DSM 22644 / CIP 104116 / JCM 14847 / LMG 12228 / 1C / PRS 101 / PAO1) OX=208964 GN=crc PE=3 SV=1	crc	Exodeoxyribonuclease III	9.47056	22.0502	24.4133	27.2927	37.985	20.3148	35.6591	47.3635	38.6897	81.9287	40.5927	91.7268	65.2258	43.7548	79.7879
EC[Carbamidomethyl (C)]QQMPGFLAPER	G3XDB0	>tr|G3XDB0|G3XDB0_PSEAE Exodeoxyribonuclease III OS=Pseudomonas aeruginosa (strain ATCC 15692 / DSM 22644 / CIP 104116 / JCM 14847 / LMG 12228 / 1C / PRS 101 / PAO1) OX=208964 GN=crc PE=3 SV=1	crc	Exodeoxyribonuclease III	132.679	180.494	178.734	73.712	201.461	108.832	167.817	254.116	163.442	346.443	171.498	717.291	328.366	261.586	536.484
GLLSWLQAQNADVIC[Carbamidomethyl (C)]LQDTR	G3XDB0	>tr|G3XDB0|G3XDB0_PSEAE Exodeoxyribonuclease III OS=Pseudomonas aeruginosa (strain ATCC 15692 / DSM 22644 / CIP 104116 / JCM 14847 / LMG 12228 / 1C / PRS 101 / PAO1) OX=208964 GN=crc PE=3 SV=1	crc	Exodeoxyribonuclease III		3.1187						3.5478				5.86472	8.36555	5.97707
GDLQGAGQAFAR	G3XDB2	>tr|G3XDB2|G3XDB2_PSEAE Cell division coordinator CpoB OS=Pseudomonas aeruginosa (strain ATCC 15692 / DSM 22644 / CIP 104116 / JCM 14847 / LMG 12228 / 1C / PRS 101 / PAO1) OX=208964 GN=cpoB PE=3 SV=1	cpoB	Cell division coordinator CpoB	1509.86	1706.17	1093.79	1252.12	1453.95	1110.12	1447.61	3129.58	1832.27	3662.56	1839.45	5175.82	2790.66	2583.51	3607.26
ASQAFNAFLR	G3XDB2	>tr|G3XDB2|G3XDB2_PSEAE Cell division coordinator CpoB OS=Pseudomonas aeruginosa (strain ATCC 15692 / DSM 22644 / CIP 104116 / JCM 14847 / LMG 12228 / 1C / PRS 101 / PAO1) OX=208964 GN=cpoB PE=3 SV=1	cpoB	Cell division coordinator CpoB	185.285	214.074	178.926	141.234	229.54	129.838	208.216	269.885	188.81	400.178	225.208	712.501	324.728	268.949	498.222
GILQQVISQYPGTSAAQLAQR	G3XDB2	>tr|G3XDB2|G3XDB2_PSEAE Cell division coordinator CpoB OS=Pseudomonas aeruginosa (strain ATCC 15692 / DSM 22644 / CIP 104116 / JCM 14847 / LMG 12228 / 1C / PRS 101 / PAO1) OX=208964 GN=cpoB PE=3 SV=1	cpoB	Cell division coordinator CpoB	106.725	85.3723	95.5658	181.544	153.283	119.96	157.999	265.191	183.867	192.621	106.719	256.652	303.415	445.968	200.25
VSQSYPSSQK	G3XDB2	>tr|G3XDB2|G3XDB2_PSEAE Cell division coordinator CpoB OS=Pseudomonas aeruginosa (strain ATCC 15692 / DSM 22644 / CIP 104116 / JCM 14847 / LMG 12228 / 1C / PRS 101 / PAO1) OX=208964 GN=cpoB PE=3 SV=1	cpoB	Cell division coordinator CpoB	135.71	145.231	74.3431	103.635	127.208	104.742	102.567	191.81	207.883	293.683	162.698	307.262	206.145	223.061	229.499
LYYDAAFDLIK	G3XDB2	>tr|G3XDB2|G3XDB2_PSEAE Cell division coordinator CpoB OS=Pseudomonas aeruginosa (strain ATCC 15692 / DSM 22644 / CIP 104116 / JCM 14847 / LMG 12228 / 1C / PRS 101 / PAO1) OX=208964 GN=cpoB PE=3 SV=1	cpoB	Cell division coordinator CpoB	29.5247	57.7101	101.974	85.4848	71.6084	36.161	43.7353	97.6239	43.4356	266.634	121.907	510.55	86.5415	110.545	176.137
GTLEEQQNQIQQLK	G3XDB2	>tr|G3XDB2|G3XDB2_PSEAE Cell division coordinator CpoB OS=Pseudomonas aeruginosa (strain ATCC 15692 / DSM 22644 / CIP 104116 / JCM 14847 / LMG 12228 / 1C / PRS 101 / PAO1) OX=208964 GN=cpoB PE=3 SV=1	cpoB	Cell division coordinator CpoB	41.1758	52.9474	58.2472	57.0943	61.6945	50.2581	61.5879	126.592	79.2229	169.493	58.4546	337.138	142.784	114.749	267.762
YQDLDRR	G3XDB2	>tr|G3XDB2|G3XDB2_PSEAE Cell division coordinator CpoB OS=Pseudomonas aeruginosa (strain ATCC 15692 / DSM 22644 / CIP 104116 / JCM 14847 / LMG 12228 / 1C / PRS 101 / PAO1) OX=208964 GN=cpoB PE=3 SV=1	cpoB	Cell division coordinator CpoB	6.60219	13.0632	6.45407	19.9017	10.8861	7.25292	14.8924	9.9678	21.6515	25.5417	8.84217	22.663	26.8594	35.2755	17.1122
LRGTLEEQQNQIQQLK	G3XDB2	>tr|G3XDB2|G3XDB2_PSEAE Cell division coordinator CpoB OS=Pseudomonas aeruginosa (strain ATCC 15692 / DSM 22644 / CIP 104116 / JCM 14847 / LMG 12228 / 1C / PRS 101 / PAO1) OX=208964 GN=cpoB PE=3 SV=1	cpoB	Cell division coordinator CpoB	10.8266	27.9084	41.3253		21.6394	8.25254	26.322	5.30814	8.51728	75.4776	30.3059	88.5608	19.7575	36.4313	52.4939
VPDSLYK	G3XDB2	>tr|G3XDB2|G3XDB2_PSEAE Cell division coordinator CpoB OS=Pseudomonas aeruginosa (strain ATCC 15692 / DSM 22644 / CIP 104116 / JCM 14847 / LMG 12228 / 1C / PRS 101 / PAO1) OX=208964 GN=cpoB PE=3 SV=1	cpoB	Cell division coordinator CpoB	86.8203	86.2331	53.0964	68.7684	68.3033	56.7592	55.118	137.121	90.5181	173.897	95.354	308.358	160.047	147.313	117.303
FEGDTLVNR	GFPova	>sp|GFPova|GFPova-vector Part Green fluorescent protein OS=Aequorea victoria GN=GFP PE=1 SV=1	GFP	Part Green fluorescent protein	26.9	107.806	20.7036	91.2831	33.8819	18.0631	84.6816	30.9554	897.16	30.2063	658.364	24.3863	1287.51	16.68	1410.9
SAMPEGYVQER	GFPova	>sp|GFPova|GFPova-vector Part Green fluorescent protein OS=Aequorea victoria GN=GFP PE=1 SV=1	GFP	Part Green fluorescent protein	16.0615	209.78	15.704	105.958	17.2598	13.9022	122.505	24.9131	1516.5	14.7251	1220.64	32.9546	2278.81	11.6318	2258.89
FIC[Carbamidomethyl (C)]TTGK	GFPova	>sp|GFPova|GFPova-vector Part Green fluorescent protein OS=Aequorea victoria GN=GFP PE=1 SV=1	GFP	Part Green fluorescent protein	13.931	80.459	13.3436	62.587	11.5097	7.86641	56.4113	15.6233	679.185	13.8231	611.845		672.386		530.335
GIDFKEDGNILGHK	GFPova	>sp|GFPova|GFPova-vector Part Green fluorescent protein OS=Aequorea victoria GN=GFP PE=1 SV=1	GFP	Part Green fluorescent protein	4.14948	18.9129	2.18071	6.49677	4.81185	4.75923	18.0221	6.46654	146.653	6.34874	137.891	5.24351	306.058		240.677
EHYGIAIDVLSPDPR	O05927	>sp|O05927|CYSH_PSEAE Adenosine 5'-phosphosulfate reductase OS=Pseudomonas aeruginosa (strain ATCC 15692 / DSM 22644 / CIP 104116 / JCM 14847 / LMG 12228 / 1C / PRS 101 / PAO1) OX=208964 GN=cysH PE=1 SV=2	cysH	Adenosine 5'-phosphosulfate reductase	18.8634	22.8518	40.4286	14.3139	44.51	12.5968	30.2327	35.506	17.6373	32.4273	9.91197	54.9233	42.9266	20.7103	54.714
SQVAVLEIDGAFSTPEKPLYK	O05927	>sp|O05927|CYSH_PSEAE Adenosine 5'-phosphosulfate reductase OS=Pseudomonas aeruginosa (strain ATCC 15692 / DSM 22644 / CIP 104116 / JCM 14847 / LMG 12228 / 1C / PRS 101 / PAO1) OX=208964 GN=cysH PE=1 SV=2	cysH	Adenosine 5'-phosphosulfate reductase	16.4164	26.2974	6.50993	13.3871	22.1442	10.3675	28.5773	20.1105	34.2472	26.2431	8.58164	44.1725	21.3834	17.6162	34.9384
EC[Carbamidomethyl (C)]GLHAGNLISK	O05927	>sp|O05927|CYSH_PSEAE Adenosine 5'-phosphosulfate reductase OS=Pseudomonas aeruginosa (strain ATCC 15692 / DSM 22644 / CIP 104116 / JCM 14847 / LMG 12228 / 1C / PRS 101 / PAO1) OX=208964 GN=cysH PE=1 SV=2	cysH	Adenosine 5'-phosphosulfate reductase	2.92815	8.13971	3.83955					6.17061		5.35266	5.09842	8.22787	8.57191	9.47875	8.77775
MLELPYNSLHER	O05927	>sp|O05927|CYSH_PSEAE Adenosine 5'-phosphosulfate reductase OS=Pseudomonas aeruginosa (strain ATCC 15692 / DSM 22644 / CIP 104116 / JCM 14847 / LMG 12228 / 1C / PRS 101 / PAO1) OX=208964 GN=cysH PE=1 SV=2	cysH	Adenosine 5'-phosphosulfate reductase	12.8732	4.40106	12.3766	4.79932	17.7871	6.65596	11.272	17.7811	22.6198	13.6914	3.22105	40.4823	32.1153	25.7944	40.1711
EVLANPQSDR	O30506	>sp|O30506|AOTP_PSEAE Arginine/ornithine transport ATP-binding protein AotP OS=Pseudomonas aeruginosa (strain ATCC 15692 / DSM 22644 / CIP 104116 / JCM 14847 / LMG 12228 / 1C / PRS 101 / PAO1) OX=208964 GN=aotP PE=3 SV=2	aotP	Arginine/ornithine transport ATP-binding protein AotP	128.828	155.943	66.0961	107.131	150.14	89.411	130.378	233.69	176.431	300.03	152.654	481.148	199.113	274.282	276.413
EVSNQLVFLHK	O30506	>sp|O30506|AOTP_PSEAE Arginine/ornithine transport ATP-binding protein AotP OS=Pseudomonas aeruginosa (strain ATCC 15692 / DSM 22644 / CIP 104116 / JCM 14847 / LMG 12228 / 1C / PRS 101 / PAO1) OX=208964 GN=aotP PE=3 SV=2	aotP	Arginine/ornithine transport ATP-binding protein AotP	55.686	58.7814	43.2847	24.8492	62.1695	27.9576	94.814	51.4235	38.2136	97.4307	81.232	140.855	49.8163	38.4867	165.198
C[Carbamidomethyl (C)]INLLEQPHAGK	O30506	>sp|O30506|AOTP_PSEAE Arginine/ornithine transport ATP-binding protein AotP OS=Pseudomonas aeruginosa (strain ATCC 15692 / DSM 22644 / CIP 104116 / JCM 14847 / LMG 12228 / 1C / PRS 101 / PAO1) OX=208964 GN=aotP PE=3 SV=2	aotP	Arginine/ornithine transport ATP-binding protein AotP	33.5933	38.1573	37.8526	21.522	45.0249	28.3942	51.4449	52.7358	30.1893	93.5083	27.1018	152.17	41.6953	55.8318	82.1487
TMVVVTHEMGFAR	O30506	>sp|O30506|AOTP_PSEAE Arginine/ornithine transport ATP-binding protein AotP OS=Pseudomonas aeruginosa (strain ATCC 15692 / DSM 22644 / CIP 104116 / JCM 14847 / LMG 12228 / 1C / PRS 101 / PAO1) OX=208964 GN=aotP PE=3 SV=2	aotP	Arginine/ornithine transport ATP-binding protein AotP	27.7369	35.1149	14.7695	29.3174	40.0586	12.6753	26.0017	76.9083	32.9496	102.097	13.532	153.752	66.0992	52.3884	108.542
VMQDLAQEGR	O30506	>sp|O30506|AOTP_PSEAE Arginine/ornithine transport ATP-binding protein AotP OS=Pseudomonas aeruginosa (strain ATCC 15692 / DSM 22644 / CIP 104116 / JCM 14847 / LMG 12228 / 1C / PRS 101 / PAO1) OX=208964 GN=aotP PE=3 SV=2	aotP	Arginine/ornithine transport ATP-binding protein AotP	43.4812	42.4057	17.3338	19.7213	39.5337	18.6289	46.8116	66.0996	43.768	79.4948	43.2959	139.909	70.0459	87.6497	91.9619
QFLSGSLK	O30506	>sp|O30506|AOTP_PSEAE Arginine/ornithine transport ATP-binding protein AotP OS=Pseudomonas aeruginosa (strain ATCC 15692 / DSM 22644 / CIP 104116 / JCM 14847 / LMG 12228 / 1C / PRS 101 / PAO1) OX=208964 GN=aotP PE=3 SV=2	aotP	Arginine/ornithine transport ATP-binding protein AotP	20.3263	36.4545	30.3797	26.1844	49.748	17.6216	39.0633	69.4302	56.6474	94.3288	42.5939	181.959	50.1117	53.8137	73.5198
GLVEEHGC[Carbamidomethyl (C)]PK	O30506	>sp|O30506|AOTP_PSEAE Arginine/ornithine transport ATP-binding protein AotP OS=Pseudomonas aeruginosa (strain ATCC 15692 / DSM 22644 / CIP 104116 / JCM 14847 / LMG 12228 / 1C / PRS 101 / PAO1) OX=208964 GN=aotP PE=3 SV=2	aotP	Arginine/ornithine transport ATP-binding protein AotP	9.5955	23.0834	10.0768	17.6905	32.0953	20.7437	32.3122	23.8028	35.8081	38.6001	30.9083	65.3411	34.9288	29.641	54.7365
YGSHEVLK	O30506	>sp|O30506|AOTP_PSEAE Arginine/ornithine transport ATP-binding protein AotP OS=Pseudomonas aeruginosa (strain ATCC 15692 / DSM 22644 / CIP 104116 / JCM 14847 / LMG 12228 / 1C / PRS 101 / PAO1) OX=208964 GN=aotP PE=3 SV=2	aotP	Arginine/ornithine transport ATP-binding protein AotP	10.0092	15.9153	4.39267	7.46325	11.0241	12.1601	14.6031	22.0292	22.4988	36.6388	11.0156	38.4745	37.327	28.4765	32.5188
AGDVISIIGSSGSGK	O30506	>sp|O30506|AOTP_PSEAE Arginine/ornithine transport ATP-binding protein AotP OS=Pseudomonas aeruginosa (strain ATCC 15692 / DSM 22644 / CIP 104116 / JCM 14847 / LMG 12228 / 1C / PRS 101 / PAO1) OX=208964 GN=aotP PE=3 SV=2	aotP	Arginine/ornithine transport ATP-binding protein AotP	98.5672	39.6128	20.6203	97.9571	51.6715		287.457	80.2644	116.727	47.7733	17.3818	39.3483	19.8493	19.6686	165.132
LEVQDLHK	O30506	>sp|O30506|AOTP_PSEAE Arginine/ornithine transport ATP-binding protein AotP OS=Pseudomonas aeruginosa (strain ATCC 15692 / DSM 22644 / CIP 104116 / JCM 14847 / LMG 12228 / 1C / PRS 101 / PAO1) OX=208964 GN=aotP PE=3 SV=2	aotP	Arginine/ornithine transport ATP-binding protein AotP	4.38846	5.90139		5.85243	7.9044	8.2601	8.30575	15.5718	18.3469	15.4635	11.4526	27.8662	16.892	10.2215	29.2314
DAYPAHMSGGEQQR	O30506	>sp|O30506|AOTP_PSEAE Arginine/ornithine transport ATP-binding protein AotP OS=Pseudomonas aeruginosa (strain ATCC 15692 / DSM 22644 / CIP 104116 / JCM 14847 / LMG 12228 / 1C / PRS 101 / PAO1) OX=208964 GN=aotP PE=3 SV=2	aotP	Arginine/ornithine transport ATP-binding protein AotP	19.8043	33.6357	15.2237	13.4218	48.2199	19.4042	19.4899	45.4467	32.302	87.334	33.2651	160.82	60.9508	58.9065	67.8057
AEHYLAK	O30506	>sp|O30506|AOTP_PSEAE Arginine/ornithine transport ATP-binding protein AotP OS=Pseudomonas aeruginosa (strain ATCC 15692 / DSM 22644 / CIP 104116 / JCM 14847 / LMG 12228 / 1C / PRS 101 / PAO1) OX=208964 GN=aotP PE=3 SV=2	aotP	Arginine/ornithine transport ATP-binding protein AotP	5.33881	3.58335		2.22061	3.73819	2.19081	4.72445	7.12677	11.3945	15.545	8.00502	10.383	3.1533	9.1614	7.34146
EAVMVLQASPDVVR	O30508	>sp|O30508|ARUC_PSEAE Succinylornithine transaminase/acetylornithine aminotransferase OS=Pseudomonas aeruginosa (strain ATCC 15692 / DSM 22644 / CIP 104116 / JCM 14847 / LMG 12228 / 1C / PRS 101 / PAO1) OX=208964 GN=aruC PE=1 SV=2	aruC	Succinylornithine transaminase/acetylornithine aminotransferase	450.201	703.129	553.03	393.606	661.244	342.44	601.721	910.14	446.413	1134.87	596.169	1753.88	804.145	732.578	1379.65
ALTEQAQR	O30508	>sp|O30508|ARUC_PSEAE Succinylornithine transaminase/acetylornithine aminotransferase OS=Pseudomonas aeruginosa (strain ATCC 15692 / DSM 22644 / CIP 104116 / JCM 14847 / LMG 12228 / 1C / PRS 101 / PAO1) OX=208964 GN=aruC PE=1 SV=2	aruC	Succinylornithine transaminase/acetylornithine aminotransferase	358.328	347.733	203.674	277.557	280.527	200.562	281.467	423.05	485.435	596.957	438.512	711.638	466.946	580.989	547.309
IGQEYGIFDEIR	O30508	>sp|O30508|ARUC_PSEAE Succinylornithine transaminase/acetylornithine aminotransferase OS=Pseudomonas aeruginosa (strain ATCC 15692 / DSM 22644 / CIP 104116 / JCM 14847 / LMG 12228 / 1C / PRS 101 / PAO1) OX=208964 GN=aruC PE=1 SV=2	aruC	Succinylornithine transaminase/acetylornithine aminotransferase	199.772	323.234	219.554	196.804	322.453	213.827	281.895	384.692	247.431	407.632	176.474	552.159	465.595	352.179	511.86
TLFTVNVGGQPK	O30508	>sp|O30508|ARUC_PSEAE Succinylornithine transaminase/acetylornithine aminotransferase OS=Pseudomonas aeruginosa (strain ATCC 15692 / DSM 22644 / CIP 104116 / JCM 14847 / LMG 12228 / 1C / PRS 101 / PAO1) OX=208964 GN=aruC PE=1 SV=2	aruC	Succinylornithine transaminase/acetylornithine aminotransferase	200.2	305.977	207.98	153.528	276.738	130.047	226.073	336.413	179.075	444.379	258.759	816.343	409.863	267.841	639.885
ELIDFAGGIAVTSLGHAHPALVK	O30508	>sp|O30508|ARUC_PSEAE Succinylornithine transaminase/acetylornithine aminotransferase OS=Pseudomonas aeruginosa (strain ATCC 15692 / DSM 22644 / CIP 104116 / JCM 14847 / LMG 12228 / 1C / PRS 101 / PAO1) OX=208964 GN=aruC PE=1 SV=2	aruC	Succinylornithine transaminase/acetylornithine aminotransferase	156.781	236.483	144.878	225.021	270.86	75.156	247.421	309.584	306.905	294.472	254.182	402.203	222.381	259.219	355.414
IWHVSNVFTNEPALR	O30508	>sp|O30508|ARUC_PSEAE Succinylornithine transaminase/acetylornithine aminotransferase OS=Pseudomonas aeruginosa (strain ATCC 15692 / DSM 22644 / CIP 104116 / JCM 14847 / LMG 12228 / 1C / PRS 101 / PAO1) OX=208964 GN=aruC PE=1 SV=2	aruC	Succinylornithine transaminase/acetylornithine aminotransferase	108.92	260.876	159.851	166.232	209.392	127.964	216.996	272.802	195.646	318.145	225.783	478.878	253.205	299.679	416.209
FAPSLVIDDAEIDEGLER	O30508	>sp|O30508|ARUC_PSEAE Succinylornithine transaminase/acetylornithine aminotransferase OS=Pseudomonas aeruginosa (strain ATCC 15692 / DSM 22644 / CIP 104116 / JCM 14847 / LMG 12228 / 1C / PRS 101 / PAO1) OX=208964 GN=aruC PE=1 SV=2	aruC	Succinylornithine transaminase/acetylornithine aminotransferase	31.8729	208.926	181.652	229.356	207.936	69.1936	260.518	304.615	199.169	82.1047	107.286	180.385	489.336	441.922	59.2461
YSDGFGPK	O30508	>sp|O30508|ARUC_PSEAE Succinylornithine transaminase/acetylornithine aminotransferase OS=Pseudomonas aeruginosa (strain ATCC 15692 / DSM 22644 / CIP 104116 / JCM 14847 / LMG 12228 / 1C / PRS 101 / PAO1) OX=208964 GN=aruC PE=1 SV=2	aruC	Succinylornithine transaminase/acetylornithine aminotransferase	190.525	139.138	90.6912	132.156	182.558	127.219	165.972	221.166	200.947	292.933	206.141	421.862	279.879	225.39	313.165
FEGITHVPYNDLEALK	O30508	>sp|O30508|ARUC_PSEAE Succinylornithine transaminase/acetylornithine aminotransferase OS=Pseudomonas aeruginosa (strain ATCC 15692 / DSM 22644 / CIP 104116 / JCM 14847 / LMG 12228 / 1C / PRS 101 / PAO1) OX=208964 GN=aruC PE=1 SV=2	aruC	Succinylornithine transaminase/acetylornithine aminotransferase	111.183	191.399	118.833	106.838	181.492	81.1278	179.442	157.215	162.758	277.923	159.168	310.246	191.354	202.774	259.738
KLC[Carbamidomethyl (C)]DEHNALLVFDEVQSGMGR	O30508	>sp|O30508|ARUC_PSEAE Succinylornithine transaminase/acetylornithine aminotransferase OS=Pseudomonas aeruginosa (strain ATCC 15692 / DSM 22644 / CIP 104116 / JCM 14847 / LMG 12228 / 1C / PRS 101 / PAO1) OX=208964 GN=aruC PE=1 SV=2	aruC	Succinylornithine transaminase/acetylornithine aminotransferase	102.7	167.912	148.665	98.3659	183.708	92.2745	120.256	172.98	185.516	207.195	178.261	200.524	259.543	120.96	150.645
SLGGGFPIGAMLTTGEIAK	O30508	>sp|O30508|ARUC_PSEAE Succinylornithine transaminase/acetylornithine aminotransferase OS=Pseudomonas aeruginosa (strain ATCC 15692 / DSM 22644 / CIP 104116 / JCM 14847 / LMG 12228 / 1C / PRS 101 / PAO1) OX=208964 GN=aruC PE=1 SV=2	aruC	Succinylornithine transaminase/acetylornithine aminotransferase	311.458	140.972	104.74	132.231	96.2381	80.6162	100.38	118.033	80.9276	186.262	164.782	126.576	158.277	145.486	175.151
GMGLLIGAALTDEWK	O30508	>sp|O30508|ARUC_PSEAE Succinylornithine transaminase/acetylornithine aminotransferase OS=Pseudomonas aeruginosa (strain ATCC 15692 / DSM 22644 / CIP 104116 / JCM 14847 / LMG 12228 / 1C / PRS 101 / PAO1) OX=208964 GN=aruC PE=1 SV=2	aruC	Succinylornithine transaminase/acetylornithine aminotransferase	95.4437	134.281	82.5734	118.008	111.904	112.225	109.447	152.277	139.742	207.451	168.607	178.978	164.706	239.659	178.721
YEIIAASNSFHGR	O30508	>sp|O30508|ARUC_PSEAE Succinylornithine transaminase/acetylornithine aminotransferase OS=Pseudomonas aeruginosa (strain ATCC 15692 / DSM 22644 / CIP 104116 / JCM 14847 / LMG 12228 / 1C / PRS 101 / PAO1) OX=208964 GN=aruC PE=1 SV=2	aruC	Succinylornithine transaminase/acetylornithine aminotransferase	52.5205	104.325	73.927	55.5015	104.256	60.348	109.369	141.443	103.735	210.176	97.7861	321.052	165.538	108.832	296.533
SAPHAQVER	O30508	>sp|O30508|ARUC_PSEAE Succinylornithine transaminase/acetylornithine aminotransferase OS=Pseudomonas aeruginosa (strain ATCC 15692 / DSM 22644 / CIP 104116 / JCM 14847 / LMG 12228 / 1C / PRS 101 / PAO1) OX=208964 GN=aruC PE=1 SV=2	aruC	Succinylornithine transaminase/acetylornithine aminotransferase	88.9985	94.9539	57.2795	81.6242	93.7445	72.4942	87.9001	126.25	143.055	168.368	109.083	162.35	121.653	174.046	140.252
VFLANSGAEANEAAFK	O30508	>sp|O30508|ARUC_PSEAE Succinylornithine transaminase/acetylornithine aminotransferase OS=Pseudomonas aeruginosa (strain ATCC 15692 / DSM 22644 / CIP 104116 / JCM 14847 / LMG 12228 / 1C / PRS 101 / PAO1) OX=208964 GN=aruC PE=1 SV=2	aruC	Succinylornithine transaminase/acetylornithine aminotransferase	58.779	59.6702	57.6077	45.8048	94.187	54.639	75.8792	122.438	83.9455	192.241	83.7769	319.283	144.902	108.046	213.727
KLVDATFAER	O30508	>sp|O30508|ARUC_PSEAE Succinylornithine transaminase/acetylornithine aminotransferase OS=Pseudomonas aeruginosa (strain ATCC 15692 / DSM 22644 / CIP 104116 / JCM 14847 / LMG 12228 / 1C / PRS 101 / PAO1) OX=208964 GN=aruC PE=1 SV=2	aruC	Succinylornithine transaminase/acetylornithine aminotransferase	40.8844	47.3779	36.6043	32.2948	56.8607	29.5124	63.1601	66.5345	50.086	97.6093	53.7532	155.771	68.5271	60.0151	151.865
YMVPNYAPAAFIPVRGEGSR	O30508	>sp|O30508|ARUC_PSEAE Succinylornithine transaminase/acetylornithine aminotransferase OS=Pseudomonas aeruginosa (strain ATCC 15692 / DSM 22644 / CIP 104116 / JCM 14847 / LMG 12228 / 1C / PRS 101 / PAO1) OX=208964 GN=aruC PE=1 SV=2	aruC	Succinylornithine transaminase/acetylornithine aminotransferase	60.4475	78.5893	37.1141	38.3979	87.4547	39.4354	79.3831	15.3248	22.7921	84.1476	61.5728	52.1514	51.6882	44.4363	23.8021
VWDQSGR	O30508	>sp|O30508|ARUC_PSEAE Succinylornithine transaminase/acetylornithine aminotransferase OS=Pseudomonas aeruginosa (strain ATCC 15692 / DSM 22644 / CIP 104116 / JCM 14847 / LMG 12228 / 1C / PRS 101 / PAO1) OX=208964 GN=aruC PE=1 SV=2	aruC	Succinylornithine transaminase/acetylornithine aminotransferase	16.3846	13.7529	7.32832	12.2968	7.71871	6.24133	18.3173	23.5385	26.0626	19.6473	32.5018	26.3405	29.1513	36.4126	26.3992
DVLNAAEK	O30508	>sp|O30508|ARUC_PSEAE Succinylornithine transaminase/acetylornithine aminotransferase OS=Pseudomonas aeruginosa (strain ATCC 15692 / DSM 22644 / CIP 104116 / JCM 14847 / LMG 12228 / 1C / PRS 101 / PAO1) OX=208964 GN=aruC PE=1 SV=2	aruC	Succinylornithine transaminase/acetylornithine aminotransferase	153.776	155.059	96.3197	140.812	124.814	92.6972	98.2942	215.45	241.923	250.823	212.702	381.096	265.66	182.571	244.32
YANDVYGPQK	O30508	>sp|O30508|ARUC_PSEAE Succinylornithine transaminase/acetylornithine aminotransferase OS=Pseudomonas aeruginosa (strain ATCC 15692 / DSM 22644 / CIP 104116 / JCM 14847 / LMG 12228 / 1C / PRS 101 / PAO1) OX=208964 GN=aruC PE=1 SV=2	aruC	Succinylornithine transaminase/acetylornithine aminotransferase	26.2625	32.4436	13.9787	29.6435	19.318	18.1001	36.0479	34.4475	50.5212	69.5909	45.9219	97.4037	69.1219	45.0983	90.6339
ARDVLNAAEK	O30508	>sp|O30508|ARUC_PSEAE Succinylornithine transaminase/acetylornithine aminotransferase OS=Pseudomonas aeruginosa (strain ATCC 15692 / DSM 22644 / CIP 104116 / JCM 14847 / LMG 12228 / 1C / PRS 101 / PAO1) OX=208964 GN=aruC PE=1 SV=2	aruC	Succinylornithine transaminase/acetylornithine aminotransferase	24.4529	23.1233	9.92683	13.6458	14.2227	12.458	10.4607	17.6751	14.8851	36.8117	15.0168	52.5491	32.6485	22.0335	21.2667
YMVPNYAPAAFIPVR	O30508	>sp|O30508|ARUC_PSEAE Succinylornithine transaminase/acetylornithine aminotransferase OS=Pseudomonas aeruginosa (strain ATCC 15692 / DSM 22644 / CIP 104116 / JCM 14847 / LMG 12228 / 1C / PRS 101 / PAO1) OX=208964 GN=aruC PE=1 SV=2	aruC	Succinylornithine transaminase/acetylornithine aminotransferase	206.811	472.373	354.877	457.366	630.294	186.067	472.614	523.617	516.992	895.149	470.123	1144.57	612.941	634.821	862.686
LVDATFAER	O30508	>sp|O30508|ARUC_PSEAE Succinylornithine transaminase/acetylornithine aminotransferase OS=Pseudomonas aeruginosa (strain ATCC 15692 / DSM 22644 / CIP 104116 / JCM 14847 / LMG 12228 / 1C / PRS 101 / PAO1) OX=208964 GN=aruC PE=1 SV=2	aruC	Succinylornithine transaminase/acetylornithine aminotransferase	114.427	126.125	81.5836	100.28	143.402	110.157		119.088	68.9625	147.484	98.4607	240.773	126.387	90.1263	237.501
VGELFAYMHYGVVPDILSSAK	O30508	>sp|O30508|ARUC_PSEAE Succinylornithine transaminase/acetylornithine aminotransferase OS=Pseudomonas aeruginosa (strain ATCC 15692 / DSM 22644 / CIP 104116 / JCM 14847 / LMG 12228 / 1C / PRS 101 / PAO1) OX=208964 GN=aruC PE=1 SV=2	aruC	Succinylornithine transaminase/acetylornithine aminotransferase	14.241	6.52207	3.27906	7.45142	2.83791					9.04802	6.73696	2.60624	2.59344	6.19552	7.16553
RYANDVYGPQK	O30508	>sp|O30508|ARUC_PSEAE Succinylornithine transaminase/acetylornithine aminotransferase OS=Pseudomonas aeruginosa (strain ATCC 15692 / DSM 22644 / CIP 104116 / JCM 14847 / LMG 12228 / 1C / PRS 101 / PAO1) OX=208964 GN=aruC PE=1 SV=2	aruC	Succinylornithine transaminase/acetylornithine aminotransferase	6.38072	13.3555		2.23933	29.486	9.1202		12.7326	13.4571	9.71096	24.1523	59.8406	50.8655	22.0641	9.89725
LALESALEQLQRP	O30557	>sp|O30557|AROQ1_PSEAE 3-dehydroquinate dehydratase 1 OS=Pseudomonas aeruginosa (strain ATCC 15692 / DSM 22644 / CIP 104116 / JCM 14847 / LMG 12228 / 1C / PRS 101 / PAO1) OX=208964 GN=aroQ1 PE=1 SV=1	aroQ1	3-dehydroquinate dehydratase 1	78.7133	119.749	89.8358	85.9625	138.727	73.0742	134.082	230.107	151.396	258.021	138.393	383.944	267.929	249.031	284.208
ATLLVLHGPNLNLLGTR	O30557	>sp|O30557|AROQ1_PSEAE 3-dehydroquinate dehydratase 1 OS=Pseudomonas aeruginosa (strain ATCC 15692 / DSM 22644 / CIP 104116 / JCM 14847 / LMG 12228 / 1C / PRS 101 / PAO1) OX=208964 GN=aroQ1 PE=1 SV=1	aroQ1	3-dehydroquinate dehydratase 1	46.0765	90.9423	54.4158	64.7599	71.6281	49.5987	73.4644	145.575	88.7033	179.744	61.7328	261.626	139.565	129.582	173.534
DALLAVSIPFIEVHLSNVHK	O30557	>sp|O30557|AROQ1_PSEAE 3-dehydroquinate dehydratase 1 OS=Pseudomonas aeruginosa (strain ATCC 15692 / DSM 22644 / CIP 104116 / JCM 14847 / LMG 12228 / 1C / PRS 101 / PAO1) OX=208964 GN=aroQ1 PE=1 SV=1	aroQ1	3-dehydroquinate dehydratase 1	45.6708	65.8343	38.2888	61.1677	22.0488	24.518	13.3077	47.817	26.1357	82.8449	85.1558	55.6068	48.88	70.8318	24.3296
LVDSVQALQQAGAR	O33407	>sp|O33407|ESTA_PSEAE Esterase EstA OS=Pseudomonas aeruginosa (strain ATCC 15692 / DSM 22644 / CIP 104116 / JCM 14847 / LMG 12228 / 1C / PRS 101 / PAO1) OX=208964 GN=estA PE=1 SV=1	estA	Esterase EstA	97.9973	102.969	105.666	71.6394	127.405	93.0243	147.128	92.9312	82.2649	119.114	99.2303	171.007	203.886	69.2119	292.183
ILNDVQAQQAAGR	O33407	>sp|O33407|ESTA_PSEAE Esterase EstA OS=Pseudomonas aeruginosa (strain ATCC 15692 / DSM 22644 / CIP 104116 / JCM 14847 / LMG 12228 / 1C / PRS 101 / PAO1) OX=208964 GN=estA PE=1 SV=1	estA	Esterase EstA	53.4413	71.408	41.4951	41.6087	65.6267	66.1194	65.532	47.0918	46.2563	36.7455	33.0891	59.822	105.685	37.4392	96.5967
FALGGGER	O33407	>sp|O33407|ESTA_PSEAE Esterase EstA OS=Pseudomonas aeruginosa (strain ATCC 15692 / DSM 22644 / CIP 104116 / JCM 14847 / LMG 12228 / 1C / PRS 101 / PAO1) OX=208964 GN=estA PE=1 SV=1	estA	Esterase EstA	26.5991	23.0091	30.772	25.2469	27.8477	32.3253	12.2938	20.5185	63.1482	24.7162	28.4965	36.5843	42.1576	14.4643	50.0548
DGYLVDR	O33407	>sp|O33407|ESTA_PSEAE Esterase EstA OS=Pseudomonas aeruginosa (strain ATCC 15692 / DSM 22644 / CIP 104116 / JCM 14847 / LMG 12228 / 1C / PRS 101 / PAO1) OX=208964 GN=estA PE=1 SV=1	estA	Esterase EstA	27.4014	30.4877	26.4275	19.602	19.7492	29.7243	29.0581	15.0085	52.6979	33.9476	29.022	25.7718	52.0171	10.4378	73.0908
AGVAAGFYR	O33407	>sp|O33407|ESTA_PSEAE Esterase EstA OS=Pseudomonas aeruginosa (strain ATCC 15692 / DSM 22644 / CIP 104116 / JCM 14847 / LMG 12228 / 1C / PRS 101 / PAO1) OX=208964 GN=estA PE=1 SV=1	estA	Esterase EstA	15.5827	19.6692	17.2947	13.8204	17.4424	14.4209	27.168		42.2673	26.7653	30.4125	34.5935	37.9761	26.9043	70.0178
YAFGSDTQLFAEYAHER	O33407	>sp|O33407|ESTA_PSEAE Esterase EstA OS=Pseudomonas aeruginosa (strain ATCC 15692 / DSM 22644 / CIP 104116 / JCM 14847 / LMG 12228 / 1C / PRS 101 / PAO1) OX=208964 GN=estA PE=1 SV=1	estA	Esterase EstA	13.7331	8.26441		14.5257	5.79392	13.1657	18.6152	12.8025	12.178	14.0168	10.3931	15.7085	17.2362	6.53958	16.2363
VEVDGYSEK	O33407	>sp|O33407|ESTA_PSEAE Esterase EstA OS=Pseudomonas aeruginosa (strain ATCC 15692 / DSM 22644 / CIP 104116 / JCM 14847 / LMG 12228 / 1C / PRS 101 / PAO1) OX=208964 GN=estA PE=1 SV=1	estA	Esterase EstA	6.31157	9.8725		8.06329	7.17812	14.613	11.8635	20.1138	22.2957	10.1247	10.4597		21.9307	9.18533	26.1751
GASATALDYDDQKR	O33407	>sp|O33407|ESTA_PSEAE Esterase EstA OS=Pseudomonas aeruginosa (strain ATCC 15692 / DSM 22644 / CIP 104116 / JCM 14847 / LMG 12228 / 1C / PRS 101 / PAO1) OX=208964 GN=estA PE=1 SV=1	estA	Esterase EstA	6.50555	8.00485	10.0342	6.05659	6.19469	6.65556	7.43432	7.20255	13.3028	5.95115	9.81242	9.97418	13.1086		24.4594
QGLGADPNALYYITGGGNDFLQGR	O33407	>sp|O33407|ESTA_PSEAE Esterase EstA OS=Pseudomonas aeruginosa (strain ATCC 15692 / DSM 22644 / CIP 104116 / JCM 14847 / LMG 12228 / 1C / PRS 101 / PAO1) OX=208964 GN=estA PE=1 SV=1	estA	Esterase EstA	13.9479	9.43501	6.98631	21.5069	10.8237				17.9379	7.93226	30.0915	3.98539		11.2477	8.47428
LLFNDSVHPTITGQR	O33407	>sp|O33407|ESTA_PSEAE Esterase EstA OS=Pseudomonas aeruginosa (strain ATCC 15692 / DSM 22644 / CIP 104116 / JCM 14847 / LMG 12228 / 1C / PRS 101 / PAO1) OX=208964 GN=estA PE=1 SV=1	estA	Esterase EstA	13.3456	14.8847	14.315	16.8091	17.4702	14.1879	18.1854	17.4934	15.418	16.0266	13.3109	15.523	36.7379	11.2827	25.9647
FTLEGYTPQDHLNR	O33407	>sp|O33407|ESTA_PSEAE Esterase EstA OS=Pseudomonas aeruginosa (strain ATCC 15692 / DSM 22644 / CIP 104116 / JCM 14847 / LMG 12228 / 1C / PRS 101 / PAO1) OX=208964 GN=estA PE=1 SV=1	estA	Esterase EstA	7.43651		15.0597						22.9596	20.8963	16.8877	33.3338	45.6538	15.1199	53.9967
EIYSAEGLR	O33877	>sp|O33877|FABA_PSEAE 3-hydroxydecanoyl-[acyl-carrier-protein] dehydratase OS=Pseudomonas aeruginosa (strain ATCC 15692 / DSM 22644 / CIP 104116 / JCM 14847 / LMG 12228 / 1C / PRS 101 / PAO1) OX=208964 GN=fabA PE=1 SV=1	fabA	3-hydroxydecanoyl-[acyl-carrier-protein] dehydratase	389.585	405.806	284.131	307.668	457.911	280.953	395.734	584.432	352.121	798.426	343.99	1342.37	546.793	511.819	824.082
FFGQVLPTAK	O33877	>sp|O33877|FABA_PSEAE 3-hydroxydecanoyl-[acyl-carrier-protein] dehydratase OS=Pseudomonas aeruginosa (strain ATCC 15692 / DSM 22644 / CIP 104116 / JCM 14847 / LMG 12228 / 1C / PRS 101 / PAO1) OX=208964 GN=fabA PE=1 SV=1	fabA	3-hydroxydecanoyl-[acyl-carrier-protein] dehydratase	355.07	361.6	298.492	275.518	438.807	286.84	431.608	571.715	247.004	557.871	258.661	1177.54	483.13	501.39	681.894
IVHISDVGGK	O33877	>sp|O33877|FABA_PSEAE 3-hydroxydecanoyl-[acyl-carrier-protein] dehydratase OS=Pseudomonas aeruginosa (strain ATCC 15692 / DSM 22644 / CIP 104116 / JCM 14847 / LMG 12228 / 1C / PRS 101 / PAO1) OX=208964 GN=fabA PE=1 SV=1	fabA	3-hydroxydecanoyl-[acyl-carrier-protein] dehydratase	150.161	162.115	108.285	145.28	163.613	131.671	142.888	237.955	162.368	266.605	135.554	451.392	214.327	209.587	315.095
SLVLAIADGTVSVDGR	O33877	>sp|O33877|FABA_PSEAE 3-hydroxydecanoyl-[acyl-carrier-protein] dehydratase OS=Pseudomonas aeruginosa (strain ATCC 15692 / DSM 22644 / CIP 104116 / JCM 14847 / LMG 12228 / 1C / PRS 101 / PAO1) OX=208964 GN=fabA PE=1 SV=1	fabA	3-hydroxydecanoyl-[acyl-carrier-protein] dehydratase	119.053	125.538	98.9197	66.0008	154.647	35.6848	156.404	163.636	97.3001	165.823	71.1153	318.932	54.4679	118.943	165.578
GELFGPGNAQLPAPNMLMIDR	O33877	>sp|O33877|FABA_PSEAE 3-hydroxydecanoyl-[acyl-carrier-protein] dehydratase OS=Pseudomonas aeruginosa (strain ATCC 15692 / DSM 22644 / CIP 104116 / JCM 14847 / LMG 12228 / 1C / PRS 101 / PAO1) OX=208964 GN=fabA PE=1 SV=1	fabA	3-hydroxydecanoyl-[acyl-carrier-protein] dehydratase	14.8155	11.1358		6.68119	6.33059	5.39983	18.0327	6.72861	16.2372	16.6147	12.6303	9.34033	7.26243	5.78369	15.0442
SGPLADATAVLR	O50174	>sp|O50174|ASTD_PSEAE N-succinylglutamate 5-semialdehyde dehydrogenase OS=Pseudomonas aeruginosa (strain ATCC 15692 / DSM 22644 / CIP 104116 / JCM 14847 / LMG 12228 / 1C / PRS 101 / PAO1) OX=208964 GN=astD PE=1 SV=2	astD	N-succinylglutamate 5-semialdehyde dehydrogenase	119.572	183.77	153.281	106.623	196.468	98.7925	175.056	161.025	92.7731	239.804	128.288	520.556	207.316	150.395	306.788
GLDGLFFTGSSR	O50174	>sp|O50174|ASTD_PSEAE N-succinylglutamate 5-semialdehyde dehydrogenase OS=Pseudomonas aeruginosa (strain ATCC 15692 / DSM 22644 / CIP 104116 / JCM 14847 / LMG 12228 / 1C / PRS 101 / PAO1) OX=208964 GN=astD PE=1 SV=2	astD	N-succinylglutamate 5-semialdehyde dehydrogenase	97.0178	166.919	109.124	90.8702	159.995	62.1331	117.524	118.48	62.0255	172.64	78.6076	304.089	156.794	102.696	184.23
LLVPQGAWGDALLAR	O50174	>sp|O50174|ASTD_PSEAE N-succinylglutamate 5-semialdehyde dehydrogenase OS=Pseudomonas aeruginosa (strain ATCC 15692 / DSM 22644 / CIP 104116 / JCM 14847 / LMG 12228 / 1C / PRS 101 / PAO1) OX=208964 GN=astD PE=1 SV=2	astD	N-succinylglutamate 5-semialdehyde dehydrogenase	131.562	90.6293	68.5599	131.65	111.12	115.484	91.1053	134.825	91.4706	118.546	90.2507	192.41	190.191	119.945	108.843
ETGVALAAHR	O50174	>sp|O50174|ASTD_PSEAE N-succinylglutamate 5-semialdehyde dehydrogenase OS=Pseudomonas aeruginosa (strain ATCC 15692 / DSM 22644 / CIP 104116 / JCM 14847 / LMG 12228 / 1C / PRS 101 / PAO1) OX=208964 GN=astD PE=1 SV=2	astD	N-succinylglutamate 5-semialdehyde dehydrogenase	40.9418	101.023	59.2557	64.3265	89.4551	58.1422	75.7144	73.0421	79.9141	106.501	77.805	195.277	118.328	96.2365	129.126
LVAVSATLR	O50174	>sp|O50174|ASTD_PSEAE N-succinylglutamate 5-semialdehyde dehydrogenase OS=Pseudomonas aeruginosa (strain ATCC 15692 / DSM 22644 / CIP 104116 / JCM 14847 / LMG 12228 / 1C / PRS 101 / PAO1) OX=208964 GN=astD PE=1 SV=2	astD	N-succinylglutamate 5-semialdehyde dehydrogenase	59.6951	56.7538	43.9022	36.7486	64.4766	42.5118	73.7097	106.383	66.9887	146.721	85.7941	231.452	104.2	77.7809	171.512
VAISVQAFR	O50174	>sp|O50174|ASTD_PSEAE N-succinylglutamate 5-semialdehyde dehydrogenase OS=Pseudomonas aeruginosa (strain ATCC 15692 / DSM 22644 / CIP 104116 / JCM 14847 / LMG 12228 / 1C / PRS 101 / PAO1) OX=208964 GN=astD PE=1 SV=2	astD	N-succinylglutamate 5-semialdehyde dehydrogenase	66.9772	69.2541	55.0862	57.6681	61.3352	31.3145	56.117	88.6478	60.7194	156.175	61.1838	261.682	76.0021	68.4718	168.948
YSDFAAAIR	O50174	>sp|O50174|ASTD_PSEAE N-succinylglutamate 5-semialdehyde dehydrogenase OS=Pseudomonas aeruginosa (strain ATCC 15692 / DSM 22644 / CIP 104116 / JCM 14847 / LMG 12228 / 1C / PRS 101 / PAO1) OX=208964 GN=astD PE=1 SV=2	astD	N-succinylglutamate 5-semialdehyde dehydrogenase	28.1727	59.1074	31.1523	48.5889	94.6478	36.7933	69.5502	64.5075	44.9243	110.5	39.0583	234.192	84.7133	62.9546	136.28
FEQFLVESR	O50174	>sp|O50174|ASTD_PSEAE N-succinylglutamate 5-semialdehyde dehydrogenase OS=Pseudomonas aeruginosa (strain ATCC 15692 / DSM 22644 / CIP 104116 / JCM 14847 / LMG 12228 / 1C / PRS 101 / PAO1) OX=208964 GN=astD PE=1 SV=2	astD	N-succinylglutamate 5-semialdehyde dehydrogenase	33.3381	38.7362	30.7761	39.8847	47.5111	30.7749	46.009	55.2847	24.4635	78.7842	29.8491	149.03	68.0673	49.2871	92.1091
EANATQYGLAAGLLSDSR	O50174	>sp|O50174|ASTD_PSEAE N-succinylglutamate 5-semialdehyde dehydrogenase OS=Pseudomonas aeruginosa (strain ATCC 15692 / DSM 22644 / CIP 104116 / JCM 14847 / LMG 12228 / 1C / PRS 101 / PAO1) OX=208964 GN=astD PE=1 SV=2	astD	N-succinylglutamate 5-semialdehyde dehydrogenase	20.4739	37.3712	33.6441	21.9797	47.0376	21.5785	29.3755	29.3836	29.0427	49.9642	16.4151	89.9296	54.3443	30.1413	68.963
ERFEQFLVESR	O50174	>sp|O50174|ASTD_PSEAE N-succinylglutamate 5-semialdehyde dehydrogenase OS=Pseudomonas aeruginosa (strain ATCC 15692 / DSM 22644 / CIP 104116 / JCM 14847 / LMG 12228 / 1C / PRS 101 / PAO1) OX=208964 GN=astD PE=1 SV=2	astD	N-succinylglutamate 5-semialdehyde dehydrogenase	4.15437	27.7734	13.4668	23.3411	19.1175	11.2184	25.0518	29.5724		30.427	14.257	60.4872	32.5837	29.943	44.8956
GADATQVDAAVC[Carbamidomethyl (C)]AAR	O50174	>sp|O50174|ASTD_PSEAE N-succinylglutamate 5-semialdehyde dehydrogenase OS=Pseudomonas aeruginosa (strain ATCC 15692 / DSM 22644 / CIP 104116 / JCM 14847 / LMG 12228 / 1C / PRS 101 / PAO1) OX=208964 GN=astD PE=1 SV=2	astD	N-succinylglutamate 5-semialdehyde dehydrogenase	81.804	93.8836	24.55	63.4779	87.2182	71.2381	85.1088	116.278	61.757	167.745	55.7593	249.173	110.534	82.7764	191.38
TGNLLHSQFGGQPQK	O50174	>sp|O50174|ASTD_PSEAE N-succinylglutamate 5-semialdehyde dehydrogenase OS=Pseudomonas aeruginosa (strain ATCC 15692 / DSM 22644 / CIP 104116 / JCM 14847 / LMG 12228 / 1C / PRS 101 / PAO1) OX=208964 GN=astD PE=1 SV=2	astD	N-succinylglutamate 5-semialdehyde dehydrogenase	25.5483	27.4115	25.1747	24.9071	36.5193	30.6272	34.716	45.6531	22.334	58.4958	20.3308	63.9772	35.3321	23.5747	55.7043
VIGEETGKPLWESATEVTSMVNKVAISVQAFR	O50174	>sp|O50174|ASTD_PSEAE N-succinylglutamate 5-semialdehyde dehydrogenase OS=Pseudomonas aeruginosa (strain ATCC 15692 / DSM 22644 / CIP 104116 / JCM 14847 / LMG 12228 / 1C / PRS 101 / PAO1) OX=208964 GN=astD PE=1 SV=2	astD	N-succinylglutamate 5-semialdehyde dehydrogenase	236.856					176.995	70.7889	169.781		178.78	178.52			187.34	211.751
AWIQAGLPAGVLNLVQGGR	O50174	>sp|O50174|ASTD_PSEAE N-succinylglutamate 5-semialdehyde dehydrogenase OS=Pseudomonas aeruginosa (strain ATCC 15692 / DSM 22644 / CIP 104116 / JCM 14847 / LMG 12228 / 1C / PRS 101 / PAO1) OX=208964 GN=astD PE=1 SV=2	astD	N-succinylglutamate 5-semialdehyde dehydrogenase	2.97423	28.1295	17.0167							16.6967	17.9973	8.55407	5.34459		30.5039
ADGSMLLVVPEEC[Carbamidomethyl (C)]R	O50175	>sp|O50175|ASTB_PSEAE N-succinylarginine dihydrolase OS=Pseudomonas aeruginosa (strain ATCC 15692 / DSM 22644 / CIP 104116 / JCM 14847 / LMG 12228 / 1C / PRS 101 / PAO1) OX=208964 GN=astB PE=3 SV=1	astB	N-succinylarginine dihydrolase	88.2176	118.104	97.1319	67.5696	136.782	68.3307	126.875	159.124	72.7211	160.445	63.6857	354.855	158.356	119.154	211.299
DQVAVEDAVK	O50175	>sp|O50175|ASTB_PSEAE N-succinylarginine dihydrolase OS=Pseudomonas aeruginosa (strain ATCC 15692 / DSM 22644 / CIP 104116 / JCM 14847 / LMG 12228 / 1C / PRS 101 / PAO1) OX=208964 GN=astB PE=3 SV=1	astB	N-succinylarginine dihydrolase	113.473	124.24	62.279	99.3347	101.939	65.4446	114.972	170.351	125.94	197.32	73.9129	306.671	162.079	128.402	202.977
LSETDLADPQLLLEC[Carbamidomethyl (C)]R	O50175	>sp|O50175|ASTB_PSEAE N-succinylarginine dihydrolase OS=Pseudomonas aeruginosa (strain ATCC 15692 / DSM 22644 / CIP 104116 / JCM 14847 / LMG 12228 / 1C / PRS 101 / PAO1) OX=208964 GN=astB PE=3 SV=1	astB	N-succinylarginine dihydrolase	68.9208	98.0956	63.999	97.8471	121.896	92.3636	101.667	120.25	79.9793	81.5002	71.9307	140.26	158.397	188.477	82.7201
VLAELHDK	O50175	>sp|O50175|ASTB_PSEAE N-succinylarginine dihydrolase OS=Pseudomonas aeruginosa (strain ATCC 15692 / DSM 22644 / CIP 104116 / JCM 14847 / LMG 12228 / 1C / PRS 101 / PAO1) OX=208964 GN=astB PE=3 SV=1	astB	N-succinylarginine dihydrolase	79.8384	79.8482	50.5682	77.7703	98.0344	55.7784	96.662	118.022	87.906	139.266	92.6463	262.147	149.068	121.893	123.272
SYLFNSQLLSK	O50175	>sp|O50175|ASTB_PSEAE N-succinylarginine dihydrolase OS=Pseudomonas aeruginosa (strain ATCC 15692 / DSM 22644 / CIP 104116 / JCM 14847 / LMG 12228 / 1C / PRS 101 / PAO1) OX=208964 GN=astB PE=3 SV=1	astB	N-succinylarginine dihydrolase	39.6637	42.7166	25.3426	30.5625	48.1651	19.8227	37.6755	64.8221	24.3133	70.9353	23.6873	115.777	49.7217	38.9259	71.1712
TALDELTQILK	O50175	>sp|O50175|ASTB_PSEAE N-succinylarginine dihydrolase OS=Pseudomonas aeruginosa (strain ATCC 15692 / DSM 22644 / CIP 104116 / JCM 14847 / LMG 12228 / 1C / PRS 101 / PAO1) OX=208964 GN=astB PE=3 SV=1	astB	N-succinylarginine dihydrolase	34.2845	49.149	27.4617	44.065	31.444	10.6495	20.808	26.8072	17.9109	59.0818	35.2194	37.2835	27.744	19.954	41.6548
SLGFSGSDEEVIR	O50175	>sp|O50175|ASTB_PSEAE N-succinylarginine dihydrolase OS=Pseudomonas aeruginosa (strain ATCC 15692 / DSM 22644 / CIP 104116 / JCM 14847 / LMG 12228 / 1C / PRS 101 / PAO1) OX=208964 GN=astB PE=3 SV=1	astB	N-succinylarginine dihydrolase	16.5472	16.5406	13.944	5.88441	21.9376	10.5133	25.2756	39.733	12.3378	22.7598	12.0995	29.1835	23.3294	30.6844	21.6465
SIEHPTTSR	O50175	>sp|O50175|ASTB_PSEAE N-succinylarginine dihydrolase OS=Pseudomonas aeruginosa (strain ATCC 15692 / DSM 22644 / CIP 104116 / JCM 14847 / LMG 12228 / 1C / PRS 101 / PAO1) OX=208964 GN=astB PE=3 SV=1	astB	N-succinylarginine dihydrolase	105.741	24.566	19.616	76.6003	62.9016	109.03	135.202	59.6887	64.0882	59.7912	24.1047	59.8723	38.4587	59.5469	44.1248
QGVLAPQAR	O50175	>sp|O50175|ASTB_PSEAE N-succinylarginine dihydrolase OS=Pseudomonas aeruginosa (strain ATCC 15692 / DSM 22644 / CIP 104116 / JCM 14847 / LMG 12228 / 1C / PRS 101 / PAO1) OX=208964 GN=astB PE=3 SV=1	astB	N-succinylarginine dihydrolase	15.7213	17.2619	9.01028	10.2129	25.3771	17.6686	20.3677	38.7992	32.686	26.835	13.6851	65.4741	24.9648	36.5289	47.481
SLGFSGSDEEVIRR	O50175	>sp|O50175|ASTB_PSEAE N-succinylarginine dihydrolase OS=Pseudomonas aeruginosa (strain ATCC 15692 / DSM 22644 / CIP 104116 / JCM 14847 / LMG 12228 / 1C / PRS 101 / PAO1) OX=208964 GN=astB PE=3 SV=1	astB	N-succinylarginine dihydrolase	38.5688	55.0231	58.8395	46.0464	90.2557	36.2068	65.6881	50.9743	46.2346	136.049	53.9164	165.514	65.8499	53.2528	67.5111
QGVLAPQARPDTAALR	O50175	>sp|O50175|ASTB_PSEAE N-succinylarginine dihydrolase OS=Pseudomonas aeruginosa (strain ATCC 15692 / DSM 22644 / CIP 104116 / JCM 14847 / LMG 12228 / 1C / PRS 101 / PAO1) OX=208964 GN=astB PE=3 SV=1	astB	N-succinylarginine dihydrolase	103.707	105.008	68.753	91.9774	146.181	101.405	118.236	141.298	67.7985	228.609	100.81	296.513	147.804	119.48	196.209
ALMEMGFK	O50175	>sp|O50175|ASTB_PSEAE N-succinylarginine dihydrolase OS=Pseudomonas aeruginosa (strain ATCC 15692 / DSM 22644 / CIP 104116 / JCM 14847 / LMG 12228 / 1C / PRS 101 / PAO1) OX=208964 GN=astB PE=3 SV=1	astB	N-succinylarginine dihydrolase	61.0774	47.6096	67.2396	30.0407	49.4602	29.6347	60.6193	78.443	31.1477	117.384	40.6377	202.974	55.5145	64.239	105.96
VHFTAANLNC[Carbamidomethyl (C)]K	O50175	>sp|O50175|ASTB_PSEAE N-succinylarginine dihydrolase OS=Pseudomonas aeruginosa (strain ATCC 15692 / DSM 22644 / CIP 104116 / JCM 14847 / LMG 12228 / 1C / PRS 101 / PAO1) OX=208964 GN=astB PE=3 SV=1	astB	N-succinylarginine dihydrolase	4.74782	27.5077	8.06196	73.1187	38.5473			45.0457	51.6482	18.5764	4.3711	47.5336	69.9633	2.75726	151.256
QTLEAC[Carbamidomethyl (C)]QAVAR	O50175	>sp|O50175|ASTB_PSEAE N-succinylarginine dihydrolase OS=Pseudomonas aeruginosa (strain ATCC 15692 / DSM 22644 / CIP 104116 / JCM 14847 / LMG 12228 / 1C / PRS 101 / PAO1) OX=208964 GN=astB PE=3 SV=1	astB	N-succinylarginine dihydrolase	30.9368	26.4995	22.5405	8.96617	27.8175	12.2371	18.3784	23.0202	46.7355	46.1804	21.5791	63.8744	35.5928	37.5949	47.552
VLAAMFNDER	O50175	>sp|O50175|ASTB_PSEAE N-succinylarginine dihydrolase OS=Pseudomonas aeruginosa (strain ATCC 15692 / DSM 22644 / CIP 104116 / JCM 14847 / LMG 12228 / 1C / PRS 101 / PAO1) OX=208964 GN=astB PE=3 SV=1	astB	N-succinylarginine dihydrolase	105.041	105.004	85.0414	57.3077	126.209	72.8116	108.216	150.294	73.7447	253.845	104.821	443.057	176.72	137.414	272.61
VLFLFGNPEAIR	O50177	>sp|O50177|ASTE_PSEAE Succinylglutamate desuccinylase OS=Pseudomonas aeruginosa (strain ATCC 15692 / DSM 22644 / CIP 104116 / JCM 14847 / LMG 12228 / 1C / PRS 101 / PAO1) OX=208964 GN=astE PE=3 SV=1	astE	Succinylglutamate desuccinylase	163.845	159.033	124.052	154.085	111.246	147.455	92.2459	54.7921	57.1139	144.048	134.181	115.017	127.917	76.2464	189.572
IEQFALYPWAEGR	O50177	>sp|O50177|ASTE_PSEAE Succinylglutamate desuccinylase OS=Pseudomonas aeruginosa (strain ATCC 15692 / DSM 22644 / CIP 104116 / JCM 14847 / LMG 12228 / 1C / PRS 101 / PAO1) OX=208964 GN=astE PE=3 SV=1	astE	Succinylglutamate desuccinylase	66.5959	120.726	61.7243	61.549	64.9008	63.3438	85.0872	52.7487	45.9054	61.7256	48.0706	111.662	107.405	63.9541	113.682
IQLTADGTR	O50177	>sp|O50177|ASTE_PSEAE Succinylglutamate desuccinylase OS=Pseudomonas aeruginosa (strain ATCC 15692 / DSM 22644 / CIP 104116 / JCM 14847 / LMG 12228 / 1C / PRS 101 / PAO1) OX=208964 GN=astE PE=3 SV=1	astE	Succinylglutamate desuccinylase	70.3128	65.7356	62.7523	65.9019	47.6178	49.2678	68.9001	59.6869	74.4766	65.607	56.9228	95.8862	82.3086	34.3602	90.0999
IIFPNPR	O50177	>sp|O50177|ASTE_PSEAE Succinylglutamate desuccinylase OS=Pseudomonas aeruginosa (strain ATCC 15692 / DSM 22644 / CIP 104116 / JCM 14847 / LMG 12228 / 1C / PRS 101 / PAO1) OX=208964 GN=astE PE=3 SV=1	astE	Succinylglutamate desuccinylase	54.7021	54.003	41.3938	63.0954	73.7471	68.5168	64.5042	53.2317	38.7342	30.7546	46.808	81.2663	27.6265	38.6015	97.4587
WVVDEVGAR	O50177	>sp|O50177|ASTE_PSEAE Succinylglutamate desuccinylase OS=Pseudomonas aeruginosa (strain ATCC 15692 / DSM 22644 / CIP 104116 / JCM 14847 / LMG 12228 / 1C / PRS 101 / PAO1) OX=208964 GN=astE PE=3 SV=1	astE	Succinylglutamate desuccinylase	39.9209	35.7437	23.9528	35.3566	102.895	53.7131	77.0053	29.9352	54.3722	52.5807	32.6953	96.2589	82.7826	35.3651	95.2212
LLDLTLAGR	O50177	>sp|O50177|ASTE_PSEAE Succinylglutamate desuccinylase OS=Pseudomonas aeruginosa (strain ATCC 15692 / DSM 22644 / CIP 104116 / JCM 14847 / LMG 12228 / 1C / PRS 101 / PAO1) OX=208964 GN=astE PE=3 SV=1	astE	Succinylglutamate desuccinylase	27.0896	46.6537	32.7248	34.0635	36.9986	29.434	51.539	46.1233	32.4854	23.5374	42.6183	84.1082	62.0252	43.4574	55.4801
ARPFGENQEVNLER	O50177	>sp|O50177|ASTE_PSEAE Succinylglutamate desuccinylase OS=Pseudomonas aeruginosa (strain ATCC 15692 / DSM 22644 / CIP 104116 / JCM 14847 / LMG 12228 / 1C / PRS 101 / PAO1) OX=208964 GN=astE PE=3 SV=1	astE	Succinylglutamate desuccinylase	18.5658	26.6388	24.6877	24.8166	39.1519	25.1873	46.1363	24.9176	31.7778	21.1507	20.2257	54.7517	68.1708	21.6396	66.8666
AGILVVPAKL	O50177	>sp|O50177|ASTE_PSEAE Succinylglutamate desuccinylase OS=Pseudomonas aeruginosa (strain ATCC 15692 / DSM 22644 / CIP 104116 / JCM 14847 / LMG 12228 / 1C / PRS 101 / PAO1) OX=208964 GN=astE PE=3 SV=1	astE	Succinylglutamate desuccinylase	37.7212	7.38495	34.0038	30.4678	16.7967	22.5102	36.7546	24.431	10.2259	9.02986	21.7384	27.6211	32.7118	21.6277	20.7777
AGILVVPAK	O50177	>sp|O50177|ASTE_PSEAE Succinylglutamate desuccinylase OS=Pseudomonas aeruginosa (strain ATCC 15692 / DSM 22644 / CIP 104116 / JCM 14847 / LMG 12228 / 1C / PRS 101 / PAO1) OX=208964 GN=astE PE=3 SV=1	astE	Succinylglutamate desuccinylase	5.37859	3.46179	5.67419	10.9885	8.71647	6.84429	17.8207	11.7188	26.5718	11.7155	14.5559	34.679	16.029	15.9218	36.8632
LAQVFFSK	O50177	>sp|O50177|ASTE_PSEAE Succinylglutamate desuccinylase OS=Pseudomonas aeruginosa (strain ATCC 15692 / DSM 22644 / CIP 104116 / JCM 14847 / LMG 12228 / 1C / PRS 101 / PAO1) OX=208964 GN=astE PE=3 SV=1	astE	Succinylglutamate desuccinylase	9.35303	13.4854	8.45276	8.49773	20.2656	12.8561	11.2273	7.99334	13.8444	13.6248	20.0839	28.5426	22.5283	7.14183	23.4154
LLDLTLAGREPTEK	O50177	>sp|O50177|ASTE_PSEAE Succinylglutamate desuccinylase OS=Pseudomonas aeruginosa (strain ATCC 15692 / DSM 22644 / CIP 104116 / JCM 14847 / LMG 12228 / 1C / PRS 101 / PAO1) OX=208964 GN=astE PE=3 SV=1	astE	Succinylglutamate desuccinylase	11.6659	7.08063	19.5078	8.30314	14.082	10.9567	12.5626	11.8813		29.1302	11.5598	21.9665	15.2035	9.90765	12.3902
VAAGTLKPAAR	O50177	>sp|O50177|ASTE_PSEAE Succinylglutamate desuccinylase OS=Pseudomonas aeruginosa (strain ATCC 15692 / DSM 22644 / CIP 104116 / JCM 14847 / LMG 12228 / 1C / PRS 101 / PAO1) OX=208964 GN=astE PE=3 SV=1	astE	Succinylglutamate desuccinylase		2.52339			3.70174					3.23848		4.79326	4.79277	4.28049	5.66471
YVEQDMNR	O50177	>sp|O50177|ASTE_PSEAE Succinylglutamate desuccinylase OS=Pseudomonas aeruginosa (strain ATCC 15692 / DSM 22644 / CIP 104116 / JCM 14847 / LMG 12228 / 1C / PRS 101 / PAO1) OX=208964 GN=astE PE=3 SV=1	astE	Succinylglutamate desuccinylase	29.6735	52.5551	23.202	34.9133	29.3771	12.2497	24.8933	23.5668	30.8783	23.073	28.5325	56.1834	55.5223	35.0251	40.2138
LHWLAEGALEVTPIGAR	O50177	>sp|O50177|ASTE_PSEAE Succinylglutamate desuccinylase OS=Pseudomonas aeruginosa (strain ATCC 15692 / DSM 22644 / CIP 104116 / JCM 14847 / LMG 12228 / 1C / PRS 101 / PAO1) OX=208964 GN=astE PE=3 SV=1	astE	Succinylglutamate desuccinylase	29.3126	60.7464	25.6947	19.4525	45.9142	38.8403	47.4313	9.71435	40.0715	39.9137	36.4666	51.1489	58.5077		80.1163
YGFDAAFGGAR	O50273	>sp|O50273|CYSD_PSEAE Sulfate adenylyltransferase subunit 2 OS=Pseudomonas aeruginosa (strain ATCC 15692 / DSM 22644 / CIP 104116 / JCM 14847 / LMG 12228 / 1C / PRS 101 / PAO1) OX=208964 GN=cysD PE=3 SV=1	cysD	Sulfate adenylyltransferase subunit 2	42.998	30.95	32.2604	30.4786	52.0839	30.7966	60.3308	53.9718	24.6184	69.9238	30.1213	134.403	51.8506	48.5736	91.3925
DSAVMLHLAR	O50273	>sp|O50273|CYSD_PSEAE Sulfate adenylyltransferase subunit 2 OS=Pseudomonas aeruginosa (strain ATCC 15692 / DSM 22644 / CIP 104116 / JCM 14847 / LMG 12228 / 1C / PRS 101 / PAO1) OX=208964 GN=cysD PE=3 SV=1	cysD	Sulfate adenylyltransferase subunit 2	20.6939	28.776	26.0978	20.5197	34.928	10.1745	39.1675	40.9385	17.9004	40.9742	20.262	112.774	54.5591	47.0269	56.8082
ILEHLSDEEK	O50273	>sp|O50273|CYSD_PSEAE Sulfate adenylyltransferase subunit 2 OS=Pseudomonas aeruginosa (strain ATCC 15692 / DSM 22644 / CIP 104116 / JCM 14847 / LMG 12228 / 1C / PRS 101 / PAO1) OX=208964 GN=cysD PE=3 SV=1	cysD	Sulfate adenylyltransferase subunit 2	18.3179	15.425	12.8832	11.5033	28.8155	9.45566	16.5266	17.1425	15.6318	25.1421	7.28245	69.1064	30.3225	19.1058	37.4338
MVEEMGLDLITHVNPDGVAQGINPFTHGSAK	O50273	>sp|O50273|CYSD_PSEAE Sulfate adenylyltransferase subunit 2 OS=Pseudomonas aeruginosa (strain ATCC 15692 / DSM 22644 / CIP 104116 / JCM 14847 / LMG 12228 / 1C / PRS 101 / PAO1) OX=208964 GN=cysD PE=3 SV=1	cysD	Sulfate adenylyltransferase subunit 2	29.0119	15.2317	11.8788	31.9061	20.6488	44.2861	13.1008	22.0197	14.5042	17.6918	21.508	26.2009	20.6502	17.0584	12.7189
QLEAESIHIIR	O50273	>sp|O50273|CYSD_PSEAE Sulfate adenylyltransferase subunit 2 OS=Pseudomonas aeruginosa (strain ATCC 15692 / DSM 22644 / CIP 104116 / JCM 14847 / LMG 12228 / 1C / PRS 101 / PAO1) OX=208964 GN=cysD PE=3 SV=1	cysD	Sulfate adenylyltransferase subunit 2	13.9619	12.8656	23.5581	2.89862	11.0094	4.84674	20.3881	28.6343	6.91127	55.4203	10.91	97.3948	5.76535	44.5367	63.5722
EVAAEFDNPVMLYSIGK	O50273	>sp|O50273|CYSD_PSEAE Sulfate adenylyltransferase subunit 2 OS=Pseudomonas aeruginosa (strain ATCC 15692 / DSM 22644 / CIP 104116 / JCM 14847 / LMG 12228 / 1C / PRS 101 / PAO1) OX=208964 GN=cysD PE=3 SV=1	cysD	Sulfate adenylyltransferase subunit 2	10.5753	10.2402		16.845	20.1043	19.0168	19.3345	7.35172	16.2335			25.8681	30.8626	40.093	3.70908
LPFPVMHVDTR	O50273	>sp|O50273|CYSD_PSEAE Sulfate adenylyltransferase subunit 2 OS=Pseudomonas aeruginosa (strain ATCC 15692 / DSM 22644 / CIP 104116 / JCM 14847 / LMG 12228 / 1C / PRS 101 / PAO1) OX=208964 GN=cysD PE=3 SV=1	cysD	Sulfate adenylyltransferase subunit 2	16.047	19.9085	18.2764	17.2862	64.4073	20.388	37.4731	28.6648	17.6693	39.0812	19.8725	102.574	51.6701	28.5632	77.5252
VIDHDQAGSMEEK	O50273	>sp|O50273|CYSD_PSEAE Sulfate adenylyltransferase subunit 2 OS=Pseudomonas aeruginosa (strain ATCC 15692 / DSM 22644 / CIP 104116 / JCM 14847 / LMG 12228 / 1C / PRS 101 / PAO1) OX=208964 GN=cysD PE=3 SV=1	cysD	Sulfate adenylyltransferase subunit 2	14.4887	25.1901	10.3551	21.8447	36.9583	17.5485	20.2272	21.5997	25.0635	35.6281	19.8985	83.0398	41.4875	26.7493	46.3581
GFAGTLASGVVR	O50274	>sp|O50274|CYSNC_PSEAE Bifunctional enzyme CysN/CysC OS=Pseudomonas aeruginosa (strain ATCC 15692 / DSM 22644 / CIP 104116 / JCM 14847 / LMG 12228 / 1C / PRS 101 / PAO1) OX=208964 GN=cysNC PE=3 SV=1	cysNC	Bifunctional enzyme CysN/CysC	67.6642	93.111	72.3482	66.6296	48.2703	43.4412	126.757	133.61	41.7303	163.657	83.3719	356.526	60.7166	132.055	171.469
SHQSDLISEDILAYLGQHER	O50274	>sp|O50274|CYSNC_PSEAE Bifunctional enzyme CysN/CysC OS=Pseudomonas aeruginosa (strain ATCC 15692 / DSM 22644 / CIP 104116 / JCM 14847 / LMG 12228 / 1C / PRS 101 / PAO1) OX=208964 GN=cysNC PE=3 SV=1	cysNC	Bifunctional enzyme CysN/CysC	44.1734	95.5511	57.423	89.4623	106.886	88.1932	94.0549	106.386	78.5917	88.0639	49.7892	135.291	110.601	139.505	90.0708
FPVQYVNRPNLNFR	O50274	>sp|O50274|CYSNC_PSEAE Bifunctional enzyme CysN/CysC OS=Pseudomonas aeruginosa (strain ATCC 15692 / DSM 22644 / CIP 104116 / JCM 14847 / LMG 12228 / 1C / PRS 101 / PAO1) OX=208964 GN=cysNC PE=3 SV=1	cysNC	Bifunctional enzyme CysN/CysC	27.6839	84.433	63.0362	57.8177	85.9184	51.5854	50.6303	84.3917	41.1159	108.986	41.0161	193.5	93.7707	121.732	94.8119
STLAYAVER	O50274	>sp|O50274|CYSNC_PSEAE Bifunctional enzyme CysN/CysC OS=Pseudomonas aeruginosa (strain ATCC 15692 / DSM 22644 / CIP 104116 / JCM 14847 / LMG 12228 / 1C / PRS 101 / PAO1) OX=208964 GN=cysNC PE=3 SV=1	cysNC	Bifunctional enzyme CysN/CysC	44.7772	54.2673	46.6174	59.9985	59.3674	59.4387	52.3394	58.0822	39.4951	101.383	28.2555	133.797	65.8601	68.6643	86.4081
FGQQPATVLFSGLSGAGK	O50274	>sp|O50274|CYSNC_PSEAE Bifunctional enzyme CysN/CysC OS=Pseudomonas aeruginosa (strain ATCC 15692 / DSM 22644 / CIP 104116 / JCM 14847 / LMG 12228 / 1C / PRS 101 / PAO1) OX=208964 GN=cysNC PE=3 SV=1	cysNC	Bifunctional enzyme CysN/CysC	34.0503	68.4833	44.6853	42.7927	78.3855	37.9805	71.8826	56.6684	42.5426	73.1827	23.0627	151.102	61.3166	92.522	73.8434
QVLDLLR	O50274	>sp|O50274|CYSNC_PSEAE Bifunctional enzyme CysN/CysC OS=Pseudomonas aeruginosa (strain ATCC 15692 / DSM 22644 / CIP 104116 / JCM 14847 / LMG 12228 / 1C / PRS 101 / PAO1) OX=208964 GN=cysNC PE=3 SV=1	cysNC	Bifunctional enzyme CysN/CysC	61.436	44.4284	69.5382	60.9405	84.7893	41.7878	67.9149	57.2814	41.3961	36.2827	18.2881	58.4114	51.6056	61.5992	7.66284
TTGAFIVIDR	O50274	>sp|O50274|CYSNC_PSEAE Bifunctional enzyme CysN/CysC OS=Pseudomonas aeruginosa (strain ATCC 15692 / DSM 22644 / CIP 104116 / JCM 14847 / LMG 12228 / 1C / PRS 101 / PAO1) OX=208964 GN=cysNC PE=3 SV=1	cysNC	Bifunctional enzyme CysN/CysC	42.3008	41.0881	50.1998	34.2235	60.3187	30.0802	55.9734	57.2064	26.3269	65.1958	37.3765	126.624	51.2874	59.1068	63.8004
VDVNTLER	O50274	>sp|O50274|CYSNC_PSEAE Bifunctional enzyme CysN/CysC OS=Pseudomonas aeruginosa (strain ATCC 15692 / DSM 22644 / CIP 104116 / JCM 14847 / LMG 12228 / 1C / PRS 101 / PAO1) OX=208964 GN=cysNC PE=3 SV=1	cysNC	Bifunctional enzyme CysN/CysC	26.915	28.911	23.2722	34.9636	31.7136	32.5967	28.308	35.9706	26.7737	38.4719	25.7753	76.6665	20.4229	43.6147	40.6127
VSLDAPIALDGYEQNR	O50274	>sp|O50274|CYSNC_PSEAE Bifunctional enzyme CysN/CysC OS=Pseudomonas aeruginosa (strain ATCC 15692 / DSM 22644 / CIP 104116 / JCM 14847 / LMG 12228 / 1C / PRS 101 / PAO1) OX=208964 GN=cysNC PE=3 SV=1	cysNC	Bifunctional enzyme CysN/CysC	14.8925	20.794	17.347	19.226	36.2052	22.3632	16.791	17.186	20.5686	47.1415	12.6929	70.9163	35.3844	30.6857	27.1733
KGDEVVALPSGK	O50274	>sp|O50274|CYSNC_PSEAE Bifunctional enzyme CysN/CysC OS=Pseudomonas aeruginosa (strain ATCC 15692 / DSM 22644 / CIP 104116 / JCM 14847 / LMG 12228 / 1C / PRS 101 / PAO1) OX=208964 GN=cysNC PE=3 SV=1	cysNC	Bifunctional enzyme CysN/CysC	21.2181	23.3583	15.2603	12.4971	17.9197	11.6885	19.9839	17.0971	24.3471	21.4879	14.5579	58.953	16.6538	30.8668	36.5939
FLTC[Carbamidomethyl (C)]GNVDDGK	O50274	>sp|O50274|CYSNC_PSEAE Bifunctional enzyme CysN/CysC OS=Pseudomonas aeruginosa (strain ATCC 15692 / DSM 22644 / CIP 104116 / JCM 14847 / LMG 12228 / 1C / PRS 101 / PAO1) OX=208964 GN=cysNC PE=3 SV=1	cysNC	Bifunctional enzyme CysN/CysC	30.8744	30.9943	22.189	26.4563	44.5756	34.1634	64.3086	27.6475	28.905	44.2213	21.2213	67.2104	43.7633	22.9226	51.3831
EQGITIDVAYR	O50274	>sp|O50274|CYSNC_PSEAE Bifunctional enzyme CysN/CysC OS=Pseudomonas aeruginosa (strain ATCC 15692 / DSM 22644 / CIP 104116 / JCM 14847 / LMG 12228 / 1C / PRS 101 / PAO1) OX=208964 GN=cysNC PE=3 SV=1	cysNC	Bifunctional enzyme CysN/CysC	20.7248	21.2056	27.7304	18.4232	32.3873	12.7759	35.8282	39.2478		45.2347	28.2041	89.6312	22.7176	35.9095	53.4759
YGVQTQTR	O50274	>sp|O50274|CYSNC_PSEAE Bifunctional enzyme CysN/CysC OS=Pseudomonas aeruginosa (strain ATCC 15692 / DSM 22644 / CIP 104116 / JCM 14847 / LMG 12228 / 1C / PRS 101 / PAO1) OX=208964 GN=cysNC PE=3 SV=1	cysNC	Bifunctional enzyme CysN/CysC	14.1762	9.49982	11.3006	18.2879	15.0796	17.1634	16.8575	10.6361	29.8932	15.9693	16.8999	31.8463	21.0233	32.4639	31.1549
ATSYVPGSIPSIVHK	O50274	>sp|O50274|CYSNC_PSEAE Bifunctional enzyme CysN/CysC OS=Pseudomonas aeruginosa (strain ATCC 15692 / DSM 22644 / CIP 104116 / JCM 14847 / LMG 12228 / 1C / PRS 101 / PAO1) OX=208964 GN=cysNC PE=3 SV=1	cysNC	Bifunctional enzyme CysN/CysC	14.917	45.6511	49.0079	10.2019	37.0073	12.3639	51.0272	18.3919	10.0151	43.8879	11.127	112.795	26.7211	132.84	75.9165
KLFDMGR	O50274	>sp|O50274|CYSNC_PSEAE Bifunctional enzyme CysN/CysC OS=Pseudomonas aeruginosa (strain ATCC 15692 / DSM 22644 / CIP 104116 / JCM 14847 / LMG 12228 / 1C / PRS 101 / PAO1) OX=208964 GN=cysNC PE=3 SV=1	cysNC	Bifunctional enzyme CysN/CysC	10.8619	20.7822	18.6561	19.4099	30.6608	8.14353	26.2017	8.63211	17.4656	31.3073		51.2519	34.9487	19.5102	35.0177
LITVYVQASPQVC[Carbamidomethyl (C)]R	O50274	>sp|O50274|CYSNC_PSEAE Bifunctional enzyme CysN/CysC OS=Pseudomonas aeruginosa (strain ATCC 15692 / DSM 22644 / CIP 104116 / JCM 14847 / LMG 12228 / 1C / PRS 101 / PAO1) OX=208964 GN=cysNC PE=3 SV=1	cysNC	Bifunctional enzyme CysN/CysC	30.9891	50.1348	58.4364	19.3122	43.2741	16.314	49.4537	56.4651	16.9286	58.0544	29.2326	128.314	23.1368	41.511	63.2221
MIYEDHLEAITR	O50274	>sp|O50274|CYSNC_PSEAE Bifunctional enzyme CysN/CysC OS=Pseudomonas aeruginosa (strain ATCC 15692 / DSM 22644 / CIP 104116 / JCM 14847 / LMG 12228 / 1C / PRS 101 / PAO1) OX=208964 GN=cysNC PE=3 SV=1	cysNC	Bifunctional enzyme CysN/CysC	10.1604	21.5471	34.1025	7.34829	34.8505	16.5229	19.1561	27.7399	7.85652	58.461	14.2715	68.4515	35.2836	34.5513	35.9279
TSSLHFVPMSALK	O50274	>sp|O50274|CYSNC_PSEAE Bifunctional enzyme CysN/CysC OS=Pseudomonas aeruginosa (strain ATCC 15692 / DSM 22644 / CIP 104116 / JCM 14847 / LMG 12228 / 1C / PRS 101 / PAO1) OX=208964 GN=cysNC PE=3 SV=1	cysNC	Bifunctional enzyme CysN/CysC		2.05742	5.33887		7.59198					3.89912	4.3539	8.66109
KVGTTGDDVDLALLVDGLQAER	O50274	>sp|O50274|CYSNC_PSEAE Bifunctional enzyme CysN/CysC OS=Pseudomonas aeruginosa (strain ATCC 15692 / DSM 22644 / CIP 104116 / JCM 14847 / LMG 12228 / 1C / PRS 101 / PAO1) OX=208964 GN=cysNC PE=3 SV=1	cysNC	Bifunctional enzyme CysN/CysC	23.2353				12.9768	21.9459	42.4581			19.656		41.5909	37.7298
IAQALELC[Carbamidomethyl (C)]GQR	O52759	>sp|O52759|RS4_PSEAE 30S ribosomal protein S4 OS=Pseudomonas aeruginosa (strain ATCC 15692 / DSM 22644 / CIP 104116 / JCM 14847 / LMG 12228 / 1C / PRS 101 / PAO1) OX=208964 GN=rpsD PE=3 SV=2	rpsD	30S ribosomal protein S4	1985.48	2275.47	1627.93	1695.37	2568.2	1257.61	2190.32	6302.58	2946.08	7757.73	2651.19	15920	4822.39	5265.88	7373.74
LSDYGLQLR	O52759	>sp|O52759|RS4_PSEAE 30S ribosomal protein S4 OS=Pseudomonas aeruginosa (strain ATCC 15692 / DSM 22644 / CIP 104116 / JCM 14847 / LMG 12228 / 1C / PRS 101 / PAO1) OX=208964 GN=rpsD PE=3 SV=2	rpsD	30S ribosomal protein S4	1745.04	1992.66	1339.92	1341.48	2469.98	946.878	1909.48	5999.66	2334.97	7638.29	2131.96	14247.9	4339.16	4695.71	6242.1
GYYQEASR	O52759	>sp|O52759|RS4_PSEAE 30S ribosomal protein S4 OS=Pseudomonas aeruginosa (strain ATCC 15692 / DSM 22644 / CIP 104116 / JCM 14847 / LMG 12228 / 1C / PRS 101 / PAO1) OX=208964 GN=rpsD PE=3 SV=2	rpsD	30S ribosomal protein S4	723.486	890.904	428.295	748.046	981.175	611.751	590.396	2146.06	1417.68	2707.43	1191.96	4397.47	1710.14	2523.89	1880.49
REGTDLFLK	O52759	>sp|O52759|RS4_PSEAE 30S ribosomal protein S4 OS=Pseudomonas aeruginosa (strain ATCC 15692 / DSM 22644 / CIP 104116 / JCM 14847 / LMG 12228 / 1C / PRS 101 / PAO1) OX=208964 GN=rpsD PE=3 SV=2	rpsD	30S ribosomal protein S4	423.023	566.2	395.964	411.354	671.696	365.249	499.066	1374.69	877.65	2476.79	777.586	3596.14	1313.16	1417.33	2139.32
IYGVLER	O52759	>sp|O52759|RS4_PSEAE 30S ribosomal protein S4 OS=Pseudomonas aeruginosa (strain ATCC 15692 / DSM 22644 / CIP 104116 / JCM 14847 / LMG 12228 / 1C / PRS 101 / PAO1) OX=208964 GN=rpsD PE=3 SV=2	rpsD	30S ribosomal protein S4	486.698	512.356	341.473	467.026	702.209	288.197	382.27	1648.64	732.598	1742.99	769.271	3796.51	1153.29	1062.6	1489.96
EGTDLFLK	O52759	>sp|O52759|RS4_PSEAE 30S ribosomal protein S4 OS=Pseudomonas aeruginosa (strain ATCC 15692 / DSM 22644 / CIP 104116 / JCM 14847 / LMG 12228 / 1C / PRS 101 / PAO1) OX=208964 GN=rpsD PE=3 SV=2	rpsD	30S ribosomal protein S4	372.112	421.273	306.674	251.429	401.241	203.997	297.754	946.595	572.298	1446.68	604.136	2484.84	794.143	289.957	1439.83
KGSTGENLLQLLEC[Carbamidomethyl (C)]R	O52759	>sp|O52759|RS4_PSEAE 30S ribosomal protein S4 OS=Pseudomonas aeruginosa (strain ATCC 15692 / DSM 22644 / CIP 104116 / JCM 14847 / LMG 12228 / 1C / PRS 101 / PAO1) OX=208964 GN=rpsD PE=3 SV=2	rpsD	30S ribosomal protein S4	118.062	355.447	166.155	220.987	366.94	208.316	247.173	588.509	495.547	674.943	269.366	1006.63	573.031	636.44	399.12
VEWVEVDLDKK	O52759	>sp|O52759|RS4_PSEAE 30S ribosomal protein S4 OS=Pseudomonas aeruginosa (strain ATCC 15692 / DSM 22644 / CIP 104116 / JCM 14847 / LMG 12228 / 1C / PRS 101 / PAO1) OX=208964 GN=rpsD PE=3 SV=2	rpsD	30S ribosomal protein S4	114.292	107.868	62.6474	97.314	159.597	62.621	120.438	668.713	233.129	674.477	206.191	1348.79	356.001	477.827	729.124
AENVPGQHGQR	O52759	>sp|O52759|RS4_PSEAE 30S ribosomal protein S4 OS=Pseudomonas aeruginosa (strain ATCC 15692 / DSM 22644 / CIP 104116 / JCM 14847 / LMG 12228 / 1C / PRS 101 / PAO1) OX=208964 GN=rpsD PE=3 SV=2	rpsD	30S ribosomal protein S4	61.3099	85.928	49.8965	82.5774	127.235	66.0535	119.176	354.458	334.1	414.668	154.154	478.59	295.392	419.739	354.589
GRVEWVEVDLDK	O52759	>sp|O52759|RS4_PSEAE 30S ribosomal protein S4 OS=Pseudomonas aeruginosa (strain ATCC 15692 / DSM 22644 / CIP 104116 / JCM 14847 / LMG 12228 / 1C / PRS 101 / PAO1) OX=208964 GN=rpsD PE=3 SV=2	rpsD	30S ribosomal protein S4	52.9239	75.8044	55.5313	91.8817	99.7307	42.6926	79.7002	424.399	83.9434	481.118	163.381	833.623	195.219	271.875	260.557
VEWVEVDLDK	O52759	>sp|O52759|RS4_PSEAE 30S ribosomal protein S4 OS=Pseudomonas aeruginosa (strain ATCC 15692 / DSM 22644 / CIP 104116 / JCM 14847 / LMG 12228 / 1C / PRS 101 / PAO1) OX=208964 GN=rpsD PE=3 SV=2	rpsD	30S ribosomal protein S4	27.6774	69.0167	47.0383	38.9013	63.4293	19.2453	65.961	171.04	50.3494	162.794	46.6057	316.953	71.2984	117.074	263.488
LDNVVYR	O52759	>sp|O52759|RS4_PSEAE 30S ribosomal protein S4 OS=Pseudomonas aeruginosa (strain ATCC 15692 / DSM 22644 / CIP 104116 / JCM 14847 / LMG 12228 / 1C / PRS 101 / PAO1) OX=208964 GN=rpsD PE=3 SV=2	rpsD	30S ribosomal protein S4	1088.42	1268.48	749.459	964.035	1323.47	710.811	993.634	3100.27	1444.7	2840.41	1523.23	5966.13	2580.45	3014.66	2182.89
RKGSTGENLLQLLEC[Carbamidomethyl (C)]R	O52759	>sp|O52759|RS4_PSEAE 30S ribosomal protein S4 OS=Pseudomonas aeruginosa (strain ATCC 15692 / DSM 22644 / CIP 104116 / JCM 14847 / LMG 12228 / 1C / PRS 101 / PAO1) OX=208964 GN=rpsD PE=3 SV=2	rpsD	30S ribosomal protein S4		92.7287	115.968		177.716	28.0841	4.9436	10.8571	119.799	165.167	67.5312	320.643	89.5573		53.1145
AGDVVAVREK	O52759	>sp|O52759|RS4_PSEAE 30S ribosomal protein S4 OS=Pseudomonas aeruginosa (strain ATCC 15692 / DSM 22644 / CIP 104116 / JCM 14847 / LMG 12228 / 1C / PRS 101 / PAO1) OX=208964 GN=rpsD PE=3 SV=2	rpsD	30S ribosomal protein S4	3.5257	4.37342		3.28279	3.92416	4.19355	4.13136	12.8408	8.06552	11.7766		23.6177	4.78367	14.285	11.7148
GSTGENLLQLLEC[Carbamidomethyl (C)]R	O52759	>sp|O52759|RS4_PSEAE 30S ribosomal protein S4 OS=Pseudomonas aeruginosa (strain ATCC 15692 / DSM 22644 / CIP 104116 / JCM 14847 / LMG 12228 / 1C / PRS 101 / PAO1) OX=208964 GN=rpsD PE=3 SV=2	rpsD	30S ribosomal protein S4	898.183	980.751	713.619	1070.23	723.417	766.13	538.827	1905.57	1169.24	1898.4	1322.05	2700.53	1192.23	1502.39	1730.32
AITVNGQTVNIPSYQVK	O52759	>sp|O52759|RS4_PSEAE 30S ribosomal protein S4 OS=Pseudomonas aeruginosa (strain ATCC 15692 / DSM 22644 / CIP 104116 / JCM 14847 / LMG 12228 / 1C / PRS 101 / PAO1) OX=208964 GN=rpsD PE=3 SV=2	rpsD	30S ribosomal protein S4	89.6364	206.701	157.402	87.5636	265.38	85.7608	183.666	449.54	237.905	407.698	136.757	1041.46	332.897	528.617	439.559
AENIYYIGDLIQR	O52760	>sp|O52760|RPOA_PSEAE DNA-directed RNA polymerase subunit alpha OS=Pseudomonas aeruginosa (strain ATCC 15692 / DSM 22644 / CIP 104116 / JCM 14847 / LMG 12228 / 1C / PRS 101 / PAO1) OX=208964 GN=rpoA PE=3 SV=2	rpoA	DNA-directed RNA polymerase subunit alpha	2367.19	2997.05	1857.73	2363.25	3816.23	1915.9	3363.01	7061.46	4411.57	7380.52	3781.61	10901.7	6895.22	6984.28	7534.96
ITLEPLER	O52760	>sp|O52760|RPOA_PSEAE DNA-directed RNA polymerase subunit alpha OS=Pseudomonas aeruginosa (strain ATCC 15692 / DSM 22644 / CIP 104116 / JCM 14847 / LMG 12228 / 1C / PRS 101 / PAO1) OX=208964 GN=rpoA PE=3 SV=2	rpoA	DNA-directed RNA polymerase subunit alpha	1721.44	1841.49	1338.75	1434.2	1950.77	1135.44	1717.98	4782.78	2779.79	6817.04	3139.41	10564.7	4449.4	3779.24	7198.69
LQLDASFSPVR	O52760	>sp|O52760|RPOA_PSEAE DNA-directed RNA polymerase subunit alpha OS=Pseudomonas aeruginosa (strain ATCC 15692 / DSM 22644 / CIP 104116 / JCM 14847 / LMG 12228 / 1C / PRS 101 / PAO1) OX=208964 GN=rpoA PE=3 SV=2	rpoA	DNA-directed RNA polymerase subunit alpha	973.912	1640.26	1380.8	1008.48	1754.12	725.195	1537.64	3735.69	1429.92	3973.35	2197.22	7127.32	2478.96	2534.09	5216.64
VSYVVENAR	O52760	>sp|O52760|RPOA_PSEAE DNA-directed RNA polymerase subunit alpha OS=Pseudomonas aeruginosa (strain ATCC 15692 / DSM 22644 / CIP 104116 / JCM 14847 / LMG 12228 / 1C / PRS 101 / PAO1) OX=208964 GN=rpoA PE=3 SV=2	rpoA	DNA-directed RNA polymerase subunit alpha	1032.7	1111.94	723.175	957.859	1262.97	844.883	1023.58	2546.62	2000.54	3215.59	2069.65	5348.38	2893.86	2568.8	3369.5
SLTEIKDVLASR	O52760	>sp|O52760|RPOA_PSEAE DNA-directed RNA polymerase subunit alpha OS=Pseudomonas aeruginosa (strain ATCC 15692 / DSM 22644 / CIP 104116 / JCM 14847 / LMG 12228 / 1C / PRS 101 / PAO1) OX=208964 GN=rpoA PE=3 SV=2	rpoA	DNA-directed RNA polymerase subunit alpha	724.892	785.809	799.837	598.963	881.976	390.057	793.668	1584.72	772.838	2199.14	1090.5	2829.6	1427.33	2780.14	1613.29
GYEPADAR	O52760	>sp|O52760|RPOA_PSEAE DNA-directed RNA polymerase subunit alpha OS=Pseudomonas aeruginosa (strain ATCC 15692 / DSM 22644 / CIP 104116 / JCM 14847 / LMG 12228 / 1C / PRS 101 / PAO1) OX=208964 GN=rpoA PE=3 SV=2	rpoA	DNA-directed RNA polymerase subunit alpha	537.56	688	412.953	632.204	751.091	670.777	734.984	1476.17	1772.41	2264.38	1472.58	2690.27	1989.2	2116.46	2003.68
HIDVQVVSQTR	O52760	>sp|O52760|RPOA_PSEAE DNA-directed RNA polymerase subunit alpha OS=Pseudomonas aeruginosa (strain ATCC 15692 / DSM 22644 / CIP 104116 / JCM 14847 / LMG 12228 / 1C / PRS 101 / PAO1) OX=208964 GN=rpoA PE=3 SV=2	rpoA	DNA-directed RNA polymerase subunit alpha	480.02	752.78	603.55	511.653	783.723	542.367	802.263	1759.26	1141.7	1891.29	1026.64	2894.39	1494.77	1506.77	2153.59
MQSSVNEFLTPR	O52760	>sp|O52760|RPOA_PSEAE DNA-directed RNA polymerase subunit alpha OS=Pseudomonas aeruginosa (strain ATCC 15692 / DSM 22644 / CIP 104116 / JCM 14847 / LMG 12228 / 1C / PRS 101 / PAO1) OX=208964 GN=rpoA PE=3 SV=2	rpoA	DNA-directed RNA polymerase subunit alpha	446.499	598.187	497.146	341.914	634.652	340.571	557.852	1318.31	764.824	1995.08	855.128	3013.22	1349.22	1265.19	2156.34
DEVTLTLAK	O52760	>sp|O52760|RPOA_PSEAE DNA-directed RNA polymerase subunit alpha OS=Pseudomonas aeruginosa (strain ATCC 15692 / DSM 22644 / CIP 104116 / JCM 14847 / LMG 12228 / 1C / PRS 101 / PAO1) OX=208964 GN=rpoA PE=3 SV=2	rpoA	DNA-directed RNA polymerase subunit alpha	172.823	112.722	82.5523	130.42	160.224	73.8434	157.683	335.494	219.888	327.258	189.411	694.033	299.184	263.567	488.741
GRGYEPADAR	O52760	>sp|O52760|RPOA_PSEAE DNA-directed RNA polymerase subunit alpha OS=Pseudomonas aeruginosa (strain ATCC 15692 / DSM 22644 / CIP 104116 / JCM 14847 / LMG 12228 / 1C / PRS 101 / PAO1) OX=208964 GN=rpoA PE=3 SV=2	rpoA	DNA-directed RNA polymerase subunit alpha	28.3385	29.8788	11.7029	21.8721	32.0236	30.3082	43.1277	28.5757	28.0822	73.6531	55.5456	38.078	20.508	37.4253	20.3014
KSLTEIK	O52760	>sp|O52760|RPOA_PSEAE DNA-directed RNA polymerase subunit alpha OS=Pseudomonas aeruginosa (strain ATCC 15692 / DSM 22644 / CIP 104116 / JCM 14847 / LMG 12228 / 1C / PRS 101 / PAO1) OX=208964 GN=rpoA PE=3 SV=2	rpoA	DNA-directed RNA polymerase subunit alpha	15.1279	18.1619	6.97412	12.9641	13.0079	12.237	11.6627	28.3979	49.8281	32.5081	39.5757	72.2908	43.8387	39.9003	57.6725
LDNWPPASLK	O52760	>sp|O52760|RPOA_PSEAE DNA-directed RNA polymerase subunit alpha OS=Pseudomonas aeruginosa (strain ATCC 15692 / DSM 22644 / CIP 104116 / JCM 14847 / LMG 12228 / 1C / PRS 101 / PAO1) OX=208964 GN=rpoA PE=3 SV=2	rpoA	DNA-directed RNA polymerase subunit alpha	489.74	316.052	302.873	124.797	254.964	87.4343	435.148	2354.57	522.999	1113.66	992.575	4550.94	842.007	1078.05	1150.64
AATILQQQLAAFVDLK	O52760	>sp|O52760|RPOA_PSEAE DNA-directed RNA polymerase subunit alpha OS=Pseudomonas aeruginosa (strain ATCC 15692 / DSM 22644 / CIP 104116 / JCM 14847 / LMG 12228 / 1C / PRS 101 / PAO1) OX=208964 GN=rpoA PE=3 SV=2	rpoA	DNA-directed RNA polymerase subunit alpha	47.4061	74.3746	30.2566	73.1612	43.0836	60.9482	51.4857	252.642	151.159	204.849	129.081	138.896	165.783	337.055	304.232
QSDEDESRSIGR	O52760	>sp|O52760|RPOA_PSEAE DNA-directed RNA polymerase subunit alpha OS=Pseudomonas aeruginosa (strain ATCC 15692 / DSM 22644 / CIP 104116 / JCM 14847 / LMG 12228 / 1C / PRS 101 / PAO1) OX=208964 GN=rpoA PE=3 SV=2	rpoA	DNA-directed RNA polymerase subunit alpha	9.50344	10.4356	3.00132	12.855	17.4236	17.7625	22.4529	34.9402	33.0803	51.1432	18.0225	41.2034	46.3374	39.7763	44.6138
LQLDASFSPVRR	O52760	>sp|O52760|RPOA_PSEAE DNA-directed RNA polymerase subunit alpha OS=Pseudomonas aeruginosa (strain ATCC 15692 / DSM 22644 / CIP 104116 / JCM 14847 / LMG 12228 / 1C / PRS 101 / PAO1) OX=208964 GN=rpoA PE=3 SV=2	rpoA	DNA-directed RNA polymerase subunit alpha	216.596	167.6	136.452	151.517	242.605	93.7093	168.869	291.963	116.29	696.236	298.497	534.83	292.667	231.897	174.881
RAATILQQQLAAFVDLK	O52760	>sp|O52760|RPOA_PSEAE DNA-directed RNA polymerase subunit alpha OS=Pseudomonas aeruginosa (strain ATCC 15692 / DSM 22644 / CIP 104116 / JCM 14847 / LMG 12228 / 1C / PRS 101 / PAO1) OX=208964 GN=rpoA PE=3 SV=2	rpoA	DNA-directed RNA polymerase subunit alpha	95.6162	11.1072	9.92212	21.079	107.195	167.726	69.5892		236.099	66.1869	81.8869	189.088	359.984		93.2225
LDNWPPASLKK	O52760	>sp|O52760|RPOA_PSEAE DNA-directed RNA polymerase subunit alpha OS=Pseudomonas aeruginosa (strain ATCC 15692 / DSM 22644 / CIP 104116 / JCM 14847 / LMG 12228 / 1C / PRS 101 / PAO1) OX=208964 GN=rpoA PE=3 SV=2	rpoA	DNA-directed RNA polymerase subunit alpha	6.65202	21.1721	11.5498	10.0412	32.2009	8.37747	17.953	60.2352	7.00415	79.1702	23.8297	173.89	61.8924	55.4826	42.7206
PVDDLELTVR	O52760	>sp|O52760|RPOA_PSEAE DNA-directed RNA polymerase subunit alpha OS=Pseudomonas aeruginosa (strain ATCC 15692 / DSM 22644 / CIP 104116 / JCM 14847 / LMG 12228 / 1C / PRS 101 / PAO1) OX=208964 GN=rpoA PE=3 SV=2	rpoA	DNA-directed RNA polymerase subunit alpha	8.4429				12.8643	9.33656	10.9906	39.3852	22.2846	53.9892	26.7178	93.466	15.4794	18.3068	92.3913
LVLDLETNGTLDPEEAIRR	O52760	>sp|O52760|RPOA_PSEAE DNA-directed RNA polymerase subunit alpha OS=Pseudomonas aeruginosa (strain ATCC 15692 / DSM 22644 / CIP 104116 / JCM 14847 / LMG 12228 / 1C / PRS 101 / PAO1) OX=208964 GN=rpoA PE=3 SV=2	rpoA	DNA-directed RNA polymerase subunit alpha	7.26929		8.37598	11.943	11.1351		18.6156	14.6402		28.1823		29.0507	16.3455	15.2485	16.7439
TEVELLK	O52760	>sp|O52760|RPOA_PSEAE DNA-directed RNA polymerase subunit alpha OS=Pseudomonas aeruginosa (strain ATCC 15692 / DSM 22644 / CIP 104116 / JCM 14847 / LMG 12228 / 1C / PRS 101 / PAO1) OX=208964 GN=rpoA PE=3 SV=2	rpoA	DNA-directed RNA polymerase subunit alpha	12.8587			34.9436				60.7249		15.4176	10.3832	24.8538	12.3962		35.1921
LHGRDEVTLTLAK	O52760	>sp|O52760|RPOA_PSEAE DNA-directed RNA polymerase subunit alpha OS=Pseudomonas aeruginosa (strain ATCC 15692 / DSM 22644 / CIP 104116 / JCM 14847 / LMG 12228 / 1C / PRS 101 / PAO1) OX=208964 GN=rpoA PE=3 SV=2	rpoA	DNA-directed RNA polymerase subunit alpha	3.20142				252.549	149.578	4.54754	9.37541	246.702				557.634	8.89624
VAEPLITLAK	O52761	>sp|O52761|RL17_PSEAE 50S ribosomal protein L17 OS=Pseudomonas aeruginosa (strain ATCC 15692 / DSM 22644 / CIP 104116 / JCM 14847 / LMG 12228 / 1C / PRS 101 / PAO1) OX=208964 GN=rplQ PE=3 SV=1	rplQ	50S ribosomal protein L17	1578.82	1412.69	1025.53	1288.66	2486.82	954.863	1629.39	5734.28	2610.71	6221.86	2174	11153.9	3892.74	4654.07	5373.43
AMFQNMAVSLFEHELIK	O52761	>sp|O52761|RL17_PSEAE 50S ribosomal protein L17 OS=Pseudomonas aeruginosa (strain ATCC 15692 / DSM 22644 / CIP 104116 / JCM 14847 / LMG 12228 / 1C / PRS 101 / PAO1) OX=208964 GN=rplQ PE=3 SV=1	rplQ	50S ribosomal protein L17	340.231	252.005	162.832	460.501	362.131	195.58	218.187	911.217	628.412	984.035	420.583	829.427	548.293	905.759	626.578
LFNDLGK	O52761	>sp|O52761|RL17_PSEAE 50S ribosomal protein L17 OS=Pseudomonas aeruginosa (strain ATCC 15692 / DSM 22644 / CIP 104116 / JCM 14847 / LMG 12228 / 1C / PRS 101 / PAO1) OX=208964 GN=rplQ PE=3 SV=1	rplQ	50S ribosomal protein L17	259.099	228.285	141.575	210.345	288.257	170.649	225.81	806.975	512.023	967.408	339.308	1742.12	600.216	652.392	674.287
RVAEPLITLAK	O52761	>sp|O52761|RL17_PSEAE 50S ribosomal protein L17 OS=Pseudomonas aeruginosa (strain ATCC 15692 / DSM 22644 / CIP 104116 / JCM 14847 / LMG 12228 / 1C / PRS 101 / PAO1) OX=208964 GN=rplQ PE=3 SV=1	rplQ	50S ribosomal protein L17	227.259	271.668	233.789	224.521	407.589	133.113	296.568	1014.72	451.792	1401.71	350.701	2177.17	762.601	453.568	1178.86
KAMFQNMAVSLFEHELIK	O52761	>sp|O52761|RL17_PSEAE 50S ribosomal protein L17 OS=Pseudomonas aeruginosa (strain ATCC 15692 / DSM 22644 / CIP 104116 / JCM 14847 / LMG 12228 / 1C / PRS 101 / PAO1) OX=208964 GN=rplQ PE=3 SV=1	rplQ	50S ribosomal protein L17	218.342	358.914	227.95	147.723	423.298	212.943	149.305	479.708	626.782	1141.77	358.495	1285.69	734.027	418.852	578.899
LFNDLGKR	O52761	>sp|O52761|RL17_PSEAE 50S ribosomal protein L17 OS=Pseudomonas aeruginosa (strain ATCC 15692 / DSM 22644 / CIP 104116 / JCM 14847 / LMG 12228 / 1C / PRS 101 / PAO1) OX=208964 GN=rplQ PE=3 SV=1	rplQ	50S ribosomal protein L17	81.279	26.0999	32.686			7.25392		53.0869	9.69843	116.156	35.1884	83.5874	32.248	62.4255	16.5376
RYANRPGGYLR	O52761	>sp|O52761|RL17_PSEAE 50S ribosomal protein L17 OS=Pseudomonas aeruginosa (strain ATCC 15692 / DSM 22644 / CIP 104116 / JCM 14847 / LMG 12228 / 1C / PRS 101 / PAO1) OX=208964 GN=rplQ PE=3 SV=1	rplQ	50S ribosomal protein L17	51.7705									126.125	13.0197	171.764			100.478
FSTVAGER	O52762	>sp|O52762|CATA_PSEAE Catalase OS=Pseudomonas aeruginosa (strain ATCC 15692 / DSM 22644 / CIP 104116 / JCM 14847 / LMG 12228 / 1C / PRS 101 / PAO1) OX=208964 GN=katA PE=1 SV=1	katA	Catalase	298.95	284.004	255.003	312.339	301.281	330.72	349.025	507.074	728.77	678.375	718.542	795.944	755.112	488.011	721.075
LFANIAEDIR	O52762	>sp|O52762|CATA_PSEAE Catalase OS=Pseudomonas aeruginosa (strain ATCC 15692 / DSM 22644 / CIP 104116 / JCM 14847 / LMG 12228 / 1C / PRS 101 / PAO1) OX=208964 GN=katA PE=1 SV=1	katA	Catalase	306.001	338.842	220.19	329.35	536.983	313.8	547.938	382.066	407.454	297.135	296.67	430.582	876.676	317.261	812.287
DVPEQIQR	O52762	>sp|O52762|CATA_PSEAE Catalase OS=Pseudomonas aeruginosa (strain ATCC 15692 / DSM 22644 / CIP 104116 / JCM 14847 / LMG 12228 / 1C / PRS 101 / PAO1) OX=208964 GN=katA PE=1 SV=1	katA	Catalase	280.646	233.716	168.879	259.438	419.276	332.609	414.354	283.778	588.032	337.655	356.373	554.547	866.476	296.24	755.764
TQQGIENLTNAEAAEVIAQDR	O52762	>sp|O52762|CATA_PSEAE Catalase OS=Pseudomonas aeruginosa (strain ATCC 15692 / DSM 22644 / CIP 104116 / JCM 14847 / LMG 12228 / 1C / PRS 101 / PAO1) OX=208964 GN=katA PE=1 SV=1	katA	Catalase	96.8617	115.486	112.303	85.2136	140.881	105.026	108.533	114.903	143.973	197.03	140.122	244.34	240.542	88.1451	284.618
KTDMFLR	O52762	>sp|O52762|CATA_PSEAE Catalase OS=Pseudomonas aeruginosa (strain ATCC 15692 / DSM 22644 / CIP 104116 / JCM 14847 / LMG 12228 / 1C / PRS 101 / PAO1) OX=208964 GN=katA PE=1 SV=1	katA	Catalase	90.0618	91.7542	91.3275	114.761	121.125	94.3093	133.67	112.539	144.31	123.908	125.552	190.73	350.852	105.058	219.698
DLYESIEK	O52762	>sp|O52762|CATA_PSEAE Catalase OS=Pseudomonas aeruginosa (strain ATCC 15692 / DSM 22644 / CIP 104116 / JCM 14847 / LMG 12228 / 1C / PRS 101 / PAO1) OX=208964 GN=katA PE=1 SV=1	katA	Catalase	113.85	80.8505	90.6976	70.8621	93.1285	54.1123	145.319	82.0054	108.59	123.752	74.0495	187.699	255.472	44.0231	219.976
GVADALGLKLD	O52762	>sp|O52762|CATA_PSEAE Catalase OS=Pseudomonas aeruginosa (strain ATCC 15692 / DSM 22644 / CIP 104116 / JCM 14847 / LMG 12228 / 1C / PRS 101 / PAO1) OX=208964 GN=katA PE=1 SV=1	katA	Catalase	101.739	108.091	117.395	88.8243	132.659	76.9525	99.4456	66.1115	62.7857	141.14	89.0082	167.202	236.818	57.7568	137.284
RQIGLFLK	O52762	>sp|O52762|CATA_PSEAE Catalase OS=Pseudomonas aeruginosa (strain ATCC 15692 / DSM 22644 / CIP 104116 / JCM 14847 / LMG 12228 / 1C / PRS 101 / PAO1) OX=208964 GN=katA PE=1 SV=1	katA	Catalase	46.3499	62.864	60.5909	36.9034	85.9306	67.7605	72.8647	46.6296	50.0846	98.094	80.7206	135.017	166.912	34.0647	182.664
YNPFDLTK	O52762	>sp|O52762|CATA_PSEAE Catalase OS=Pseudomonas aeruginosa (strain ATCC 15692 / DSM 22644 / CIP 104116 / JCM 14847 / LMG 12228 / 1C / PRS 101 / PAO1) OX=208964 GN=katA PE=1 SV=1	katA	Catalase	38.7769	29.4241	18.4242	22.069	36.4387	39.9817	14.3904	21.1493	14.4585	50.891	42.2458	53.1884	91.7229	9.27748	54.4802
QIGLFLK	O52762	>sp|O52762|CATA_PSEAE Catalase OS=Pseudomonas aeruginosa (strain ATCC 15692 / DSM 22644 / CIP 104116 / JCM 14847 / LMG 12228 / 1C / PRS 101 / PAO1) OX=208964 GN=katA PE=1 SV=1	katA	Catalase	21.9517	25.5007	42.332	29.7432	11.2344	13.417	43.2339	34.8578	12.8519	60.4521	45.4074	83.1451	20.4943	15.6835	88.4015
LTTAAGAPVVDNQNVQTAGPR	O52762	>sp|O52762|CATA_PSEAE Catalase OS=Pseudomonas aeruginosa (strain ATCC 15692 / DSM 22644 / CIP 104116 / JCM 14847 / LMG 12228 / 1C / PRS 101 / PAO1) OX=208964 GN=katA PE=1 SV=1	katA	Catalase	11.1693	33.1216	28.8066	5.40497	40.0523	17.2982	45.7148	6.53386	27.4023	13.009	20.3966	34.4144	48.0196	19.1224	46.5043
GVADALGLK	O52762	>sp|O52762|CATA_PSEAE Catalase OS=Pseudomonas aeruginosa (strain ATCC 15692 / DSM 22644 / CIP 104116 / JCM 14847 / LMG 12228 / 1C / PRS 101 / PAO1) OX=208964 GN=katA PE=1 SV=1	katA	Catalase	13.1971	15.449	20.8408	14.5728	25.5769	25.8594	37.3482	21.4716	51.4941	44.6818	34.4882	90.5324	68.9141	28.621	73.4451
FPDLNHVVK	O52762	>sp|O52762|CATA_PSEAE Catalase OS=Pseudomonas aeruginosa (strain ATCC 15692 / DSM 22644 / CIP 104116 / JCM 14847 / LMG 12228 / 1C / PRS 101 / PAO1) OX=208964 GN=katA PE=1 SV=1	katA	Catalase	4.8467	5.11467	11.0223	7.59731	10.5341	7.5941	7.81344	11.6241	16.0121	21.3579	11.5782	41.2918	36.9879		47.5806
IFSQVGKK	O52762	>sp|O52762|CATA_PSEAE Catalase OS=Pseudomonas aeruginosa (strain ATCC 15692 / DSM 22644 / CIP 104116 / JCM 14847 / LMG 12228 / 1C / PRS 101 / PAO1) OX=208964 GN=katA PE=1 SV=1	katA	Catalase	11.3123	10.575	9.36985	12.2581	11.6066	10.4133	15.3952			14.1994	7.90868	9.60147	18.0548	6.12608	11.1093
MYVQIMPEK	O52762	>sp|O52762|CATA_PSEAE Catalase OS=Pseudomonas aeruginosa (strain ATCC 15692 / DSM 22644 / CIP 104116 / JCM 14847 / LMG 12228 / 1C / PRS 101 / PAO1) OX=208964 GN=katA PE=1 SV=1	katA	Catalase	143.134	94.322	128.214	108.276	145.35	116.96	215.338	149.863	206.929	223.156	218.161	340.938	426.684	90.1219	280.125
DPLKFPDLNHVVK	O52762	>sp|O52762|CATA_PSEAE Catalase OS=Pseudomonas aeruginosa (strain ATCC 15692 / DSM 22644 / CIP 104116 / JCM 14847 / LMG 12228 / 1C / PRS 101 / PAO1) OX=208964 GN=katA PE=1 SV=1	katA	Catalase	18.2385	64.202	27.5077	35.9513	45.7362	47.6812	66.1243	46.1927	29.5792	53.8011	63.2242	73.0049	87.6658	36.0966	113.547
GPMLLQDVWFLEK	O52762	>sp|O52762|CATA_PSEAE Catalase OS=Pseudomonas aeruginosa (strain ATCC 15692 / DSM 22644 / CIP 104116 / JCM 14847 / LMG 12228 / 1C / PRS 101 / PAO1) OX=208964 GN=katA PE=1 SV=1	katA	Catalase	95.4233	24.2105	24.099	52.604	23.0811	25.5122	21.0527	23.1653	31.0434	18.5164	50.0434	11.04	32.0099	37.1386	40.9927
GSAAYGTFTVTHDITPYTR	O52762	>sp|O52762|CATA_PSEAE Catalase OS=Pseudomonas aeruginosa (strain ATCC 15692 / DSM 22644 / CIP 104116 / JCM 14847 / LMG 12228 / 1C / PRS 101 / PAO1) OX=208964 GN=katA PE=1 SV=1	katA	Catalase	68.3662	143.7	159.23	30.8347	176.119	92.1858	175.988	94.7641	187.949	252.36	211.631	289.325	314.697	121.037	263.478
LFANIAEDIRDVPEQIQR	O52762	>sp|O52762|CATA_PSEAE Catalase OS=Pseudomonas aeruginosa (strain ATCC 15692 / DSM 22644 / CIP 104116 / JCM 14847 / LMG 12228 / 1C / PRS 101 / PAO1) OX=208964 GN=katA PE=1 SV=1	katA	Catalase	351.517	506.194	469.922	301.255	355.237	345.713	386.902	201.846	307.569	410.758	465.284	296.631	452.183	144.439	268.001
EALLGQIPLGR	O54438	>sp|O54438|FABG_PSEAE 3-oxoacyl-[acyl-carrier-protein] reductase FabG OS=Pseudomonas aeruginosa (strain ATCC 15692 / DSM 22644 / CIP 104116 / JCM 14847 / LMG 12228 / 1C / PRS 101 / PAO1) OX=208964 GN=fabG PE=1 SV=1	fabG	3-oxoacyl-[acyl-carrier-protein] reductase FabG	834.922	1207.27	974.093	836.49	1304.9	835.547	1130.09	2124.81	1101.03	2177.77	824.044	3674.22	2441.34	1787.62	2169.47
VALVTGASR	O54438	>sp|O54438|FABG_PSEAE 3-oxoacyl-[acyl-carrier-protein] reductase FabG OS=Pseudomonas aeruginosa (strain ATCC 15692 / DSM 22644 / CIP 104116 / JCM 14847 / LMG 12228 / 1C / PRS 101 / PAO1) OX=208964 GN=fabG PE=1 SV=1	fabG	3-oxoacyl-[acyl-carrier-protein] reductase FabG	630.93	637.938	474.008	572.237	675.915	473.739	607.53	1226.55	940.351	1355.15	992.261	2456.38	1306.34	1105.42	1391.27
LGQAEEIAK	O54438	>sp|O54438|FABG_PSEAE 3-oxoacyl-[acyl-carrier-protein] reductase FabG OS=Pseudomonas aeruginosa (strain ATCC 15692 / DSM 22644 / CIP 104116 / JCM 14847 / LMG 12228 / 1C / PRS 101 / PAO1) OX=208964 GN=fabG PE=1 SV=1	fabG	3-oxoacyl-[acyl-carrier-protein] reductase FabG	379.769	338.178	239.318	303.996	307.896	235.873	331.133	567.637	466.898	763.997	499.524	1193.99	719.377	588.861	738.994
ELPEAQR	O54438	>sp|O54438|FABG_PSEAE 3-oxoacyl-[acyl-carrier-protein] reductase FabG OS=Pseudomonas aeruginosa (strain ATCC 15692 / DSM 22644 / CIP 104116 / JCM 14847 / LMG 12228 / 1C / PRS 101 / PAO1) OX=208964 GN=fabG PE=1 SV=1	fabG	3-oxoacyl-[acyl-carrier-protein] reductase FabG	191.411	220.392	132.234	124.007	146.299	87.0864	95.9418	309.351	342.082	432.456	232.687	816.979	544.438	560.045	314.722
GIGQAIALELGR	O54438	>sp|O54438|FABG_PSEAE 3-oxoacyl-[acyl-carrier-protein] reductase FabG OS=Pseudomonas aeruginosa (strain ATCC 15692 / DSM 22644 / CIP 104116 / JCM 14847 / LMG 12228 / 1C / PRS 101 / PAO1) OX=208964 GN=fabG PE=1 SV=1	fabG	3-oxoacyl-[acyl-carrier-protein] reductase FabG	38.0501	83.0757	80.8262	108.693	60.5095	41.9792	77.6354	165.334	87.3611	245.44	96.362	258.018	128.049	112.513	118.371
IINIGSVVGAMGNAGQTNYAAAK	O54438	>sp|O54438|FABG_PSEAE 3-oxoacyl-[acyl-carrier-protein] reductase FabG OS=Pseudomonas aeruginosa (strain ATCC 15692 / DSM 22644 / CIP 104116 / JCM 14847 / LMG 12228 / 1C / PRS 101 / PAO1) OX=208964 GN=fabG PE=1 SV=1	fabG	3-oxoacyl-[acyl-carrier-protein] reductase FabG	53.1122	32.6033	46.0403	34.37	58.8188	33.2745	71.7668	108.191	76.7136	66.7188	53.3936	141.223	113.06	87.4652	68.0555
AITVNAVAPGFIDTDMTR	O54438	>sp|O54438|FABG_PSEAE 3-oxoacyl-[acyl-carrier-protein] reductase FabG OS=Pseudomonas aeruginosa (strain ATCC 15692 / DSM 22644 / CIP 104116 / JCM 14847 / LMG 12228 / 1C / PRS 101 / PAO1) OX=208964 GN=fabG PE=1 SV=1	fabG	3-oxoacyl-[acyl-carrier-protein] reductase FabG	235.029	333.185	253.592	149.021	316.353	163.762	288.654	471.166	304.115	614.597	238.02	890.389	492.527	380.999	520.628
VALVTGASRGIGQAIALELGR	O54438	>sp|O54438|FABG_PSEAE 3-oxoacyl-[acyl-carrier-protein] reductase FabG OS=Pseudomonas aeruginosa (strain ATCC 15692 / DSM 22644 / CIP 104116 / JCM 14847 / LMG 12228 / 1C / PRS 101 / PAO1) OX=208964 GN=fabG PE=1 SV=1	fabG	3-oxoacyl-[acyl-carrier-protein] reductase FabG	24.7675	22.184		19.9631	33.9981	14.3168	32.1256	30.0166	33.6239	43.3371	38.5021	62.2021	20.3941	15.8313	26.0981
LGAVVIGTATSASGAEK	O54438	>sp|O54438|FABG_PSEAE 3-oxoacyl-[acyl-carrier-protein] reductase FabG OS=Pseudomonas aeruginosa (strain ATCC 15692 / DSM 22644 / CIP 104116 / JCM 14847 / LMG 12228 / 1C / PRS 101 / PAO1) OX=208964 GN=fabG PE=1 SV=1	fabG	3-oxoacyl-[acyl-carrier-protein] reductase FabG	403.239	513.852	429.405	256.335	526.103	296.553	514.035	936.433	401.864	1562.86	709.051	2744.4	1077.94	857.581	1596.23
AGLEGFTR	O54438	>sp|O54438|FABG_PSEAE 3-oxoacyl-[acyl-carrier-protein] reductase FabG OS=Pseudomonas aeruginosa (strain ATCC 15692 / DSM 22644 / CIP 104116 / JCM 14847 / LMG 12228 / 1C / PRS 101 / PAO1) OX=208964 GN=fabG PE=1 SV=1	fabG	3-oxoacyl-[acyl-carrier-protein] reductase FabG	149.723	381.071	250.796	162.331	268.92	114.07	221.98	584.816	377.782	920.892	350.2	1659.51	648.035	350.76	1061.55
SLQGKVALVTGASR	O54438	>sp|O54438|FABG_PSEAE 3-oxoacyl-[acyl-carrier-protein] reductase FabG OS=Pseudomonas aeruginosa (strain ATCC 15692 / DSM 22644 / CIP 104116 / JCM 14847 / LMG 12228 / 1C / PRS 101 / PAO1) OX=208964 GN=fabG PE=1 SV=1	fabG	3-oxoacyl-[acyl-carrier-protein] reductase FabG	2.41678												5.92976
IVAEQLGVK	O54439	>sp|O54439|ACP1_PSEAE Acyl carrier protein 1 OS=Pseudomonas aeruginosa (strain ATCC 15692 / DSM 22644 / CIP 104116 / JCM 14847 / LMG 12228 / 1C / PRS 101 / PAO1) OX=208964 GN=acpP1 PE=3 SV=4	acpP1	Acyl carrier protein 1	3897.01	3378.95	1752.25	2772.09	2556.92	2955.46	2886.22	3403.22	2900.44	4426.18	2911.47	4800.29	4624.82	1698.66	3388.64
ITTVQEAIDYIVAHQQ	O54439	>sp|O54439|ACP1_PSEAE Acyl carrier protein 1 OS=Pseudomonas aeruginosa (strain ATCC 15692 / DSM 22644 / CIP 104116 / JCM 14847 / LMG 12228 / 1C / PRS 101 / PAO1) OX=208964 GN=acpP1 PE=3 SV=4	acpP1	Acyl carrier protein 1	2502.42	2238.35	1811.02	2358.6	1432.73	1983.64	2123.02	2731.18	3351.08	2702.08	2881.13	2508.32	3239.28	4211.4	3242.18
KIVAEQLGVK	O54439	>sp|O54439|ACP1_PSEAE Acyl carrier protein 1 OS=Pseudomonas aeruginosa (strain ATCC 15692 / DSM 22644 / CIP 104116 / JCM 14847 / LMG 12228 / 1C / PRS 101 / PAO1) OX=208964 GN=acpP1 PE=3 SV=4	acpP1	Acyl carrier protein 1	382.841	345.169	173.962	304.421	329.788	321.914	395.54	424.461	418.786	321.012	409.618	398.151	510.934	330.203	551.633
AEKITTVQEAIDYIVAHQQ	O54439	>sp|O54439|ACP1_PSEAE Acyl carrier protein 1 OS=Pseudomonas aeruginosa (strain ATCC 15692 / DSM 22644 / CIP 104116 / JCM 14847 / LMG 12228 / 1C / PRS 101 / PAO1) OX=208964 GN=acpP1 PE=3 SV=4	acpP1	Acyl carrier protein 1	5.9394	11.0208	7.18001	4.07771	10.4578	10.3131	15.759		15.2724	3.54986	9.22695	8.21391	9.38895	9.78856	23.1942
MSTIEER	O54439	>sp|O54439|ACP1_PSEAE Acyl carrier protein 1 OS=Pseudomonas aeruginosa (strain ATCC 15692 / DSM 22644 / CIP 104116 / JCM 14847 / LMG 12228 / 1C / PRS 101 / PAO1) OX=208964 GN=acpP1 PE=3 SV=4	acpP1	Acyl carrier protein 1	391.481	418.923	207.609	280.586	203.315	197.666	237.192	542.516	794.324	758.14	883.111	1103.89	953.813	817.016	904.969
FSIAALAQAAAVSEPTVNR	O68281	>sp|O68281|HEXR_PSEAE HTH-type transcriptional regulator HexR OS=Pseudomonas aeruginosa (strain ATCC 15692 / DSM 22644 / CIP 104116 / JCM 14847 / LMG 12228 / 1C / PRS 101 / PAO1) OX=208964 GN=hexR PE=3 SV=2	hexR	HTH-type transcriptional regulator HexR	103.997	60.566	36.8957	102.212	66.623	113.099	51.2788	67.1814	124.815	107.628	95.513	132.704	135.83	57.3947	144.728
VAEVILQNPQQATR	O68281	>sp|O68281|HEXR_PSEAE HTH-type transcriptional regulator HexR OS=Pseudomonas aeruginosa (strain ATCC 15692 / DSM 22644 / CIP 104116 / JCM 14847 / LMG 12228 / 1C / PRS 101 / PAO1) OX=208964 GN=hexR PE=3 SV=2	hexR	HTH-type transcriptional regulator HexR	10.3604	12.8033	20.7564	17.571	21.8928	7.26946	13.7329	18.0003	13.5763	23.1781	20.9722	50.2597	22.6447	7.45182	59.8431
NLLEQIQSR	O68281	>sp|O68281|HEXR_PSEAE HTH-type transcriptional regulator HexR OS=Pseudomonas aeruginosa (strain ATCC 15692 / DSM 22644 / CIP 104116 / JCM 14847 / LMG 12228 / 1C / PRS 101 / PAO1) OX=208964 GN=hexR PE=3 SV=2	hexR	HTH-type transcriptional regulator HexR	54.1634	53.6623	44.8786	70.1114	53.2842	45.274	61.1863	66.7694	57.0485	100.682	68.7486	132.068	80.1221	66.6429	125.528
SFGMSGYPELK	O68281	>sp|O68281|HEXR_PSEAE HTH-type transcriptional regulator HexR OS=Pseudomonas aeruginosa (strain ATCC 15692 / DSM 22644 / CIP 104116 / JCM 14847 / LMG 12228 / 1C / PRS 101 / PAO1) OX=208964 GN=hexR PE=3 SV=2	hexR	HTH-type transcriptional regulator HexR	14.5638	21.5804	21.793	19.5317	21.1455	14.526	21.748	21.4608	12.3198	23.899	16.5562	33.5127	28.4594	20.6572	45.5108
KVAEVILQNPQQATR	O68281	>sp|O68281|HEXR_PSEAE HTH-type transcriptional regulator HexR OS=Pseudomonas aeruginosa (strain ATCC 15692 / DSM 22644 / CIP 104116 / JCM 14847 / LMG 12228 / 1C / PRS 101 / PAO1) OX=208964 GN=hexR PE=3 SV=2	hexR	HTH-type transcriptional regulator HexR	16.3875	23.3459	30.7933	23.7185	25.3219	31.229	24.277	27.2819	21.7159	37.7414	23.3702	61.4284	27.8345	20.5676	42.334
IPDAYER	O68282	>sp|O68282|G6PD_PSEAE Glucose-6-phosphate 1-dehydrogenase OS=Pseudomonas aeruginosa (strain ATCC 15692 / DSM 22644 / CIP 104116 / JCM 14847 / LMG 12228 / 1C / PRS 101 / PAO1) OX=208964 GN=zwf PE=1 SV=1	zwf	Glucose-6-phosphate 1-dehydrogenase	211.404	258.65	159.555	272.238	263.34	266.255	232.272	365.454	434.359	467.283	387.829	707.047	454.975	411.954	509.646
ALEPIPAEQLASR	O68282	>sp|O68282|G6PD_PSEAE Glucose-6-phosphate 1-dehydrogenase OS=Pseudomonas aeruginosa (strain ATCC 15692 / DSM 22644 / CIP 104116 / JCM 14847 / LMG 12228 / 1C / PRS 101 / PAO1) OX=208964 GN=zwf PE=1 SV=1	zwf	Glucose-6-phosphate 1-dehydrogenase	128.504	197.099	153.054	110.1	168.224	98.6913	235.908	274.716	214.207	303.929	226.045	465.535	349.882	188.503	383.461
EVNEAVAR	O68282	>sp|O68282|G6PD_PSEAE Glucose-6-phosphate 1-dehydrogenase OS=Pseudomonas aeruginosa (strain ATCC 15692 / DSM 22644 / CIP 104116 / JCM 14847 / LMG 12228 / 1C / PRS 101 / PAO1) OX=208964 GN=zwf PE=1 SV=1	zwf	Glucose-6-phosphate 1-dehydrogenase	129.391	181.35	102.757	170.656	117.865	121.694	172.472	209.974	326.797	288.577	296.746	346.648	218.808	296.313	254.256
LQPDEGISLQVMTK	O68282	>sp|O68282|G6PD_PSEAE Glucose-6-phosphate 1-dehydrogenase OS=Pseudomonas aeruginosa (strain ATCC 15692 / DSM 22644 / CIP 104116 / JCM 14847 / LMG 12228 / 1C / PRS 101 / PAO1) OX=208964 GN=zwf PE=1 SV=1	zwf	Glucose-6-phosphate 1-dehydrogenase	141.406	181.685	141.049	124.266	183.313	94.7438	193.201	322.773	121.27	296.671	171.877	377.432	183.799	179.934	246.44
LAVPAKEWDDVVWQR	O68282	>sp|O68282|G6PD_PSEAE Glucose-6-phosphate 1-dehydrogenase OS=Pseudomonas aeruginosa (strain ATCC 15692 / DSM 22644 / CIP 104116 / JCM 14847 / LMG 12228 / 1C / PRS 101 / PAO1) OX=208964 GN=zwf PE=1 SV=1	zwf	Glucose-6-phosphate 1-dehydrogenase	107.23	173.729	170.133	154.532	150.566	121.397	224.79	214.162	154.835	264.854	185.109	269.126	121.824	214.125	192.581
WSGVPFYLR	O68282	>sp|O68282|G6PD_PSEAE Glucose-6-phosphate 1-dehydrogenase OS=Pseudomonas aeruginosa (strain ATCC 15692 / DSM 22644 / CIP 104116 / JCM 14847 / LMG 12228 / 1C / PRS 101 / PAO1) OX=208964 GN=zwf PE=1 SV=1	zwf	Glucose-6-phosphate 1-dehydrogenase	62.9174	91.8841	74.7215	59.9562	133.299	100.333	119.063	156.438	124.728	151.242	99.7759	299.092	204.626	141.261	204.644
ETVQNLIALR	O68282	>sp|O68282|G6PD_PSEAE Glucose-6-phosphate 1-dehydrogenase OS=Pseudomonas aeruginosa (strain ATCC 15692 / DSM 22644 / CIP 104116 / JCM 14847 / LMG 12228 / 1C / PRS 101 / PAO1) OX=208964 GN=zwf PE=1 SV=1	zwf	Glucose-6-phosphate 1-dehydrogenase	42.9077	59.2447	71.7823	47.9131	82.5326	45.7777	82.7085	74.3396	40.572	119.299	68.4149	157.751	96.2075	48.8215	115.607
DSDAETFVALR	O68282	>sp|O68282|G6PD_PSEAE Glucose-6-phosphate 1-dehydrogenase OS=Pseudomonas aeruginosa (strain ATCC 15692 / DSM 22644 / CIP 104116 / JCM 14847 / LMG 12228 / 1C / PRS 101 / PAO1) OX=208964 GN=zwf PE=1 SV=1	zwf	Glucose-6-phosphate 1-dehydrogenase	41.0503	58.4339	52.3761	35.9649	56.7717	36.5051	53.3938	90.9711	64.2914	89.4182	92.1036	231.496	101.053	93.8723	232.267
WC[Carbamidomethyl (C)]DQLIAGWER	O68282	>sp|O68282|G6PD_PSEAE Glucose-6-phosphate 1-dehydrogenase OS=Pseudomonas aeruginosa (strain ATCC 15692 / DSM 22644 / CIP 104116 / JCM 14847 / LMG 12228 / 1C / PRS 101 / PAO1) OX=208964 GN=zwf PE=1 SV=1	zwf	Glucose-6-phosphate 1-dehydrogenase	31.0661	43.8596	46.6932	31.9562	53.883	37.9425	63.5306	46.3837	65.846	88.7966	41.9784	121.955	85.5377	80.6942	114.191
LSEAPKPYPAGSWGPVASVALVAR	O68282	>sp|O68282|G6PD_PSEAE Glucose-6-phosphate 1-dehydrogenase OS=Pseudomonas aeruginosa (strain ATCC 15692 / DSM 22644 / CIP 104116 / JCM 14847 / LMG 12228 / 1C / PRS 101 / PAO1) OX=208964 GN=zwf PE=1 SV=1	zwf	Glucose-6-phosphate 1-dehydrogenase	27.1578	28.7096	8.32874	25.7174	37.1376	19.0881	25.462	38.0483	81.2065	59.7315	21.7292	115.133	103.87	24.2059	106.93
LLLEVTQGNQYLFVR	O68282	>sp|O68282|G6PD_PSEAE Glucose-6-phosphate 1-dehydrogenase OS=Pseudomonas aeruginosa (strain ATCC 15692 / DSM 22644 / CIP 104116 / JCM 14847 / LMG 12228 / 1C / PRS 101 / PAO1) OX=208964 GN=zwf PE=1 SV=1	zwf	Glucose-6-phosphate 1-dehydrogenase	47.9301	7.1737		59.6465	34.725	45.2706	46.5657	56.5762	34.7879	21.1448	24.9571	75.3721	86.65	55.6922	18.4574
LSQIVIHFK	O68282	>sp|O68282|G6PD_PSEAE Glucose-6-phosphate 1-dehydrogenase OS=Pseudomonas aeruginosa (strain ATCC 15692 / DSM 22644 / CIP 104116 / JCM 14847 / LMG 12228 / 1C / PRS 101 / PAO1) OX=208964 GN=zwf PE=1 SV=1	zwf	Glucose-6-phosphate 1-dehydrogenase	12.9864	9.89264	12.3157	16.8022	10.61	5.71265	6.39275	36.4116	8.78952	44.6903	23.9857	52.0241	20.8821	24.7169	40.4642
TGPLQLSFSETYHAAR	O68282	>sp|O68282|G6PD_PSEAE Glucose-6-phosphate 1-dehydrogenase OS=Pseudomonas aeruginosa (strain ATCC 15692 / DSM 22644 / CIP 104116 / JCM 14847 / LMG 12228 / 1C / PRS 101 / PAO1) OX=208964 GN=zwf PE=1 SV=1	zwf	Glucose-6-phosphate 1-dehydrogenase	57.5794	96.2887	89.9156	66.2204	88.4939	35.9306	102.382	115.988	110.324	139.498	151.44	276.288	152.001	140.182	183.194
GQYTAGFSDGK	O68282	>sp|O68282|G6PD_PSEAE Glucose-6-phosphate 1-dehydrogenase OS=Pseudomonas aeruginosa (strain ATCC 15692 / DSM 22644 / CIP 104116 / JCM 14847 / LMG 12228 / 1C / PRS 101 / PAO1) OX=208964 GN=zwf PE=1 SV=1	zwf	Glucose-6-phosphate 1-dehydrogenase	80.5913	52.2171	45.9973	76.0901	62.7468	72.6887	81.3017	120.982	158.791	138.819	123.582	238.854	125.105	100.933	135.375
EWDDVVWQR	O68282	>sp|O68282|G6PD_PSEAE Glucose-6-phosphate 1-dehydrogenase OS=Pseudomonas aeruginosa (strain ATCC 15692 / DSM 22644 / CIP 104116 / JCM 14847 / LMG 12228 / 1C / PRS 101 / PAO1) OX=208964 GN=zwf PE=1 SV=1	zwf	Glucose-6-phosphate 1-dehydrogenase	29.4961	42.304	38.1736	43.1388	44.6098	57.6818	67.9866	76.8611	64.5403	84.2511	59.2558	205.919	99.2942	78.3435	186.944
LFPALYQLDR	O68282	>sp|O68282|G6PD_PSEAE Glucose-6-phosphate 1-dehydrogenase OS=Pseudomonas aeruginosa (strain ATCC 15692 / DSM 22644 / CIP 104116 / JCM 14847 / LMG 12228 / 1C / PRS 101 / PAO1) OX=208964 GN=zwf PE=1 SV=1	zwf	Glucose-6-phosphate 1-dehydrogenase	26.2768	32.2804	33.396	33.6539	36.2925	29.2862	37.4351	57.1745	45.0939	61.6173	41.0379	118.178	74.5841	54.6841	94.1373
WGYFDQAGQLR	O68282	>sp|O68282|G6PD_PSEAE Glucose-6-phosphate 1-dehydrogenase OS=Pseudomonas aeruginosa (strain ATCC 15692 / DSM 22644 / CIP 104116 / JCM 14847 / LMG 12228 / 1C / PRS 101 / PAO1) OX=208964 GN=zwf PE=1 SV=1	zwf	Glucose-6-phosphate 1-dehydrogenase	12.903	28.3116	22.0677	19.6997	30.0213	24.9972	24.7391	37.7689	31.3853	35.9776	23.9346	54.5829	39.8889	40.0611	82.6998
KDEVEFAWK	O68282	>sp|O68282|G6PD_PSEAE Glucose-6-phosphate 1-dehydrogenase OS=Pseudomonas aeruginosa (strain ATCC 15692 / DSM 22644 / CIP 104116 / JCM 14847 / LMG 12228 / 1C / PRS 101 / PAO1) OX=208964 GN=zwf PE=1 SV=1	zwf	Glucose-6-phosphate 1-dehydrogenase	14.8913	19.8881	14.2626	15.6109	31.0611	20.5833	27.0003	35.77	19.0085	33.595	20.9344	61.1086	38.9277	17.1304	42.8244
FANSLFETQWNQNHISHVEITVAEK	O68282	>sp|O68282|G6PD_PSEAE Glucose-6-phosphate 1-dehydrogenase OS=Pseudomonas aeruginosa (strain ATCC 15692 / DSM 22644 / CIP 104116 / JCM 14847 / LMG 12228 / 1C / PRS 101 / PAO1) OX=208964 GN=zwf PE=1 SV=1	zwf	Glucose-6-phosphate 1-dehydrogenase	13.1008	18.995	5.90666	6.61945	23.759	13.6507	17.3	17.2718	13.8039	16.9656	19.4178	21.7761	23.4006	18.119	16.1411
DEGAPAEHLATLEQR	O68282	>sp|O68282|G6PD_PSEAE Glucose-6-phosphate 1-dehydrogenase OS=Pseudomonas aeruginosa (strain ATCC 15692 / DSM 22644 / CIP 104116 / JCM 14847 / LMG 12228 / 1C / PRS 101 / PAO1) OX=208964 GN=zwf PE=1 SV=1	zwf	Glucose-6-phosphate 1-dehydrogenase	137.898	190.827	190.36	118.297	205.999	170.347	233.024	340.932	260.683	452.186	273.642	719.589	382.974	252.802	522.671
GMQLRTGPLQLSFSETYHAAR	O68282	>sp|O68282|G6PD_PSEAE Glucose-6-phosphate 1-dehydrogenase OS=Pseudomonas aeruginosa (strain ATCC 15692 / DSM 22644 / CIP 104116 / JCM 14847 / LMG 12228 / 1C / PRS 101 / PAO1) OX=208964 GN=zwf PE=1 SV=1	zwf	Glucose-6-phosphate 1-dehydrogenase	46.234	99.0433	87.3463	56.8854		32.5972	90.2294	96.5332	102.026	140.358	148.355	257.792	143.005	138.396	156.771
AVPGYLEEEHANR	O68282	>sp|O68282|G6PD_PSEAE Glucose-6-phosphate 1-dehydrogenase OS=Pseudomonas aeruginosa (strain ATCC 15692 / DSM 22644 / CIP 104116 / JCM 14847 / LMG 12228 / 1C / PRS 101 / PAO1) OX=208964 GN=zwf PE=1 SV=1	zwf	Glucose-6-phosphate 1-dehydrogenase	8.66344	21.5497	21.3701	19.0298	26.9003	22.1354	41.5561	52.0603	40.5756	52.9932	35.4443	104.961	51.2085	52.8368	99.4505
EPPHYIFAPEQR	O68282	>sp|O68282|G6PD_PSEAE Glucose-6-phosphate 1-dehydrogenase OS=Pseudomonas aeruginosa (strain ATCC 15692 / DSM 22644 / CIP 104116 / JCM 14847 / LMG 12228 / 1C / PRS 101 / PAO1) OX=208964 GN=zwf PE=1 SV=1	zwf	Glucose-6-phosphate 1-dehydrogenase	50.5525	102.335	80.7562	88.5949	116.617	72.7855	143.735	232.776	197.978	245.63	157.155	403.341	293.23	165.492	340.872
LFPAEVSGGPAALK	O68283	>sp|O68283|ALKD_PSEAE 2-dehydro-3-deoxy-phosphogluconate aldolase OS=Pseudomonas aeruginosa (strain ATCC 15692 / DSM 22644 / CIP 104116 / JCM 14847 / LMG 12228 / 1C / PRS 101 / PAO1) OX=208964 GN=eda PE=3 SV=2	eda	2-dehydro-3-deoxy-phosphogluconate aldolase	243.071	326.504	296.973	247.286	353.964	277.04	369.376	612.323	386.067	596.847	441.464	1063.52	521.066	380.502	796.06
ILPVITIDR	O68283	>sp|O68283|ALKD_PSEAE 2-dehydro-3-deoxy-phosphogluconate aldolase OS=Pseudomonas aeruginosa (strain ATCC 15692 / DSM 22644 / CIP 104116 / JCM 14847 / LMG 12228 / 1C / PRS 101 / PAO1) OX=208964 GN=eda PE=3 SV=2	eda	2-dehydro-3-deoxy-phosphogluconate aldolase	217.771	277.518	324.705	267.633	290.077	232.126	354.074	497.897	293.674	596.58	437.158	935.713	548.197	294.681	627.614
AFSGPFPDIR	O68283	>sp|O68283|ALKD_PSEAE 2-dehydro-3-deoxy-phosphogluconate aldolase OS=Pseudomonas aeruginosa (strain ATCC 15692 / DSM 22644 / CIP 104116 / JCM 14847 / LMG 12228 / 1C / PRS 101 / PAO1) OX=208964 GN=eda PE=3 SV=2	eda	2-dehydro-3-deoxy-phosphogluconate aldolase	254.668	275.826	312.106	222.281	298.259	223.394	333.779	391.182	310.457	449.226	344.393	829.292	475.898	302.671	608.11
GDWAQVER	O68283	>sp|O68283|ALKD_PSEAE 2-dehydro-3-deoxy-phosphogluconate aldolase OS=Pseudomonas aeruginosa (strain ATCC 15692 / DSM 22644 / CIP 104116 / JCM 14847 / LMG 12228 / 1C / PRS 101 / PAO1) OX=208964 GN=eda PE=3 SV=2	eda	2-dehydro-3-deoxy-phosphogluconate aldolase	181.334	174.624	131.261	177.144	149.262	193.825	199.861	236.644	345.038	321.787	263.74	478.966	303.41	207.04	343.505
AGASFVVTPGC[Carbamidomethyl (C)]TDELLR	O68283	>sp|O68283|ALKD_PSEAE 2-dehydro-3-deoxy-phosphogluconate aldolase OS=Pseudomonas aeruginosa (strain ATCC 15692 / DSM 22644 / CIP 104116 / JCM 14847 / LMG 12228 / 1C / PRS 101 / PAO1) OX=208964 GN=eda PE=3 SV=2	eda	2-dehydro-3-deoxy-phosphogluconate aldolase	143.44	182.334	196.629	135.389	202.099	129.084	234.832	197.458	219.143	306.93	156.499	482.768	341.134	150.439	358.581
TAHGLTAIR	O68283	>sp|O68283|ALKD_PSEAE 2-dehydro-3-deoxy-phosphogluconate aldolase OS=Pseudomonas aeruginosa (strain ATCC 15692 / DSM 22644 / CIP 104116 / JCM 14847 / LMG 12228 / 1C / PRS 101 / PAO1) OX=208964 GN=eda PE=3 SV=2	eda	2-dehydro-3-deoxy-phosphogluconate aldolase	29.1734	32.4861	41.1106	39.6663	41.5299	32.7233	43.8008	40.6974	65.9149	72.7151	74.7422	100.852	99.3442	46.6331	97.3375
MHNLEQK	O68283	>sp|O68283|ALKD_PSEAE 2-dehydro-3-deoxy-phosphogluconate aldolase OS=Pseudomonas aeruginosa (strain ATCC 15692 / DSM 22644 / CIP 104116 / JCM 14847 / LMG 12228 / 1C / PRS 101 / PAO1) OX=208964 GN=eda PE=3 SV=2	eda	2-dehydro-3-deoxy-phosphogluconate aldolase	17.6161	13.5929	17.4012	17.4409	16.8329	27.1745	20.3267	25.9722	47.109	43.4908	36.0074	44.406	26.6943	42.1128	31.3761
FKLFPAEVSGGPAALK	O68283	>sp|O68283|ALKD_PSEAE 2-dehydro-3-deoxy-phosphogluconate aldolase OS=Pseudomonas aeruginosa (strain ATCC 15692 / DSM 22644 / CIP 104116 / JCM 14847 / LMG 12228 / 1C / PRS 101 / PAO1) OX=208964 GN=eda PE=3 SV=2	eda	2-dehydro-3-deoxy-phosphogluconate aldolase	24.6645	20.6229	18.8473	28.379	17.5851	13.3126	21.3326	13.3544		36.8106	29.4231	30.4085	15.3405	13.4404	11.1523
SALLPYPAR	O68560	>sp|O68560|RATA_PSEAE Ribosome association toxin RatA OS=Pseudomonas aeruginosa (strain ATCC 15692 / DSM 22644 / CIP 104116 / JCM 14847 / LMG 12228 / 1C / PRS 101 / PAO1) OX=208964 GN=ratA PE=3 SV=1	ratA	Ribosome association toxin RatA	115.444	89.475	60.8468	54.5121	70.4968	45.7995	68.4878	97.0837	55.3587	114.691	62.2573	187.146	78.2925	77.8352	111.597
ALFDLVNDVK	O68560	>sp|O68560|RATA_PSEAE Ribosome association toxin RatA OS=Pseudomonas aeruginosa (strain ATCC 15692 / DSM 22644 / CIP 104116 / JCM 14847 / LMG 12228 / 1C / PRS 101 / PAO1) OX=208964 GN=ratA PE=3 SV=1	ratA	Ribosome association toxin RatA	23.6897	20.6016	33.996	23.5126	34.7288	21.1641	47.7906	30.9922	4.46891	42.7457	23.0842	69.9549	45.3963	32.4066	80.5498
ALFDLVNDVKR	O68560	>sp|O68560|RATA_PSEAE Ribosome association toxin RatA OS=Pseudomonas aeruginosa (strain ATCC 15692 / DSM 22644 / CIP 104116 / JCM 14847 / LMG 12228 / 1C / PRS 101 / PAO1) OX=208964 GN=ratA PE=3 SV=1	ratA	Ribosome association toxin RatA	2.33395			2.81472			4.11901			3.48756	3.27948	3.98553	2.70617		5.88469
ITLDLTFDYAGPLVK	O68560	>sp|O68560|RATA_PSEAE Ribosome association toxin RatA OS=Pseudomonas aeruginosa (strain ATCC 15692 / DSM 22644 / CIP 104116 / JCM 14847 / LMG 12228 / 1C / PRS 101 / PAO1) OX=208964 GN=ratA PE=3 SV=1	ratA	Ribosome association toxin RatA	113.074			167.726				103.238			86.9327
LSVPAGTSAR	O68561	>sp|O68561|YOM2_PSEAE UPF0125 protein PA4766 OS=Pseudomonas aeruginosa (strain ATCC 15692 / DSM 22644 / CIP 104116 / JCM 14847 / LMG 12228 / 1C / PRS 101 / PAO1) OX=208964 GN=PA4766 PE=3 SV=1	PA4766	UPF0125 protein PA4766	19.957	17.3767	21.8959	10.8262	24.303	14.7983	29.489	27.6551	70.855	29.6236	26.6621	65.2324	28.5119	43.8479	62.4185
AEIAVEVVYALPER	O68561	>sp|O68561|YOM2_PSEAE UPF0125 protein PA4766 OS=Pseudomonas aeruginosa (strain ATCC 15692 / DSM 22644 / CIP 104116 / JCM 14847 / LMG 12228 / 1C / PRS 101 / PAO1) OX=208964 GN=PA4766 PE=3 SV=1	PA4766	UPF0125 protein PA4766	6.13457	10.881	8.76126	6.98952	8.0996		9.61382	14.0227	13.3141	13.7509	6.20174	19.1121	10.8715		22.6584
VEIYRPLIADPK	O68561	>sp|O68561|YOM2_PSEAE UPF0125 protein PA4766 OS=Pseudomonas aeruginosa (strain ATCC 15692 / DSM 22644 / CIP 104116 / JCM 14847 / LMG 12228 / 1C / PRS 101 / PAO1) OX=208964 GN=PA4766 PE=3 SV=1	PA4766	UPF0125 protein PA4766	2.31408						2.09609	6.32667	2.15451	8.22892		5.79506	2.68552	7.46965	6.27489
WDYLYSIQPGGGR	O68562	>sp|O68562|BAME_PSEAE Outer membrane protein assembly factor BamE OS=Pseudomonas aeruginosa (strain ATCC 15692 / DSM 22644 / CIP 104116 / JCM 14847 / LMG 12228 / 1C / PRS 101 / PAO1) OX=208964 GN=bamE PE=3 SV=1	bamE	Outer membrane protein assembly factor BamE	129.225	151.651	125.382	103.182	177.762	128.708	190.776	176.237	160.907	271.605	118.024	446.251	247.801	246.342	478.094
FIMGNPLIVDTFHANR	O68562	>sp|O68562|BAME_PSEAE Outer membrane protein assembly factor BamE OS=Pseudomonas aeruginosa (strain ATCC 15692 / DSM 22644 / CIP 104116 / JCM 14847 / LMG 12228 / 1C / PRS 101 / PAO1) OX=208964 GN=bamE PE=3 SV=1	bamE	Outer membrane protein assembly factor BamE	137.653	245.135	230.063	164.768	258.436	168.642	219.189	282.21	332.741	363.135	261.418	581.19	371.608	398.632	399.371
ALLETLLQAAGR	O68799	>sp|O68799|MOBA_PSEAE Molybdenum cofactor guanylyltransferase OS=Pseudomonas aeruginosa (strain ATCC 15692 / DSM 22644 / CIP 104116 / JCM 14847 / LMG 12228 / 1C / PRS 101 / PAO1) OX=208964 GN=mobA PE=3 SV=1	mobA	Molybdenum cofactor guanylyltransferase	20.5628	8.47468	14.2296	25.1426	13.4964	12.8583	8.8996	9.8118	13.5224	10.498	36.3561	7.45761	16.8611	7.2521	18.4221
LVRPLTDDLIVSC[Carbamidomethyl (C)]NR	O68799	>sp|O68799|MOBA_PSEAE Molybdenum cofactor guanylyltransferase OS=Pseudomonas aeruginosa (strain ATCC 15692 / DSM 22644 / CIP 104116 / JCM 14847 / LMG 12228 / 1C / PRS 101 / PAO1) OX=208964 GN=mobA PE=3 SV=1	mobA	Molybdenum cofactor guanylyltransferase	4.04009	9.24879	8.67462	4.91781	10.4883		9.28889	18.7518	4.44996	13.7844	14.2952	15.675	5.59261	11.2178	16.5948
DFPGPLAGIR	O68799	>sp|O68799|MOBA_PSEAE Molybdenum cofactor guanylyltransferase OS=Pseudomonas aeruginosa (strain ATCC 15692 / DSM 22644 / CIP 104116 / JCM 14847 / LMG 12228 / 1C / PRS 101 / PAO1) OX=208964 GN=mobA PE=3 SV=1	mobA	Molybdenum cofactor guanylyltransferase	5.79971		6.71668	4.46328	5.43391	2.02307	5.19684			8.38369		11.2157	9.02396	17.1336	4.69413
VGQTLLLQSLPNLK	O68822	>sp|O68822|AMPA_PSEAE Cytosol aminopeptidase OS=Pseudomonas aeruginosa (strain ATCC 15692 / DSM 22644 / CIP 104116 / JCM 14847 / LMG 12228 / 1C / PRS 101 / PAO1) OX=208964 GN=pepA PE=3 SV=1	pepA	Cytosol aminopeptidase	512.665	744.35	636.685	702.543	618.498	618.485	635.534	679.977	425.055	804.907	463.132	1033.08	1011.55	826.415	966.617
LVLC[Carbamidomethyl (C)]DALTYAER	O68822	>sp|O68822|AMPA_PSEAE Cytosol aminopeptidase OS=Pseudomonas aeruginosa (strain ATCC 15692 / DSM 22644 / CIP 104116 / JCM 14847 / LMG 12228 / 1C / PRS 101 / PAO1) OX=208964 GN=pepA PE=3 SV=1	pepA	Cytosol aminopeptidase	459.019	594.286	591.572	452.659	575.133	342.064	597.617	553.752	436.586	599.679	435.215	979.507	873.427	542.707	944.192
TATLVLAVGEGR	O68822	>sp|O68822|AMPA_PSEAE Cytosol aminopeptidase OS=Pseudomonas aeruginosa (strain ATCC 15692 / DSM 22644 / CIP 104116 / JCM 14847 / LMG 12228 / 1C / PRS 101 / PAO1) OX=208964 GN=pepA PE=3 SV=1	pepA	Cytosol aminopeptidase	308.731	322.035	339.46	292.628	301.944	234.903	369.979	363.504	265.846	367.565	362.187	631.8	360.577	252.535	596.381
ELGMGSFLAVAQGSDQPPR	O68822	>sp|O68822|AMPA_PSEAE Cytosol aminopeptidase OS=Pseudomonas aeruginosa (strain ATCC 15692 / DSM 22644 / CIP 104116 / JCM 14847 / LMG 12228 / 1C / PRS 101 / PAO1) OX=208964 GN=pepA PE=3 SV=1	pepA	Cytosol aminopeptidase	285.302	309.465	349.342	292.519	322.28	275.043	498.827	249.389	276.345	625.573	185.081	370.041	337.353	302.857	407.793
GATGRPVPLLTQYLLER	O68822	>sp|O68822|AMPA_PSEAE Cytosol aminopeptidase OS=Pseudomonas aeruginosa (strain ATCC 15692 / DSM 22644 / CIP 104116 / JCM 14847 / LMG 12228 / 1C / PRS 101 / PAO1) OX=208964 GN=pepA PE=3 SV=1	pepA	Cytosol aminopeptidase	126.058	320.821	274.554	143.155	319.295	276.696	251.86	195.89	240.833	304.421	230.458	325.368	341.254	150.275	255.674
AGTITAGC[Carbamidomethyl (C)]FLSR	O68822	>sp|O68822|AMPA_PSEAE Cytosol aminopeptidase OS=Pseudomonas aeruginosa (strain ATCC 15692 / DSM 22644 / CIP 104116 / JCM 14847 / LMG 12228 / 1C / PRS 101 / PAO1) OX=208964 GN=pepA PE=3 SV=1	pepA	Cytosol aminopeptidase	173.07	111.984	135.701	95.6812	165.72	110.251	188.058	194.116	129.092	108.031	96.2741	158.521	235.085	185.071	144.77
FDMC[Carbamidomethyl (C)]GAASVFGTFR	O68822	>sp|O68822|AMPA_PSEAE Cytosol aminopeptidase OS=Pseudomonas aeruginosa (strain ATCC 15692 / DSM 22644 / CIP 104116 / JCM 14847 / LMG 12228 / 1C / PRS 101 / PAO1) OX=208964 GN=pepA PE=3 SV=1	pepA	Cytosol aminopeptidase	202.562	69.1676	49.3664	205.661	113.086	212.182	160.485	171.52	133.201	104.817	74.6842	203.042	294.003	252.039	112.333
ADSAAVEQGSK	O68822	>sp|O68822|AMPA_PSEAE Cytosol aminopeptidase OS=Pseudomonas aeruginosa (strain ATCC 15692 / DSM 22644 / CIP 104116 / JCM 14847 / LMG 12228 / 1C / PRS 101 / PAO1) OX=208964 GN=pepA PE=3 SV=1	pepA	Cytosol aminopeptidase	71.7224	80.9371	95.8854	81.8633	59.2395	101.928	89.8979	91.011	208.296	105.146	122.955	68.8987	30.2294	130.011	112.62
LASAVLSTLK	O68822	>sp|O68822|AMPA_PSEAE Cytosol aminopeptidase OS=Pseudomonas aeruginosa (strain ATCC 15692 / DSM 22644 / CIP 104116 / JCM 14847 / LMG 12228 / 1C / PRS 101 / PAO1) OX=208964 GN=pepA PE=3 SV=1	pepA	Cytosol aminopeptidase	54.5429	104.353	109.102	40.1852	32.6559	30.542	78.5542	63.9888	34.4694	185.314	93.514	259.832	35.0698	117.664	259.97
PVPLLTQYLLER	O68822	>sp|O68822|AMPA_PSEAE Cytosol aminopeptidase OS=Pseudomonas aeruginosa (strain ATCC 15692 / DSM 22644 / CIP 104116 / JCM 14847 / LMG 12228 / 1C / PRS 101 / PAO1) OX=208964 GN=pepA PE=3 SV=1	pepA	Cytosol aminopeptidase	96.2683	54.498	62.3133	123.779	63.5757	50.3986	58.0889	87.6942	95.4681	97.2323	119.735	74.2188	106.012	82.152	148.961
DQAPHVLVGK	O68822	>sp|O68822|AMPA_PSEAE Cytosol aminopeptidase OS=Pseudomonas aeruginosa (strain ATCC 15692 / DSM 22644 / CIP 104116 / JCM 14847 / LMG 12228 / 1C / PRS 101 / PAO1) OX=208964 GN=pepA PE=3 SV=1	pepA	Cytosol aminopeptidase	40.4022	39.4736	38.7415	34.0488	48.6371	40.629	46.7631	34.9646	36.1715	49.9473	45.6605	71.2082	56.6869	27.6158	65.7593
DKGATGRPVPLLTQYLLER	O68822	>sp|O68822|AMPA_PSEAE Cytosol aminopeptidase OS=Pseudomonas aeruginosa (strain ATCC 15692 / DSM 22644 / CIP 104116 / JCM 14847 / LMG 12228 / 1C / PRS 101 / PAO1) OX=208964 GN=pepA PE=3 SV=1	pepA	Cytosol aminopeptidase	22.3613	40.6128	35.2516	34.8509	46.8744	22.9713	49.0504	38.4523	26.5444	43.95	37.9282	54.0212	48.0237	64.641	47.9215
LTLLADKADSAAVEQGSK	O68822	>sp|O68822|AMPA_PSEAE Cytosol aminopeptidase OS=Pseudomonas aeruginosa (strain ATCC 15692 / DSM 22644 / CIP 104116 / JCM 14847 / LMG 12228 / 1C / PRS 101 / PAO1) OX=208964 GN=pepA PE=3 SV=1	pepA	Cytosol aminopeptidase	20.2482	17.4938	27.5384	29.3182	21.5299	19.2758	47.1576	12.1784	18.8979	37.8802	26.8524	48.7269	33.3019	26.2241	19.1719
GLKVEVLDEK	O68822	>sp|O68822|AMPA_PSEAE Cytosol aminopeptidase OS=Pseudomonas aeruginosa (strain ATCC 15692 / DSM 22644 / CIP 104116 / JCM 14847 / LMG 12228 / 1C / PRS 101 / PAO1) OX=208964 GN=pepA PE=3 SV=1	pepA	Cytosol aminopeptidase	18.7028	28.2392	23.7214	14.4764	14.2785	12.5848	27.5059	18.5911	19.3304	37.956	27.4081	50.9364	17.4693	20.6034	26.604
VEVLDEKK	O68822	>sp|O68822|AMPA_PSEAE Cytosol aminopeptidase OS=Pseudomonas aeruginosa (strain ATCC 15692 / DSM 22644 / CIP 104116 / JCM 14847 / LMG 12228 / 1C / PRS 101 / PAO1) OX=208964 GN=pepA PE=3 SV=1	pepA	Cytosol aminopeptidase	16.4578	15.7683	15.8232	20.461	9.3859	8.30992	15.241	12.8388	19.1759	18.169	12.1455	33.9867	24.0335	17.8037	21.854
GLAGADAALALGDLAVK	O68822	>sp|O68822|AMPA_PSEAE Cytosol aminopeptidase OS=Pseudomonas aeruginosa (strain ATCC 15692 / DSM 22644 / CIP 104116 / JCM 14847 / LMG 12228 / 1C / PRS 101 / PAO1) OX=208964 GN=pepA PE=3 SV=1	pepA	Cytosol aminopeptidase	399.398	426.368	509.256	582.51	584.815	568.922	473.624	494.458	408.165	662.122	472.536	998.07	957.386	693.306	749.749
VEVLDEK	O68822	>sp|O68822|AMPA_PSEAE Cytosol aminopeptidase OS=Pseudomonas aeruginosa (strain ATCC 15692 / DSM 22644 / CIP 104116 / JCM 14847 / LMG 12228 / 1C / PRS 101 / PAO1) OX=208964 GN=pepA PE=3 SV=1	pepA	Cytosol aminopeptidase	51.5235	49.0438	57.9642	82.442	52.0844	76.2456	74.8597	46.3126	97.6347	118.281	78.623	134.676	117.988	100.333	161.983
KLTLLADK	O68822	>sp|O68822|AMPA_PSEAE Cytosol aminopeptidase OS=Pseudomonas aeruginosa (strain ATCC 15692 / DSM 22644 / CIP 104116 / JCM 14847 / LMG 12228 / 1C / PRS 101 / PAO1) OX=208964 GN=pepA PE=3 SV=1	pepA	Cytosol aminopeptidase	61.158	54.6146	57.35	59.0686	62.9187	42.0449	62.8781	88.2299	81.7416	102.921	68.9505	110.718	76.2666	64.5778	142.748
GITFDTGGISLKPGLGMDEMK	O68822	>sp|O68822|AMPA_PSEAE Cytosol aminopeptidase OS=Pseudomonas aeruginosa (strain ATCC 15692 / DSM 22644 / CIP 104116 / JCM 14847 / LMG 12228 / 1C / PRS 101 / PAO1) OX=208964 GN=pepA PE=3 SV=1	pepA	Cytosol aminopeptidase	2.54809	15.5597	11.5538	9.51258	9.17921	8.9686	32.5278	12.6146	16.0492	13.0151	12.3839	8.11593	9.76607	9.22688	9.34153
AVDDATGGAISAVLKR	O68822	>sp|O68822|AMPA_PSEAE Cytosol aminopeptidase OS=Pseudomonas aeruginosa (strain ATCC 15692 / DSM 22644 / CIP 104116 / JCM 14847 / LMG 12228 / 1C / PRS 101 / PAO1) OX=208964 GN=pepA PE=3 SV=1	pepA	Cytosol aminopeptidase	32.0337	7.37718	11.7158	13.8854	24.5179	18.7318	28.5707	19.9157		12.9068	17.6509	13.4513	22.9352	13.5651	8.2901
TATLVLAVGEGRK	O68822	>sp|O68822|AMPA_PSEAE Cytosol aminopeptidase OS=Pseudomonas aeruginosa (strain ATCC 15692 / DSM 22644 / CIP 104116 / JCM 14847 / LMG 12228 / 1C / PRS 101 / PAO1) OX=208964 GN=pepA PE=3 SV=1	pepA	Cytosol aminopeptidase	19.9745	22.1943	20.1178	9.14668	19.3147	12.9188	24.9953	10.2484	2.18505	28.4678	9.51712	34.8235	15.3179	4.1336	8.67999
VGQTLLLQSLPNLKAER	O68822	>sp|O68822|AMPA_PSEAE Cytosol aminopeptidase OS=Pseudomonas aeruginosa (strain ATCC 15692 / DSM 22644 / CIP 104116 / JCM 14847 / LMG 12228 / 1C / PRS 101 / PAO1) OX=208964 GN=pepA PE=3 SV=1	pepA	Cytosol aminopeptidase	27.4139	13.0601	13.0637	8.35935	12.3572	11.1516	13.3487	12.1874		16.4051	12.2173	13.5286	12.3761		12.2562
AVDDATGGAISAVLK	O68822	>sp|O68822|AMPA_PSEAE Cytosol aminopeptidase OS=Pseudomonas aeruginosa (strain ATCC 15692 / DSM 22644 / CIP 104116 / JCM 14847 / LMG 12228 / 1C / PRS 101 / PAO1) OX=208964 GN=pepA PE=3 SV=1	pepA	Cytosol aminopeptidase	143.069	264.743	229.937	160.625	203.902	160.62	264.534	214.766	138.411	295.76	199.507	399.642	248.168	155.429	379.004
AGEFADDR	O68822	>sp|O68822|AMPA_PSEAE Cytosol aminopeptidase OS=Pseudomonas aeruginosa (strain ATCC 15692 / DSM 22644 / CIP 104116 / JCM 14847 / LMG 12228 / 1C / PRS 101 / PAO1) OX=208964 GN=pepA PE=3 SV=1	pepA	Cytosol aminopeptidase	149.466	187.754	166.424	203.968	146.99	90.6615	82.2419	201.105	189.779	249.256	209.466	258.159	234.649	243.123	305.354
LIVLQYNGAK	O68822	>sp|O68822|AMPA_PSEAE Cytosol aminopeptidase OS=Pseudomonas aeruginosa (strain ATCC 15692 / DSM 22644 / CIP 104116 / JCM 14847 / LMG 12228 / 1C / PRS 101 / PAO1) OX=208964 GN=pepA PE=3 SV=1	pepA	Cytosol aminopeptidase	10.8397	9.70212	17.0636	8.90652	4.09108	5.96075	5.76135			20.7335	6.37838	22.6327	7.81979		25.1767
VDFYVIPSADPSAR	O68823	>sp|O68823|HOLC_PSEAE DNA polymerase III subunit chi OS=Pseudomonas aeruginosa (strain ATCC 15692 / DSM 22644 / CIP 104116 / JCM 14847 / LMG 12228 / 1C / PRS 101 / PAO1) OX=208964 GN=holC PE=3 SV=1	holC	DNA polymerase III subunit chi	37.1309	70.9323	66.1548	33.1175	46.6395	39.202	50.1939	88.1032	42.8055	95.1107	49.2491	149.642	93.1402	54.4384	133.144
VAELVVEEPAIR	O68823	>sp|O68823|HOLC_PSEAE DNA polymerase III subunit chi OS=Pseudomonas aeruginosa (strain ATCC 15692 / DSM 22644 / CIP 104116 / JCM 14847 / LMG 12228 / 1C / PRS 101 / PAO1) OX=208964 GN=holC PE=3 SV=1	holC	DNA polymerase III subunit chi	38.4042	48.6983	47.4853	29.1321	56.1632	38.5463	49.3177	75.4535	30.8279	100.809	42.9517	160.058	71.9961	59.615	118.874
GEAFIPHSLAEEDAEAPVALGLGEPPGNHR	O68823	>sp|O68823|HOLC_PSEAE DNA polymerase III subunit chi OS=Pseudomonas aeruginosa (strain ATCC 15692 / DSM 22644 / CIP 104116 / JCM 14847 / LMG 12228 / 1C / PRS 101 / PAO1) OX=208964 GN=holC PE=3 SV=1	holC	DNA polymerase III subunit chi	15.7243	24.0419	10.4498	16.5522		12.9981	25.1151	18.7742	26.1621	16.7271	14.764	38.209	39.3278	28.0796	20.9526
EQGYPLQDHR	O68823	>sp|O68823|HOLC_PSEAE DNA polymerase III subunit chi OS=Pseudomonas aeruginosa (strain ATCC 15692 / DSM 22644 / CIP 104116 / JCM 14847 / LMG 12228 / 1C / PRS 101 / PAO1) OX=208964 GN=holC PE=3 SV=1	holC	DNA polymerase III subunit chi	4.99081	10.0868	2.55063	6.80894	5.58012		4.91796	6.1043	18.5834	25.8102	14.2883	44.9915	15.0164	13.2877	18.5751
ERDVQIVAEALAAADASHLAGR	O68877	>sp|O68877|HMUV_PSEAE Hemin import ATP-binding protein HmuV OS=Pseudomonas aeruginosa (strain ATCC 15692 / DSM 22644 / CIP 104116 / JCM 14847 / LMG 12228 / 1C / PRS 101 / PAO1) OX=208964 GN=hmuV PE=3 SV=1	hmuV	Hemin import ATP-binding protein HmuV	28.9559	42.5363	23.0116	33.6092	37.9725	40.3117	44.4246	48.5263	54.3946	33.8671	37.578	47.3254	46.6305	48.7507	43.6511
AVFGLEVLVQR	O68877	>sp|O68877|HMUV_PSEAE Hemin import ATP-binding protein HmuV OS=Pseudomonas aeruginosa (strain ATCC 15692 / DSM 22644 / CIP 104116 / JCM 14847 / LMG 12228 / 1C / PRS 101 / PAO1) OX=208964 GN=hmuV PE=3 SV=1	hmuV	Hemin import ATP-binding protein HmuV	25.9798	9.04839	6.24744	30.4082	4.01541	28.9044	10.0378	43.7573	8.01604	9.77227	7.7664	41.1041	39.7432	63.2422	15.6723
GLDDWPGVAR	O68877	>sp|O68877|HMUV_PSEAE Hemin import ATP-binding protein HmuV OS=Pseudomonas aeruginosa (strain ATCC 15692 / DSM 22644 / CIP 104116 / JCM 14847 / LMG 12228 / 1C / PRS 101 / PAO1) OX=208964 GN=hmuV PE=3 SV=1	hmuV	Hemin import ATP-binding protein HmuV	50.6378	36.7556	26.6557	43.0537	40.0066	31.3134	54.0019	72.445	53.3493	74.4066	35.9061	113.096	88.8228	86.9198	103.275
SYLALSGGER	O68877	>sp|O68877|HMUV_PSEAE Hemin import ATP-binding protein HmuV OS=Pseudomonas aeruginosa (strain ATCC 15692 / DSM 22644 / CIP 104116 / JCM 14847 / LMG 12228 / 1C / PRS 101 / PAO1) OX=208964 GN=hmuV PE=3 SV=1	hmuV	Hemin import ATP-binding protein HmuV	37.066	28.1411	12.6172	20.6136	23.7859	22.9609	43.6328	43.0593	28.5152	59.4402	40.031	111.263	47.4364	34.8692	133.794
DVQIVAEALAAADASHLAGR	O68877	>sp|O68877|HMUV_PSEAE Hemin import ATP-binding protein HmuV OS=Pseudomonas aeruginosa (strain ATCC 15692 / DSM 22644 / CIP 104116 / JCM 14847 / LMG 12228 / 1C / PRS 101 / PAO1) OX=208964 GN=hmuV PE=3 SV=1	hmuV	Hemin import ATP-binding protein HmuV	4.36975	3.02908	4.01348	10.828		6.83432		3.12049	5.35779	6.71558	16.565	5.88869	2.68014	9.34369	8.48523
GHPLIVAR	O68877	>sp|O68877|HMUV_PSEAE Hemin import ATP-binding protein HmuV OS=Pseudomonas aeruginosa (strain ATCC 15692 / DSM 22644 / CIP 104116 / JCM 14847 / LMG 12228 / 1C / PRS 101 / PAO1) OX=208964 GN=hmuV PE=3 SV=1	hmuV	Hemin import ATP-binding protein HmuV	19.6434	12.548						33.9064		14.658	20.5494	24.2781	12.3108	7.77396	19.1911
GASVLVILHDLNLAAR	O68877	>sp|O68877|HMUV_PSEAE Hemin import ATP-binding protein HmuV OS=Pseudomonas aeruginosa (strain ATCC 15692 / DSM 22644 / CIP 104116 / JCM 14847 / LMG 12228 / 1C / PRS 101 / PAO1) OX=208964 GN=hmuV PE=3 SV=1	hmuV	Hemin import ATP-binding protein HmuV		2.60291		12.2732		4.10923		5.86622		4.9281	19.8174		3.73685	5.09494	4.78131
YLELAVR	O69077	>sp|O69077|AK_PSEAE Aspartokinase OS=Pseudomonas aeruginosa (strain ATCC 15692 / DSM 22644 / CIP 104116 / JCM 14847 / LMG 12228 / 1C / PRS 101 / PAO1) OX=208964 GN=lysC PE=1 SV=2	lysC	Aspartokinase	245.214	221.952	144.086	167.325	202.389	118.656	176.474	378.573	198.867	549.023	273.747	899.597	336.716	315.841	614.472
QTAANIGAR	O69077	>sp|O69077|AK_PSEAE Aspartokinase OS=Pseudomonas aeruginosa (strain ATCC 15692 / DSM 22644 / CIP 104116 / JCM 14847 / LMG 12228 / 1C / PRS 101 / PAO1) OX=208964 GN=lysC PE=1 SV=2	lysC	Aspartokinase	209.591	248.375	124.472	210.194	183.779	178.383	185.584	280.554	336.834	456.505	314.852	483.779	285.481	409.334	346.973
EAIGDTNIAK	O69077	>sp|O69077|AK_PSEAE Aspartokinase OS=Pseudomonas aeruginosa (strain ATCC 15692 / DSM 22644 / CIP 104116 / JCM 14847 / LMG 12228 / 1C / PRS 101 / PAO1) OX=208964 GN=lysC PE=1 SV=2	lysC	Aspartokinase	218.427	229.351	132.962	174.223	240.591	169.235	190.612	282.594	240.025	421.066	270.77	626.252	354.4	281.18	419.025
ALHTAFELDAPAR	O69077	>sp|O69077|AK_PSEAE Aspartokinase OS=Pseudomonas aeruginosa (strain ATCC 15692 / DSM 22644 / CIP 104116 / JCM 14847 / LMG 12228 / 1C / PRS 101 / PAO1) OX=208964 GN=lysC PE=1 SV=2	lysC	Aspartokinase	120.797	212.473	155.427	92.4867	187.379	98.0007	180.94	303.176	120.264	421.144	218.826	680.982	313.129	297.326	490.027
FGGTSVGTVER	O69077	>sp|O69077|AK_PSEAE Aspartokinase OS=Pseudomonas aeruginosa (strain ATCC 15692 / DSM 22644 / CIP 104116 / JCM 14847 / LMG 12228 / 1C / PRS 101 / PAO1) OX=208964 GN=lysC PE=1 SV=2	lysC	Aspartokinase	146.367	120.427	104.306	131.638	198.639	120.199	147.862	253.402	176.749	332.807	205.159	580.96	282.837	270.974	342.424
NDYLNALEILK	O69077	>sp|O69077|AK_PSEAE Aspartokinase OS=Pseudomonas aeruginosa (strain ATCC 15692 / DSM 22644 / CIP 104116 / JCM 14847 / LMG 12228 / 1C / PRS 101 / PAO1) OX=208964 GN=lysC PE=1 SV=2	lysC	Aspartokinase	193.293	168.574	105.479	172.834	139.383	155.81	191.761	209.662	139.219	350.318	165.891	446.299	310.431	203.745	268.632
GVPDTPGVAFK	O69077	>sp|O69077|AK_PSEAE Aspartokinase OS=Pseudomonas aeruginosa (strain ATCC 15692 / DSM 22644 / CIP 104116 / JCM 14847 / LMG 12228 / 1C / PRS 101 / PAO1) OX=208964 GN=lysC PE=1 SV=2	lysC	Aspartokinase	180.1	84.2726	72.3599	144.954	217.646	121.334	198.705	305.607	183.077	296.732	164.708	415.894	326.427	262.235	193.768
ESINIQMISTSEIK	O69077	>sp|O69077|AK_PSEAE Aspartokinase OS=Pseudomonas aeruginosa (strain ATCC 15692 / DSM 22644 / CIP 104116 / JCM 14847 / LMG 12228 / 1C / PRS 101 / PAO1) OX=208964 GN=lysC PE=1 SV=2	lysC	Aspartokinase	130.789	184.131	261.504	87.332	184.441	55.5342	158.451	213.098	92.0468	263.105	160.009	368.797	241.526	139.078	263.164
LIGLANQIMEQPVPR	O69077	>sp|O69077|AK_PSEAE Aspartokinase OS=Pseudomonas aeruginosa (strain ATCC 15692 / DSM 22644 / CIP 104116 / JCM 14847 / LMG 12228 / 1C / PRS 101 / PAO1) OX=208964 GN=lysC PE=1 SV=2	lysC	Aspartokinase	107.388	150.577	92.7033	79.3257	157.343	58.4235	159.92	230.463	124.266	229.804	75.4218	424.055	272.44	238.016	308.926
IEQVAEK	O69077	>sp|O69077|AK_PSEAE Aspartokinase OS=Pseudomonas aeruginosa (strain ATCC 15692 / DSM 22644 / CIP 104116 / JCM 14847 / LMG 12228 / 1C / PRS 101 / PAO1) OX=208964 GN=lysC PE=1 SV=2	lysC	Aspartokinase	102.938	104.855	68.2837	93.1264	92.97	58.5673	74.4746	162.147	181.368	204.759	174.715	170.403	64.8828	254.613	126.541
GGSDTTGVALAAALK	O69077	>sp|O69077|AK_PSEAE Aspartokinase OS=Pseudomonas aeruginosa (strain ATCC 15692 / DSM 22644 / CIP 104116 / JCM 14847 / LMG 12228 / 1C / PRS 101 / PAO1) OX=208964 GN=lysC PE=1 SV=2	lysC	Aspartokinase	46.0901	76.6811	54.2306	48.9311	69.2954	30.1624	77.5674	118.002	60.0169	146.236	70.5327	223.133	88.7685	69.1989	108.985
ADEC[Carbamidomethyl (C)]QIYTDVDGVYTTDPR	O69077	>sp|O69077|AK_PSEAE Aspartokinase OS=Pseudomonas aeruginosa (strain ATCC 15692 / DSM 22644 / CIP 104116 / JCM 14847 / LMG 12228 / 1C / PRS 101 / PAO1) OX=208964 GN=lysC PE=1 SV=2	lysC	Aspartokinase	17.4625	19.0745	25.3393	16.3555	25.8457	20.568	32.5573	31.557	16.3793	41.1062	27.8941	81.0616	36.6667	32.8764	64.8283
FREAGDDVVVVVSAMSGETNR	O69077	>sp|O69077|AK_PSEAE Aspartokinase OS=Pseudomonas aeruginosa (strain ATCC 15692 / DSM 22644 / CIP 104116 / JCM 14847 / LMG 12228 / 1C / PRS 101 / PAO1) OX=208964 GN=lysC PE=1 SV=2	lysC	Aspartokinase	11.8055	27.0771	10.1587	14.0402	26.2729	11.7623	13.9689	19.395	12.1484	31.069	7.1542	32.1011	23.1143	6.36826	31.4862
EAGDDVVVVVSAMSGETNR	O69077	>sp|O69077|AK_PSEAE Aspartokinase OS=Pseudomonas aeruginosa (strain ATCC 15692 / DSM 22644 / CIP 104116 / JCM 14847 / LMG 12228 / 1C / PRS 101 / PAO1) OX=208964 GN=lysC PE=1 SV=2	lysC	Aspartokinase	9.94268	29.1153	11.8432	8.54439	9.72079	8.6092	22.8566	23.7283	15.6797	33.2054	18.7879	41.9202	31.0113	13.7954	40.6157
VSVVIEEK	O69077	>sp|O69077|AK_PSEAE Aspartokinase OS=Pseudomonas aeruginosa (strain ATCC 15692 / DSM 22644 / CIP 104116 / JCM 14847 / LMG 12228 / 1C / PRS 101 / PAO1) OX=208964 GN=lysC PE=1 SV=2	lysC	Aspartokinase	110.42	103.472	94.2001	106.65	132.879	78.1469	92.8969	183.088	127.856	222.078	126.278	285.112	181.472	169.856	250.212
ILTDSAHTK	O69077	>sp|O69077|AK_PSEAE Aspartokinase OS=Pseudomonas aeruginosa (strain ATCC 15692 / DSM 22644 / CIP 104116 / JCM 14847 / LMG 12228 / 1C / PRS 101 / PAO1) OX=208964 GN=lysC PE=1 SV=2	lysC	Aspartokinase	31.8444	25.4004	8.10777	22.3277	35.9705	10.3017	24.3412	48.7279	41.1165	65.7036	36.6521	79.7582	43.253	57.6003	40.8616
ILHIDDTHIR	O69077	>sp|O69077|AK_PSEAE Aspartokinase OS=Pseudomonas aeruginosa (strain ATCC 15692 / DSM 22644 / CIP 104116 / JCM 14847 / LMG 12228 / 1C / PRS 101 / PAO1) OX=208964 GN=lysC PE=1 SV=2	lysC	Aspartokinase	15.849	47.4316	22.3361	26.6709	58.2603	48.482	46.2941	108.122	59.2159	86.7639	33.4116	102.271	94.1415	53.3839	112.385
VSIVGVGMR	O69077	>sp|O69077|AK_PSEAE Aspartokinase OS=Pseudomonas aeruginosa (strain ATCC 15692 / DSM 22644 / CIP 104116 / JCM 14847 / LMG 12228 / 1C / PRS 101 / PAO1) OX=208964 GN=lysC PE=1 SV=2	lysC	Aspartokinase	274.228	259.36	206.824	191.186	278.362	168.227	280.311	442.082	249.859	670.057	347.219	1090.94	517.767	387.008	773.032
MFEALAK	O69077	>sp|O69077|AK_PSEAE Aspartokinase OS=Pseudomonas aeruginosa (strain ATCC 15692 / DSM 22644 / CIP 104116 / JCM 14847 / LMG 12228 / 1C / PRS 101 / PAO1) OX=208964 GN=lysC PE=1 SV=2	lysC	Aspartokinase	67.6423	31.9692	33.1916	54.0944	48.9509	36.2242	46.5674	99.0384	66.5583	125.548	88.9921	204.521	105.347	76.7136	128.092
RVGETLMVGDDVTVTVLGVK	O69078	>sp|O69078|CSRA_PSEAE Translational regulator CsrA OS=Pseudomonas aeruginosa (strain ATCC 15692 / DSM 22644 / CIP 104116 / JCM 14847 / LMG 12228 / 1C / PRS 101 / PAO1) OX=208964 GN=csrA PE=1 SV=1	csrA	Translational regulator CsrA	510.838	696.888	443.063	336.312	621.609	288.56	648.867	354.44	380.21	309.124	322.847	335.505	397.424	158.835	601.836
VGETLMVGDDVTVTVLGVK	O69078	>sp|O69078|CSRA_PSEAE Translational regulator CsrA OS=Pseudomonas aeruginosa (strain ATCC 15692 / DSM 22644 / CIP 104116 / JCM 14847 / LMG 12228 / 1C / PRS 101 / PAO1) OX=208964 GN=csrA PE=1 SV=1	csrA	Translational regulator CsrA	439.671	359.309	281.887	372.349	268.929	518.842	251.327	176.053	198.395	253.724	308.095	208.374	345.457	143.247	382.257
QIPYGQQIEILQGVEIGRPSR	O69754	>sp|O69754|PHZF_PSEAE Trans-2,3-dihydro-3-hydroxyanthranilate isomerase OS=Pseudomonas aeruginosa (strain ATCC 15692 / DSM 22644 / CIP 104116 / JCM 14847 / LMG 12228 / 1C / PRS 101 / PAO1) OX=208964 GN=phzF1 PE=3 SV=2	phzF1	Trans-2,3-dihydro-3-hydroxyanthranilate isomerase	28.2499	32.6904	12.169	25.8725	14.6231	32.8055	46.8603	731.269	1777.35	929.991	1487.14	778.772	2291.21	680.376	1670.47
IFTPVNELPFAGHPLLGTAIALGAETDKDR	O69754	>sp|O69754|PHZF_PSEAE Trans-2,3-dihydro-3-hydroxyanthranilate isomerase OS=Pseudomonas aeruginosa (strain ATCC 15692 / DSM 22644 / CIP 104116 / JCM 14847 / LMG 12228 / 1C / PRS 101 / PAO1) OX=208964 GN=phzF1 PE=3 SV=2	phzF1	Trans-2,3-dihydro-3-hydroxyanthranilate isomerase	24.5513	7.67563		18.2652	5.1063	3.18092	5.81467	174.841	348.034	246.416	1048.35	98.1677	364.572	136.68	551.615
GSTFPIEVYR	O69754	>sp|O69754|PHZF_PSEAE Trans-2,3-dihydro-3-hydroxyanthranilate isomerase OS=Pseudomonas aeruginosa (strain ATCC 15692 / DSM 22644 / CIP 104116 / JCM 14847 / LMG 12228 / 1C / PRS 101 / PAO1) OX=208964 GN=phzF1 PE=3 SV=2	phzF1	Trans-2,3-dihydro-3-hydroxyanthranilate isomerase	7.20536	13.9315	15.5219				8.36634	367.638	550.95	384.646	418.264	404.434	1168.04	273.369	1278.5
MGTVPFALER	O69754	>sp|O69754|PHZF_PSEAE Trans-2,3-dihydro-3-hydroxyanthranilate isomerase OS=Pseudomonas aeruginosa (strain ATCC 15692 / DSM 22644 / CIP 104116 / JCM 14847 / LMG 12228 / 1C / PRS 101 / PAO1) OX=208964 GN=phzF1 PE=3 SV=2	phzF1	Trans-2,3-dihydro-3-hydroxyanthranilate isomerase	25.4956			24.7679		16.5952		613.785	972.846	800.398	1189.05	1047.38	2120.43	503.843	2113.02
SRMFSPAYGVVEDAATGSAAGPLAIHLAR	O69754	>sp|O69754|PHZF_PSEAE Trans-2,3-dihydro-3-hydroxyanthranilate isomerase OS=Pseudomonas aeruginosa (strain ATCC 15692 / DSM 22644 / CIP 104116 / JCM 14847 / LMG 12228 / 1C / PRS 101 / PAO1) OX=208964 GN=phzF1 PE=3 SV=2	phzF1	Trans-2,3-dihydro-3-hydroxyanthranilate isomerase	16.6274					24.6239	31.8262	42.9499			34.8257	28.606		34.5845
IAITEANK	O82850	>sp|O82850|RS2_PSEAE 30S ribosomal protein S2 OS=Pseudomonas aeruginosa (strain ATCC 15692 / DSM 22644 / CIP 104116 / JCM 14847 / LMG 12228 / 1C / PRS 101 / PAO1) OX=208964 GN=rpsB PE=3 SV=2	rpsB	30S ribosomal protein S2	1593.71	1703.88	1034.35	1530.75	1670.58	1217.85	1414.29	4170.66	3186.44	5529.82	3288.24	7660.92	3603.88	4493.49	4450.84
LRDLETQSQDGTFDK	O82850	>sp|O82850|RS2_PSEAE 30S ribosomal protein S2 OS=Pseudomonas aeruginosa (strain ATCC 15692 / DSM 22644 / CIP 104116 / JCM 14847 / LMG 12228 / 1C / PRS 101 / PAO1) OX=208964 GN=rpsB PE=3 SV=2	rpsB	30S ribosomal protein S2	641.436	809.545	614.51	745.009	1206.51	738.902	1030.43	3016.77	1753.42	2252.32	1388.11	4736.93	2590.79	2806.87	2611.28
DMGGLPDALFVIDVDHER	O82850	>sp|O82850|RS2_PSEAE 30S ribosomal protein S2 OS=Pseudomonas aeruginosa (strain ATCC 15692 / DSM 22644 / CIP 104116 / JCM 14847 / LMG 12228 / 1C / PRS 101 / PAO1) OX=208964 GN=rpsB PE=3 SV=2	rpsB	30S ribosomal protein S2	427.267	498.759	206.206	411.212	522.945	313.931	312.339	926.398	744.934	1470.71	698.734	1124.04	889.85	1086.28	1150.2
IHIINLEK	O82850	>sp|O82850|RS2_PSEAE 30S ribosomal protein S2 OS=Pseudomonas aeruginosa (strain ATCC 15692 / DSM 22644 / CIP 104116 / JCM 14847 / LMG 12228 / 1C / PRS 101 / PAO1) OX=208964 GN=rpsB PE=3 SV=2	rpsB	30S ribosomal protein S2	200.403	429.034	330.084	211.868	191.904	103.082	141.755	824.517	262.475	1502.03	684.493	2770.21	514.533	903.055	1711.54
DLETQSQDGTFDK	O82850	>sp|O82850|RS2_PSEAE 30S ribosomal protein S2 OS=Pseudomonas aeruginosa (strain ATCC 15692 / DSM 22644 / CIP 104116 / JCM 14847 / LMG 12228 / 1C / PRS 101 / PAO1) OX=208964 GN=rpsB PE=3 SV=2	rpsB	30S ribosomal protein S2	91.245	119.155	56.5072	98.0451	132.742	89.9919	119.085	450.092	309.558	488.199	208.475	1080.34	394.278	133.998	810.389
DLEKLER	O82850	>sp|O82850|RS2_PSEAE 30S ribosomal protein S2 OS=Pseudomonas aeruginosa (strain ATCC 15692 / DSM 22644 / CIP 104116 / JCM 14847 / LMG 12228 / 1C / PRS 101 / PAO1) OX=208964 GN=rpsB PE=3 SV=2	rpsB	30S ribosomal protein S2	97.8751	98.4037	54.3286	77.8922	87.8114	60.6259	88.2178	137.6	86.8384	287.159	145.703	263.522	116.829	159.862	90.5261
DLETQSQDGTFDKLTK	O82850	>sp|O82850|RS2_PSEAE 30S ribosomal protein S2 OS=Pseudomonas aeruginosa (strain ATCC 15692 / DSM 22644 / CIP 104116 / JCM 14847 / LMG 12228 / 1C / PRS 101 / PAO1) OX=208964 GN=rpsB PE=3 SV=2	rpsB	30S ribosomal protein S2	17.7631	15.6024	15.1626	8.292	16.7555	7.07423	18.8035	28.9999	19.1667	86.4287	19.0723	84.7083	42.7107	41.6721	25.8242
TLPMFNEALTFVER	O82850	>sp|O82850|RS2_PSEAE 30S ribosomal protein S2 OS=Pseudomonas aeruginosa (strain ATCC 15692 / DSM 22644 / CIP 104116 / JCM 14847 / LMG 12228 / 1C / PRS 101 / PAO1) OX=208964 GN=rpsB PE=3 SV=2	rpsB	30S ribosomal protein S2	1131.4	1086.6	861.266	1186.07	1398.03	813.803	1091.08	3860.92	2270.74	3259.86	1828.4	5000.42	2413.01	4911.67	3479.94
WLGGMLTNYK	O82850	>sp|O82850|RS2_PSEAE 30S ribosomal protein S2 OS=Pseudomonas aeruginosa (strain ATCC 15692 / DSM 22644 / CIP 104116 / JCM 14847 / LMG 12228 / 1C / PRS 101 / PAO1) OX=208964 GN=rpsB PE=3 SV=2	rpsB	30S ribosomal protein S2	460.589	705.781	315.404	456.315	542.377	355.026	540.965	1555.83	736.527	1829.83	773.474	3139.78	1180.31	1451.7	1987.04
C[Carbamidomethyl (C)]GMPYVDHR	O82850	>sp|O82850|RS2_PSEAE 30S ribosomal protein S2 OS=Pseudomonas aeruginosa (strain ATCC 15692 / DSM 22644 / CIP 104116 / JCM 14847 / LMG 12228 / 1C / PRS 101 / PAO1) OX=208964 GN=rpsB PE=3 SV=2	rpsB	30S ribosomal protein S2	45.0888	118.129	48.1335	68.3838	107.79	77.7394	101.027	287.526	212.088	338.094	125.864	629.021	187.253	280.915	428.042
IVREEAAR	O82850	>sp|O82850|RS2_PSEAE 30S ribosomal protein S2 OS=Pseudomonas aeruginosa (strain ATCC 15692 / DSM 22644 / CIP 104116 / JCM 14847 / LMG 12228 / 1C / PRS 101 / PAO1) OX=208964 GN=rpsB PE=3 SV=2	rpsB	30S ribosomal protein S2	27.6438	14.7478	2.31366	19.7321	10.9335	9.41292	14.3031	21.7455	2.80108	51.0465	11.5595	51.198	20.4867	43.6017	11.5194
AVQLYLNSMAEAVIR	O82850	>sp|O82850|RS2_PSEAE 30S ribosomal protein S2 OS=Pseudomonas aeruginosa (strain ATCC 15692 / DSM 22644 / CIP 104116 / JCM 14847 / LMG 12228 / 1C / PRS 101 / PAO1) OX=208964 GN=rpsB PE=3 SV=2	rpsB	30S ribosomal protein S2	2218.64	2095.93	496.179	2161.34	1541.77	2407.52	1834.36	2762.28	2153.22	3460.43	1954.86	4762.19	4347.04	3098.5	3489.67
SLGGIKDMGGLPDALFVIDVDHER	O82850	>sp|O82850|RS2_PSEAE 30S ribosomal protein S2 OS=Pseudomonas aeruginosa (strain ATCC 15692 / DSM 22644 / CIP 104116 / JCM 14847 / LMG 12228 / 1C / PRS 101 / PAO1) OX=208964 GN=rpsB PE=3 SV=2	rpsB	30S ribosomal protein S2	83.4356	75.802	69.8954	102.241	119.322	69.6714	75.4488	128.759	194.911	164.582	171.062	136.893	82.9022	155.377	116.906
LRDLETQSQDGTFDKLTK	O82850	>sp|O82850|RS2_PSEAE 30S ribosomal protein S2 OS=Pseudomonas aeruginosa (strain ATCC 15692 / DSM 22644 / CIP 104116 / JCM 14847 / LMG 12228 / 1C / PRS 101 / PAO1) OX=208964 GN=rpsB PE=3 SV=2	rpsB	30S ribosomal protein S2		23.5854	22.3884	21.4934	31.7806	14.5082	29.1131	28.0529	4.36991	69.0941	30.2406	59.2563	21.3736	26.3736	31.8068
ILFVGTKR	O82850	>sp|O82850|RS2_PSEAE 30S ribosomal protein S2 OS=Pseudomonas aeruginosa (strain ATCC 15692 / DSM 22644 / CIP 104116 / JCM 14847 / LMG 12228 / 1C / PRS 101 / PAO1) OX=208964 GN=rpsB PE=3 SV=2	rpsB	30S ribosomal protein S2	12.7874			12.4876		7.44669	5.26031	19.8036		9.64168		16.049	11.1171	19.7511
LTDAAPLVEAR	O82851	>sp|O82851|EFTS_PSEAE Elongation factor Ts OS=Pseudomonas aeruginosa (strain ATCC 15692 / DSM 22644 / CIP 104116 / JCM 14847 / LMG 12228 / 1C / PRS 101 / PAO1) OX=208964 GN=tsf PE=3 SV=1	tsf	Elongation factor Ts	2710.83	2796.77	2113.29	2161.53	2928.4	1851.09	2916.99	5870.2	4377.6	8527.19	4403.12	14340.4	6076.71	5302.26	9515.71
QAGAEIVSFVR	O82851	>sp|O82851|EFTS_PSEAE Elongation factor Ts OS=Pseudomonas aeruginosa (strain ATCC 15692 / DSM 22644 / CIP 104116 / JCM 14847 / LMG 12228 / 1C / PRS 101 / PAO1) OX=208964 GN=tsf PE=3 SV=1	tsf	Elongation factor Ts	1606.91	2298.26	1782.42	1281.91	2091.58	1215.73	2016.12	3506.24	2001.83	4660.02	2457.79	8541.64	3435.48	3371.38	5487.6
FLAEASLVEQPFVK	O82851	>sp|O82851|EFTS_PSEAE Elongation factor Ts OS=Pseudomonas aeruginosa (strain ATCC 15692 / DSM 22644 / CIP 104116 / JCM 14847 / LMG 12228 / 1C / PRS 101 / PAO1) OX=208964 GN=tsf PE=3 SV=1	tsf	Elongation factor Ts	1053.45	1964.7	1110.65	822.68	1715.36	809.426	1544.93	2662.93	1569.1	3688.71	1610.9	6050.76	2375.15	2222.93	4502.9
YEVGEGIEK	O82851	>sp|O82851|EFTS_PSEAE Elongation factor Ts OS=Pseudomonas aeruginosa (strain ATCC 15692 / DSM 22644 / CIP 104116 / JCM 14847 / LMG 12228 / 1C / PRS 101 / PAO1) OX=208964 GN=tsf PE=3 SV=1	tsf	Elongation factor Ts	936.914	978.49	641.558	864.902	1117.95	750.916	1081.2	2298.64	1750.01	2328.95	1549.11	4603.88	2351.67	2139.61	2975.22
VEGDVVGAYLHGHR	O82851	>sp|O82851|EFTS_PSEAE Elongation factor Ts OS=Pseudomonas aeruginosa (strain ATCC 15692 / DSM 22644 / CIP 104116 / JCM 14847 / LMG 12228 / 1C / PRS 101 / PAO1) OX=208964 GN=tsf PE=3 SV=1	tsf	Elongation factor Ts	326.707	958.693	691.648	672.073	1085.89	704.769	1151.28	1882.81	1242.69	2548.23	1239.19	3808.41	2294.67	1700.17	2673.52
AEVDFAAEVAAQVAATK	O82851	>sp|O82851|EFTS_PSEAE Elongation factor Ts OS=Pseudomonas aeruginosa (strain ATCC 15692 / DSM 22644 / CIP 104116 / JCM 14847 / LMG 12228 / 1C / PRS 101 / PAO1) OX=208964 GN=tsf PE=3 SV=1	tsf	Elongation factor Ts	748.779	1159.52	450.561	1078.52	806.106	1280.88	837.453	1350.07	865.918	1445.76	696.522	2056.08	2190.04	1082.4	2307.46
GFVAESLEK	O82851	>sp|O82851|EFTS_PSEAE Elongation factor Ts OS=Pseudomonas aeruginosa (strain ATCC 15692 / DSM 22644 / CIP 104116 / JCM 14847 / LMG 12228 / 1C / PRS 101 / PAO1) OX=208964 GN=tsf PE=3 SV=1	tsf	Elongation factor Ts	780.179	395.855	538.671	701.278	1134.53	720.29	1011.79	1867.63	1343.53	928.64	880.734	1373.21	2397.28	2004.22	298.438
AEITAAMVK	O82851	>sp|O82851|EFTS_PSEAE Elongation factor Ts OS=Pseudomonas aeruginosa (strain ATCC 15692 / DSM 22644 / CIP 104116 / JCM 14847 / LMG 12228 / 1C / PRS 101 / PAO1) OX=208964 GN=tsf PE=3 SV=1	tsf	Elongation factor Ts	841.618	739.58	574.551	659.665	773.568	570.825	604.363	1519.93	1013.59	2037.19	1050.94	3195.27	1550.28	1034.81	2214.6
ALTAAGGDIEK	O82851	>sp|O82851|EFTS_PSEAE Elongation factor Ts OS=Pseudomonas aeruginosa (strain ATCC 15692 / DSM 22644 / CIP 104116 / JCM 14847 / LMG 12228 / 1C / PRS 101 / PAO1) OX=208964 GN=tsf PE=3 SV=1	tsf	Elongation factor Ts	726.257	669.1	467.796	571.954	696.378	484.001	650.365	1244.86	786.446	1409.19	1055.83	2397.68	1430.45	1235.85	1477.04
AGNIAAEGSIAVK	O82851	>sp|O82851|EFTS_PSEAE Elongation factor Ts OS=Pseudomonas aeruginosa (strain ATCC 15692 / DSM 22644 / CIP 104116 / JCM 14847 / LMG 12228 / 1C / PRS 101 / PAO1) OX=208964 GN=tsf PE=3 SV=1	tsf	Elongation factor Ts	512.316	629.346	437.805	504.567	573.935	468.363	614.383	1201.18	845.123	1660.96	759.021	2784.15	1309.05	1008.73	2159.51
TGLGMMEC[Carbamidomethyl (C)]K	O82851	>sp|O82851|EFTS_PSEAE Elongation factor Ts OS=Pseudomonas aeruginosa (strain ATCC 15692 / DSM 22644 / CIP 104116 / JCM 14847 / LMG 12228 / 1C / PRS 101 / PAO1) OX=208964 GN=tsf PE=3 SV=1	tsf	Elongation factor Ts	507.295	527.538	349.21	402.083	493.48	382.364	440.025	989.68	759.942	1312.7	697.591	1882.23	1063.74	976.058	1596.18
IAGKPENIVENMVK	O82851	>sp|O82851|EFTS_PSEAE Elongation factor Ts OS=Pseudomonas aeruginosa (strain ATCC 15692 / DSM 22644 / CIP 104116 / JCM 14847 / LMG 12228 / 1C / PRS 101 / PAO1) OX=208964 GN=tsf PE=3 SV=1	tsf	Elongation factor Ts	376.979	373.294	323.072	312.395	511.874	240.471	494.358	989.892	547.063	1301.31	593.222	2069.43	1042.43	796.666	1285.47
EIFLALNADK	O82851	>sp|O82851|EFTS_PSEAE Elongation factor Ts OS=Pseudomonas aeruginosa (strain ATCC 15692 / DSM 22644 / CIP 104116 / JCM 14847 / LMG 12228 / 1C / PRS 101 / PAO1) OX=208964 GN=tsf PE=3 SV=1	tsf	Elongation factor Ts	339.685	461.403	346.274	271.749	466.613	224.486	439.642	787.648	305.648	1033.95	581.095	1797.51	688.14	529.429	1169.59
IGVVVNLK	O82851	>sp|O82851|EFTS_PSEAE Elongation factor Ts OS=Pseudomonas aeruginosa (strain ATCC 15692 / DSM 22644 / CIP 104116 / JCM 14847 / LMG 12228 / 1C / PRS 101 / PAO1) OX=208964 GN=tsf PE=3 SV=1	tsf	Elongation factor Ts	373.235	173.082	139.092	255.467	220.243	136.238	188.498	899.575	277.533	958.229	540.92	1637.65	523.701	480.627	750.566
EKEIFLALNADK	O82851	>sp|O82851|EFTS_PSEAE Elongation factor Ts OS=Pseudomonas aeruginosa (strain ATCC 15692 / DSM 22644 / CIP 104116 / JCM 14847 / LMG 12228 / 1C / PRS 101 / PAO1) OX=208964 GN=tsf PE=3 SV=1	tsf	Elongation factor Ts	313.041	329.903	151.898	235.029	253.351	168.177	277.109	802.888	286.243	785.491	291.899	1339.6	560.985	533.585	895.894
AEVDFAAEVAAQVAATKQ	O82851	>sp|O82851|EFTS_PSEAE Elongation factor Ts OS=Pseudomonas aeruginosa (strain ATCC 15692 / DSM 22644 / CIP 104116 / JCM 14847 / LMG 12228 / 1C / PRS 101 / PAO1) OX=208964 GN=tsf PE=3 SV=1	tsf	Elongation factor Ts	249.934	341.835	134.484	171.844	194.098	186.466	215.104	161.777	134.977	303.818	174.197	331.958	245.394	178.822	209.185
KAGNIAAEGSIAVK	O82851	>sp|O82851|EFTS_PSEAE Elongation factor Ts OS=Pseudomonas aeruginosa (strain ATCC 15692 / DSM 22644 / CIP 104116 / JCM 14847 / LMG 12228 / 1C / PRS 101 / PAO1) OX=208964 GN=tsf PE=3 SV=1	tsf	Elongation factor Ts	127.031	124.832	81.8456	96.5437	126.582	111.329	125.158	189.225	190.621	283.893	168.452	518.02	288.112	238.352	280.649
KALTAAGGDIEK	O82851	>sp|O82851|EFTS_PSEAE Elongation factor Ts OS=Pseudomonas aeruginosa (strain ATCC 15692 / DSM 22644 / CIP 104116 / JCM 14847 / LMG 12228 / 1C / PRS 101 / PAO1) OX=208964 GN=tsf PE=3 SV=1	tsf	Elongation factor Ts	37.433	45.5956	28.1083	47.3223	30.2908	28.2577	48.7073	82.3418	72.2931	139.354	79.5218	185.5	80.5648	92.1939	104.195
FLAEASLVEQPFVKNPEVK	O82851	>sp|O82851|EFTS_PSEAE Elongation factor Ts OS=Pseudomonas aeruginosa (strain ATCC 15692 / DSM 22644 / CIP 104116 / JCM 14847 / LMG 12228 / 1C / PRS 101 / PAO1) OX=208964 GN=tsf PE=3 SV=1	tsf	Elongation factor Ts	98.1775	39.88	28.3821	33.2364	74.2233	16.8292	35.7774	28.8738	15.4679	51.913	31.3266	13.5308	28.3244	29.9434	16.2565
YEVGEGIEKAEVDFAAEVAAQVAATK	O82851	>sp|O82851|EFTS_PSEAE Elongation factor Ts OS=Pseudomonas aeruginosa (strain ATCC 15692 / DSM 22644 / CIP 104116 / JCM 14847 / LMG 12228 / 1C / PRS 101 / PAO1) OX=208964 GN=tsf PE=3 SV=1	tsf	Elongation factor Ts	31.5915	25.1157	26.529	6.48709	10.3157	6.56352	9.03863	25.8799	8.76561	58.2148	40.72	17.4423	18.6372	16.1964	7.16266
YEVGEGIEKAEVDFAAEVAAQVAATKQ	O82851	>sp|O82851|EFTS_PSEAE Elongation factor Ts OS=Pseudomonas aeruginosa (strain ATCC 15692 / DSM 22644 / CIP 104116 / JCM 14847 / LMG 12228 / 1C / PRS 101 / PAO1) OX=208964 GN=tsf PE=3 SV=1	tsf	Elongation factor Ts	267.354	81.3247	151.484	192.716	90.1201	153.426	94.8933	100.05	49.9022	108.074	175.368	102.337	106.03	142.735
TGENVNIR	O82851	>sp|O82851|EFTS_PSEAE Elongation factor Ts OS=Pseudomonas aeruginosa (strain ATCC 15692 / DSM 22644 / CIP 104116 / JCM 14847 / LMG 12228 / 1C / PRS 101 / PAO1) OX=208964 GN=tsf PE=3 SV=1	tsf	Elongation factor Ts	1480.42	1739.63	991.149	1410.64	1523.94	1273.42	1449.92	2829.71	2873.66	4291.48	2834.56	5589.22	3365.24	3613.93	3702.96
AAVIIEVNSQTDFLALQDDFK	O82851	>sp|O82851|EFTS_PSEAE Elongation factor Ts OS=Pseudomonas aeruginosa (strain ATCC 15692 / DSM 22644 / CIP 104116 / JCM 14847 / LMG 12228 / 1C / PRS 101 / PAO1) OX=208964 GN=tsf PE=3 SV=1	tsf	Elongation factor Ts	28.0999		46.4439	47.3266	9.29991		35.3447	58.0467	27.9805	19.0029	54.3212	81.2371		46.5439	17.1794
TGLGMMEC[Carbamidomethyl (C)]KK	O82851	>sp|O82851|EFTS_PSEAE Elongation factor Ts OS=Pseudomonas aeruginosa (strain ATCC 15692 / DSM 22644 / CIP 104116 / JCM 14847 / LMG 12228 / 1C / PRS 101 / PAO1) OX=208964 GN=tsf PE=3 SV=1	tsf	Elongation factor Ts	22.1689	14.2794	9.15071	12.2763	7.27819	8.16093	11.5149		13.2837	28.8845	13.7434	15.0626	13.4487		17.0036
DIAMHVAASNPQFLSASEVSEEAIAK	O82851	>sp|O82851|EFTS_PSEAE Elongation factor Ts OS=Pseudomonas aeruginosa (strain ATCC 15692 / DSM 22644 / CIP 104116 / JCM 14847 / LMG 12228 / 1C / PRS 101 / PAO1) OX=208964 GN=tsf PE=3 SV=1	tsf	Elongation factor Ts	12.033	32.6685			24.3624	3.74073	34.635	12.5019		34.2208	22.2945	55.5756	27.4701		37.6614
MAEITAAMVK	O82851	>sp|O82851|EFTS_PSEAE Elongation factor Ts OS=Pseudomonas aeruginosa (strain ATCC 15692 / DSM 22644 / CIP 104116 / JCM 14847 / LMG 12228 / 1C / PRS 101 / PAO1) OX=208964 GN=tsf PE=3 SV=1	tsf	Elongation factor Ts	8.52328	26.7506	18.6155				8.25524			46.5556	22.4073	52.5466	46.8947		46.4597
ERTGLGMMEC[Carbamidomethyl (C)]K	O82851	>sp|O82851|EFTS_PSEAE Elongation factor Ts OS=Pseudomonas aeruginosa (strain ATCC 15692 / DSM 22644 / CIP 104116 / JCM 14847 / LMG 12228 / 1C / PRS 101 / PAO1) OX=208964 GN=tsf PE=3 SV=1	tsf	Elongation factor Ts	6.49813							6.62634			6.20633
DQNMPLR	O82852	>sp|O82852|PYRH_PSEAE Uridylate kinase OS=Pseudomonas aeruginosa (strain ATCC 15692 / DSM 22644 / CIP 104116 / JCM 14847 / LMG 12228 / 1C / PRS 101 / PAO1) OX=208964 GN=pyrH PE=3 SV=2	pyrH	Uridylate kinase	127.375	173.523	95.3115	79.3542	111.174	109.076	110.521	264.287	275.904	294.528	210.142	505.177	291.229	285.503	287.29
LTYDEVLDR	O82852	>sp|O82852|PYRH_PSEAE Uridylate kinase OS=Pseudomonas aeruginosa (strain ATCC 15692 / DSM 22644 / CIP 104116 / JCM 14847 / LMG 12228 / 1C / PRS 101 / PAO1) OX=208964 GN=pyrH PE=3 SV=2	pyrH	Uridylate kinase	95.6911	108.437	91.2192	77.2108	111.14	63.2145	97.2495	269.478	122.36	367.673	155.626	619.486	210.826	224.795	364.475
AIEIDADVVLK	O82852	>sp|O82852|PYRH_PSEAE Uridylate kinase OS=Pseudomonas aeruginosa (strain ATCC 15692 / DSM 22644 / CIP 104116 / JCM 14847 / LMG 12228 / 1C / PRS 101 / PAO1) OX=208964 GN=pyrH PE=3 SV=2	pyrH	Uridylate kinase	102.639	131.648	77.6384	83.967	116.188	22.6577	103.27	175.711	78.391	163.842	119.586	245.829	197.953	81.4845	227.722
VDGVYTADPFKDPNAEKFER	O82852	>sp|O82852|PYRH_PSEAE Uridylate kinase OS=Pseudomonas aeruginosa (strain ATCC 15692 / DSM 22644 / CIP 104116 / JCM 14847 / LMG 12228 / 1C / PRS 101 / PAO1) OX=208964 GN=pyrH PE=3 SV=2	pyrH	Uridylate kinase	49.6201	18.7163	27.2411	59.0676	116.878	46.6379	103.145	51.9033	106.59	57.6147	34.0444	77.6092	148.756	78.5359	30.8094
LGVMDLTAIC[Carbamidomethyl (C)]LC[Carbamidomethyl (C)]R	O82852	>sp|O82852|PYRH_PSEAE Uridylate kinase OS=Pseudomonas aeruginosa (strain ATCC 15692 / DSM 22644 / CIP 104116 / JCM 14847 / LMG 12228 / 1C / PRS 101 / PAO1) OX=208964 GN=pyrH PE=3 SV=2	pyrH	Uridylate kinase	145.938	113.766	119.297	167.773	88.4226	114.431	96.6228	178.576	113.011	237.88	174.608	238.19	181.108	160.343	228.973
LTYDEVLDRK	O82852	>sp|O82852|PYRH_PSEAE Uridylate kinase OS=Pseudomonas aeruginosa (strain ATCC 15692 / DSM 22644 / CIP 104116 / JCM 14847 / LMG 12228 / 1C / PRS 101 / PAO1) OX=208964 GN=pyrH PE=3 SV=2	pyrH	Uridylate kinase	28.4673	31.017	23.1127	18.4679	33.3867	15.65	39.9254	45.4473	27.9699	88.7813	32.7554	151.248	66.1846	62.5537	68.0488
GAALSAAGMDR	O82852	>sp|O82852|PYRH_PSEAE Uridylate kinase OS=Pseudomonas aeruginosa (strain ATCC 15692 / DSM 22644 / CIP 104116 / JCM 14847 / LMG 12228 / 1C / PRS 101 / PAO1) OX=208964 GN=pyrH PE=3 SV=2	pyrH	Uridylate kinase	137.553	111.926	98.7043	108.204	165.856	114.824	143.67	291.948	252.348	362.07	223.147	628.086	326.716	290.959	358.895
LSGEALMGSEEFGIDPK	O82852	>sp|O82852|PYRH_PSEAE Uridylate kinase OS=Pseudomonas aeruginosa (strain ATCC 15692 / DSM 22644 / CIP 104116 / JCM 14847 / LMG 12228 / 1C / PRS 101 / PAO1) OX=208964 GN=pyrH PE=3 SV=2	pyrH	Uridylate kinase	42.4867	99.0983	69.1652	45.5617	74.3962	42.0153	72.3954	144.623	93.2511	199.564	112.456	367.296	198.146	161.792	218.227
VDGVYTADPFKDPNAEK	O82852	>sp|O82852|PYRH_PSEAE Uridylate kinase OS=Pseudomonas aeruginosa (strain ATCC 15692 / DSM 22644 / CIP 104116 / JCM 14847 / LMG 12228 / 1C / PRS 101 / PAO1) OX=208964 GN=pyrH PE=3 SV=2	pyrH	Uridylate kinase	11.7641	25.9049	23.7293	13.2993	32.1012	12.9005	32.8081	43.7381	30.2676	58.08	19.5655	112.322	30.1138	45.2285	72.3906
KLGVMDLTAIC[Carbamidomethyl (C)]LC[Carbamidomethyl (C)]R	O82852	>sp|O82852|PYRH_PSEAE Uridylate kinase OS=Pseudomonas aeruginosa (strain ATCC 15692 / DSM 22644 / CIP 104116 / JCM 14847 / LMG 12228 / 1C / PRS 101 / PAO1) OX=208964 GN=pyrH PE=3 SV=2	pyrH	Uridylate kinase	49.7955	55.9876	38.1809	66.8318	85.4467	22.3003	79.3814	98.6443	81.6483	146.339	60.3484	209.199	132.783	114.522	115.23
VPMPALTEETR	O82853	>sp|O82853|RRF_PSEAE Ribosome-recycling factor OS=Pseudomonas aeruginosa (strain ATCC 15692 / DSM 22644 / CIP 104116 / JCM 14847 / LMG 12228 / 1C / PRS 101 / PAO1) OX=208964 GN=frr PE=3 SV=1	frr	Ribosome-recycling factor	513.572	607.642	657.672	406.123	603.06	450.805	819.42	797.903	598.501	1356.1	526.851	1904.33	854.974	720.853	1488.18
TLALAVFDK	O82853	>sp|O82853|RRF_PSEAE Ribosome-recycling factor OS=Pseudomonas aeruginosa (strain ATCC 15692 / DSM 22644 / CIP 104116 / JCM 14847 / LMG 12228 / 1C / PRS 101 / PAO1) OX=208964 GN=frr PE=3 SV=1	frr	Ribosome-recycling factor	331.668	434.226	395.888	332.212	462.925	308.55	402.818	537.978	284.923	710.706	385.82	1157.06	647.882	414.422	780.085
QVANVTVEDSR	O82853	>sp|O82853|RRF_PSEAE Ribosome-recycling factor OS=Pseudomonas aeruginosa (strain ATCC 15692 / DSM 22644 / CIP 104116 / JCM 14847 / LMG 12228 / 1C / PRS 101 / PAO1) OX=208964 GN=frr PE=3 SV=1	frr	Ribosome-recycling factor	364.645	399.917	306.856	327.03	375.907	313.745	350.591	468.104	436.251	645.326	460.522	1062.82	591.754	422.216	684.381
SMIQAVEK	O82853	>sp|O82853|RRF_PSEAE Ribosome-recycling factor OS=Pseudomonas aeruginosa (strain ATCC 15692 / DSM 22644 / CIP 104116 / JCM 14847 / LMG 12228 / 1C / PRS 101 / PAO1) OX=208964 GN=frr PE=3 SV=1	frr	Ribosome-recycling factor	388.3	341.697	260.957	271.183	337.627	248.052	315.989	414.521	323.343	473.104	375.805	827.733	527.933	381.845	576.545
TLEALGHAFAK	O82853	>sp|O82853|RRF_PSEAE Ribosome-recycling factor OS=Pseudomonas aeruginosa (strain ATCC 15692 / DSM 22644 / CIP 104116 / JCM 14847 / LMG 12228 / 1C / PRS 101 / PAO1) OX=208964 GN=frr PE=3 SV=1	frr	Ribosome-recycling factor	195.406	223.892	257.976	154.926	280.215	147.508	284.189	341.464	255.687	468.845	210.8	747.515	411.179	279.78	464.337
EKEISEDEER	O82853	>sp|O82853|RRF_PSEAE Ribosome-recycling factor OS=Pseudomonas aeruginosa (strain ATCC 15692 / DSM 22644 / CIP 104116 / JCM 14847 / LMG 12228 / 1C / PRS 101 / PAO1) OX=208964 GN=frr PE=3 SV=1	frr	Ribosome-recycling factor	204.827	188.408	116.799	148.748	189.038	191.5	225.326	215.806	260.396	318.82	198.918	364.178	299.723	303.911	251.619
FIGEIEK	O82853	>sp|O82853|RRF_PSEAE Ribosome-recycling factor OS=Pseudomonas aeruginosa (strain ATCC 15692 / DSM 22644 / CIP 104116 / JCM 14847 / LMG 12228 / 1C / PRS 101 / PAO1) OX=208964 GN=frr PE=3 SV=1	frr	Ribosome-recycling factor	133.84	173.931	146.856	135.3	164.188	117.555	135.748	266.333	226.249	314.862	174.247	618.712	296.523	195.557	458.826
EISEDEER	O82853	>sp|O82853|RRF_PSEAE Ribosome-recycling factor OS=Pseudomonas aeruginosa (strain ATCC 15692 / DSM 22644 / CIP 104116 / JCM 14847 / LMG 12228 / 1C / PRS 101 / PAO1) OX=208964 GN=frr PE=3 SV=1	frr	Ribosome-recycling factor	149.892	145.402	97.7769	133.062	141.83	109.663	133.197	169.69	187.312	254.469	190.229	293.576	154.178	235.434	214.551
LTDKFIGEIEK	O82853	>sp|O82853|RRF_PSEAE Ribosome-recycling factor OS=Pseudomonas aeruginosa (strain ATCC 15692 / DSM 22644 / CIP 104116 / JCM 14847 / LMG 12228 / 1C / PRS 101 / PAO1) OX=208964 GN=frr PE=3 SV=1	frr	Ribosome-recycling factor	109.534	100.383	120.884	115.707	111.221	71.566	175.075	140.791	70.8605	237.602	66.0307	257.184	123.794	137.102	142.258
AIMTSDLGLNPATAGTTIR	O82853	>sp|O82853|RRF_PSEAE Ribosome-recycling factor OS=Pseudomonas aeruginosa (strain ATCC 15692 / DSM 22644 / CIP 104116 / JCM 14847 / LMG 12228 / 1C / PRS 101 / PAO1) OX=208964 GN=frr PE=3 SV=1	frr	Ribosome-recycling factor	434.001	641.694	580.187	295.046	874.076	448.548	820.346	611.341	553.536	911.868	577.941	1752.75	983.555	891.256	1135.96
RDALAQLK	O82853	>sp|O82853|RRF_PSEAE Ribosome-recycling factor OS=Pseudomonas aeruginosa (strain ATCC 15692 / DSM 22644 / CIP 104116 / JCM 14847 / LMG 12228 / 1C / PRS 101 / PAO1) OX=208964 GN=frr PE=3 SV=1	frr	Ribosome-recycling factor	26.0116	31.8547	26.94	32.8163	7.79039	32.8522	21.0855	51.0074	54.7571	59.0919	45.7689	125.368	57.9965	38.6837	73.5646
AHPSILDSVMVSYYGADTPLR	O82853	>sp|O82853|RRF_PSEAE Ribosome-recycling factor OS=Pseudomonas aeruginosa (strain ATCC 15692 / DSM 22644 / CIP 104116 / JCM 14847 / LMG 12228 / 1C / PRS 101 / PAO1) OX=208964 GN=frr PE=3 SV=1	frr	Ribosome-recycling factor	38.7458	265.871	252.021	31.4223	251.297	200.824	248.149	47.1224	320.422	106.467	39.635	188.17	336.432	760.417	128.56
MINEIKK	O82853	>sp|O82853|RRF_PSEAE Ribosome-recycling factor OS=Pseudomonas aeruginosa (strain ATCC 15692 / DSM 22644 / CIP 104116 / JCM 14847 / LMG 12228 / 1C / PRS 101 / PAO1) OX=208964 GN=frr PE=3 SV=1	frr	Ribosome-recycling factor	82.5839	95.3205	55.6316	63.2372	87.1912	69.1504	98.9734	62.5154	105.782	140.394	108.482	168.38	146.142	117.353	112.641
[Acetyl (Protein N-term)]MINEIKK	O82853	>sp|O82853|RRF_PSEAE Ribosome-recycling factor OS=Pseudomonas aeruginosa (strain ATCC 15692 / DSM 22644 / CIP 104116 / JCM 14847 / LMG 12228 / 1C / PRS 101 / PAO1) OX=208964 GN=frr PE=3 SV=1	frr	Ribosome-recycling factor	19.6143	48.6243			56.4808						70.2958		120.353		125.53
VPMPALTEETRK	O82853	>sp|O82853|RRF_PSEAE Ribosome-recycling factor OS=Pseudomonas aeruginosa (strain ATCC 15692 / DSM 22644 / CIP 104116 / JCM 14847 / LMG 12228 / 1C / PRS 101 / PAO1) OX=208964 GN=frr PE=3 SV=1	frr	Ribosome-recycling factor	50.3699	65.4394	44.704	37.8647	72.6662	56.2173	68.6449	82.6947	53.7758	141.553	57.795	241.244	101.49	65.4173	132.221
DALAQLKDLQK	O82853	>sp|O82853|RRF_PSEAE Ribosome-recycling factor OS=Pseudomonas aeruginosa (strain ATCC 15692 / DSM 22644 / CIP 104116 / JCM 14847 / LMG 12228 / 1C / PRS 101 / PAO1) OX=208964 GN=frr PE=3 SV=1	frr	Ribosome-recycling factor
IVAVYTQPDRPAGR	O85732	>sp|O85732|FMT_PSEAE Methionyl-tRNA formyltransferase OS=Pseudomonas aeruginosa (strain ATCC 15692 / DSM 22644 / CIP 104116 / JCM 14847 / LMG 12228 / 1C / PRS 101 / PAO1) OX=208964 GN=fmt PE=1 SV=1	fmt	Methionyl-tRNA formyltransferase	76.6834	105.686	105.177	88.3652	105.728	91.8338	86.5138	91.7601	84.5469	139.717	77.5564	238.271	159.701	97.1191	178.281
IVFAGTPEFAAEHLK	O85732	>sp|O85732|FMT_PSEAE Methionyl-tRNA formyltransferase OS=Pseudomonas aeruginosa (strain ATCC 15692 / DSM 22644 / CIP 104116 / JCM 14847 / LMG 12228 / 1C / PRS 101 / PAO1) OX=208964 GN=fmt PE=1 SV=1	fmt	Methionyl-tRNA formyltransferase	49.9731	47.7462	59.3127	26.7626	51.2217	49.3111	67.6455	67.835	49.0447	79.6004	55.7729	126.009	80.1955	93.5308	112.248
DGLLVAC[Carbamidomethyl (C)]GEGALR	O85732	>sp|O85732|FMT_PSEAE Methionyl-tRNA formyltransferase OS=Pseudomonas aeruginosa (strain ATCC 15692 / DSM 22644 / CIP 104116 / JCM 14847 / LMG 12228 / 1C / PRS 101 / PAO1) OX=208964 GN=fmt PE=1 SV=1	fmt	Methionyl-tRNA formyltransferase	54.4579	57.1752	46.6023	32.4064	47.6718	39.4245	66.2685	54.6716	41.2668	86.4767	59.2676	139.605	68.3283	71.4479	116.66
AFTPWPVC[Carbamidomethyl (C)]HTSLADAPLK	O85732	>sp|O85732|FMT_PSEAE Methionyl-tRNA formyltransferase OS=Pseudomonas aeruginosa (strain ATCC 15692 / DSM 22644 / CIP 104116 / JCM 14847 / LMG 12228 / 1C / PRS 101 / PAO1) OX=208964 GN=fmt PE=1 SV=1	fmt	Methionyl-tRNA formyltransferase	24.5289	39.3943	30.0669	31.0464	36.4892	23.5832	26.8568	30.9799	19.0357	42.159	23.0424	67.8485	43.1934	41.6652	37.5328
LDWSRPAVELER	O85732	>sp|O85732|FMT_PSEAE Methionyl-tRNA formyltransferase OS=Pseudomonas aeruginosa (strain ATCC 15692 / DSM 22644 / CIP 104116 / JCM 14847 / LMG 12228 / 1C / PRS 101 / PAO1) OX=208964 GN=fmt PE=1 SV=1	fmt	Methionyl-tRNA formyltransferase	24.5236	18.6948	24.9034	11.8932	37.4872	38.5997	30.7551	31.9937	38.8555	32.4485	15.1757	56.2565	76.525	14.4412	32.8345
NAEAQAELAALR	O85732	>sp|O85732|FMT_PSEAE Methionyl-tRNA formyltransferase OS=Pseudomonas aeruginosa (strain ATCC 15692 / DSM 22644 / CIP 104116 / JCM 14847 / LMG 12228 / 1C / PRS 101 / PAO1) OX=208964 GN=fmt PE=1 SV=1	fmt	Methionyl-tRNA formyltransferase	22.4804	14.3777	9.71349	20.0272	29.366	15.929	28.7777	25.4414	22.4784	17.902	25.4563	58.8205	40.0588	32.6544	26.4024
VLGASLGQGSGAPGTILEASR	O85732	>sp|O85732|FMT_PSEAE Methionyl-tRNA formyltransferase OS=Pseudomonas aeruginosa (strain ATCC 15692 / DSM 22644 / CIP 104116 / JCM 14847 / LMG 12228 / 1C / PRS 101 / PAO1) OX=208964 GN=fmt PE=1 SV=1	fmt	Methionyl-tRNA formyltransferase	4.79731	13.984	14.1714	4.03028	12.1291	7.10301	25.1568	4.67532	8.0006	17.4102	6.11028	30.3888	19.0517	26.648	26.7038
LQLPGGKPLAFADLYNSR	O85732	>sp|O85732|FMT_PSEAE Methionyl-tRNA formyltransferase OS=Pseudomonas aeruginosa (strain ATCC 15692 / DSM 22644 / CIP 104116 / JCM 14847 / LMG 12228 / 1C / PRS 101 / PAO1) OX=208964 GN=fmt PE=1 SV=1	fmt	Methionyl-tRNA formyltransferase	30.6621	56.0209	24.5307	43.7107	62.1058	51.3101	53.842	52.6219	59.3223	53.2961	24.2613	58.0435	84.5062	68.887	48.9509
VSTPISAADTGGSLHDR	O85732	>sp|O85732|FMT_PSEAE Methionyl-tRNA formyltransferase OS=Pseudomonas aeruginosa (strain ATCC 15692 / DSM 22644 / CIP 104116 / JCM 14847 / LMG 12228 / 1C / PRS 101 / PAO1) OX=208964 GN=fmt PE=1 SV=1	fmt	Methionyl-tRNA formyltransferase	28.2128	21.6694	13.9098	16.4578	17.732	21.9547	28.0694	28.7619	20.114	55.777	13.4272	49.461	41.8313	20.9855	46.1543
AVIEAIAGLAAGTLHGEIQDDALATYAHK	O85732	>sp|O85732|FMT_PSEAE Methionyl-tRNA formyltransferase OS=Pseudomonas aeruginosa (strain ATCC 15692 / DSM 22644 / CIP 104116 / JCM 14847 / LMG 12228 / 1C / PRS 101 / PAO1) OX=208964 GN=fmt PE=1 SV=1	fmt	Methionyl-tRNA formyltransferase	32.3341	18.1337	28.9704	44.1658	18.7855	14.6593	8.69914	25.8263	8.19116	22.9296	49.8677	19.4867	36.6811	12.1768	28.009
PAVELER	O85732	>sp|O85732|FMT_PSEAE Methionyl-tRNA formyltransferase OS=Pseudomonas aeruginosa (strain ATCC 15692 / DSM 22644 / CIP 104116 / JCM 14847 / LMG 12228 / 1C / PRS 101 / PAO1) OX=208964 GN=fmt PE=1 SV=1	fmt	Methionyl-tRNA formyltransferase	17.5557	42.6711		34.3315	31.2742	58.6395		44.0155	71.6403	45.5674	40.3691	116.804	61.3624	51.0846	108.256
SLALEHGLPVMQPQSLR	O85732	>sp|O85732|FMT_PSEAE Methionyl-tRNA formyltransferase OS=Pseudomonas aeruginosa (strain ATCC 15692 / DSM 22644 / CIP 104116 / JCM 14847 / LMG 12228 / 1C / PRS 101 / PAO1) OX=208964 GN=fmt PE=1 SV=1	fmt	Methionyl-tRNA formyltransferase	49.6572	53.5614	73.7835	39.8159	97.0707	44.7492	71.4227	82.0211	70.2004	129.586	42.1527	168.662	67.6677	90.2735	114.322
REQFAAGQVLGQ	O85732	>sp|O85732|FMT_PSEAE Methionyl-tRNA formyltransferase OS=Pseudomonas aeruginosa (strain ATCC 15692 / DSM 22644 / CIP 104116 / JCM 14847 / LMG 12228 / 1C / PRS 101 / PAO1) OX=208964 GN=fmt PE=1 SV=1	fmt	Methionyl-tRNA formyltransferase	9.27176		9.5904	9.10728			13.2576		16.9424	18.7836	5.76112	27.4892	10.4371	16.1695
HLIDLYLAR	O86062	>sp|O86062|NUDC_PSEAE NAD-capped RNA hydrolase NudC OS=Pseudomonas aeruginosa (strain ATCC 15692 / DSM 22644 / CIP 104116 / JCM 14847 / LMG 12228 / 1C / PRS 101 / PAO1) OX=208964 GN=nudC PE=3 SV=2	nudC	NAD-capped RNA hydrolase NudC	160.832	52.9954		119.623	53.1262	14.2753	181.445	290.358	40.592	49.9021	61.5231	103.792	50.0255	89.4779	76.5016
FC[Carbamidomethyl (C)]GNC[Carbamidomethyl (C)]GTR	O86062	>sp|O86062|NUDC_PSEAE NAD-capped RNA hydrolase NudC OS=Pseudomonas aeruginosa (strain ATCC 15692 / DSM 22644 / CIP 104116 / JCM 14847 / LMG 12228 / 1C / PRS 101 / PAO1) OX=208964 GN=nudC PE=3 SV=2	nudC	NAD-capped RNA hydrolase NudC	12.8111	20.261	6.91216	4.7098	5.38886	8.64723	15.7371	15.6835	13.9894	17.579	13.1891	10.1061	7.15274	32.237	16.9263
LSPSMIVLVTR	O86062	>sp|O86062|NUDC_PSEAE NAD-capped RNA hydrolase NudC OS=Pseudomonas aeruginosa (strain ATCC 15692 / DSM 22644 / CIP 104116 / JCM 14847 / LMG 12228 / 1C / PRS 101 / PAO1) OX=208964 GN=nudC PE=3 SV=2	nudC	NAD-capped RNA hydrolase NudC	34.8762	73.7948	44.8274	42.4794	54.1092	34.3835	54.9349	123.501	57.9496	114.219	57.805	220.261	143.914	114.693	189.36
PATAQVGGWVLAHC[Carbamidomethyl (C)]QQR	O86062	>sp|O86062|NUDC_PSEAE NAD-capped RNA hydrolase NudC OS=Pseudomonas aeruginosa (strain ATCC 15692 / DSM 22644 / CIP 104116 / JCM 14847 / LMG 12228 / 1C / PRS 101 / PAO1) OX=208964 GN=nudC PE=3 SV=2	nudC	NAD-capped RNA hydrolase NudC	6.0819	22.5212	11.642	14.0542	14.8603	7.57823	37.7648	41.022	42.663	63.742	26.0843	76.4983	54.4617	37.7003	80.6537
VMQC[Carbamidomethyl (C)]PQC[Carbamidomethyl (C)]GLHQYPR	O86062	>sp|O86062|NUDC_PSEAE NAD-capped RNA hydrolase NudC OS=Pseudomonas aeruginosa (strain ATCC 15692 / DSM 22644 / CIP 104116 / JCM 14847 / LMG 12228 / 1C / PRS 101 / PAO1) OX=208964 GN=nudC PE=3 SV=2	nudC	NAD-capped RNA hydrolase NudC	11.0055	9.20497	4.71571	20.14	31.2385	5.97076	11.3872	12.9683	3.95986	46.906	21.6052	46.9392	40.3259	29.3637	30.633
RSGAAEPVLPG	O86062	>sp|O86062|NUDC_PSEAE NAD-capped RNA hydrolase NudC OS=Pseudomonas aeruginosa (strain ATCC 15692 / DSM 22644 / CIP 104116 / JCM 14847 / LMG 12228 / 1C / PRS 101 / PAO1) OX=208964 GN=nudC PE=3 SV=2	nudC	NAD-capped RNA hydrolase NudC	11.9002							6.18803		26.3002	7.17987	29.4276	18.4326	13.4811
NTILTLAAEHGFK	O86428	>sp|O86428|ILVE_PSEAE Branched-chain-amino-acid aminotransferase OS=Pseudomonas aeruginosa (strain ATCC 15692 / DSM 22644 / CIP 104116 / JCM 14847 / LMG 12228 / 1C / PRS 101 / PAO1) OX=208964 GN=ilvE PE=1 SV=2	ilvE	Branched-chain-amino-acid aminotransferase	297.175	411.943	228.107	299.745	447.337	267.863	393.64	602.543	595.52	490.278	508.65	865.505	786.616	578.671	597.703
AYDTPQGTAIFR	O86428	>sp|O86428|ILVE_PSEAE Branched-chain-amino-acid aminotransferase OS=Pseudomonas aeruginosa (strain ATCC 15692 / DSM 22644 / CIP 104116 / JCM 14847 / LMG 12228 / 1C / PRS 101 / PAO1) OX=208964 GN=ilvE PE=1 SV=2	ilvE	Branched-chain-amino-acid aminotransferase	166.352	237.163	192.222	148.528	271.162	129.847	243.294	390.073	278.943	508.525	321.289	728.653	589.659	309.591	784.316
AYFDLVSGK	O86428	>sp|O86428|ILVE_PSEAE Branched-chain-amino-acid aminotransferase OS=Pseudomonas aeruginosa (strain ATCC 15692 / DSM 22644 / CIP 104116 / JCM 14847 / LMG 12228 / 1C / PRS 101 / PAO1) OX=208964 GN=ilvE PE=1 SV=2	ilvE	Branched-chain-amino-acid aminotransferase	211.348	231.639	228.709	144.408	176.285	167.963	214.639	283.08	252.186	385.52	317.572	704.905	466.667	262.183	705.655
DGVIWYDGELVQWR	O86428	>sp|O86428|ILVE_PSEAE Branched-chain-amino-acid aminotransferase OS=Pseudomonas aeruginosa (strain ATCC 15692 / DSM 22644 / CIP 104116 / JCM 14847 / LMG 12228 / 1C / PRS 101 / PAO1) OX=208964 GN=ilvE PE=1 SV=2	ilvE	Branched-chain-amino-acid aminotransferase	57.3745	50.8659	21.9024	101.409	57.9462	52.594	65.1479	94.9048	97.7864	89.1533	77.1833	52.1477	140.602	73.8019	168.824
TEAHAEWR	O86428	>sp|O86428|ILVE_PSEAE Branched-chain-amino-acid aminotransferase OS=Pseudomonas aeruginosa (strain ATCC 15692 / DSM 22644 / CIP 104116 / JCM 14847 / LMG 12228 / 1C / PRS 101 / PAO1) OX=208964 GN=ilvE PE=1 SV=2	ilvE	Branched-chain-amino-acid aminotransferase	26.4443	49.06	27.8448	58.8274	43.9821	44.573	60.4311	63.6552	124.804	108.874	80.1837	112.768	128.465	94.1133	129.77
ENNLESAYIR	O86428	>sp|O86428|ILVE_PSEAE Branched-chain-amino-acid aminotransferase OS=Pseudomonas aeruginosa (strain ATCC 15692 / DSM 22644 / CIP 104116 / JCM 14847 / LMG 12228 / 1C / PRS 101 / PAO1) OX=208964 GN=ilvE PE=1 SV=2	ilvE	Branched-chain-amino-acid aminotransferase	20.0104	21.1443	25.5547	20.4281	28.9791	26.576	26.7441	47.897	50.5592	56.169	48.6905	134.622	60.1294	39.0297	166.236
LFDSAHIMNMQIPYSRDEINEATR	O86428	>sp|O86428|ILVE_PSEAE Branched-chain-amino-acid aminotransferase OS=Pseudomonas aeruginosa (strain ATCC 15692 / DSM 22644 / CIP 104116 / JCM 14847 / LMG 12228 / 1C / PRS 101 / PAO1) OX=208964 GN=ilvE PE=1 SV=2	ilvE	Branched-chain-amino-acid aminotransferase	16.7596	34.5573	41.2493	8.5583	27.0831	12.8884	37.2477	25.943	34.6177	27.5703	35.1192	29.4649	51.6515	43.9415	16.9678
LFDSAHIMNMQIPYSR	O86428	>sp|O86428|ILVE_PSEAE Branched-chain-amino-acid aminotransferase OS=Pseudomonas aeruginosa (strain ATCC 15692 / DSM 22644 / CIP 104116 / JCM 14847 / LMG 12228 / 1C / PRS 101 / PAO1) OX=208964 GN=ilvE PE=1 SV=2	ilvE	Branched-chain-amino-acid aminotransferase	34.0714	304.448	188.879	62.796	171.859	119.311	178.69	125.462	219.944	150.645	116.46	291.948	336.166	108.363	295.809
DEINEATR	O86428	>sp|O86428|ILVE_PSEAE Branched-chain-amino-acid aminotransferase OS=Pseudomonas aeruginosa (strain ATCC 15692 / DSM 22644 / CIP 104116 / JCM 14847 / LMG 12228 / 1C / PRS 101 / PAO1) OX=208964 GN=ilvE PE=1 SV=2	ilvE	Branched-chain-amino-acid aminotransferase	79.8536	162.529	120.387	129.518	173.366		82.055	50.7685	305.123	163.11	130.428	341.715	201.245	63.2163	431.55
PMVFYGSEGMGLR	O86428	>sp|O86428|ILVE_PSEAE Branched-chain-amino-acid aminotransferase OS=Pseudomonas aeruginosa (strain ATCC 15692 / DSM 22644 / CIP 104116 / JCM 14847 / LMG 12228 / 1C / PRS 101 / PAO1) OX=208964 GN=ilvE PE=1 SV=2	ilvE	Branched-chain-amino-acid aminotransferase	16.6195	27.3916	27.8013	13.289	48.7195	38.5715	41.485	77.5479	42.6446	47.6276	41.808	117.521	101.011	69.5381	125.335
DATTHVLTHTLHYGMGVFEGVR	O86428	>sp|O86428|ILVE_PSEAE Branched-chain-amino-acid aminotransferase OS=Pseudomonas aeruginosa (strain ATCC 15692 / DSM 22644 / CIP 104116 / JCM 14847 / LMG 12228 / 1C / PRS 101 / PAO1) OX=208964 GN=ilvE PE=1 SV=2	ilvE	Branched-chain-amino-acid aminotransferase	228.937	617.782		181.993	595.3	212.986	219.367	13.2403	1079.36	788.316	958.125	1011.17	1448.37	14.1064	1111.83
QTAELLNARPLEPR	O87014	>sp|O87014|USG_PSEAE USG-1 protein homolog OS=Pseudomonas aeruginosa (strain ATCC 15692 / DSM 22644 / CIP 104116 / JCM 14847 / LMG 12228 / 1C / PRS 101 / PAO1) OX=208964 GN=usg PE=1 SV=2	usg	USG-1 protein homolog		4.1887	6.77125	8.52025	10.5735	2.59473	3.84858	18.2784	13.8795	24.6981	9.44316	33.5554	6.72032	11.5973	39.3728
QIAFNLLAQVGAVDAEGHSAIER	O87014	>sp|O87014|USG_PSEAE USG-1 protein homolog OS=Pseudomonas aeruginosa (strain ATCC 15692 / DSM 22644 / CIP 104116 / JCM 14847 / LMG 12228 / 1C / PRS 101 / PAO1) OX=208964 GN=usg PE=1 SV=2	usg	USG-1 protein homolog	17.4156	19.9675	25.8357	25.4496	21.1168	20.8791	14.1499	27.4452	23.6329	60.3577	45.63	64.6176	24.0044	47.1295	38.8046
QLNLTAC[Carbamidomethyl (C)]LSVSSLGR	O87014	>sp|O87014|USG_PSEAE USG-1 protein homolog OS=Pseudomonas aeruginosa (strain ATCC 15692 / DSM 22644 / CIP 104116 / JCM 14847 / LMG 12228 / 1C / PRS 101 / PAO1) OX=208964 GN=usg PE=1 SV=2	usg	USG-1 protein homolog	15.1415	14.5394	17.5242	18.7652	27.5372	12.2085	32.1593	19.508	42.1067	26.2024	14.9556	51.7147	46.149	29.7329	94.3247
MGFAESSLR	O87014	>sp|O87014|USG_PSEAE USG-1 protein homolog OS=Pseudomonas aeruginosa (strain ATCC 15692 / DSM 22644 / CIP 104116 / JCM 14847 / LMG 12228 / 1C / PRS 101 / PAO1) OX=208964 GN=usg PE=1 SV=2	usg	USG-1 protein homolog	55.8671	17.6239								51.6262	33.3994				80.2731
VEYPGEFELPER	O87016	>sp|O87016|TRUA_PSEAE tRNA pseudouridine synthase A OS=Pseudomonas aeruginosa (strain ATCC 15692 / DSM 22644 / CIP 104116 / JCM 14847 / LMG 12228 / 1C / PRS 101 / PAO1) OX=208964 GN=truA PE=3 SV=1	truA	tRNA pseudouridine synthase A	46.7376	61.4459	47.5285	56.9076	69.4045	43.6471	47.5332	146.869	80.2539	202.692	85.1807	233.855	109.001	129.277	219.402
EAAQVLVGTHDFTSFR	O87016	>sp|O87016|TRUA_PSEAE tRNA pseudouridine synthase A OS=Pseudomonas aeruginosa (strain ATCC 15692 / DSM 22644 / CIP 104116 / JCM 14847 / LMG 12228 / 1C / PRS 101 / PAO1) OX=208964 GN=truA PE=3 SV=1	truA	tRNA pseudouridine synthase A	8.62118	17.3567	7.05623		12.1111	7.35792	4.71971	19.5808	14.582	32.8527	13.7933	61.895	21.164	20.5273	38.9528
QEAGVPSVQEALER	O87016	>sp|O87016|TRUA_PSEAE tRNA pseudouridine synthase A OS=Pseudomonas aeruginosa (strain ATCC 15692 / DSM 22644 / CIP 104116 / JCM 14847 / LMG 12228 / 1C / PRS 101 / PAO1) OX=208964 GN=truA PE=3 SV=1	truA	tRNA pseudouridine synthase A	4.8369	30.3639	13.6488	16.1878			22.3127	26.6394	21.5331	83.2546	21.0019	85.3632	39.3746	47.4137	81.3959
YLGPHFLSGLPDIVG	O87016	>sp|O87016|TRUA_PSEAE tRNA pseudouridine synthase A OS=Pseudomonas aeruginosa (strain ATCC 15692 / DSM 22644 / CIP 104116 / JCM 14847 / LMG 12228 / 1C / PRS 101 / PAO1) OX=208964 GN=truA PE=3 SV=1	truA	tRNA pseudouridine synthase A	19.4909	9.57897		24.5629		7.59362	16.7067	19.3498	19.5614	45.573	14.8842	12.55	13.9194	26.2813	19.2947
IALGIEYK	O87016	>sp|O87016|TRUA_PSEAE tRNA pseudouridine synthase A OS=Pseudomonas aeruginosa (strain ATCC 15692 / DSM 22644 / CIP 104116 / JCM 14847 / LMG 12228 / 1C / PRS 101 / PAO1) OX=208964 GN=truA PE=3 SV=1	truA	tRNA pseudouridine synthase A	4.09371	8.08022	5.7996		10.95			23.6852	8.1089	30.2541	19.9121	62.2348	17.6689	36.8356	44.5707
VLVVDDSGFFR	O87125	>sp|O87125|CHEB1_PSEAE Protein-glutamate methylesterase/protein-glutamine glutaminase 1 OS=Pseudomonas aeruginosa (strain ATCC 15692 / DSM 22644 / CIP 104116 / JCM 14847 / LMG 12228 / 1C / PRS 101 / PAO1) OX=208964 GN=cheB1 PE=1 SV=2	cheB1	Protein-glutamate methylesterase/protein-glutamine glutaminase 1	111.204	188.389	159.531	120.407	181.832	132.16	196.99	234.273	116.689	265.122	125.359	468.957	281.896	143.042	420.295
ANLADAVYGLDDIGR	O87125	>sp|O87125|CHEB1_PSEAE Protein-glutamate methylesterase/protein-glutamine glutaminase 1 OS=Pseudomonas aeruginosa (strain ATCC 15692 / DSM 22644 / CIP 104116 / JCM 14847 / LMG 12228 / 1C / PRS 101 / PAO1) OX=208964 GN=cheB1 PE=1 SV=2	cheB1	Protein-glutamate methylesterase/protein-glutamine glutaminase 1	194.872	164.084	123.325	131.735	211.869	129.806	230.516	188.262	149.689	197.516	123.737	289.12	258.493	220.683	223.069
VLAVVLTGMGADGR	O87125	>sp|O87125|CHEB1_PSEAE Protein-glutamate methylesterase/protein-glutamine glutaminase 1 OS=Pseudomonas aeruginosa (strain ATCC 15692 / DSM 22644 / CIP 104116 / JCM 14847 / LMG 12228 / 1C / PRS 101 / PAO1) OX=208964 GN=cheB1 PE=1 SV=2	cheB1	Protein-glutamate methylesterase/protein-glutamine glutaminase 1	113.035	132.552	135.207	98.0077	143.243	78.223	142.608	179.289	101.282	173.004	132.646	330.13	199.64	123.499	312.174
VTLDALDAGAVDYLPK	O87125	>sp|O87125|CHEB1_PSEAE Protein-glutamate methylesterase/protein-glutamine glutaminase 1 OS=Pseudomonas aeruginosa (strain ATCC 15692 / DSM 22644 / CIP 104116 / JCM 14847 / LMG 12228 / 1C / PRS 101 / PAO1) OX=208964 GN=cheB1 PE=1 SV=2	cheB1	Protein-glutamate methylesterase/protein-glutamine glutaminase 1	112.568	155.398	109.4	130.963	125.313	125.668	128.736	118.224	104.418	199.135	110.757	239.73	227.081	184.128	181.453
ILPGDER	O87125	>sp|O87125|CHEB1_PSEAE Protein-glutamate methylesterase/protein-glutamine glutaminase 1 OS=Pseudomonas aeruginosa (strain ATCC 15692 / DSM 22644 / CIP 104116 / JCM 14847 / LMG 12228 / 1C / PRS 101 / PAO1) OX=208964 GN=cheB1 PE=1 SV=2	cheB1	Protein-glutamate methylesterase/protein-glutamine glutaminase 1	49.8591	54.1188	37.281	54.0122	40.0539	59.0361	53.926	51.1311	82.1643	102.108	70.8983	136.082	96.5377	86.0655	128.404
VGAGASPAPASTSAAPK	O87125	>sp|O87125|CHEB1_PSEAE Protein-glutamate methylesterase/protein-glutamine glutaminase 1 OS=Pseudomonas aeruginosa (strain ATCC 15692 / DSM 22644 / CIP 104116 / JCM 14847 / LMG 12228 / 1C / PRS 101 / PAO1) OX=208964 GN=cheB1 PE=1 SV=2	cheB1	Protein-glutamate methylesterase/protein-glutamine glutaminase 1	61.348	53.9475	34.0625	56.4101	55.9017	36.9421	71.7493	47.063	81.9218	89.0284	61.4859	141.805	95.6901	63.9708	98.893
EAEDGDILRPGLALLAPGGK	O87125	>sp|O87125|CHEB1_PSEAE Protein-glutamate methylesterase/protein-glutamine glutaminase 1 OS=Pseudomonas aeruginosa (strain ATCC 15692 / DSM 22644 / CIP 104116 / JCM 14847 / LMG 12228 / 1C / PRS 101 / PAO1) OX=208964 GN=cheB1 PE=1 SV=2	cheB1	Protein-glutamate methylesterase/protein-glutamine glutaminase 1	40.3707	81.6353	43.4802	45.4042	55.2097	23.1851	61.3531	48.0713	64.3042	74.5577	39.639	105.481	91.3981	56.7937	107.241
LNYKPC[Carbamidomethyl (C)]VDVTFGSAAK	O87125	>sp|O87125|CHEB1_PSEAE Protein-glutamate methylesterase/protein-glutamine glutaminase 1 OS=Pseudomonas aeruginosa (strain ATCC 15692 / DSM 22644 / CIP 104116 / JCM 14847 / LMG 12228 / 1C / PRS 101 / PAO1) OX=208964 GN=cheB1 PE=1 SV=2	cheB1	Protein-glutamate methylesterase/protein-glutamine glutaminase 1	17.8635	17.6528	22.8129	13.6795	18.4848	13.5556	24.1297	36.6153	14.9513	18.7672	13.0434	64.554	38.9051	12.3832	42.6126
QMMVDGR	O87125	>sp|O87125|CHEB1_PSEAE Protein-glutamate methylesterase/protein-glutamine glutaminase 1 OS=Pseudomonas aeruginosa (strain ATCC 15692 / DSM 22644 / CIP 104116 / JCM 14847 / LMG 12228 / 1C / PRS 101 / PAO1) OX=208964 GN=cheB1 PE=1 SV=2	cheB1	Protein-glutamate methylesterase/protein-glutamine glutaminase 1	13.4831	15.7225	17.207	17.3685	23.9983	30.5812	21.578	22.3867	37.159	14.5815	22.098	36.1068	28.6706	22.3454	41.7686
NFEDISR	O87125	>sp|O87125|CHEB1_PSEAE Protein-glutamate methylesterase/protein-glutamine glutaminase 1 OS=Pseudomonas aeruginosa (strain ATCC 15692 / DSM 22644 / CIP 104116 / JCM 14847 / LMG 12228 / 1C / PRS 101 / PAO1) OX=208964 GN=cheB1 PE=1 SV=2	cheB1	Protein-glutamate methylesterase/protein-glutamine glutaminase 1	55.6447	43.8678	27.5222	26.2747	39.1758	33.3704	46.5401	36.7418	70.9409	76.7314	49.7972	93.4893	89.776	50.9842	101.578
LVAIGTSTGGPVALQR	O87125	>sp|O87125|CHEB1_PSEAE Protein-glutamate methylesterase/protein-glutamine glutaminase 1 OS=Pseudomonas aeruginosa (strain ATCC 15692 / DSM 22644 / CIP 104116 / JCM 14847 / LMG 12228 / 1C / PRS 101 / PAO1) OX=208964 GN=cheB1 PE=1 SV=2	cheB1	Protein-glutamate methylesterase/protein-glutamine glutaminase 1	85.1495	108.783	118.455	71.0174	97.6759	59.5262	90.8691	116.28	76.7794	131.921	108.613	246.111	126.636	101.37	204.416
C[Carbamidomethyl (C)]PTPVLMFSSLTHEGAR	O87125	>sp|O87125|CHEB1_PSEAE Protein-glutamate methylesterase/protein-glutamine glutaminase 1 OS=Pseudomonas aeruginosa (strain ATCC 15692 / DSM 22644 / CIP 104116 / JCM 14847 / LMG 12228 / 1C / PRS 101 / PAO1) OX=208964 GN=cheB1 PE=1 SV=2	cheB1	Protein-glutamate methylesterase/protein-glutamine glutaminase 1	49.2987	53.5727	45.8188	35.005	69.2257	46.2359	77.7041	70.9909	46.5179	99.0569	60.1288	87.7053	85.6959	61.726	101.134
HLVEAC[Carbamidomethyl (C)]Q	O87125	>sp|O87125|CHEB1_PSEAE Protein-glutamate methylesterase/protein-glutamine glutaminase 1 OS=Pseudomonas aeruginosa (strain ATCC 15692 / DSM 22644 / CIP 104116 / JCM 14847 / LMG 12228 / 1C / PRS 101 / PAO1) OX=208964 GN=cheB1 PE=1 SV=2	cheB1	Protein-glutamate methylesterase/protein-glutamine glutaminase 1	24.0198	34.5481	28.3087	50.3697	16.9356	12.747	13.5286	50.0011	42.1708	48.6645	71.4407	55.9158	37.3989	43.4347	70.7511
SLGELVQR	O87131	>sp|O87131|CHER1_PSEAE Chemotaxis protein methyltransferase 1 OS=Pseudomonas aeruginosa (strain ATCC 15692 / DSM 22644 / CIP 104116 / JCM 14847 / LMG 12228 / 1C / PRS 101 / PAO1) OX=208964 GN=cheR1 PE=1 SV=1	cheR1	Chemotaxis protein methyltransferase 1	75.2109	49.1769	70.1305	79.3143	84.0862	64.2136	120.46	72.9442	79.8053	76.8517	85.7811	169.234	104.625	62.0208	142.25
DTYPFEVLK	O87131	>sp|O87131|CHER1_PSEAE Chemotaxis protein methyltransferase 1 OS=Pseudomonas aeruginosa (strain ATCC 15692 / DSM 22644 / CIP 104116 / JCM 14847 / LMG 12228 / 1C / PRS 101 / PAO1) OX=208964 GN=cheR1 PE=1 SV=1	cheR1	Chemotaxis protein methyltransferase 1	62.0099	71.5121	77.8615	50.4563	70.2217	64.8631	77.4254	51.4622	51.9963	60.6532	33.2503	91.9564	87.6387	45.7405	110.793
AGVQIVATDLSGSMLTAAK	O87131	>sp|O87131|CHER1_PSEAE Chemotaxis protein methyltransferase 1 OS=Pseudomonas aeruginosa (strain ATCC 15692 / DSM 22644 / CIP 104116 / JCM 14847 / LMG 12228 / 1C / PRS 101 / PAO1) OX=208964 GN=cheR1 PE=1 SV=1	cheR1	Chemotaxis protein methyltransferase 1	59.8892	73.1552	81.0416	46.2026	70.5346	45.7513	80.706	39.7023	55.8441	51.8882	49.6734	60.7659	72.4868	38.1875	85.5052
ALNLLDSYASLGK	O87131	>sp|O87131|CHER1_PSEAE Chemotaxis protein methyltransferase 1 OS=Pseudomonas aeruginosa (strain ATCC 15692 / DSM 22644 / CIP 104116 / JCM 14847 / LMG 12228 / 1C / PRS 101 / PAO1) OX=208964 GN=cheR1 PE=1 SV=1	cheR1	Chemotaxis protein methyltransferase 1	12.5656	33.0031	28.4815	21.4361	22.3427	21.1818	39.1862	14.1017	17.1817	16.2039	15.654	34.8539	38.4114	25.9121	54.1403
AGEYDTLAMGR	O87131	>sp|O87131|CHER1_PSEAE Chemotaxis protein methyltransferase 1 OS=Pseudomonas aeruginosa (strain ATCC 15692 / DSM 22644 / CIP 104116 / JCM 14847 / LMG 12228 / 1C / PRS 101 / PAO1) OX=208964 GN=cheR1 PE=1 SV=1	cheR1	Chemotaxis protein methyltransferase 1	72.3922	55.5932	78.2151	64.4219	64.6959	55.2934	66.2358	46.0345	50.0405	92.9528	74.2093	130.118	128.554	47.391	172.836
QYLVSSR	O87131	>sp|O87131|CHER1_PSEAE Chemotaxis protein methyltransferase 1 OS=Pseudomonas aeruginosa (strain ATCC 15692 / DSM 22644 / CIP 104116 / JCM 14847 / LMG 12228 / 1C / PRS 101 / PAO1) OX=208964 GN=cheR1 PE=1 SV=1	cheR1	Chemotaxis protein methyltransferase 1	17.872	23.6473	16.1976	25.4724		13.3687	16.3406	4.45799		13.7141	15.7687	21.705	20.8914	13.649	29.2501
SAANADFELFR	O87131	>sp|O87131|CHER1_PSEAE Chemotaxis protein methyltransferase 1 OS=Pseudomonas aeruginosa (strain ATCC 15692 / DSM 22644 / CIP 104116 / JCM 14847 / LMG 12228 / 1C / PRS 101 / PAO1) OX=208964 GN=cheR1 PE=1 SV=1	cheR1	Chemotaxis protein methyltransferase 1	6.53226	17.2753	15.5781	24.0496	10.5393	5.94511	21.2773		30.2581	19.4897	12.6623	28.7799	20.7322	9.79268	33.1713
FDMVFC[Carbamidomethyl (C)]R	O87131	>sp|O87131|CHER1_PSEAE Chemotaxis protein methyltransferase 1 OS=Pseudomonas aeruginosa (strain ATCC 15692 / DSM 22644 / CIP 104116 / JCM 14847 / LMG 12228 / 1C / PRS 101 / PAO1) OX=208964 GN=cheR1 PE=1 SV=1	cheR1	Chemotaxis protein methyltransferase 1	8.5156	9.9337	9.74449	5.60808	6.859	9.56614	2.39329	8.72259	7.34702	3.48386		11.7855	7.48026		32.4914
VLPELIK	O87131	>sp|O87131|CHER1_PSEAE Chemotaxis protein methyltransferase 1 OS=Pseudomonas aeruginosa (strain ATCC 15692 / DSM 22644 / CIP 104116 / JCM 14847 / LMG 12228 / 1C / PRS 101 / PAO1) OX=208964 GN=cheR1 PE=1 SV=1	cheR1	Chemotaxis protein methyltransferase 1	20.2271	11.805	9.78769	19.9333	8.41218	10.8392	11.7047	8.53942	6.7695	19.377	12.5443	13.5316	11.9368		13.4235
IMQSIAAK	P00106	>sp|P00106|CYC4_PSEAE Cytochrome c4 OS=Pseudomonas aeruginosa (strain ATCC 15692 / DSM 22644 / CIP 104116 / JCM 14847 / LMG 12228 / 1C / PRS 101 / PAO1) OX=208964 GN=cc4 PE=1 SV=3	cc4	Cytochrome c4	78.0136	84.0864	64.3789	73.9554	69.513	82.5747	83.109	194.23	140.825	192.674	121.093	271.474	131.383	120.382	229.622
MSVGMADPNLVAQGEALFR	P00106	>sp|P00106|CYC4_PSEAE Cytochrome c4 OS=Pseudomonas aeruginosa (strain ATCC 15692 / DSM 22644 / CIP 104116 / JCM 14847 / LMG 12228 / 1C / PRS 101 / PAO1) OX=208964 GN=cc4 PE=1 SV=3	cc4	Cytochrome c4	21.8914	48.3285	45.6798	31.0405	57.4744	21.1225	41.0772	81.1826	45.6525	110.706	38.0101	162.017	55.4489	106.655	83.7464
DIAAISSYIQGLH	P00106	>sp|P00106|CYC4_PSEAE Cytochrome c4 OS=Pseudomonas aeruginosa (strain ATCC 15692 / DSM 22644 / CIP 104116 / JCM 14847 / LMG 12228 / 1C / PRS 101 / PAO1) OX=208964 GN=cc4 PE=1 SV=3	cc4	Cytochrome c4	26.5624	16.1279	12.8587	23.3767	5.2339	19.5025	17.6809	20.7448	11.1848	27.8602	25.721	29.7169	12.3783	28.4087	32.0743
LKEGEQYMFFC[Carbamidomethyl (C)]TFPGHSALMK	P00282	>sp|P00282|AZUR_PSEAE Azurin OS=Pseudomonas aeruginosa (strain ATCC 15692 / DSM 22644 / CIP 104116 / JCM 14847 / LMG 12228 / 1C / PRS 101 / PAO1) OX=208964 GN=azu PE=1 SV=2	azu	Azurin	971.152	1736.8	1601.21	1563.06	1767.37	1388.3	1621.04	905.791	1185.47	1193.31	1292.52	1103.26	1354.48	1109.41	1217.35
QFTVNLSHPGNLPK	P00282	>sp|P00282|AZUR_PSEAE Azurin OS=Pseudomonas aeruginosa (strain ATCC 15692 / DSM 22644 / CIP 104116 / JCM 14847 / LMG 12228 / 1C / PRS 101 / PAO1) OX=208964 GN=azu PE=1 SV=2	azu	Azurin	796.747	1009.25	1065.86	868.598	1040.04	719.386	1204.69	805.253	597.367	1088.48	736.32	1140.75	972.118	636.563	1350.13
LIGSGEKDSVTFDVSK	P00282	>sp|P00282|AZUR_PSEAE Azurin OS=Pseudomonas aeruginosa (strain ATCC 15692 / DSM 22644 / CIP 104116 / JCM 14847 / LMG 12228 / 1C / PRS 101 / PAO1) OX=208964 GN=azu PE=1 SV=2	azu	Azurin	298.636	763.045	406.438	316.154	295.007	269.908	56.7587	255.461	297.779	233.916	152.153	116.141	684.104	217.551	704.944
NVMGHNWVLSTAADMQGVVTDGMASGLDKDYLKPDDSR	P00282	>sp|P00282|AZUR_PSEAE Azurin OS=Pseudomonas aeruginosa (strain ATCC 15692 / DSM 22644 / CIP 104116 / JCM 14847 / LMG 12228 / 1C / PRS 101 / PAO1) OX=208964 GN=azu PE=1 SV=2	azu	Azurin	346.072	162.724	194.972	460.645	333.007	525.412	342.55	273.962	312.232	189.808	265.601	165.592	420.447	278.77	157.869
EGEQYMFFC[Carbamidomethyl (C)]TFPGHSALMK	P00282	>sp|P00282|AZUR_PSEAE Azurin OS=Pseudomonas aeruginosa (strain ATCC 15692 / DSM 22644 / CIP 104116 / JCM 14847 / LMG 12228 / 1C / PRS 101 / PAO1) OX=208964 GN=azu PE=1 SV=2	azu	Azurin	151.049	375.123	311.761	211.543	343.606	239.208	410.812	211.673	293.478	274.372	229.783	307.118	282.097	198.064	432.854
DYLKPDDSR	P00282	>sp|P00282|AZUR_PSEAE Azurin OS=Pseudomonas aeruginosa (strain ATCC 15692 / DSM 22644 / CIP 104116 / JCM 14847 / LMG 12228 / 1C / PRS 101 / PAO1) OX=208964 GN=azu PE=1 SV=2	azu	Azurin	82.807	139.885	74.7008	148.003	205.836	179.38	212.406	130.977	217.311	131.28	108.004	163.315	188.897	174.378	221.182
DSVTFDVSK	P00282	>sp|P00282|AZUR_PSEAE Azurin OS=Pseudomonas aeruginosa (strain ATCC 15692 / DSM 22644 / CIP 104116 / JCM 14847 / LMG 12228 / 1C / PRS 101 / PAO1) OX=208964 GN=azu PE=1 SV=2	azu	Azurin	106.525	149.599	154.065	136.545	167.191	130.499	180.86	125.387	91.0337	142.522	105.703	213.982	201.348	123.588	246.345
TTVEESLSR	P04739	>sp|P04739|PILA_PSEAE Type IV major pilin protein PilA OS=Pseudomonas aeruginosa (strain ATCC 15692 / DSM 22644 / CIP 104116 / JCM 14847 / LMG 12228 / 1C / PRS 101 / PAO1) OX=208964 GN=pilA PE=1 SV=1	pilA	Type IV major pilin protein PilA	8184.58	8417.04	5699.52	6985.75	7760.31	4761.01	7222.53	15768.6	9737.45	19804.4	10068.8	29849.5	12938.1	14355.1	16874
STQDPMFTPK	P04739	>sp|P04739|PILA_PSEAE Type IV major pilin protein PilA OS=Pseudomonas aeruginosa (strain ATCC 15692 / DSM 22644 / CIP 104116 / JCM 14847 / LMG 12228 / 1C / PRS 101 / PAO1) OX=208964 GN=pilA PE=1 SV=1	pilA	Type IV major pilin protein PilA	3699.63	3638.75	2486.22	2959.07	3573.82	2545.82	3258.21	6844.71	4030.88	8835.56	3898.46	11614.9	5734.76	5659.47	7564.75
TADGVWAC[Carbamidomethyl (C)]K	P04739	>sp|P04739|PILA_PSEAE Type IV major pilin protein PilA OS=Pseudomonas aeruginosa (strain ATCC 15692 / DSM 22644 / CIP 104116 / JCM 14847 / LMG 12228 / 1C / PRS 101 / PAO1) OX=208964 GN=pilA PE=1 SV=1	pilA	Type IV major pilin protein PilA	2287.85	848.338	1336.83	2003.49	2173.4	1638.17	1939.07	3772.99	2427.52	4416.2	2444.38	6352.64	3401.96	3800.95	3683.81
LGVIAVAIEDSGAGDITFTFQTGTSSPK	P04739	>sp|P04739|PILA_PSEAE Type IV major pilin protein PilA OS=Pseudomonas aeruginosa (strain ATCC 15692 / DSM 22644 / CIP 104116 / JCM 14847 / LMG 12228 / 1C / PRS 101 / PAO1) OX=208964 GN=pilA PE=1 SV=1	pilA	Type IV major pilin protein PilA	150.635	344.029	177.934	115.786	114.858	116.64	79.5427	137.317	145.007	676.107	399.752	446.151	144.957	274.931	260.267
SEGASALATINPLK	P04739	>sp|P04739|PILA_PSEAE Type IV major pilin protein PilA OS=Pseudomonas aeruginosa (strain ATCC 15692 / DSM 22644 / CIP 104116 / JCM 14847 / LMG 12228 / 1C / PRS 101 / PAO1) OX=208964 GN=pilA PE=1 SV=1	pilA	Type IV major pilin protein PilA	121.047	161.134	136.646	108.765	150.417	95.2703	169.429	351.728	125.398	471.568	152.95	727.915	257.823	276.329	434.908
TTVEESLSRGIAGSK	P04739	>sp|P04739|PILA_PSEAE Type IV major pilin protein PilA OS=Pseudomonas aeruginosa (strain ATCC 15692 / DSM 22644 / CIP 104116 / JCM 14847 / LMG 12228 / 1C / PRS 101 / PAO1) OX=208964 GN=pilA PE=1 SV=1	pilA	Type IV major pilin protein PilA	77.8912	83.6264	62.336	68.7746	101.692	59.9365	90.5644	213.089	90.9734	248.52	83.6172	317.719	132.373	144.132	220.413
TADGVWAC[Carbamidomethyl (C)]KSTQDPMFTPK	P04739	>sp|P04739|PILA_PSEAE Type IV major pilin protein PilA OS=Pseudomonas aeruginosa (strain ATCC 15692 / DSM 22644 / CIP 104116 / JCM 14847 / LMG 12228 / 1C / PRS 101 / PAO1) OX=208964 GN=pilA PE=1 SV=1	pilA	Type IV major pilin protein PilA	4.98428	13.7693	7.11738	7.95352	19.3605	4.28277	7.61107	17.922	17.6802	39.5792	11.5206	49.1138	27.0414	34.6017	8.57257
IGTTASTATETYVGVEPDANK	P04739	>sp|P04739|PILA_PSEAE Type IV major pilin protein PilA OS=Pseudomonas aeruginosa (strain ATCC 15692 / DSM 22644 / CIP 104116 / JCM 14847 / LMG 12228 / 1C / PRS 101 / PAO1) OX=208964 GN=pilA PE=1 SV=1	pilA	Type IV major pilin protein PilA	2228.09	2155.79	1563.85	2305.05	2934.72	2482.69	3362.79	5540.43	2471.6	5880.67	3003.73	7900.85	5145.06	3917.91	5889.65
ALDAVIESVTGALK	P05384	>sp|P05384|DBHB_PSEAE DNA-binding protein HU-beta OS=Pseudomonas aeruginosa (strain ATCC 15692 / DSM 22644 / CIP 104116 / JCM 14847 / LMG 12228 / 1C / PRS 101 / PAO1) OX=208964 GN=hupB PE=1 SV=3	hupB	DNA-binding protein HU-beta	27418.3	20113.3	13496.3	24972.2	11153.5	12389.3	8489.55	17426.6	11794.4	25337.3	38161	16257.1	20113.9	17341.1	23517.4
SELIDAIAASADIPK	P05384	>sp|P05384|DBHB_PSEAE DNA-binding protein HU-beta OS=Pseudomonas aeruginosa (strain ATCC 15692 / DSM 22644 / CIP 104116 / JCM 14847 / LMG 12228 / 1C / PRS 101 / PAO1) OX=208964 GN=hupB PE=1 SV=3	hupB	DNA-binding protein HU-beta	8173.82	13229.6	10260.6	6261.03	7654.39	7323.48	6984.09	11010.1	6863.44	13300.9	8526.8	19323	10850	23808.2	12530.2
NPQTGKPIK	P05384	>sp|P05384|DBHB_PSEAE DNA-binding protein HU-beta OS=Pseudomonas aeruginosa (strain ATCC 15692 / DSM 22644 / CIP 104116 / JCM 14847 / LMG 12228 / 1C / PRS 101 / PAO1) OX=208964 GN=hupB PE=1 SV=3	hupB	DNA-binding protein HU-beta	7039.14	6902.45	5217.1	6318.58	6344.05	6729.21	7838	10501	13795.1	12966.8	11012.8	11381.4	7053.02	16419.1	9949.45
AGDSVVLVGFGTFAVK	P05384	>sp|P05384|DBHB_PSEAE DNA-binding protein HU-beta OS=Pseudomonas aeruginosa (strain ATCC 15692 / DSM 22644 / CIP 104116 / JCM 14847 / LMG 12228 / 1C / PRS 101 / PAO1) OX=208964 GN=hupB PE=1 SV=3	hupB	DNA-binding protein HU-beta	9887.61	12334.1	7216.91	8315.69	6060.74	8932.05	6569.01	7204.22	5861.82	12403.6	8800.22	9044.66	7601.62	4865.48	12996.9
IPGFKAGK	P05384	>sp|P05384|DBHB_PSEAE DNA-binding protein HU-beta OS=Pseudomonas aeruginosa (strain ATCC 15692 / DSM 22644 / CIP 104116 / JCM 14847 / LMG 12228 / 1C / PRS 101 / PAO1) OX=208964 GN=hupB PE=1 SV=3	hupB	DNA-binding protein HU-beta	34.032	70.763	27.9305	55.0189	55.341	45.4154	64.8375	77.8945	86.6033	115.862	105.827	171.964	120.766	106.025	132.258
AVAGRALDAVIESVTGALK	P05384	>sp|P05384|DBHB_PSEAE DNA-binding protein HU-beta OS=Pseudomonas aeruginosa (strain ATCC 15692 / DSM 22644 / CIP 104116 / JCM 14847 / LMG 12228 / 1C / PRS 101 / PAO1) OX=208964 GN=hupB PE=1 SV=3	hupB	DNA-binding protein HU-beta	50.037	22.6669	25.6199	58.7538	20.5175	21.0684	12.9808	37.3192	50.9383	25.434	97.7477	19.6653	34.4178	43.1663	12.417
AGDSVVLVGFGTFAVKER	P05384	>sp|P05384|DBHB_PSEAE DNA-binding protein HU-beta OS=Pseudomonas aeruginosa (strain ATCC 15692 / DSM 22644 / CIP 104116 / JCM 14847 / LMG 12228 / 1C / PRS 101 / PAO1) OX=208964 GN=hupB PE=1 SV=3	hupB	DNA-binding protein HU-beta	15.4954	14.2567	16.0539	22.2293	45.1075	17.1227	36.4315	29.306	51.2782	39.4304	19.7722	46.929	66.8262	38.3339	42.4125
NPQTGKPIKIAAAK	P05384	>sp|P05384|DBHB_PSEAE DNA-binding protein HU-beta OS=Pseudomonas aeruginosa (strain ATCC 15692 / DSM 22644 / CIP 104116 / JCM 14847 / LMG 12228 / 1C / PRS 101 / PAO1) OX=208964 GN=hupB PE=1 SV=3	hupB	DNA-binding protein HU-beta	5.05005	18.059	6.14168	13.5653	16.3418	14.2456	8.58382	12.6323	20.5269	36.5785	19.0288	66.2659	18.7801	24.8232	67.7045
MNKSELIDAIAASADIPK	P05384	>sp|P05384|DBHB_PSEAE DNA-binding protein HU-beta OS=Pseudomonas aeruginosa (strain ATCC 15692 / DSM 22644 / CIP 104116 / JCM 14847 / LMG 12228 / 1C / PRS 101 / PAO1) OX=208964 GN=hupB PE=1 SV=3	hupB	DNA-binding protein HU-beta	2970.55	2129.63	1380.3	1689.8	2059.14	960.614	1535.92	983.765	920.836	2347.19	1347.72	1362.01	1389.64	1169.78	570.512
[Acetyl (Protein N-term)]MNKSELIDAIAASADIPK	P05384	>sp|P05384|DBHB_PSEAE DNA-binding protein HU-beta OS=Pseudomonas aeruginosa (strain ATCC 15692 / DSM 22644 / CIP 104116 / JCM 14847 / LMG 12228 / 1C / PRS 101 / PAO1) OX=208964 GN=hupB PE=1 SV=3	hupB	DNA-binding protein HU-beta	165.658	313.422	205.911	241.159	264.506	200.408		257.768	258.021		242.834	492.732	320.22	207.666	243.112
SELIDAIAASADIPKAVAGR	P05384	>sp|P05384|DBHB_PSEAE DNA-binding protein HU-beta OS=Pseudomonas aeruginosa (strain ATCC 15692 / DSM 22644 / CIP 104116 / JCM 14847 / LMG 12228 / 1C / PRS 101 / PAO1) OX=208964 GN=hupB PE=1 SV=3	hupB	DNA-binding protein HU-beta	26.6413	47.2956	37.588	17.0008	57.0686	21.9617	43.8385	78.2916	54.4212	54.4375	33.5925	97.9877	70.0225	24.9268	70.566
IAAAKIPGFK	P05384	>sp|P05384|DBHB_PSEAE DNA-binding protein HU-beta OS=Pseudomonas aeruginosa (strain ATCC 15692 / DSM 22644 / CIP 104116 / JCM 14847 / LMG 12228 / 1C / PRS 101 / PAO1) OX=208964 GN=hupB PE=1 SV=3	hupB	DNA-binding protein HU-beta	9.48275	5.36401	7.40819	5.36839	6.66849	3.16582	10.6793	14.7995	22.3102	22.5211	9.669	37.2998	22.4465	14.9888	26.7603
TGRNPQTGKPIK	P05384	>sp|P05384|DBHB_PSEAE DNA-binding protein HU-beta OS=Pseudomonas aeruginosa (strain ATCC 15692 / DSM 22644 / CIP 104116 / JCM 14847 / LMG 12228 / 1C / PRS 101 / PAO1) OX=208964 GN=hupB PE=1 SV=3	hupB	DNA-binding protein HU-beta	25.9428	602.818	412.212	528.248	480.928	353.495	500.58	365.849	349.949	994.65	689.631	527.167	401.177	420.715	322.574
NKSELIDAIAASADIPK	P05384	>sp|P05384|DBHB_PSEAE DNA-binding protein HU-beta OS=Pseudomonas aeruginosa (strain ATCC 15692 / DSM 22644 / CIP 104116 / JCM 14847 / LMG 12228 / 1C / PRS 101 / PAO1) OX=208964 GN=hupB PE=1 SV=3	hupB	DNA-binding protein HU-beta	115.243	110.917	111.58	94.5085	91.3848	63.3455	93.9909	44.8584	18.9708	61.8841	31.5846	75.0941	41.2721	21.3845	71.6797
DLEDSAVDTR	P05695	>sp|P05695|PORP_PSEAE Porin P OS=Pseudomonas aeruginosa (strain ATCC 15692 / DSM 22644 / CIP 104116 / JCM 14847 / LMG 12228 / 1C / PRS 101 / PAO1) OX=208964 GN=oprP PE=1 SV=3	oprP	Porin P	25.5543	21.4544	24.6811	27.8981	21.8982	24.5665	19.6799		28.0814	24.3978	31.0996	45.8402	100.147		75.1849
FYTDFGLEK	P05695	>sp|P05695|PORP_PSEAE Porin P OS=Pseudomonas aeruginosa (strain ATCC 15692 / DSM 22644 / CIP 104116 / JCM 14847 / LMG 12228 / 1C / PRS 101 / PAO1) OX=208964 GN=oprP PE=1 SV=3	oprP	Porin P	16.1976	17.3543			35.0238	14.6879	25.3746		22.904	21.1138	23.3017	41.4641	54.5731		73.0224
EIGAWELFYR	P05695	>sp|P05695|PORP_PSEAE Porin P OS=Pseudomonas aeruginosa (strain ATCC 15692 / DSM 22644 / CIP 104116 / JCM 14847 / LMG 12228 / 1C / PRS 101 / PAO1) OX=208964 GN=oprP PE=1 SV=3	oprP	Porin P	24.53	17.2576			20.2177	16.668	22.1077		18.0061	14.9007	31.4192	31.5404	76.3829		48.3725
THTLGVNWYANEAVK	P05695	>sp|P05695|PORP_PSEAE Porin P OS=Pseudomonas aeruginosa (strain ATCC 15692 / DSM 22644 / CIP 104116 / JCM 14847 / LMG 12228 / 1C / PRS 101 / PAO1) OX=208964 GN=oprP PE=1 SV=3	oprP	Porin P	20.8514	16.343		12.7258	11.899	10.7919	12.5875		17.9539	16.5436	11.8265	21.7879	35.9617		38.7436
LQADYGR	P05695	>sp|P05695|PORP_PSEAE Porin P OS=Pseudomonas aeruginosa (strain ATCC 15692 / DSM 22644 / CIP 104116 / JCM 14847 / LMG 12228 / 1C / PRS 101 / PAO1) OX=208964 GN=oprP PE=1 SV=3	oprP	Porin P	11.1319	19.0613			5.20317		3.30571		8.47542	6.98167	20.0915	16.3246	44.331		20.0969
FDGYYTNNGNTADAAYFR	P05695	>sp|P05695|PORP_PSEAE Porin P OS=Pseudomonas aeruginosa (strain ATCC 15692 / DSM 22644 / CIP 104116 / JCM 14847 / LMG 12228 / 1C / PRS 101 / PAO1) OX=208964 GN=oprP PE=1 SV=3	oprP	Porin P	11.9028	30.9013			38.4074	28.9707	39.4104				12.0785	51.543	27.9295		22.8359
YQINYDLSR	P05695	>sp|P05695|PORP_PSEAE Porin P OS=Pseudomonas aeruginosa (strain ATCC 15692 / DSM 22644 / CIP 104116 / JCM 14847 / LMG 12228 / 1C / PRS 101 / PAO1) OX=208964 GN=oprP PE=1 SV=3	oprP	Porin P	9.81826	24.3978			16.2489					26.3979	13.7699	44.5619	27.4179		91.5726
VPLIAISPWSK	P06200	>sp|P06200|PHLC_PSEAE Hemolytic phospholipase C OS=Pseudomonas aeruginosa (strain ATCC 15692 / DSM 22644 / CIP 104116 / JCM 14847 / LMG 12228 / 1C / PRS 101 / PAO1) OX=208964 GN=plcH PE=3 SV=2	plcH	Hemolytic phospholipase C	13.6031	24.2833			20.7831		19.3575
GQRPTLAVPYQLHATLALDIAAGK	P06200	>sp|P06200|PHLC_PSEAE Hemolytic phospholipase C OS=Pseudomonas aeruginosa (strain ATCC 15692 / DSM 22644 / CIP 104116 / JCM 14847 / LMG 12228 / 1C / PRS 101 / PAO1) OX=208964 GN=plcH PE=3 SV=2	plcH	Hemolytic phospholipase C	21.1028	16.6457			17.1065		26.097
ALDGGQTLAR	P07344	>sp|P07344|TRPA_PSEAE Tryptophan synthase alpha chain OS=Pseudomonas aeruginosa (strain ATCC 15692 / DSM 22644 / CIP 104116 / JCM 14847 / LMG 12228 / 1C / PRS 101 / PAO1) OX=208964 GN=trpA PE=3 SV=3	trpA	Tryptophan synthase alpha chain	179.437	174.546	120.036	170.851	171.834	141.29	172.236	128.385	168.445	177.615	109.311	274.632	144.987	132.416	219.881
LADGVVVGSALIDR	P07344	>sp|P07344|TRPA_PSEAE Tryptophan synthase alpha chain OS=Pseudomonas aeruginosa (strain ATCC 15692 / DSM 22644 / CIP 104116 / JCM 14847 / LMG 12228 / 1C / PRS 101 / PAO1) OX=208964 GN=trpA PE=3 SV=3	trpA	Tryptophan synthase alpha chain	136.847	183.264	199.395	120.272	205.782	130.174	235.588	139.736	79.8997	159.641	118.73	298.554	111.839	122.611	267.681
DVLALC[Carbamidomethyl (C)]GELAEGVR	P07344	>sp|P07344|TRPA_PSEAE Tryptophan synthase alpha chain OS=Pseudomonas aeruginosa (strain ATCC 15692 / DSM 22644 / CIP 104116 / JCM 14847 / LMG 12228 / 1C / PRS 101 / PAO1) OX=208964 GN=trpA PE=3 SV=3	trpA	Tryptophan synthase alpha chain	120.142	190.235	127.657	95.6885	149.589	76.1584	174.64	101.324	89.3482	117.219	70.2328	186.183	96.993	87.1639	192.573
LTTPTTGDQR	P07344	>sp|P07344|TRPA_PSEAE Tryptophan synthase alpha chain OS=Pseudomonas aeruginosa (strain ATCC 15692 / DSM 22644 / CIP 104116 / JCM 14847 / LMG 12228 / 1C / PRS 101 / PAO1) OX=208964 GN=trpA PE=3 SV=3	trpA	Tryptophan synthase alpha chain	55.6414	96.7152	54.8756	57.8223	71.2018	49.6961	85.1586	45.3486	66.6119	89.9916	69.4518	124.91	75.157	68.6121	101.176
SGDSETPLVLMGYFNPIHHYGVER	P07344	>sp|P07344|TRPA_PSEAE Tryptophan synthase alpha chain OS=Pseudomonas aeruginosa (strain ATCC 15692 / DSM 22644 / CIP 104116 / JCM 14847 / LMG 12228 / 1C / PRS 101 / PAO1) OX=208964 GN=trpA PE=3 SV=3	trpA	Tryptophan synthase alpha chain	2.79647	50.1413	71.3756	34.9703	64.9821	19.2977	26.4201	18.1516	28.1486	67.1019	79.5229	101.722	29.5137	28.4314	47.3717
SAEHAAAVAR	P07344	>sp|P07344|TRPA_PSEAE Tryptophan synthase alpha chain OS=Pseudomonas aeruginosa (strain ATCC 15692 / DSM 22644 / CIP 104116 / JCM 14847 / LMG 12228 / 1C / PRS 101 / PAO1) OX=208964 GN=trpA PE=3 SV=3	trpA	Tryptophan synthase alpha chain	28.6591	54.3236	26.806	28.1322	39.8003	33.3871	40.9211	36.2378	42.5462	33.1852	38.0957	41.8558	34.6693	55.2635	50.569
HTDLPIGIGFGIR	P07344	>sp|P07344|TRPA_PSEAE Tryptophan synthase alpha chain OS=Pseudomonas aeruginosa (strain ATCC 15692 / DSM 22644 / CIP 104116 / JCM 14847 / LMG 12228 / 1C / PRS 101 / PAO1) OX=208964 GN=trpA PE=3 SV=3	trpA	Tryptophan synthase alpha chain	65.0475	128.408	91.5375	75.6131	103.006	57.7143	107.753	61.5062	63.7126	78.8025	47.9885	109.737	75.5036	47.9299	73.43
RHTDLPIGIGFGIR	P07344	>sp|P07344|TRPA_PSEAE Tryptophan synthase alpha chain OS=Pseudomonas aeruginosa (strain ATCC 15692 / DSM 22644 / CIP 104116 / JCM 14847 / LMG 12228 / 1C / PRS 101 / PAO1) OX=208964 GN=trpA PE=3 SV=3	trpA	Tryptophan synthase alpha chain	5.75265			10.269			9.34626	12.468					21.0127	11.5506
DNAQAVKDVLALC[Carbamidomethyl (C)]GELAEGVR	P07344	>sp|P07344|TRPA_PSEAE Tryptophan synthase alpha chain OS=Pseudomonas aeruginosa (strain ATCC 15692 / DSM 22644 / CIP 104116 / JCM 14847 / LMG 12228 / 1C / PRS 101 / PAO1) OX=208964 GN=trpA PE=3 SV=3	trpA	Tryptophan synthase alpha chain	29.5041	7.37124		21.0764		25.3296
PSPLYFAER	P07345	>sp|P07345|TRPB_PSEAE Tryptophan synthase beta chain OS=Pseudomonas aeruginosa (strain ATCC 15692 / DSM 22644 / CIP 104116 / JCM 14847 / LMG 12228 / 1C / PRS 101 / PAO1) OX=208964 GN=trpB PE=3 SV=2	trpB	Tryptophan synthase beta chain	66.0867	125.588	107.237	46.459	94.6502	77.7263	79.1888	65.6626	37.683	127.34	87.441	217.901	85.1455	55.5091	253.194
AKDDPAFQEELAYFQR	P07345	>sp|P07345|TRPB_PSEAE Tryptophan synthase beta chain OS=Pseudomonas aeruginosa (strain ATCC 15692 / DSM 22644 / CIP 104116 / JCM 14847 / LMG 12228 / 1C / PRS 101 / PAO1) OX=208964 GN=trpB PE=3 SV=2	trpB	Tryptophan synthase beta chain	81.0462	111.635	62.6482	63.1142	108.293	61.5868	103.234	48.1666	84.8148	53.0905	45.7993	109.374	70.0486	64.8111	94.5454
VEYTSITDDEALEAFHTC[Carbamidomethyl (C)]C[Carbamidomethyl (C)]R	P07345	>sp|P07345|TRPB_PSEAE Tryptophan synthase beta chain OS=Pseudomonas aeruginosa (strain ATCC 15692 / DSM 22644 / CIP 104116 / JCM 14847 / LMG 12228 / 1C / PRS 101 / PAO1) OX=208964 GN=trpB PE=3 SV=2	trpB	Tryptophan synthase beta chain	62.2171	98.743	53.2243	56.1879	105.217	62.3112	88.1074	63.814	43.548	53.8223	45.5457	90.8297	52.061	55.9402	73.2529
QQANVFR	P07345	>sp|P07345|TRPB_PSEAE Tryptophan synthase beta chain OS=Pseudomonas aeruginosa (strain ATCC 15692 / DSM 22644 / CIP 104116 / JCM 14847 / LMG 12228 / 1C / PRS 101 / PAO1) OX=208964 GN=trpB PE=3 SV=2	trpB	Tryptophan synthase beta chain	38.7509	48.347	28.3116	52.5702	43.9264	48.125	61.7201	37.8683	44.2791	38.4425	33.8048	71.764	48.5427	46.6508	35.8631
FGLQC[Carbamidomethyl (C)]VIYMGTTDIDR	P07345	>sp|P07345|TRPB_PSEAE Tryptophan synthase beta chain OS=Pseudomonas aeruginosa (strain ATCC 15692 / DSM 22644 / CIP 104116 / JCM 14847 / LMG 12228 / 1C / PRS 101 / PAO1) OX=208964 GN=trpB PE=3 SV=2	trpB	Tryptophan synthase beta chain	87.2981	64.9167	46.0557	57.2882	38.6446	71.6104	35.2851	21.639	23.3841	24.8533	34.7327	23.9516	40.602	29.2141	46.2831
TFLLQDADGQIIDAHSISAGLDYPGIGPEHAWLHDTGR	P07345	>sp|P07345|TRPB_PSEAE Tryptophan synthase beta chain OS=Pseudomonas aeruginosa (strain ATCC 15692 / DSM 22644 / CIP 104116 / JCM 14847 / LMG 12228 / 1C / PRS 101 / PAO1) OX=208964 GN=trpB PE=3 SV=2	trpB	Tryptophan synthase beta chain	6.48644	36.5765	39.6598	12.035	37.1504	19.2027	17.2766	20.6394	41.0882	37.0508	43.4593	45.1894	31.2361	32.1813	53.2286
IIAETGAGMHGVATATVAAR	P07345	>sp|P07345|TRPB_PSEAE Tryptophan synthase beta chain OS=Pseudomonas aeruginosa (strain ATCC 15692 / DSM 22644 / CIP 104116 / JCM 14847 / LMG 12228 / 1C / PRS 101 / PAO1) OX=208964 GN=trpB PE=3 SV=2	trpB	Tryptophan synthase beta chain	23.7494	72.2282	30.37	18.2937	27.6327	26.0109	44.3965	20.4942	19.6799	33.6128	48.0171	99.6244	26.6442	10.8523	113.114
INNC[Carbamidomethyl (C)]IGQILLAR	P07345	>sp|P07345|TRPB_PSEAE Tryptophan synthase beta chain OS=Pseudomonas aeruginosa (strain ATCC 15692 / DSM 22644 / CIP 104116 / JCM 14847 / LMG 12228 / 1C / PRS 101 / PAO1) OX=208964 GN=trpB PE=3 SV=2	trpB	Tryptophan synthase beta chain	23.2055	41.8987	25.833	29.5537	47.229	28.4422	52.0441	29.703	25.4391	23.9917	13.2977	42.2415	28.2443	49.2504	37.628
DFQAVIGK	P07345	>sp|P07345|TRPB_PSEAE Tryptophan synthase beta chain OS=Pseudomonas aeruginosa (strain ATCC 15692 / DSM 22644 / CIP 104116 / JCM 14847 / LMG 12228 / 1C / PRS 101 / PAO1) OX=208964 GN=trpB PE=3 SV=2	trpB	Tryptophan synthase beta chain	32.5027	23.9764	16.3714	22.2266	39.559	12.0135	21.561	18.9098	25.9249	34.9275	16.3888	58.7955	29.2626	27.3381	70.3041
EHIMVVNLSGR	P07345	>sp|P07345|TRPB_PSEAE Tryptophan synthase beta chain OS=Pseudomonas aeruginosa (strain ATCC 15692 / DSM 22644 / CIP 104116 / JCM 14847 / LMG 12228 / 1C / PRS 101 / PAO1) OX=208964 GN=trpB PE=3 SV=2	trpB	Tryptophan synthase beta chain	28.3851	45.1745	31.3675	36.3887	52.1473	19.5063	65.4935	36.0254	30.6156	56.0474	42.4863	95.5353	56.2541	38.4092	62.4838
LEGIIPALESSHALAEVFK	P07345	>sp|P07345|TRPB_PSEAE Tryptophan synthase beta chain OS=Pseudomonas aeruginosa (strain ATCC 15692 / DSM 22644 / CIP 104116 / JCM 14847 / LMG 12228 / 1C / PRS 101 / PAO1) OX=208964 GN=trpB PE=3 SV=2	trpB	Tryptophan synthase beta chain	41.1279		4.08687	65.857	15.7587	7.58871	17.6898	26.8494	28.5906	5.22435	8.30328	3.55145	26.4956	3.81542	14.6403
LEGIIPALESSHALAEVFKR	P07345	>sp|P07345|TRPB_PSEAE Tryptophan synthase beta chain OS=Pseudomonas aeruginosa (strain ATCC 15692 / DSM 22644 / CIP 104116 / JCM 14847 / LMG 12228 / 1C / PRS 101 / PAO1) OX=208964 GN=trpB PE=3 SV=2	trpB	Tryptophan synthase beta chain	17.512	6.97152	11.1479	13.6801	10.1241	8.15387	10.0834	13.2962	5.40605	5.59221	6.34429	6.73167	11.6264	5.36672
LLGAEVIPVTAGTGTLK	P07345	>sp|P07345|TRPB_PSEAE Tryptophan synthase beta chain OS=Pseudomonas aeruginosa (strain ATCC 15692 / DSM 22644 / CIP 104116 / JCM 14847 / LMG 12228 / 1C / PRS 101 / PAO1) OX=208964 GN=trpB PE=3 SV=2	trpB	Tryptophan synthase beta chain	135.517	255.816	199.828	136.545	257.505	161.28	231.058	171.779	120.174	217.917	103.166	368.694	205.17	139.805	337.491
DAMNEALR	P07345	>sp|P07345|TRPB_PSEAE Tryptophan synthase beta chain OS=Pseudomonas aeruginosa (strain ATCC 15692 / DSM 22644 / CIP 104116 / JCM 14847 / LMG 12228 / 1C / PRS 101 / PAO1) OX=208964 GN=trpB PE=3 SV=2	trpB	Tryptophan synthase beta chain	36.3931	44.1236	57.2533	84.6069	128.813	46.791	63.675	53.809	113.212	829.284	94.6095	54.9157	126.291	134.549	179.47
DYVGRPSPLYFAER	P07345	>sp|P07345|TRPB_PSEAE Tryptophan synthase beta chain OS=Pseudomonas aeruginosa (strain ATCC 15692 / DSM 22644 / CIP 104116 / JCM 14847 / LMG 12228 / 1C / PRS 101 / PAO1) OX=208964 GN=trpB PE=3 SV=2	trpB	Tryptophan synthase beta chain	34.4431	31.917	38.4844		28.0124	15.1432	48.2409			27.6216	8.03901	19.2881		5.65157
ASADAQLPEGVSR	P07874	>sp|P07874|ALGA_PSEAE Alginate biosynthesis protein AlgA OS=Pseudomonas aeruginosa (strain ATCC 15692 / DSM 22644 / CIP 104116 / JCM 14847 / LMG 12228 / 1C / PRS 101 / PAO1) OX=208964 GN=algA PE=1 SV=3	algA	Alginate biosynthesis protein AlgA	8.22692		13.5346	8.90654	16.1627	16.524
MIPVILSGGSGSR	P07874	>sp|P07874|ALGA_PSEAE Alginate biosynthesis protein AlgA OS=Pseudomonas aeruginosa (strain ATCC 15692 / DSM 22644 / CIP 104116 / JCM 14847 / LMG 12228 / 1C / PRS 101 / PAO1) OX=208964 GN=algA PE=1 SV=3	algA	Alginate biosynthesis protein AlgA	13.8385		10.8681	18.0162	16.0756		29.1133
ALAAALGQIER	P08280	>sp|P08280|RECA_PSEAE Protein RecA OS=Pseudomonas aeruginosa (strain ATCC 15692 / DSM 22644 / CIP 104116 / JCM 14847 / LMG 12228 / 1C / PRS 101 / PAO1) OX=208964 GN=recA PE=3 SV=1	recA	Protein RecA	274.802	506.014	420.017	281.826	271.788	135.439	498.073	731.881	389.797	1546.08	563.367	2338.52	590.944	858.287	1736.21
YLEDNPEIGSVLEK	P08280	>sp|P08280|RECA_PSEAE Protein RecA OS=Pseudomonas aeruginosa (strain ATCC 15692 / DSM 22644 / CIP 104116 / JCM 14847 / LMG 12228 / 1C / PRS 101 / PAO1) OX=208964 GN=recA PE=3 SV=1	recA	Protein RecA	184.021	288.583	192.862	156.715	292.862	127.554	272.593	435.852	229.493	552.323	331.603	896.054	426.661	396.893	690.967
IVEIYGPESSGK	P08280	>sp|P08280|RECA_PSEAE Protein RecA OS=Pseudomonas aeruginosa (strain ATCC 15692 / DSM 22644 / CIP 104116 / JCM 14847 / LMG 12228 / 1C / PRS 101 / PAO1) OX=208964 GN=recA PE=3 SV=1	recA	Protein RecA	212.38	206.815	147.718	153.458	205.909	130.495	219.458	385.723	270.41	638.339	358.811	1072.77	503.738	355.443	756.914
EGDEVVGSETR	P08280	>sp|P08280|RECA_PSEAE Protein RecA OS=Pseudomonas aeruginosa (strain ATCC 15692 / DSM 22644 / CIP 104116 / JCM 14847 / LMG 12228 / 1C / PRS 101 / PAO1) OX=208964 GN=recA PE=3 SV=1	recA	Protein RecA	136.628	185.734	78.0251	141.742	158.046	137.202	134.282	305.327	254.346	300.174	252.092	602.814	394.638	369.599	445.381
QGATC[Carbamidomethyl (C)]AFVDAEHALDPDYAGK	P08280	>sp|P08280|RECA_PSEAE Protein RecA OS=Pseudomonas aeruginosa (strain ATCC 15692 / DSM 22644 / CIP 104116 / JCM 14847 / LMG 12228 / 1C / PRS 101 / PAO1) OX=208964 GN=recA PE=3 SV=1	recA	Protein RecA	101.611	153.991	100.881	83.8725	147.552	93.7719	160.621	203.202	183.336	246.227	155.332	302.039	174.343	193.381	248.642
NANC[Carbamidomethyl (C)]LVIFINQIR	P08280	>sp|P08280|RECA_PSEAE Protein RecA OS=Pseudomonas aeruginosa (strain ATCC 15692 / DSM 22644 / CIP 104116 / JCM 14847 / LMG 12228 / 1C / PRS 101 / PAO1) OX=208964 GN=recA PE=3 SV=1	recA	Protein RecA	136.925	124.282	82.7703	152.402	75.1408	96.3766	78.0614	108.466	90.7957	93.0098	122.898	130.899	152.809	112.952	155.988
SGAWYSYQGSK	P08280	>sp|P08280|RECA_PSEAE Protein RecA OS=Pseudomonas aeruginosa (strain ATCC 15692 / DSM 22644 / CIP 104116 / JCM 14847 / LMG 12228 / 1C / PRS 101 / PAO1) OX=208964 GN=recA PE=3 SV=1	recA	Protein RecA	72.9825	74.3178	53.2514	51.6744	77.9717	53.244	72.9418	114.637	124.859	189.805	80.2111	258.49	155.839	115.158	224.253
TIRDQLLAK	P08280	>sp|P08280|RECA_PSEAE Protein RecA OS=Pseudomonas aeruginosa (strain ATCC 15692 / DSM 22644 / CIP 104116 / JCM 14847 / LMG 12228 / 1C / PRS 101 / PAO1) OX=208964 GN=recA PE=3 SV=1	recA	Protein RecA	22.6926	35.338	29.207	8.58754	36.5861	24.6811	44.5598	46.0557	46.0605	108.232	49.0835	146.894	81.8102	10.9885	82.5912
SGPVKADAEEVADAEAD	P08280	>sp|P08280|RECA_PSEAE Protein RecA OS=Pseudomonas aeruginosa (strain ATCC 15692 / DSM 22644 / CIP 104116 / JCM 14847 / LMG 12228 / 1C / PRS 101 / PAO1) OX=208964 GN=recA PE=3 SV=1	recA	Protein RecA	27.6309	43.5729	39.2146	15.1205	28.4344	29.1902	58.0401	27.0507	37.0891	92.5227	45.4821	120.655	80.4306	43.9148	45.3648
IGVMFGNPETTTGGNALK	P08280	>sp|P08280|RECA_PSEAE Protein RecA OS=Pseudomonas aeruginosa (strain ATCC 15692 / DSM 22644 / CIP 104116 / JCM 14847 / LMG 12228 / 1C / PRS 101 / PAO1) OX=208964 GN=recA PE=3 SV=1	recA	Protein RecA	24.7197	30.539	23.8121	9.32323	32.147	19.3149	32.788	64.8329	17.5565	62.0512	30.3823	108.26	82.1835	73.6879	111.935
QAEFQILYGK	P08280	>sp|P08280|RECA_PSEAE Protein RecA OS=Pseudomonas aeruginosa (strain ATCC 15692 / DSM 22644 / CIP 104116 / JCM 14847 / LMG 12228 / 1C / PRS 101 / PAO1) OX=208964 GN=recA PE=3 SV=1	recA	Protein RecA	8.10328	21.9367	15.2997	7.54285	19.403	11.6141	15.1603	13.7141	10.6963	23.0762	16.649	66.0464	18.3847	27.5943	44.0826
AEIEGEMGDAHVGLQAR	P08280	>sp|P08280|RECA_PSEAE Protein RecA OS=Pseudomonas aeruginosa (strain ATCC 15692 / DSM 22644 / CIP 104116 / JCM 14847 / LMG 12228 / 1C / PRS 101 / PAO1) OX=208964 GN=recA PE=3 SV=1	recA	Protein RecA	28.4701	36.8261	80.2164	30.2195	53.8081	55.8235	55.7783	131.762	68.8317	197.598	113.563	356.847	159.456	96.7856	301.67
TGEIIDLGVQLGLVEK	P08280	>sp|P08280|RECA_PSEAE Protein RecA OS=Pseudomonas aeruginosa (strain ATCC 15692 / DSM 22644 / CIP 104116 / JCM 14847 / LMG 12228 / 1C / PRS 101 / PAO1) OX=208964 GN=recA PE=3 SV=1	recA	Protein RecA	99.0774	100.317	45.4093	133.926	29.707	63.557	18.629	89.5272	34.4135	159.332	85.1865	70.1003	104.26	98.7981	75.1198
ADAEEVADAEAD	P08280	>sp|P08280|RECA_PSEAE Protein RecA OS=Pseudomonas aeruginosa (strain ATCC 15692 / DSM 22644 / CIP 104116 / JCM 14847 / LMG 12228 / 1C / PRS 101 / PAO1) OX=208964 GN=recA PE=3 SV=1	recA	Protein RecA	28.7333	20.238	14.7987	26.1594	26.6798	26.8046	25.8541	69.027	54.3367	64.0953	39.7003	126.475	72.5316	56.2745	77.9389
LMSQALR	P08280	>sp|P08280|RECA_PSEAE Protein RecA OS=Pseudomonas aeruginosa (strain ATCC 15692 / DSM 22644 / CIP 104116 / JCM 14847 / LMG 12228 / 1C / PRS 101 / PAO1) OX=208964 GN=recA PE=3 SV=1	recA	Protein RecA	221.695	243.389	122.611	215.474	209.19	160.065	206.85	402.55	328.833	419.125	342.395	784.678	482.817	336.415	524.43
TTLTLSVIAEAQK	P08280	>sp|P08280|RECA_PSEAE Protein RecA OS=Pseudomonas aeruginosa (strain ATCC 15692 / DSM 22644 / CIP 104116 / JCM 14847 / LMG 12228 / 1C / PRS 101 / PAO1) OX=208964 GN=recA PE=3 SV=1	recA	Protein RecA	139.571	136.405	119.176	89.4917	141.486	66.8439	142.092	287.382	85.0058	355.06	196.461	453.208	276.802	99.1296	397.562
TGAVKEGDEVVGSETR	P08280	>sp|P08280|RECA_PSEAE Protein RecA OS=Pseudomonas aeruginosa (strain ATCC 15692 / DSM 22644 / CIP 104116 / JCM 14847 / LMG 12228 / 1C / PRS 101 / PAO1) OX=208964 GN=recA PE=3 SV=1	recA	Protein RecA	38.2095	23.9377	23.2949	21.8238	26.693	33.9495	32.6804	23.3981	28.9254	54.5956	42.2745	72.8508	38.1834	35.954	39.0254
YLLDLSR	P08308	>sp|P08308|OTCC_PSEAE Ornithine carbamoyltransferase, catabolic OS=Pseudomonas aeruginosa (strain ATCC 15692 / DSM 22644 / CIP 104116 / JCM 14847 / LMG 12228 / 1C / PRS 101 / PAO1) OX=208964 GN=arcB PE=1 SV=3	arcB	Ornithine carbamoyltransferase, catabolic	411.49	573.766	492.345	525.125	385.714	358.435	472.721	1792.9	983.076	2436.45	1307.69	2960.08	1684.29	1433.12	2441.64
IKELLPYQVNMEIMK	P08308	>sp|P08308|OTCC_PSEAE Ornithine carbamoyltransferase, catabolic OS=Pseudomonas aeruginosa (strain ATCC 15692 / DSM 22644 / CIP 104116 / JCM 14847 / LMG 12228 / 1C / PRS 101 / PAO1) OX=208964 GN=arcB PE=1 SV=3	arcB	Ornithine carbamoyltransferase, catabolic	491.627	608.801	600.739	574.242	551.871	359.508	667.573	1474.17	1024.8	1887.09	759.187	1766.17	1833.15	1491.62	1628.79
MYDAIEYR	P08308	>sp|P08308|OTCC_PSEAE Ornithine carbamoyltransferase, catabolic OS=Pseudomonas aeruginosa (strain ATCC 15692 / DSM 22644 / CIP 104116 / JCM 14847 / LMG 12228 / 1C / PRS 101 / PAO1) OX=208964 GN=arcB PE=1 SV=3	arcB	Ornithine carbamoyltransferase, catabolic	429.015	392.079	331.76	409.932	323.671	382.506	472.323	1228.89	767.154	1806.75	906.399	1662.03	1734.79	1233.85	1338.25
ALWPHDEFVAQC[Carbamidomethyl (C)]K	P08308	>sp|P08308|OTCC_PSEAE Ornithine carbamoyltransferase, catabolic OS=Pseudomonas aeruginosa (strain ATCC 15692 / DSM 22644 / CIP 104116 / JCM 14847 / LMG 12228 / 1C / PRS 101 / PAO1) OX=208964 GN=arcB PE=1 SV=3	arcB	Ornithine carbamoyltransferase, catabolic	225.167	321.073	315.559	353.046	349.864	324.104	442.031	1335.22	743.869	1708.96	765.348	1994.15	1868.06	1274.63	1908.34
ELLPYQVNMEIMK	P08308	>sp|P08308|OTCC_PSEAE Ornithine carbamoyltransferase, catabolic OS=Pseudomonas aeruginosa (strain ATCC 15692 / DSM 22644 / CIP 104116 / JCM 14847 / LMG 12228 / 1C / PRS 101 / PAO1) OX=208964 GN=arcB PE=1 SV=3	arcB	Ornithine carbamoyltransferase, catabolic	203.192	205.995	233.227	240.329	187.259	227.916	275.073	1138.48	617.494	790.304	335.354	1259.58	1287.48	823.414	1587.09
KFAEESGAK	P08308	>sp|P08308|OTCC_PSEAE Ornithine carbamoyltransferase, catabolic OS=Pseudomonas aeruginosa (strain ATCC 15692 / DSM 22644 / CIP 104116 / JCM 14847 / LMG 12228 / 1C / PRS 101 / PAO1) OX=208964 GN=arcB PE=1 SV=3	arcB	Ornithine carbamoyltransferase, catabolic	253.166	269.953	213.572	292.217	203.727	290.742	294.168	821.685	810.912	1146.37	698.868	829.501	843.691	1188.07	869.883
QEIVEELAK	P08308	>sp|P08308|OTCC_PSEAE Ornithine carbamoyltransferase, catabolic OS=Pseudomonas aeruginosa (strain ATCC 15692 / DSM 22644 / CIP 104116 / JCM 14847 / LMG 12228 / 1C / PRS 101 / PAO1) OX=208964 GN=arcB PE=1 SV=3	arcB	Ornithine carbamoyltransferase, catabolic	87.8507	102.227	103.764	124.158	74.6559	58.2903	105.472	470.269	355.13	561.754	306.829	987.834	477.27	423.792	1108.29
FAEESGAK	P08308	>sp|P08308|OTCC_PSEAE Ornithine carbamoyltransferase, catabolic OS=Pseudomonas aeruginosa (strain ATCC 15692 / DSM 22644 / CIP 104116 / JCM 14847 / LMG 12228 / 1C / PRS 101 / PAO1) OX=208964 GN=arcB PE=1 SV=3	arcB	Ornithine carbamoyltransferase, catabolic	184.408	124.517	125.178	115.231	75.7301	149.347	154.483	393.517	417.507	541.007	394.879	393.69	279.262	602.821	373.565
YTGTEQQHLK	P08308	>sp|P08308|OTCC_PSEAE Ornithine carbamoyltransferase, catabolic OS=Pseudomonas aeruginosa (strain ATCC 15692 / DSM 22644 / CIP 104116 / JCM 14847 / LMG 12228 / 1C / PRS 101 / PAO1) OX=208964 GN=arcB PE=1 SV=3	arcB	Ornithine carbamoyltransferase, catabolic	63.4469	90.7485	56.2497	81.9663	53.7263	58.8127	73.5339	343.437	328.046	494.317	278.118	494.038	462.553	445.277	460.305
NNMGNSLLLIGAK	P08308	>sp|P08308|OTCC_PSEAE Ornithine carbamoyltransferase, catabolic OS=Pseudomonas aeruginosa (strain ATCC 15692 / DSM 22644 / CIP 104116 / JCM 14847 / LMG 12228 / 1C / PRS 101 / PAO1) OX=208964 GN=arcB PE=1 SV=3	arcB	Ornithine carbamoyltransferase, catabolic	48.7408	87.1996	117.996	82.8233	68.5743	75.5648	84.3726	241.659	103.242	331.91	167.053	441.724	284.973	205.103	375.557
ESMKDTAR	P08308	>sp|P08308|OTCC_PSEAE Ornithine carbamoyltransferase, catabolic OS=Pseudomonas aeruginosa (strain ATCC 15692 / DSM 22644 / CIP 104116 / JCM 14847 / LMG 12228 / 1C / PRS 101 / PAO1) OX=208964 GN=arcB PE=1 SV=3	arcB	Ornithine carbamoyltransferase, catabolic	58.0513	71.7616	99.2061	88.8011	42.1038	45.1315	29.4185	143.49	129.566	186.041	191.102	122.652	35.1621	225.771	141.193
KNIALIFEK	P08308	>sp|P08308|OTCC_PSEAE Ornithine carbamoyltransferase, catabolic OS=Pseudomonas aeruginosa (strain ATCC 15692 / DSM 22644 / CIP 104116 / JCM 14847 / LMG 12228 / 1C / PRS 101 / PAO1) OX=208964 GN=arcB PE=1 SV=3	arcB	Ornithine carbamoyltransferase, catabolic	16.7513	32.164	21.0502	26.3422	23.1467	17.1237	34.2127	113.703	68.1235	224.2	102.677	243.352	159.314	110.004	189.14
AILVSTLADI	P08308	>sp|P08308|OTCC_PSEAE Ornithine carbamoyltransferase, catabolic OS=Pseudomonas aeruginosa (strain ATCC 15692 / DSM 22644 / CIP 104116 / JCM 14847 / LMG 12228 / 1C / PRS 101 / PAO1) OX=208964 GN=arcB PE=1 SV=3	arcB	Ornithine carbamoyltransferase, catabolic	3.31204	9.44965	21.2871	6.97238	6.67853	5.92409	6.6684	32.0282	9.3309	71.6651	32.1876	26.7472	19.6763	35.4509	73.5266
LTLTEDPKEAVK	P08308	>sp|P08308|OTCC_PSEAE Ornithine carbamoyltransferase, catabolic OS=Pseudomonas aeruginosa (strain ATCC 15692 / DSM 22644 / CIP 104116 / JCM 14847 / LMG 12228 / 1C / PRS 101 / PAO1) OX=208964 GN=arcB PE=1 SV=3	arcB	Ornithine carbamoyltransferase, catabolic	24.8707	26.8885	37.3624	12.099	12.5089	23.4562	16.9643	37.6478	15.5892	137.761	44.4071	44.635	58.0723	30.7403	36.716
NIALIFEK	P08308	>sp|P08308|OTCC_PSEAE Ornithine carbamoyltransferase, catabolic OS=Pseudomonas aeruginosa (strain ATCC 15692 / DSM 22644 / CIP 104116 / JCM 14847 / LMG 12228 / 1C / PRS 101 / PAO1) OX=208964 GN=arcB PE=1 SV=3	arcB	Ornithine carbamoyltransferase, catabolic	5.82469	9.20115	11.7738	19.2659	13.7347	6.67181	13.2437	36.2061	17.6347	106.265	61.8676	97.3803	30.9616	52.1743	56.7545
AFNMHNR	P08308	>sp|P08308|OTCC_PSEAE Ornithine carbamoyltransferase, catabolic OS=Pseudomonas aeruginosa (strain ATCC 15692 / DSM 22644 / CIP 104116 / JCM 14847 / LMG 12228 / 1C / PRS 101 / PAO1) OX=208964 GN=arcB PE=1 SV=3	arcB	Ornithine carbamoyltransferase, catabolic	8.0856	37.581	40.0983	45.0473	26.9575	39.6481	44.6325	114.038	134.225	133.809	77.7798	136.361	156.051	132.704	147.385
FMHC[Carbamidomethyl (C)]LPAFHNSETK	P08308	>sp|P08308|OTCC_PSEAE Ornithine carbamoyltransferase, catabolic OS=Pseudomonas aeruginosa (strain ATCC 15692 / DSM 22644 / CIP 104116 / JCM 14847 / LMG 12228 / 1C / PRS 101 / PAO1) OX=208964 GN=arcB PE=1 SV=3	arcB	Ornithine carbamoyltransferase, catabolic	15.9516	120.101	105.877	73.4334	62.2457	67.4671	89.1765	246.378	133.812	403.674	129.782	404.366	433.473	17.0372	586.738
GFKQEIVEELAK	P08308	>sp|P08308|OTCC_PSEAE Ornithine carbamoyltransferase, catabolic OS=Pseudomonas aeruginosa (strain ATCC 15692 / DSM 22644 / CIP 104116 / JCM 14847 / LMG 12228 / 1C / PRS 101 / PAO1) OX=208964 GN=arcB PE=1 SV=3	arcB	Ornithine carbamoyltransferase, catabolic	42.7152		18.2321	226.724	243.503	234.368	311.636	335.972	494.583		18.5234	42.8522	1072.28
LTLTEDPK	P08308	>sp|P08308|OTCC_PSEAE Ornithine carbamoyltransferase, catabolic OS=Pseudomonas aeruginosa (strain ATCC 15692 / DSM 22644 / CIP 104116 / JCM 14847 / LMG 12228 / 1C / PRS 101 / PAO1) OX=208964 GN=arcB PE=1 SV=3	arcB	Ornithine carbamoyltransferase, catabolic	285.056	360.86	339.765	436.097	269.836	295.722	315.054	1291.09	933.31	1410.91	930.801	1744.33	1414.73	1181.12	1641.75
LVETLDSYIPEPVR	P09591	>sp|P09591|EFTU_PSEAE Elongation factor Tu OS=Pseudomonas aeruginosa (strain ATCC 15692 / DSM 22644 / CIP 104116 / JCM 14847 / LMG 12228 / 1C / PRS 101 / PAO1) OX=208964 GN=tufA PE=1 SV=2	tufA	Elongation factor Tu	12047.1	20941	14972.9	12346.3	19979.9	11527.7	18514.3	35958.1	23670	42859.1	24047.6	63772.2	31251.9	33608.5	49209.8
AGENVGILLR	P09591	>sp|P09591|EFTU_PSEAE Elongation factor Tu OS=Pseudomonas aeruginosa (strain ATCC 15692 / DSM 22644 / CIP 104116 / JCM 14847 / LMG 12228 / 1C / PRS 101 / PAO1) OX=208964 GN=tufA PE=1 SV=2	tufA	Elongation factor Tu	9170.71	10728.7	9401.02	8132.68	10981.2	6678.86	9737.85	24893.1	13965.1	33931	16336.9	45367.2	23136.7	21068.5	18485.5
GITINTSHVEYDSAVR	P09591	>sp|P09591|EFTU_PSEAE Elongation factor Tu OS=Pseudomonas aeruginosa (strain ATCC 15692 / DSM 22644 / CIP 104116 / JCM 14847 / LMG 12228 / 1C / PRS 101 / PAO1) OX=208964 GN=tufA PE=1 SV=2	tufA	Elongation factor Tu	3386.98	6000.67	5374.44	3253.71	5413.96	2429.31	5279.77	12951.9	6172.54	21337	7863.42	30576.6	10814.3	13060.5	14496.6
MVVTLIAPIAMEDGLR	P09591	>sp|P09591|EFTU_PSEAE Elongation factor Tu OS=Pseudomonas aeruginosa (strain ATCC 15692 / DSM 22644 / CIP 104116 / JCM 14847 / LMG 12228 / 1C / PRS 101 / PAO1) OX=208964 GN=tufA PE=1 SV=2	tufA	Elongation factor Tu	4575.44	4145.25	5144.6	4811.61	4824.43	3626.88	4618.45	9461.99	7373.92	13352.5	7904.16	11639.9	9096.28	11519.5	11827.5
FEC[Carbamidomethyl (C)]EVYVLSK	P09591	>sp|P09591|EFTU_PSEAE Elongation factor Tu OS=Pseudomonas aeruginosa (strain ATCC 15692 / DSM 22644 / CIP 104116 / JCM 14847 / LMG 12228 / 1C / PRS 101 / PAO1) OX=208964 GN=tufA PE=1 SV=2	tufA	Elongation factor Tu	3854.25	4622.11	3520.09	3033.15	5027.9	2923.7	4915.74	12202.6	5605.44	16234.1	7234.43	25135.8	10232.4	9339.19	17901.8
TVGAGVVAK	P09591	>sp|P09591|EFTU_PSEAE Elongation factor Tu OS=Pseudomonas aeruginosa (strain ATCC 15692 / DSM 22644 / CIP 104116 / JCM 14847 / LMG 12228 / 1C / PRS 101 / PAO1) OX=208964 GN=tufA PE=1 SV=2	tufA	Elongation factor Tu	3459.9	4041.18	2008.84	3758.68	3950.4	3289.86	3728.44	7973.1	7454.03	9874.1	7070.94	12960	8167.93	9389.94	6429.99
QVGVPYIVVFLNK	P09591	>sp|P09591|EFTU_PSEAE Elongation factor Tu OS=Pseudomonas aeruginosa (strain ATCC 15692 / DSM 22644 / CIP 104116 / JCM 14847 / LMG 12228 / 1C / PRS 101 / PAO1) OX=208964 GN=tufA PE=1 SV=2	tufA	Elongation factor Tu	6042.9	5310.68	2788.66	5155.2	2864.21	2279.97	2837.07	5650.45	4053.52	10605.9	5610.13	5283.36	5820.54	7489.05	6909.97
GYRPQFYFR	P09591	>sp|P09591|EFTU_PSEAE Elongation factor Tu OS=Pseudomonas aeruginosa (strain ATCC 15692 / DSM 22644 / CIP 104116 / JCM 14847 / LMG 12228 / 1C / PRS 101 / PAO1) OX=208964 GN=tufA PE=1 SV=2	tufA	Elongation factor Tu	720.599	3352.67	2569.83	1456.9	3230.26	2233.26	3309.99	4718.69	4049.75	10400.7	4728.2	13237.9	8010.56	6991.16	10084.3
VQEEVEIVGIK	P09591	>sp|P09591|EFTU_PSEAE Elongation factor Tu OS=Pseudomonas aeruginosa (strain ATCC 15692 / DSM 22644 / CIP 104116 / JCM 14847 / LMG 12228 / 1C / PRS 101 / PAO1) OX=208964 GN=tufA PE=1 SV=2	tufA	Elongation factor Tu	1625.09	2045.74	1616.98	1245.41	1842.9	1103.01	1825.39	4873.21	2046.41	6891.03	3331.54	10071	3890.25	3610.44	6571.43
AFDQIDNAPEEK	P09591	>sp|P09591|EFTU_PSEAE Elongation factor Tu OS=Pseudomonas aeruginosa (strain ATCC 15692 / DSM 22644 / CIP 104116 / JCM 14847 / LMG 12228 / 1C / PRS 101 / PAO1) OX=208964 GN=tufA PE=1 SV=2	tufA	Elongation factor Tu	902.362	1089.91	231.781	499.934	1031.74	268.792	421.277	4848.88	1588.84	7683.11	2046.23	11617.4	2369.83	4496.92	4221.46
VC[Carbamidomethyl (C)]SDTWGGSAR	P09591	>sp|P09591|EFTU_PSEAE Elongation factor Tu OS=Pseudomonas aeruginosa (strain ATCC 15692 / DSM 22644 / CIP 104116 / JCM 14847 / LMG 12228 / 1C / PRS 101 / PAO1) OX=208964 GN=tufA PE=1 SV=2	tufA	Elongation factor Tu	1614.81	1434.9	658.438	962.216	1685.46	1055.03	1313.3	2371.81	2045.97	2983.04	1913.19	4758.7	3628.33	3116.44	2620.28
DDNGIGVSAVQK	P09591	>sp|P09591|EFTU_PSEAE Elongation factor Tu OS=Pseudomonas aeruginosa (strain ATCC 15692 / DSM 22644 / CIP 104116 / JCM 14847 / LMG 12228 / 1C / PRS 101 / PAO1) OX=208964 GN=tufA PE=1 SV=2	tufA	Elongation factor Tu	118.13	101.519	43.4952	132.079	164.31	174.254	179.784	406.844	391.861	324.953	183.746	450.905	442.442	530.305	547.546
TTC[Carbamidomethyl (C)]TGVEMFRK	P09591	>sp|P09591|EFTU_PSEAE Elongation factor Tu OS=Pseudomonas aeruginosa (strain ATCC 15692 / DSM 22644 / CIP 104116 / JCM 14847 / LMG 12228 / 1C / PRS 101 / PAO1) OX=208964 GN=tufA PE=1 SV=2	tufA	Elongation factor Tu	140.184	143.596	109.858	109.532	157.745	80.2166	121.643	78.068	43.6336	301.042	153.192	240.298	150.515	97.6647	44.1877
FEC[Carbamidomethyl (C)]EVYVLSKEEGGR	P09591	>sp|P09591|EFTU_PSEAE Elongation factor Tu OS=Pseudomonas aeruginosa (strain ATCC 15692 / DSM 22644 / CIP 104116 / JCM 14847 / LMG 12228 / 1C / PRS 101 / PAO1) OX=208964 GN=tufA PE=1 SV=2	tufA	Elongation factor Tu	45.9556	65.9593	49.8612	49.6334	96.5453	45.8891	99.7501	34.5147	129.529	49.6152	81.9907	267.495	246.946	166.271	262.919
GIIKVQEEVEIVGIK	P09591	>sp|P09591|EFTU_PSEAE Elongation factor Tu OS=Pseudomonas aeruginosa (strain ATCC 15692 / DSM 22644 / CIP 104116 / JCM 14847 / LMG 12228 / 1C / PRS 101 / PAO1) OX=208964 GN=tufA PE=1 SV=2	tufA	Elongation factor Tu	45.9836	127.313	67.2931	57.0471	81.9864	22.0296	76.7334	135.234	45.4142	141.998	97.7142	172.208	65.1543	41.4461	154.599
GQVLAKPGTIK	P09591	>sp|P09591|EFTU_PSEAE Elongation factor Tu OS=Pseudomonas aeruginosa (strain ATCC 15692 / DSM 22644 / CIP 104116 / JCM 14847 / LMG 12228 / 1C / PRS 101 / PAO1) OX=208964 GN=tufA PE=1 SV=2	tufA	Elongation factor Tu	51.448	42.2005	24.455	41.6423	37.5162	36.8428	45.8309	97.4715	95.3697	112.633	68.4951	212.362	129.462	106.326	161.523
ATTKTTC[Carbamidomethyl (C)]TGVEMFR	P09591	>sp|P09591|EFTU_PSEAE Elongation factor Tu OS=Pseudomonas aeruginosa (strain ATCC 15692 / DSM 22644 / CIP 104116 / JCM 14847 / LMG 12228 / 1C / PRS 101 / PAO1) OX=208964 GN=tufA PE=1 SV=2	tufA	Elongation factor Tu	20.1442	15.7039	14.8307	10.9141	30.8354	33.1689	27.8307	40.1915	57.7267	102.046	37.3825	160.739	102.407	60.8797	136.078
TTLTAALTK	P09591	>sp|P09591|EFTU_PSEAE Elongation factor Tu OS=Pseudomonas aeruginosa (strain ATCC 15692 / DSM 22644 / CIP 104116 / JCM 14847 / LMG 12228 / 1C / PRS 101 / PAO1) OX=208964 GN=tufA PE=1 SV=2	tufA	Elongation factor Tu	7115.09	6304.62	5451.37	6238.21	7180.24	4487.87	5734.31	15858.8	10022	20594.6	12415.7	31171.4	14506.2	13123.1	17915.8
TTDVTGNC[Carbamidomethyl (C)]ELPEGVEMVMPGDNIK	P09591	>sp|P09591|EFTU_PSEAE Elongation factor Tu OS=Pseudomonas aeruginosa (strain ATCC 15692 / DSM 22644 / CIP 104116 / JCM 14847 / LMG 12228 / 1C / PRS 101 / PAO1) OX=208964 GN=tufA PE=1 SV=2	tufA	Elongation factor Tu	2016.43	4197.49	2522.69	1557.66	3736.36	2434.24	3739.47	6648.94	6230.02	6108.4	4332.07	11042.6	8033.26	4431.84	6742.54
NMITGAAQMDGAILVC[Carbamidomethyl (C)]SAADGPMPQTR	P09591	>sp|P09591|EFTU_PSEAE Elongation factor Tu OS=Pseudomonas aeruginosa (strain ATCC 15692 / DSM 22644 / CIP 104116 / JCM 14847 / LMG 12228 / 1C / PRS 101 / PAO1) OX=208964 GN=tufA PE=1 SV=2	tufA	Elongation factor Tu	1975.68	3502.92	1061.02	2482.78	3936.8	3028.52	3659.97	3564.26	4787.14	4779.28	1922.02	6758.88	6154.15	3900.87	5871.77
KLLDEGR	P09591	>sp|P09591|EFTU_PSEAE Elongation factor Tu OS=Pseudomonas aeruginosa (strain ATCC 15692 / DSM 22644 / CIP 104116 / JCM 14847 / LMG 12228 / 1C / PRS 101 / PAO1) OX=208964 GN=tufA PE=1 SV=2	tufA	Elongation factor Tu	1761.44	1376.93	168.72	2098.24	486.012	619.229	570.414	4139.37	555.98	2594.75	231.486	2924.75	4673.36	3434.59	2917.7
AGENVGILLRGTK	P09591	>sp|P09591|EFTU_PSEAE Elongation factor Tu OS=Pseudomonas aeruginosa (strain ATCC 15692 / DSM 22644 / CIP 104116 / JCM 14847 / LMG 12228 / 1C / PRS 101 / PAO1) OX=208964 GN=tufA PE=1 SV=2	tufA	Elongation factor Tu	13.0454		10.8697	13.7655	17.7919	7.19639	18.3176	36.9333	34.6201	70.243	26.9681	111.104	53.9659	32.6703	80.7182
TVGAGVVAKIIE	P09591	>sp|P09591|EFTU_PSEAE Elongation factor Tu OS=Pseudomonas aeruginosa (strain ATCC 15692 / DSM 22644 / CIP 104116 / JCM 14847 / LMG 12228 / 1C / PRS 101 / PAO1) OX=208964 GN=tufA PE=1 SV=2	tufA	Elongation factor Tu	5.40788	13.7861	20.3971	11.9429	6.35057		9.59415	29.4424	16.5294	26.7534	18.2042	32.9088	20.9329	23.0195	23.4684
TTC[Carbamidomethyl (C)]TGVEMFR	P09591	>sp|P09591|EFTU_PSEAE Elongation factor Tu OS=Pseudomonas aeruginosa (strain ATCC 15692 / DSM 22644 / CIP 104116 / JCM 14847 / LMG 12228 / 1C / PRS 101 / PAO1) OX=208964 GN=tufA PE=1 SV=2	tufA	Elongation factor Tu	3142.28	3223.85	2496.53	2543.63	3953.17	2396.19	3622.82	8252.07	5921.53	11604.3	5895.98	20851	9602.53	7463.76	14834.9
PGTIKPHTK	P09591	>sp|P09591|EFTU_PSEAE Elongation factor Tu OS=Pseudomonas aeruginosa (strain ATCC 15692 / DSM 22644 / CIP 104116 / JCM 14847 / LMG 12228 / 1C / PRS 101 / PAO1) OX=208964 GN=tufA PE=1 SV=2	tufA	Elongation factor Tu	307.413		191.125	70.2278	546.224		454.498			14.8134	625.638	310.591	348.905	383.723	1326.68
EHILLSR	P09591	>sp|P09591|EFTU_PSEAE Elongation factor Tu OS=Pseudomonas aeruginosa (strain ATCC 15692 / DSM 22644 / CIP 104116 / JCM 14847 / LMG 12228 / 1C / PRS 101 / PAO1) OX=208964 GN=tufA PE=1 SV=2	tufA	Elongation factor Tu	5502.43	6318.27	4329.24	6035.17	7274.07	4964.21	7017.76	14961.3	12708	15524.6	10236.3	23847.8	15648.4	14264.6	16777.7
EGGRTVGAGVVAK	P09591	>sp|P09591|EFTU_PSEAE Elongation factor Tu OS=Pseudomonas aeruginosa (strain ATCC 15692 / DSM 22644 / CIP 104116 / JCM 14847 / LMG 12228 / 1C / PRS 101 / PAO1) OX=208964 GN=tufA PE=1 SV=2	tufA	Elongation factor Tu	47.9078	96.994	3.53962	76.4682	99.234	4.36291		4.05403	18.9462	189.154	4.85342	254.58	3.45027	264.243	6.63446
LLAPGPLTR	P09852	>sp|P09852|TOXR_PSEAE Exotoxin A regulatory protein OS=Pseudomonas aeruginosa (strain ATCC 15692 / DSM 22644 / CIP 104116 / JCM 14847 / LMG 12228 / 1C / PRS 101 / PAO1) OX=208964 GN=toxR PE=1 SV=2	toxR	Exotoxin A regulatory protein	58.9959	63.9762	28.581	24.4156	61.9179	25.7118	45.8712	332.18	110.187	381.691	113.178	660.534	140.477	220.677	270.294
WLC[Carbamidomethyl (C)]LGNR	P09852	>sp|P09852|TOXR_PSEAE Exotoxin A regulatory protein OS=Pseudomonas aeruginosa (strain ATCC 15692 / DSM 22644 / CIP 104116 / JCM 14847 / LMG 12228 / 1C / PRS 101 / PAO1) OX=208964 GN=toxR PE=1 SV=2	toxR	Exotoxin A regulatory protein	5.09891	11.9784		4.62897	14.3321			65.1567	19.2158	89.7023	21.8005	147.526	19.6449	65.3712	83.2296
FDIGSAGGPEETLK	P0C2B2	>sp|P0C2B2|DSBA_PSEAE Thiol:disulfide interchange protein DsbA OS=Pseudomonas aeruginosa (strain ATCC 15692 / DSM 22644 / CIP 104116 / JCM 14847 / LMG 12228 / 1C / PRS 101 / PAO1) OX=208964 GN=dsbA PE=1 SV=1	dsbA	Thiol:disulfide interchange protein DsbA	543.377	560.568	599.179	436.248	596.922	455.242	648.146	474.153	291.191	692.327	335.062	1007.27	473.867	446.966	879.854
EYVELSSPVPVSQPGK	P0C2B2	>sp|P0C2B2|DSBA_PSEAE Thiol:disulfide interchange protein DsbA OS=Pseudomonas aeruginosa (strain ATCC 15692 / DSM 22644 / CIP 104116 / JCM 14847 / LMG 12228 / 1C / PRS 101 / PAO1) OX=208964 GN=dsbA PE=1 SV=1	dsbA	Thiol:disulfide interchange protein DsbA	363.99	650.614	631.92	305.841	608.65	398.557	589.438	379.422	239.104	452.974	241.563	798.958	468.736	311.49	786.195
LATPEEMADFLAGK	P0C2B2	>sp|P0C2B2|DSBA_PSEAE Thiol:disulfide interchange protein DsbA OS=Pseudomonas aeruginosa (strain ATCC 15692 / DSM 22644 / CIP 104116 / JCM 14847 / LMG 12228 / 1C / PRS 101 / PAO1) OX=208964 GN=dsbA PE=1 SV=1	dsbA	Thiol:disulfide interchange protein DsbA	519.49	396.365	324.75	446.431	425.137	502.901	440.671	289.958	200.81	333.751	209.588	533.751	396.64	337.644	382.823
LADYLIEK	P0C2B2	>sp|P0C2B2|DSBA_PSEAE Thiol:disulfide interchange protein DsbA OS=Pseudomonas aeruginosa (strain ATCC 15692 / DSM 22644 / CIP 104116 / JCM 14847 / LMG 12228 / 1C / PRS 101 / PAO1) OX=208964 GN=dsbA PE=1 SV=1	dsbA	Thiol:disulfide interchange protein DsbA	431.271	357.238	366.311	367.387	404.417	316.496	475.851	283.081	195.821	434.349	263.957	618.044	334.013	245.881	476.891
KLATPEEMADFLAGK	P0C2B2	>sp|P0C2B2|DSBA_PSEAE Thiol:disulfide interchange protein DsbA OS=Pseudomonas aeruginosa (strain ATCC 15692 / DSM 22644 / CIP 104116 / JCM 14847 / LMG 12228 / 1C / PRS 101 / PAO1) OX=208964 GN=dsbA PE=1 SV=1	dsbA	Thiol:disulfide interchange protein DsbA	321.807	259.752	378.985	255.344	386.987	252.16	253.391	196.083	244.75	180.282	167.075	316.416	342.662	269.028	328.71
LPADVHFVR	P0C2B2	>sp|P0C2B2|DSBA_PSEAE Thiol:disulfide interchange protein DsbA OS=Pseudomonas aeruginosa (strain ATCC 15692 / DSM 22644 / CIP 104116 / JCM 14847 / LMG 12228 / 1C / PRS 101 / PAO1) OX=208964 GN=dsbA PE=1 SV=1	dsbA	Thiol:disulfide interchange protein DsbA	57.5377	149.515	125.129	75.3711	118.378	99.2605	126.39	72.9825	68.9128	123.732	75.5964	187.762	107.638	43.0392	189.024
FLSTYNSFAIK	P0C2B2	>sp|P0C2B2|DSBA_PSEAE Thiol:disulfide interchange protein DsbA OS=Pseudomonas aeruginosa (strain ATCC 15692 / DSM 22644 / CIP 104116 / JCM 14847 / LMG 12228 / 1C / PRS 101 / PAO1) OX=208964 GN=dsbA PE=1 SV=1	dsbA	Thiol:disulfide interchange protein DsbA	84.4632	131.291	142.253	81.2918	154.047	105.569	142.172	81.6617	29.8845	73.5946	65.4764	125.563	92.9115	69.7107	94.2308
YRFDIGSAGGPEETLK	P0C2B2	>sp|P0C2B2|DSBA_PSEAE Thiol:disulfide interchange protein DsbA OS=Pseudomonas aeruginosa (strain ATCC 15692 / DSM 22644 / CIP 104116 / JCM 14847 / LMG 12228 / 1C / PRS 101 / PAO1) OX=208964 GN=dsbA PE=1 SV=1	dsbA	Thiol:disulfide interchange protein DsbA	70.4377	64.9446	71.4589	73.035	93.8866	52.5745	80.7369	61.9594	43.788	100.885	38.9112	69.6595	61.4662	52.0976	56.3792
LAAPVLTAR	P0DP44	>sp|P0DP44|PPK1_PSEAE Polyphosphate kinase OS=Pseudomonas aeruginosa (strain ATCC 15692 / DSM 22644 / CIP 104116 / JCM 14847 / LMG 12228 / 1C / PRS 101 / PAO1) OX=208964 GN=ppk PE=1 SV=1	ppk	Polyphosphate kinase	142.041	129.097	98.8706	103.46	159.404	75.5041	130.214	200.775	167.12	285.843	184.572	478.574	323.119	179.133	487.382
LSPTGNQNPR	P0DP44	>sp|P0DP44|PPK1_PSEAE Polyphosphate kinase OS=Pseudomonas aeruginosa (strain ATCC 15692 / DSM 22644 / CIP 104116 / JCM 14847 / LMG 12228 / 1C / PRS 101 / PAO1) OX=208964 GN=ppk PE=1 SV=1	ppk	Polyphosphate kinase	82.8653	128.68	81.9698	112.732	111.918	94.7679	115.887	170.128	221.308	240.074	195.618	326.572	278.746	220.741	349.685
DSGLAIIPAPR	P0DP44	>sp|P0DP44|PPK1_PSEAE Polyphosphate kinase OS=Pseudomonas aeruginosa (strain ATCC 15692 / DSM 22644 / CIP 104116 / JCM 14847 / LMG 12228 / 1C / PRS 101 / PAO1) OX=208964 GN=ppk PE=1 SV=1	ppk	Polyphosphate kinase	92.3689	102.534	74.4103	78.5354	128.989	60.5677	88.5335	149.052	135.926	187.019	148.374	401.677	214.437	141.061	344.271
VSGPVNLTR	P0DP44	>sp|P0DP44|PPK1_PSEAE Polyphosphate kinase OS=Pseudomonas aeruginosa (strain ATCC 15692 / DSM 22644 / CIP 104116 / JCM 14847 / LMG 12228 / 1C / PRS 101 / PAO1) OX=208964 GN=ppk PE=1 SV=1	ppk	Polyphosphate kinase	65.1927	73.4431	46.605	45.0499	62.7985	43.0463	64.4972	100.424	110.806	106.047	93.8193	167.58	176.449	110.147	167.286
VETC[Carbamidomethyl (C)]FPVEGK	P0DP44	>sp|P0DP44|PPK1_PSEAE Polyphosphate kinase OS=Pseudomonas aeruginosa (strain ATCC 15692 / DSM 22644 / CIP 104116 / JCM 14847 / LMG 12228 / 1C / PRS 101 / PAO1) OX=208964 GN=ppk PE=1 SV=1	ppk	Polyphosphate kinase	38.9224	42.1661	41.5741	32.8067	57.2748	43.9642	56.0245	66.9011	59.313	93.3446	62.7007	140.514	96.5081	57.636	165.318
NTQATLLEK	P0DP44	>sp|P0DP44|PPK1_PSEAE Polyphosphate kinase OS=Pseudomonas aeruginosa (strain ATCC 15692 / DSM 22644 / CIP 104116 / JCM 14847 / LMG 12228 / 1C / PRS 101 / PAO1) OX=208964 GN=ppk PE=1 SV=1	ppk	Polyphosphate kinase	56.1296	40.4603	41.8539	39.0342	46.7564	38.7806	45.7727	76.1661	101.49	86.2585	89.4013	133.28	119.65	61.2018	112.552
NADLSVDTEDVEDLAR	P0DP44	>sp|P0DP44|PPK1_PSEAE Polyphosphate kinase OS=Pseudomonas aeruginosa (strain ATCC 15692 / DSM 22644 / CIP 104116 / JCM 14847 / LMG 12228 / 1C / PRS 101 / PAO1) OX=208964 GN=ppk PE=1 SV=1	ppk	Polyphosphate kinase	27.9532	40.2277	35.072	23.1352	52.8039	12.773	39.0587	35.2431	45.1234	48.7924	31.6201	121.398	64.1011	54.6819	92.5787
ILNETLLPELAK	P0DP44	>sp|P0DP44|PPK1_PSEAE Polyphosphate kinase OS=Pseudomonas aeruginosa (strain ATCC 15692 / DSM 22644 / CIP 104116 / JCM 14847 / LMG 12228 / 1C / PRS 101 / PAO1) OX=208964 GN=ppk PE=1 SV=1	ppk	Polyphosphate kinase	22.0785	29.7552	16.9665	19.2166	34.687	11.6962	41.2673	56.8379	33.1967	50.1114	39.7484	112.853	90.2866	78.6617	103.356
LFNQLIGMGK	P0DP44	>sp|P0DP44|PPK1_PSEAE Polyphosphate kinase OS=Pseudomonas aeruginosa (strain ATCC 15692 / DSM 22644 / CIP 104116 / JCM 14847 / LMG 12228 / 1C / PRS 101 / PAO1) OX=208964 GN=ppk PE=1 SV=1	ppk	Polyphosphate kinase	24.0432	40.4455	24.3338	26.1255	39.6797	19.4312	23.9425	40.8768	25.2837	55.014	34.8774	99.7265	85.763	26.7269	114.706
ENLFNVLSK	P0DP44	>sp|P0DP44|PPK1_PSEAE Polyphosphate kinase OS=Pseudomonas aeruginosa (strain ATCC 15692 / DSM 22644 / CIP 104116 / JCM 14847 / LMG 12228 / 1C / PRS 101 / PAO1) OX=208964 GN=ppk PE=1 SV=1	ppk	Polyphosphate kinase	7.9965	16.9986	16.0471	12.3244	23.399	14.2028	27.5142	28.665	13.379	31.5327	18.1994	52.0201	48.4738	17.9743	61.9021
EAAQAALGQPAHIMAK	P0DP44	>sp|P0DP44|PPK1_PSEAE Polyphosphate kinase OS=Pseudomonas aeruginosa (strain ATCC 15692 / DSM 22644 / CIP 104116 / JCM 14847 / LMG 12228 / 1C / PRS 101 / PAO1) OX=208964 GN=ppk PE=1 SV=1	ppk	Polyphosphate kinase	7.68138	4.5468	4.59554	3.64715	7.15967	10.0499	7.97839	16.3186	16.4972	30.5195	13.6237	51.3457	30.7014	16.7284	54.4047
QFGLSESELYK	P0DP44	>sp|P0DP44|PPK1_PSEAE Polyphosphate kinase OS=Pseudomonas aeruginosa (strain ATCC 15692 / DSM 22644 / CIP 104116 / JCM 14847 / LMG 12228 / 1C / PRS 101 / PAO1) OX=208964 GN=ppk PE=1 SV=1	ppk	Polyphosphate kinase	26.0531	56.6957	36.6711	23.5405	43.2005	18.2597	40.1476	69.4986	29.945	108.655	53.3221	143.912	85.9993	63.6782	163.097
VLEQALDESYPLLER	P0DP44	>sp|P0DP44|PPK1_PSEAE Polyphosphate kinase OS=Pseudomonas aeruginosa (strain ATCC 15692 / DSM 22644 / CIP 104116 / JCM 14847 / LMG 12228 / 1C / PRS 101 / PAO1) OX=208964 GN=ppk PE=1 SV=1	ppk	Polyphosphate kinase	18.1878	26.0332	14.5245	22.7883	32.9527	20.0553	30.1858	38.4811	26.8081	46.0443	33.5461	61.2688	30.1604	65.9617	87.3685
LYTDYSLLTADVALC[Carbamidomethyl (C)]EDLHK	P0DP44	>sp|P0DP44|PPK1_PSEAE Polyphosphate kinase OS=Pseudomonas aeruginosa (strain ATCC 15692 / DSM 22644 / CIP 104116 / JCM 14847 / LMG 12228 / 1C / PRS 101 / PAO1) OX=208964 GN=ppk PE=1 SV=1	ppk	Polyphosphate kinase	36.9744		17.7048	38.6815	24.7483	27.4626	30.8063	33.3648	31.2429	23.0086	25.4399	45.9322	49.9628	46.4999	30.8553
ARFDEESNLQLASR	P0DP44	>sp|P0DP44|PPK1_PSEAE Polyphosphate kinase OS=Pseudomonas aeruginosa (strain ATCC 15692 / DSM 22644 / CIP 104116 / JCM 14847 / LMG 12228 / 1C / PRS 101 / PAO1) OX=208964 GN=ppk PE=1 SV=1	ppk	Polyphosphate kinase	9.57703	15.9432	17.263	10.5514	23.2223	25.0326	26.6798	31.8958	16.9928	47.1195	24.8983	63.8876	59.4156	24.5159	43.7634
ISELVHEQVSR	P0DP44	>sp|P0DP44|PPK1_PSEAE Polyphosphate kinase OS=Pseudomonas aeruginosa (strain ATCC 15692 / DSM 22644 / CIP 104116 / JCM 14847 / LMG 12228 / 1C / PRS 101 / PAO1) OX=208964 GN=ppk PE=1 SV=1	ppk	Polyphosphate kinase	52.1397	60.4967	35.8199	43.5083	53.0342	52.8046	76.6946	88.7906	179.21	105.073	83.7512	209.11	147.27	84.4847	233.742
RYGDAVR	P0DP44	>sp|P0DP44|PPK1_PSEAE Polyphosphate kinase OS=Pseudomonas aeruginosa (strain ATCC 15692 / DSM 22644 / CIP 104116 / JCM 14847 / LMG 12228 / 1C / PRS 101 / PAO1) OX=208964 GN=ppk PE=1 SV=1	ppk	Polyphosphate kinase	5.23489	4.6352			4.04656	10.2021		13.5176	6.75938	21.6631	6.91009	20.5149	52.9502	17.4056	36.4482
SGANSEIVDALVEAAR	P0DP44	>sp|P0DP44|PPK1_PSEAE Polyphosphate kinase OS=Pseudomonas aeruginosa (strain ATCC 15692 / DSM 22644 / CIP 104116 / JCM 14847 / LMG 12228 / 1C / PRS 101 / PAO1) OX=208964 GN=ppk PE=1 SV=1	ppk	Polyphosphate kinase	44.1189	63.8103	46.3937	38.522	56.6329	38.5893	63.7532	67.2861	66.2743	73.0617	59.7787	123.41	101.196	108.709	114.662
EQAGADGLLPHQALAR	P0DP44	>sp|P0DP44|PPK1_PSEAE Polyphosphate kinase OS=Pseudomonas aeruginosa (strain ATCC 15692 / DSM 22644 / CIP 104116 / JCM 14847 / LMG 12228 / 1C / PRS 101 / PAO1) OX=208964 GN=ppk PE=1 SV=1	ppk	Polyphosphate kinase	6.41614	17.2343		3.51664		4.50986	13.7635	7.27087	9.21775	39.1153	17.8086		23.9957	14.0447	31.2692
EVTAVIELR	P0DP44	>sp|P0DP44|PPK1_PSEAE Polyphosphate kinase OS=Pseudomonas aeruginosa (strain ATCC 15692 / DSM 22644 / CIP 104116 / JCM 14847 / LMG 12228 / 1C / PRS 101 / PAO1) OX=208964 GN=ppk PE=1 SV=1	ppk	Polyphosphate kinase	13.4871	11.3288			10.602		14.2442	36.7728		23.7973	34.9305	82.7946	22.9603	43.1635	54.7491
LQQAGAVVIYGVVGFK	P0DP44	>sp|P0DP44|PPK1_PSEAE Polyphosphate kinase OS=Pseudomonas aeruginosa (strain ATCC 15692 / DSM 22644 / CIP 104116 / JCM 14847 / LMG 12228 / 1C / PRS 101 / PAO1) OX=208964 GN=ppk PE=1 SV=1	ppk	Polyphosphate kinase	4.82771			7.62246	9.7101	7.58657	9.34131	9.15624	4.29244		4.46047	10.8726	13.0938		18.2991
NLLEMINR	P0DP44	>sp|P0DP44|PPK1_PSEAE Polyphosphate kinase OS=Pseudomonas aeruginosa (strain ATCC 15692 / DSM 22644 / CIP 104116 / JCM 14847 / LMG 12228 / 1C / PRS 101 / PAO1) OX=208964 GN=ppk PE=1 SV=1	ppk	Polyphosphate kinase	57.1238	105.464	52.8554	35.9318	80.5634	55.0593	38.4118	99.1305	68.1712	125.853	95.6873	275.22	155.99	81.2317	276.306
LYLSSADWMER	P0DP44	>sp|P0DP44|PPK1_PSEAE Polyphosphate kinase OS=Pseudomonas aeruginosa (strain ATCC 15692 / DSM 22644 / CIP 104116 / JCM 14847 / LMG 12228 / 1C / PRS 101 / PAO1) OX=208964 GN=ppk PE=1 SV=1	ppk	Polyphosphate kinase	13.9046	29.8199	9.617	17.5662	23.8324	17.0255	30.4993	35.2816	23.519	44.4853	23.1165	98.8504	81.3291	29.5578	91.6061
MALEYAASR	P0DPB9;P0DPC1	>sp|P0DPB9|PHZD1_PSEAE Phenazine biosynthesis protein PhzD1 OS=Pseudomonas aeruginosa (strain ATCC 15692 / DSM 22644 / CIP 104116 / JCM 14847 / LMG 12228 / 1C / PRS 101 / PAO1) OX=208964 GN=phzD1 PE=1 SV=1;>sp|P0DPC1|PHZD2_PSEAE Phenazine biosynthesis protein PhzD2 OS=Pseudomonas aeruginosa (strain ATCC 15692 / DSM 22644 / CIP 104116 / JCM 14847 / LMG 12228 / 1C / PRS 101 / PAO1) OX=208964 GN=phzD2 PE=1 SV=1	phzD1;phzD2	Phenazine biosynthesis protein PhzD1;Phenazine biosynthesis protein PhzD2	22.9438							271.429	449.216	390.942	397.618	458.684	978.027	189.123	900.766
YSAFFHSDLLQR	P0DPB9;P0DPC1	>sp|P0DPB9|PHZD1_PSEAE Phenazine biosynthesis protein PhzD1 OS=Pseudomonas aeruginosa (strain ATCC 15692 / DSM 22644 / CIP 104116 / JCM 14847 / LMG 12228 / 1C / PRS 101 / PAO1) OX=208964 GN=phzD1 PE=1 SV=1;>sp|P0DPC1|PHZD2_PSEAE Phenazine biosynthesis protein PhzD2 OS=Pseudomonas aeruginosa (strain ATCC 15692 / DSM 22644 / CIP 104116 / JCM 14847 / LMG 12228 / 1C / PRS 101 / PAO1) OX=208964 GN=phzD2 PE=1 SV=1	phzD1;phzD2	Phenazine biosynthesis protein PhzD1;Phenazine biosynthesis protein PhzD2	12.1939	2.98792						169.425	195.967	114.96	174.653	137.504	434.673	99.2927	309.432
DFWGPGMR	P0DPB9;P0DPC1	>sp|P0DPB9|PHZD1_PSEAE Phenazine biosynthesis protein PhzD1 OS=Pseudomonas aeruginosa (strain ATCC 15692 / DSM 22644 / CIP 104116 / JCM 14847 / LMG 12228 / 1C / PRS 101 / PAO1) OX=208964 GN=phzD1 PE=1 SV=1;>sp|P0DPC1|PHZD2_PSEAE Phenazine biosynthesis protein PhzD2 OS=Pseudomonas aeruginosa (strain ATCC 15692 / DSM 22644 / CIP 104116 / JCM 14847 / LMG 12228 / 1C / PRS 101 / PAO1) OX=208964 GN=phzD2 PE=1 SV=1	phzD1;phzD2	Phenazine biosynthesis protein PhzD1;Phenazine biosynthesis protein PhzD2	5.53933							234.47	333.279	320.049	367.516	387.977	811.575	175.824	781.568
VLPVLVSAR	P10932	>sp|P10932|AMIR_PSEAE Aliphatic amidase regulator OS=Pseudomonas aeruginosa (strain ATCC 15692 / DSM 22644 / CIP 104116 / JCM 14847 / LMG 12228 / 1C / PRS 101 / PAO1) OX=208964 GN=amiR PE=1 SV=2	amiR	Aliphatic amidase regulator	14.214	13.9843	28.1619	11.9997		13.9043	12.2129			12.9449	12.8885	18.879	15.1668		21.3171
LTATEDAAAR	P11221	>sp|P11221|OPRI_PSEAE Major outer membrane lipoprotein OS=Pseudomonas aeruginosa (strain ATCC 15692 / DSM 22644 / CIP 104116 / JCM 14847 / LMG 12228 / 1C / PRS 101 / PAO1) OX=208964 GN=oprI PE=3 SV=1	oprI	Major outer membrane lipoprotein	31793.5	39351.2	25179.4	31010.8	30129.8	23303.5	24080.6	34514.9	45858.8	50397.7	36497.1	68580.1	59738.3	48651.2	52811.7
KADEALGAAQK	P11221	>sp|P11221|OPRI_PSEAE Major outer membrane lipoprotein OS=Pseudomonas aeruginosa (strain ATCC 15692 / DSM 22644 / CIP 104116 / JCM 14847 / LMG 12228 / 1C / PRS 101 / PAO1) OX=208964 GN=oprI PE=3 SV=1	oprI	Major outer membrane lipoprotein	14640.6	14817.9	10818.3	11747.1	12133.9	13270.1	13609.7	15212	21670.8	20516.7	16821.3	23922.2	20707.6	20652.5	22953.7
AQQTADEANER	P11221	>sp|P11221|OPRI_PSEAE Major outer membrane lipoprotein OS=Pseudomonas aeruginosa (strain ATCC 15692 / DSM 22644 / CIP 104116 / JCM 14847 / LMG 12228 / 1C / PRS 101 / PAO1) OX=208964 GN=oprI PE=3 SV=1	oprI	Major outer membrane lipoprotein	8611.32	7302.56	8456.16	8021.45	7013.53	10573.6	7510.49	9892.85	19153.7	10494.1	12009.6	8088.7	5241.46	15267.7	8951.36
ADEALGAAQK	P11221	>sp|P11221|OPRI_PSEAE Major outer membrane lipoprotein OS=Pseudomonas aeruginosa (strain ATCC 15692 / DSM 22644 / CIP 104116 / JCM 14847 / LMG 12228 / 1C / PRS 101 / PAO1) OX=208964 GN=oprI PE=3 SV=1	oprI	Major outer membrane lipoprotein	3515.15	3981	2990.66	4067.01	3380.38	3527.78	3567.62	4343.74	6120.57	5889.42	5290.13	6017.73	4027.88	5853.85	6560.52
KADEALGAAQKAQQTADEANER	P11221	>sp|P11221|OPRI_PSEAE Major outer membrane lipoprotein OS=Pseudomonas aeruginosa (strain ATCC 15692 / DSM 22644 / CIP 104116 / JCM 14847 / LMG 12228 / 1C / PRS 101 / PAO1) OX=208964 GN=oprI PE=3 SV=1	oprI	Major outer membrane lipoprotein	18.0484	26.0679	37.573	18.7242	34.8879	52.6323	41.6146	39.3422	33.3379	40.2366	20.8993	89.5487	88.1872	39.111	109.581
MLEKASR	P11221	>sp|P11221|OPRI_PSEAE Major outer membrane lipoprotein OS=Pseudomonas aeruginosa (strain ATCC 15692 / DSM 22644 / CIP 104116 / JCM 14847 / LMG 12228 / 1C / PRS 101 / PAO1) OX=208964 GN=oprI PE=3 SV=1	oprI	Major outer membrane lipoprotein	8.63569	20.4856	3.40649	17.1087	6.33646	21.2382	19.3395	27.5397	40.3709	31.2104	26.0329	33.127	24.1759	38.1146	40.3533
ADEAYRKADEALGAAQK	P11221	>sp|P11221|OPRI_PSEAE Major outer membrane lipoprotein OS=Pseudomonas aeruginosa (strain ATCC 15692 / DSM 22644 / CIP 104116 / JCM 14847 / LMG 12228 / 1C / PRS 101 / PAO1) OX=208964 GN=oprI PE=3 SV=1	oprI	Major outer membrane lipoprotein	4.16031	12.0341	5.19096		11.0233	9.2128	17.1013	10.8853	10.4172	9.85091	4.21157	27.1077	21.9383	15.0922	21.3386
LTATEDAAARAQAR	P11221	>sp|P11221|OPRI_PSEAE Major outer membrane lipoprotein OS=Pseudomonas aeruginosa (strain ATCC 15692 / DSM 22644 / CIP 104116 / JCM 14847 / LMG 12228 / 1C / PRS 101 / PAO1) OX=208964 GN=oprI PE=3 SV=1	oprI	Major outer membrane lipoprotein	58.2216	115.214	146.856	94.4696	199.58	111.963	213.479	223.476	265.178	245.85	258.998	817.219	230.866	289.77	902.236
FSALALAAVLATGC[Carbamidomethyl (C)]SSHSK	P11221	>sp|P11221|OPRI_PSEAE Major outer membrane lipoprotein OS=Pseudomonas aeruginosa (strain ATCC 15692 / DSM 22644 / CIP 104116 / JCM 14847 / LMG 12228 / 1C / PRS 101 / PAO1) OX=208964 GN=oprI PE=3 SV=1	oprI	Major outer membrane lipoprotein	3.22864			10.1443	2.92956	5.86059	5.67479	16.2516	3.86672	3.77516		3.55623	10.06	22.1341
GLAEC[Carbamidomethyl (C)]PFEFYR	P11436	>sp|P11436|AMIE_PSEAE Aliphatic amidase OS=Pseudomonas aeruginosa (strain ATCC 15692 / DSM 22644 / CIP 104116 / JCM 14847 / LMG 12228 / 1C / PRS 101 / PAO1) OX=208964 GN=amiE PE=1 SV=2	amiE	Aliphatic amidase	28.702	35.2579	63.4198	33.3579	48.2238	47.1387	64.0375						19.5759		14.7296
STTGVAQC[Carbamidomethyl (C)]PVGR	P11436	>sp|P11436|AMIE_PSEAE Aliphatic amidase OS=Pseudomonas aeruginosa (strain ATCC 15692 / DSM 22644 / CIP 104116 / JCM 14847 / LMG 12228 / 1C / PRS 101 / PAO1) OX=208964 GN=amiE PE=1 SV=2	amiE	Aliphatic amidase	28.341	33.0667	38.9494	44.2009	31.9901	28.5991	41.33						15.7117		8.26601
TWVTDAEK	P11436	>sp|P11436|AMIE_PSEAE Aliphatic amidase OS=Pseudomonas aeruginosa (strain ATCC 15692 / DSM 22644 / CIP 104116 / JCM 14847 / LMG 12228 / 1C / PRS 101 / PAO1) OX=208964 GN=amiE PE=1 SV=2	amiE	Aliphatic amidase	24.9023	141.086	135.638	96.7775	97.2048	33.5026	69.652
GYSGLQASGDGDR	P11436	>sp|P11436|AMIE_PSEAE Aliphatic amidase OS=Pseudomonas aeruginosa (strain ATCC 15692 / DSM 22644 / CIP 104116 / JCM 14847 / LMG 12228 / 1C / PRS 101 / PAO1) OX=208964 GN=amiE PE=1 SV=2	amiE	Aliphatic amidase	4.81863	14.7671	16.6254	14.7449	23.4394	12.1231	25.583						5.06681
TVVIPSAIPTDPR	P11439	>sp|P11439|TOXA_PSEAE Exotoxin A OS=Pseudomonas aeruginosa (strain ATCC 15692 / DSM 22644 / CIP 104116 / JCM 14847 / LMG 12228 / 1C / PRS 101 / PAO1) OX=208964 GN=eta PE=1 SV=2	eta	Exotoxin A	31.8174	32.3523	16.8321	20.7325	39.7172	15.604	29.9822	41.0177	20.7944	68.1233	9.5166	206.388	19.6897	39.3588	30.6592
TGLTLAAPEAAGEVER	P11439	>sp|P11439|TOXA_PSEAE Exotoxin A OS=Pseudomonas aeruginosa (strain ATCC 15692 / DSM 22644 / CIP 104116 / JCM 14847 / LMG 12228 / 1C / PRS 101 / PAO1) OX=208964 GN=eta PE=1 SV=2	eta	Exotoxin A	20.6633	30.0633	17.2694	14.1088	42.0279	12.3531	19.8262	40.5364	12.3661	62.4949	7.87661	205.405	14.4193	53.7191	26.0562
SSLPGFYR	P11439	>sp|P11439|TOXA_PSEAE Exotoxin A OS=Pseudomonas aeruginosa (strain ATCC 15692 / DSM 22644 / CIP 104116 / JCM 14847 / LMG 12228 / 1C / PRS 101 / PAO1) OX=208964 GN=eta PE=1 SV=2	eta	Exotoxin A	37.6582			21.4307	58.6754	19.337	10.9212	45.933		81.0084	33.9765	180.955	69.5618	66.8691
LEGGVEPNKPVR	P11439	>sp|P11439|TOXA_PSEAE Exotoxin A OS=Pseudomonas aeruginosa (strain ATCC 15692 / DSM 22644 / CIP 104116 / JCM 14847 / LMG 12228 / 1C / PRS 101 / PAO1) OX=208964 GN=eta PE=1 SV=2	eta	Exotoxin A	2.13062			2.79911	13.0925			16.3922	5.86244	16.5165	9.48569	82.5278	7.95746	35.2734	14.6555
LSWNQVDQVIR	P11439	>sp|P11439|TOXA_PSEAE Exotoxin A OS=Pseudomonas aeruginosa (strain ATCC 15692 / DSM 22644 / CIP 104116 / JCM 14847 / LMG 12228 / 1C / PRS 101 / PAO1) OX=208964 GN=eta PE=1 SV=2	eta	Exotoxin A	8.08295	5.02432								13.497	8.8984	31.4545		12.4442
SVAWDQAENR	P11724	>sp|P11724|OTCA_PSEAE Ornithine carbamoyltransferase, anabolic OS=Pseudomonas aeruginosa (strain ATCC 15692 / DSM 22644 / CIP 104116 / JCM 14847 / LMG 12228 / 1C / PRS 101 / PAO1) OX=208964 GN=argF PE=1 SV=3	argF	Ornithine carbamoyltransferase, anabolic	69.0917	49.0388	47.0216	47.9763	56.6405	60.8244	120.504	58.3483	60.2914	54.7289	54.7749	75.3262	58.5076	33.5741	100.071
GEEISEELLDDPR	P11724	>sp|P11724|OTCA_PSEAE Ornithine carbamoyltransferase, anabolic OS=Pseudomonas aeruginosa (strain ATCC 15692 / DSM 22644 / CIP 104116 / JCM 14847 / LMG 12228 / 1C / PRS 101 / PAO1) OX=208964 GN=argF PE=1 SV=3	argF	Ornithine carbamoyltransferase, anabolic	47.087	51.2335	53.3913	50.2052	39.0774	41.3181	63.7389	45.3033	34.4051	49.683	41.5754	95.1656	58.6626	43.3188	88.3242
MLDGVMIR	P11724	>sp|P11724|OTCA_PSEAE Ornithine carbamoyltransferase, anabolic OS=Pseudomonas aeruginosa (strain ATCC 15692 / DSM 22644 / CIP 104116 / JCM 14847 / LMG 12228 / 1C / PRS 101 / PAO1) OX=208964 GN=argF PE=1 SV=3	argF	Ornithine carbamoyltransferase, anabolic	44.7607	38.6662	37.2773	14.8259	34.0485	28.7735	31.223	31.8307	31.1994	50.302	45.5952	93.7644	60.1288	26.5167	46.1976
GVLYEPLK	P11724	>sp|P11724|OTCA_PSEAE Ornithine carbamoyltransferase, anabolic OS=Pseudomonas aeruginosa (strain ATCC 15692 / DSM 22644 / CIP 104116 / JCM 14847 / LMG 12228 / 1C / PRS 101 / PAO1) OX=208964 GN=argF PE=1 SV=3	argF	Ornithine carbamoyltransferase, anabolic	27.7316	21.1042	19.1736	14.1197	27.8662	16.2313	30.0484	27.5666	26.9552	36.8174	29.4457	52.3406	36.4759	28.5731	27.167
VLGMVFEK	P11724	>sp|P11724|OTCA_PSEAE Ornithine carbamoyltransferase, anabolic OS=Pseudomonas aeruginosa (strain ATCC 15692 / DSM 22644 / CIP 104116 / JCM 14847 / LMG 12228 / 1C / PRS 101 / PAO1) OX=208964 GN=argF PE=1 SV=3	argF	Ornithine carbamoyltransferase, anabolic	25.7734	16.2389	12.0135	11.5344	13.1361	16.6059	31.9685	17.6618	15.4626	20.5024	33.5838	63.7348	37.5228	24.5264	53.6234
GEPIGDSAR	P11724	>sp|P11724|OTCA_PSEAE Ornithine carbamoyltransferase, anabolic OS=Pseudomonas aeruginosa (strain ATCC 15692 / DSM 22644 / CIP 104116 / JCM 14847 / LMG 12228 / 1C / PRS 101 / PAO1) OX=208964 GN=argF PE=1 SV=3	argF	Ornithine carbamoyltransferase, anabolic	63.7228	60.4794	61.1173	85.6995	52.9842	78.5485	76.6977	28.3814	99.5776	102.922	86.2153	77.6035	70.3055	69.3607	126.202
VAC[Carbamidomethyl (C)]PEGYEPK	P11724	>sp|P11724|OTCA_PSEAE Ornithine carbamoyltransferase, anabolic OS=Pseudomonas aeruginosa (strain ATCC 15692 / DSM 22644 / CIP 104116 / JCM 14847 / LMG 12228 / 1C / PRS 101 / PAO1) OX=208964 GN=argF PE=1 SV=3	argF	Ornithine carbamoyltransferase, anabolic	19.7517	20.2651	28.7048	14.8855	19.9923	15.2648	28.4891	15.2134	34.3015	39.0275	25.8357	53.2994	39.0693	11.0895	53.3875
ALLELLIEHAHYA	P11724	>sp|P11724|OTCA_PSEAE Ornithine carbamoyltransferase, anabolic OS=Pseudomonas aeruginosa (strain ATCC 15692 / DSM 22644 / CIP 104116 / JCM 14847 / LMG 12228 / 1C / PRS 101 / PAO1) OX=208964 GN=argF PE=1 SV=3	argF	Ornithine carbamoyltransferase, anabolic	6.10227			22.7924	6.86983	23.129	15.2042	9.78941	13.6932				30.4923	4.36549
STVLPGTVNNVVIPLIEDC[Carbamidomethyl (C)]SGKK	P11759	>sp|P11759|ALGD_PSEAE GDP-mannose 6-dehydrogenase OS=Pseudomonas aeruginosa (strain ATCC 15692 / DSM 22644 / CIP 104116 / JCM 14847 / LMG 12228 / 1C / PRS 101 / PAO1) OX=208964 GN=algD PE=1 SV=2	algD	GDP-mannose 6-dehydrogenase	13.2809	13.216	8.58772		16.0108	21.5451	14.8046
AVLDSDVSFIC[Carbamidomethyl (C)]VGTPSK	P11759	>sp|P11759|ALGD_PSEAE GDP-mannose 6-dehydrogenase OS=Pseudomonas aeruginosa (strain ATCC 15692 / DSM 22644 / CIP 104116 / JCM 14847 / LMG 12228 / 1C / PRS 101 / PAO1) OX=208964 GN=algD PE=1 SV=2	algD	GDP-mannose 6-dehydrogenase	8.77684	18.2811	13.1097	22.2048	23.3233	9.72847	16.0651
AGVDFGVGTNPEFLR	P11759	>sp|P11759|ALGD_PSEAE GDP-mannose 6-dehydrogenase OS=Pseudomonas aeruginosa (strain ATCC 15692 / DSM 22644 / CIP 104116 / JCM 14847 / LMG 12228 / 1C / PRS 101 / PAO1) OX=208964 GN=algD PE=1 SV=2	algD	GDP-mannose 6-dehydrogenase	45.9028	40.3983	58.4903	32.186	52.1177	30.2801	51.9162
PGFAFGGSC[Carbamidomethyl (C)]LPK	P11759	>sp|P11759|ALGD_PSEAE GDP-mannose 6-dehydrogenase OS=Pseudomonas aeruginosa (strain ATCC 15692 / DSM 22644 / CIP 104116 / JCM 14847 / LMG 12228 / 1C / PRS 101 / PAO1) OX=208964 GN=algD PE=1 SV=2	algD	GDP-mannose 6-dehydrogenase	4.58048	10.7377	9.29392	6.60952	12.1609	7.18603	13.6683
ASQLDVEHPMLGSLMR	P11759	>sp|P11759|ALGD_PSEAE GDP-mannose 6-dehydrogenase OS=Pseudomonas aeruginosa (strain ATCC 15692 / DSM 22644 / CIP 104116 / JCM 14847 / LMG 12228 / 1C / PRS 101 / PAO1) OX=208964 GN=algD PE=1 SV=2	algD	GDP-mannose 6-dehydrogenase	6.16277	8.55122	15.2033	7.11921	14.4117	13.2156	11.9726
ELDAPIIR	P11759	>sp|P11759|ALGD_PSEAE GDP-mannose 6-dehydrogenase OS=Pseudomonas aeruginosa (strain ATCC 15692 / DSM 22644 / CIP 104116 / JCM 14847 / LMG 12228 / 1C / PRS 101 / PAO1) OX=208964 GN=algD PE=1 SV=2	algD	GDP-mannose 6-dehydrogenase	4.6668	10.7813	10.0869	4.25567	11.5924		10.0386
VGLLGLSFK	P11759	>sp|P11759|ALGD_PSEAE GDP-mannose 6-dehydrogenase OS=Pseudomonas aeruginosa (strain ATCC 15692 / DSM 22644 / CIP 104116 / JCM 14847 / LMG 12228 / 1C / PRS 101 / PAO1) OX=208964 GN=algD PE=1 SV=2	algD	GDP-mannose 6-dehydrogenase	6.21125			7.9815	10.9469	8.70486	15.9893
IDLINQGKSPIVEPGLEALLQQGR	P11759	>sp|P11759|ALGD_PSEAE GDP-mannose 6-dehydrogenase OS=Pseudomonas aeruginosa (strain ATCC 15692 / DSM 22644 / CIP 104116 / JCM 14847 / LMG 12228 / 1C / PRS 101 / PAO1) OX=208964 GN=algD PE=1 SV=2	algD	GDP-mannose 6-dehydrogenase	196.435	63.8199	154.778			338.328
SPIVEPGLEALLQQGR	P11759	>sp|P11759|ALGD_PSEAE GDP-mannose 6-dehydrogenase OS=Pseudomonas aeruginosa (strain ATCC 15692 / DSM 22644 / CIP 104116 / JCM 14847 / LMG 12228 / 1C / PRS 101 / PAO1) OX=208964 GN=algD PE=1 SV=2	algD	GDP-mannose 6-dehydrogenase	23.2323		52.4157	30.0224	20.6716	17.0951	20.5149
AFDLITSHDTR	P11759	>sp|P11759|ALGD_PSEAE GDP-mannose 6-dehydrogenase OS=Pseudomonas aeruginosa (strain ATCC 15692 / DSM 22644 / CIP 104116 / JCM 14847 / LMG 12228 / 1C / PRS 101 / PAO1) OX=208964 GN=algD PE=1 SV=2	algD	GDP-mannose 6-dehydrogenase	28.9472	16.9969	7.64413	16.6228	33.6351	24.1395
DVLVNEYGVEGGR	P13794	>sp|P13794|PORF_PSEAE Outer membrane porin F OS=Pseudomonas aeruginosa (strain ATCC 15692 / DSM 22644 / CIP 104116 / JCM 14847 / LMG 12228 / 1C / PRS 101 / PAO1) OX=208964 GN=oprF PE=1 SV=1	oprF	Outer membrane porin F	11599.1	14440.5	13874.9	11647.1	15138.4	11346.2	17545.2	30809	23304.4	41451.2	25491.7	60952.7	38273.1	24356.9	60757
RVEAEVEAEAK	P13794	>sp|P13794|PORF_PSEAE Outer membrane porin F OS=Pseudomonas aeruginosa (strain ATCC 15692 / DSM 22644 / CIP 104116 / JCM 14847 / LMG 12228 / 1C / PRS 101 / PAO1) OX=208964 GN=oprF PE=1 SV=1	oprF	Outer membrane porin F	5695.68	6439.52	5170.78	7567.65	7333.88	7322.69	8932.16	11976.4	13944.3	11999	10499.2	21476.9	20854.4	15768.5	20299.2
VEAEVEAEAK	P13794	>sp|P13794|PORF_PSEAE Outer membrane porin F OS=Pseudomonas aeruginosa (strain ATCC 15692 / DSM 22644 / CIP 104116 / JCM 14847 / LMG 12228 / 1C / PRS 101 / PAO1) OX=208964 GN=oprF PE=1 SV=1	oprF	Outer membrane porin F	1825.16	2039.88	1713.39	2145.01	1768.18	1723.32	2100.38	3127.41	4097.11	4040.62	4492.39	6877.93	4920.55	3624.16	5596.38
PVADNATAEGR	P13794	>sp|P13794|PORF_PSEAE Outer membrane porin F OS=Pseudomonas aeruginosa (strain ATCC 15692 / DSM 22644 / CIP 104116 / JCM 14847 / LMG 12228 / 1C / PRS 101 / PAO1) OX=208964 GN=oprF PE=1 SV=1	oprF	Outer membrane porin F	960.635	1721.04	1165.22	1679.46	1435.58	1434.91	1772.05	3115.61	5594.33	4125.56	3559.85	5225.53	4291.75	4192.88	6676.29
NLADFMK	P13794	>sp|P13794|PORF_PSEAE Outer membrane porin F OS=Pseudomonas aeruginosa (strain ATCC 15692 / DSM 22644 / CIP 104116 / JCM 14847 / LMG 12228 / 1C / PRS 101 / PAO1) OX=208964 GN=oprF PE=1 SV=1	oprF	Outer membrane porin F	1581.52	1487.58	1496.01	1653.14	1486.48	1247.85	1454.25	3133.18	2361.69	3744.39	2702.44	5608.31	3405.86	2240.17	4016.22
VNAVGYGESR	P13794	>sp|P13794|PORF_PSEAE Outer membrane porin F OS=Pseudomonas aeruginosa (strain ATCC 15692 / DSM 22644 / CIP 104116 / JCM 14847 / LMG 12228 / 1C / PRS 101 / PAO1) OX=208964 GN=oprF PE=1 SV=1	oprF	Outer membrane porin F	470.254	689.552	570.261	786.3	688.064	736.692	494.325	1632.92	2049.36	1740.1	1537.38	3018.83	2242.29	1689.1	3327.58
VKENSYADIK	P13794	>sp|P13794|PORF_PSEAE Outer membrane porin F OS=Pseudomonas aeruginosa (strain ATCC 15692 / DSM 22644 / CIP 104116 / JCM 14847 / LMG 12228 / 1C / PRS 101 / PAO1) OX=208964 GN=oprF PE=1 SV=1	oprF	Outer membrane porin F	490.287	601.624	348.868	581.264	580.939	418.072	531.499	857.751	1135.06	1095.85	811.278	1884.1	1782.93	1053.12	1270.65
ASLDGQYGLEKR	P13794	>sp|P13794|PORF_PSEAE Outer membrane porin F OS=Pseudomonas aeruginosa (strain ATCC 15692 / DSM 22644 / CIP 104116 / JCM 14847 / LMG 12228 / 1C / PRS 101 / PAO1) OX=208964 GN=oprF PE=1 SV=1	oprF	Outer membrane porin F	586.106	393.028	87.9594	453.803	533.194	755.68	553.744	606.674	637.237	369.263	470.345	381.836	780.321	377.294	558.515
ENSYADIK	P13794	>sp|P13794|PORF_PSEAE Outer membrane porin F OS=Pseudomonas aeruginosa (strain ATCC 15692 / DSM 22644 / CIP 104116 / JCM 14847 / LMG 12228 / 1C / PRS 101 / PAO1) OX=208964 GN=oprF PE=1 SV=1	oprF	Outer membrane porin F	248.347	345.942	184.512	300.445	282.871	250.403	295.178	650.228	797.828	631.954	620.448	1020.4	945.306	652.738	951.438
ASLDGQYGLEK	P13794	>sp|P13794|PORF_PSEAE Outer membrane porin F OS=Pseudomonas aeruginosa (strain ATCC 15692 / DSM 22644 / CIP 104116 / JCM 14847 / LMG 12228 / 1C / PRS 101 / PAO1) OX=208964 GN=oprF PE=1 SV=1	oprF	Outer membrane porin F	270.739	281.415	177.963	340.461	335.382	434.114	386.865	514.298	420.386	413.981	284.428	701.522	670.031	400.71	787.867
FDFDKSK	P13794	>sp|P13794|PORF_PSEAE Outer membrane porin F OS=Pseudomonas aeruginosa (strain ATCC 15692 / DSM 22644 / CIP 104116 / JCM 14847 / LMG 12228 / 1C / PRS 101 / PAO1) OX=208964 GN=oprF PE=1 SV=1	oprF	Outer membrane porin F	243.602	321.488	237.503	321.027	264.958	262.173	313.051	378.465	413.937	437.454	396.114	730.274	578.134	409.538	559.848
VQLDVKFDFDK	P13794	>sp|P13794|PORF_PSEAE Outer membrane porin F OS=Pseudomonas aeruginosa (strain ATCC 15692 / DSM 22644 / CIP 104116 / JCM 14847 / LMG 12228 / 1C / PRS 101 / PAO1) OX=208964 GN=oprF PE=1 SV=1	oprF	Outer membrane porin F	339.252	424.461	364.581	257.364	462.274	102.368	366.928	465.178	178.931	320.519	432.732	546.238	266.23	239.05	647.983
VKENSYADIKNLADFMK	P13794	>sp|P13794|PORF_PSEAE Outer membrane porin F OS=Pseudomonas aeruginosa (strain ATCC 15692 / DSM 22644 / CIP 104116 / JCM 14847 / LMG 12228 / 1C / PRS 101 / PAO1) OX=208964 GN=oprF PE=1 SV=1	oprF	Outer membrane porin F	143.6	260.49	195.113	198.61	237.329	162.736	228.447	259.863	226.259	376.353	401.647	437.327	305.335	269.67	261.824
YYFTENFFAK	P13794	>sp|P13794|PORF_PSEAE Outer membrane porin F OS=Pseudomonas aeruginosa (strain ATCC 15692 / DSM 22644 / CIP 104116 / JCM 14847 / LMG 12228 / 1C / PRS 101 / PAO1) OX=208964 GN=oprF PE=1 SV=1	oprF	Outer membrane porin F	95.859	74.2492	77.1585	90.9493	94.453	117.238	116.505	179.944	136.783	190.37	94.4069	325.318	241.88	137.561	246.432
VQLDVKFDFDKSK	P13794	>sp|P13794|PORF_PSEAE Outer membrane porin F OS=Pseudomonas aeruginosa (strain ATCC 15692 / DSM 22644 / CIP 104116 / JCM 14847 / LMG 12228 / 1C / PRS 101 / PAO1) OX=208964 GN=oprF PE=1 SV=1	oprF	Outer membrane porin F	81.9777	90.7637	63.4893	102.4	73.1326	52.508	58.1509	114.13	37.4274	217.325	177.957	217.772	107.623	78.4828	170.983
DNGHQGEWMAGLGVGFNFGGSK	P13794	>sp|P13794|PORF_PSEAE Outer membrane porin F OS=Pseudomonas aeruginosa (strain ATCC 15692 / DSM 22644 / CIP 104116 / JCM 14847 / LMG 12228 / 1C / PRS 101 / PAO1) OX=208964 GN=oprF PE=1 SV=1	oprF	Outer membrane porin F	78.8102	17.6535	11.9295	89.9465	71.9306	74.0537	72.9113	36.7945	52.8719	60.9352	46.1537	32.2875	159.004	25.1022	65.2587
ENSYADIKNLADFMK	P13794	>sp|P13794|PORF_PSEAE Outer membrane porin F OS=Pseudomonas aeruginosa (strain ATCC 15692 / DSM 22644 / CIP 104116 / JCM 14847 / LMG 12228 / 1C / PRS 101 / PAO1) OX=208964 GN=oprF PE=1 SV=1	oprF	Outer membrane porin F	17.931	21.1833	24.3446	21.3652	14.0585	23.9784	27.3804	29.7327	41.8279	40.4336	23.2727	68.951	52.5829	36.6011	50.3198
VNAVGYGESRPVADNATAEGR	P13794	>sp|P13794|PORF_PSEAE Outer membrane porin F OS=Pseudomonas aeruginosa (strain ATCC 15692 / DSM 22644 / CIP 104116 / JCM 14847 / LMG 12228 / 1C / PRS 101 / PAO1) OX=208964 GN=oprF PE=1 SV=1	oprF	Outer membrane porin F	4.40713	11.8711	18.1426		16.6955	9.90602	23.6732	9.77123	40.1888	12.8246	7.71136	37.2576	52.6228	23.4745	14.9435
YFTDSVR	P13794	>sp|P13794|PORF_PSEAE Outer membrane porin F OS=Pseudomonas aeruginosa (strain ATCC 15692 / DSM 22644 / CIP 104116 / JCM 14847 / LMG 12228 / 1C / PRS 101 / PAO1) OX=208964 GN=oprF PE=1 SV=1	oprF	Outer membrane porin F	260.289	117.604	80.1394	479.535	180.72	249.759	75.4756	618.044	380.346	358.937	317.849	504.114	591.108	547.431	484.061
QQMTMANIGAGLKYYFTENFFAK	P13794	>sp|P13794|PORF_PSEAE Outer membrane porin F OS=Pseudomonas aeruginosa (strain ATCC 15692 / DSM 22644 / CIP 104116 / JCM 14847 / LMG 12228 / 1C / PRS 101 / PAO1) OX=208964 GN=oprF PE=1 SV=1	oprF	Outer membrane porin F	174.234	61.106	45.9136	178.046	78.5046	126.476	104.316	44.1426	85.1449	72.587	100.233	94.4703	87.6499	98.5915	102.628
QYPSTSTTVEGHTDSVGTDAYNQKLSER	P13794	>sp|P13794|PORF_PSEAE Outer membrane porin F OS=Pseudomonas aeruginosa (strain ATCC 15692 / DSM 22644 / CIP 104116 / JCM 14847 / LMG 12228 / 1C / PRS 101 / PAO1) OX=208964 GN=oprF PE=1 SV=1	oprF	Outer membrane porin F	31.0769	60.2931	46.8819	54.3302	43.4502	34.6839	63.2734	74.3622	61.6998	107.988	53.3938	105.83	108.367	84.6993	89.1426
YFTDSVRNMK	P13794	>sp|P13794|PORF_PSEAE Outer membrane porin F OS=Pseudomonas aeruginosa (strain ATCC 15692 / DSM 22644 / CIP 104116 / JCM 14847 / LMG 12228 / 1C / PRS 101 / PAO1) OX=208964 GN=oprF PE=1 SV=1	oprF	Outer membrane porin F	34.3897	29.6195		19.9518	22.046	42.9577	38.9156	34.5112	32.5336	10.0917	23.3365	19.0756	36.3137	21.1109	19.5842
VHGNLTSLDAIYHFGTPGVGLRPYVSAGLAHQNITNINSDSQGR	P13794	>sp|P13794|PORF_PSEAE Outer membrane porin F OS=Pseudomonas aeruginosa (strain ATCC 15692 / DSM 22644 / CIP 104116 / JCM 14847 / LMG 12228 / 1C / PRS 101 / PAO1) OX=208964 GN=oprF PE=1 SV=1	oprF	Outer membrane porin F	3.16959	21.9234	10.2047	6.26758	20.4977	7.28848	23.2175	27.2062	20.1957	30.8093	4.08054	27.616	30.8693	32.1121	34.5184
C[Carbamidomethyl (C)]PDTPANVTVDANGC[Carbamidomethyl (C)]PAVAEVVR	P13794	>sp|P13794|PORF_PSEAE Outer membrane porin F OS=Pseudomonas aeruginosa (strain ATCC 15692 / DSM 22644 / CIP 104116 / JCM 14847 / LMG 12228 / 1C / PRS 101 / PAO1) OX=208964 GN=oprF PE=1 SV=1	oprF	Outer membrane porin F	65.6991	77.4243	109.817	100.689	205.463	104.092	159.157	123.364	187.804	112.64	79.4538	155.805	89.5336	236.387	130.238
DVLVNEYGVEGGRVNAVGYGESRPVADNATAEGR	P13794	>sp|P13794|PORF_PSEAE Outer membrane porin F OS=Pseudomonas aeruginosa (strain ATCC 15692 / DSM 22644 / CIP 104116 / JCM 14847 / LMG 12228 / 1C / PRS 101 / PAO1) OX=208964 GN=oprF PE=1 SV=1	oprF	Outer membrane porin F	4.59346	9.1658	7.11342		6.15873		7.87616	5.66437	5.71887	17.7178	3.41169	3.33384	12.873	22.4687	5.7425
QQMTMANIGAGLK	P13794	>sp|P13794|PORF_PSEAE Outer membrane porin F OS=Pseudomonas aeruginosa (strain ATCC 15692 / DSM 22644 / CIP 104116 / JCM 14847 / LMG 12228 / 1C / PRS 101 / PAO1) OX=208964 GN=oprF PE=1 SV=1	oprF	Outer membrane porin F	72.8282	39.432	43.1962	57.3655	44.6945	27.4305	39.914	131.952	60.1871	192.723	82.0756	356.659	165.587	93.1979	327.341
SWLESLEPR	P13981	>sp|P13981|ARCA_PSEAE Arginine deiminase OS=Pseudomonas aeruginosa (strain ATCC 15692 / DSM 22644 / CIP 104116 / JCM 14847 / LMG 12228 / 1C / PRS 101 / PAO1) OX=208964 GN=arcA PE=1 SV=2	arcA	Arginine deiminase	601.905	641.574	609.722	710.668	548.478	524.585	703.767	2638.52	1462.59	3274.65	1584.98	4113.49	3179.62	2532.92	3716.32
QAIGQVAQSLFAK	P13981	>sp|P13981|ARCA_PSEAE Arginine deiminase OS=Pseudomonas aeruginosa (strain ATCC 15692 / DSM 22644 / CIP 104116 / JCM 14847 / LMG 12228 / 1C / PRS 101 / PAO1) OX=208964 GN=arcA PE=1 SV=2	arcA	Arginine deiminase	404.366	559.015	549.4	461.358	374.407	357.884	487.447	1699.44	823.692	2285.87	960.84	2817.83	1966.14	1555.05	2413.69
RQETLLTTAIYK	P13981	>sp|P13981|ARCA_PSEAE Arginine deiminase OS=Pseudomonas aeruginosa (strain ATCC 15692 / DSM 22644 / CIP 104116 / JCM 14847 / LMG 12228 / 1C / PRS 101 / PAO1) OX=208964 GN=arcA PE=1 SV=2	arcA	Arginine deiminase	155.978	292.561	259.502	292.036	188.658	166.784	290.616	1113.64	502.559	1689.83	698.844	1967.18	541.356	1041.13	1574.83
DHFDFVTK	P13981	>sp|P13981|ARCA_PSEAE Arginine deiminase OS=Pseudomonas aeruginosa (strain ATCC 15692 / DSM 22644 / CIP 104116 / JCM 14847 / LMG 12228 / 1C / PRS 101 / PAO1) OX=208964 GN=arcA PE=1 SV=2	arcA	Arginine deiminase	175.25	258.539	227.587	221.003	152.877	182.738	238.057	761.684	539.042	1141.49	553.809	1461.16	937.487	782.799	1270.66
VVETGGNSFAAER	P13981	>sp|P13981|ARCA_PSEAE Arginine deiminase OS=Pseudomonas aeruginosa (strain ATCC 15692 / DSM 22644 / CIP 104116 / JCM 14847 / LMG 12228 / 1C / PRS 101 / PAO1) OX=208964 GN=arcA PE=1 SV=2	arcA	Arginine deiminase	171.596	176.757	170.677	188.412	108.824	152.766	194.712	687.68	509.898	1013.9	551.13	1412.59	920.981	748.198	1085.32
KITADSVGLGLTSELR	P13981	>sp|P13981|ARCA_PSEAE Arginine deiminase OS=Pseudomonas aeruginosa (strain ATCC 15692 / DSM 22644 / CIP 104116 / JCM 14847 / LMG 12228 / 1C / PRS 101 / PAO1) OX=208964 GN=arcA PE=1 SV=2	arcA	Arginine deiminase	178.777	132.589	220.992	210.858	205.85	113.909	208.75	850.104	341.836	761.89	513.341	1132.67	575.787	752.357	841.14
GIDVLEMHNLLTETIQNPEALK	P13981	>sp|P13981|ARCA_PSEAE Arginine deiminase OS=Pseudomonas aeruginosa (strain ATCC 15692 / DSM 22644 / CIP 104116 / JCM 14847 / LMG 12228 / 1C / PRS 101 / PAO1) OX=208964 GN=arcA PE=1 SV=2	arcA	Arginine deiminase	222.54	197.79	109.426	240.977	133.699	126.844	107.506	356.643	568.188	645.829	731.342	183.645	577.288	593.477	508.627
NTYTNTLLR	P13981	>sp|P13981|ARCA_PSEAE Arginine deiminase OS=Pseudomonas aeruginosa (strain ATCC 15692 / DSM 22644 / CIP 104116 / JCM 14847 / LMG 12228 / 1C / PRS 101 / PAO1) OX=208964 GN=arcA PE=1 SV=2	arcA	Arginine deiminase	129.692	111.788	111.964	104.763	78.8979	88.6974	104.386	402.449	195.255	729.88	308.223	639.499	447.647	343.623	647.993
LTPSNC[Carbamidomethyl (C)]DELLFDDVIWVNQAK	P13981	>sp|P13981|ARCA_PSEAE Arginine deiminase OS=Pseudomonas aeruginosa (strain ATCC 15692 / DSM 22644 / CIP 104116 / JCM 14847 / LMG 12228 / 1C / PRS 101 / PAO1) OX=208964 GN=arcA PE=1 SV=2	arcA	Arginine deiminase	189.967	71.3411	43.591	159.694	63.377	80.5092	51.3179	198.079	131.315	356.387	203.957	200.758	162.424	300.112	217.53
QETLLTTAIYK	P13981	>sp|P13981|ARCA_PSEAE Arginine deiminase OS=Pseudomonas aeruginosa (strain ATCC 15692 / DSM 22644 / CIP 104116 / JCM 14847 / LMG 12228 / 1C / PRS 101 / PAO1) OX=208964 GN=arcA PE=1 SV=2	arcA	Arginine deiminase	38.5825	39.5359	47.7438	47.3442	43.1057	35.5254	59.5117	194.485	107.865	202.767	116.339	235.118	177.029	205.49	219.165
DLVTVFPEVVK	P13981	>sp|P13981|ARCA_PSEAE Arginine deiminase OS=Pseudomonas aeruginosa (strain ATCC 15692 / DSM 22644 / CIP 104116 / JCM 14847 / LMG 12228 / 1C / PRS 101 / PAO1) OX=208964 GN=arcA PE=1 SV=2	arcA	Arginine deiminase	28.7382	18.4792	12.3374	49.3204	33.6965	39.8362	40.9967	205.197	129.776	129.023	48.0338	319.142	194.086	177.429	185.971
TFLEVVAESLGLKK	P13981	>sp|P13981|ARCA_PSEAE Arginine deiminase OS=Pseudomonas aeruginosa (strain ATCC 15692 / DSM 22644 / CIP 104116 / JCM 14847 / LMG 12228 / 1C / PRS 101 / PAO1) OX=208964 GN=arcA PE=1 SV=2	arcA	Arginine deiminase	27.7638	34.2375	42.5395	31.3064	17.6125	41.0311	28.405	165.846	86.3326	151.1	75.266	117.396	141.173	355.555	66.5416
KAGVEVITISASELGR	P13981	>sp|P13981|ARCA_PSEAE Arginine deiminase OS=Pseudomonas aeruginosa (strain ATCC 15692 / DSM 22644 / CIP 104116 / JCM 14847 / LMG 12228 / 1C / PRS 101 / PAO1) OX=208964 GN=arcA PE=1 SV=2	arcA	Arginine deiminase	27.4291	47.4532	48.1425	25.8484	21.9937	19.2867	47.2225	127.599	46.4348	227.359	88.4582	269.531	76.4183	98.0994	198.857
LAEYLIGGVAADDLPASEGANILK	P13981	>sp|P13981|ARCA_PSEAE Arginine deiminase OS=Pseudomonas aeruginosa (strain ATCC 15692 / DSM 22644 / CIP 104116 / JCM 14847 / LMG 12228 / 1C / PRS 101 / PAO1) OX=208964 GN=arcA PE=1 SV=2	arcA	Arginine deiminase	35.1802	36.0408	23.7182	59.4756	19.3453	39.7709	19.2287	74.9978	48.9571	66.9786	72.7329	63.6105	79.4282	70.2149	93.8263
LGVHSEAGK	P13981	>sp|P13981|ARCA_PSEAE Arginine deiminase OS=Pseudomonas aeruginosa (strain ATCC 15692 / DSM 22644 / CIP 104116 / JCM 14847 / LMG 12228 / 1C / PRS 101 / PAO1) OX=208964 GN=arcA PE=1 SV=2	arcA	Arginine deiminase	13.0678	5.88233		4.58579	2.54352	9.08182	9.88948	42.3296	4.69209	40.3508	5.03349	27.3192	55.995	48.9568	36.8518
ITADSVGLGLTSELR	P13981	>sp|P13981|ARCA_PSEAE Arginine deiminase OS=Pseudomonas aeruginosa (strain ATCC 15692 / DSM 22644 / CIP 104116 / JCM 14847 / LMG 12228 / 1C / PRS 101 / PAO1) OX=208964 GN=arcA PE=1 SV=2	arcA	Arginine deiminase	313.567	478.956	455.632	447.652	328.623	280.482	469.953	1724.72	932.655	1731.79	629.085	2136.35	1882.2	1651.54	2137.28
AAMHLDTVFSFC[Carbamidomethyl (C)]DR	P13981	>sp|P13981|ARCA_PSEAE Arginine deiminase OS=Pseudomonas aeruginosa (strain ATCC 15692 / DSM 22644 / CIP 104116 / JCM 14847 / LMG 12228 / 1C / PRS 101 / PAO1) OX=208964 GN=arcA PE=1 SV=2	arcA	Arginine deiminase	167.195	320.272	162.908	538.597	265.627	181.978	327.347	1363.49	844.62	1174.11	645.36	1470.11	1477.57	1466.63	1911.97
VMVC[Carbamidomethyl (C)]SPGLAHQR	P13981	>sp|P13981|ARCA_PSEAE Arginine deiminase OS=Pseudomonas aeruginosa (strain ATCC 15692 / DSM 22644 / CIP 104116 / JCM 14847 / LMG 12228 / 1C / PRS 101 / PAO1) OX=208964 GN=arcA PE=1 SV=2	arcA	Arginine deiminase	213.289	312.607	269.57	302.443	220.532	247.968	295.054	1005.99	660.055	1326.51	590.366	1676.79	1096.08	971.644	1593.24
EQWDDGNNVVC[Carbamidomethyl (C)]LEPGVVVGYDR	P13981	>sp|P13981|ARCA_PSEAE Arginine deiminase OS=Pseudomonas aeruginosa (strain ATCC 15692 / DSM 22644 / CIP 104116 / JCM 14847 / LMG 12228 / 1C / PRS 101 / PAO1) OX=208964 GN=arcA PE=1 SV=2	arcA	Arginine deiminase	20.0915	24.7061		13.8832	19.4117	22.1329	36.313	103.387	85.1157	71.6812	36.1407	122.291	97.0862	37.3385	94.2265
ERGIDVLEMHNLLTETIQNPEALK	P13981	>sp|P13981|ARCA_PSEAE Arginine deiminase OS=Pseudomonas aeruginosa (strain ATCC 15692 / DSM 22644 / CIP 104116 / JCM 14847 / LMG 12228 / 1C / PRS 101 / PAO1) OX=208964 GN=arcA PE=1 SV=2	arcA	Arginine deiminase	15.8772	22.1886	23.9036	19.4874	5.67051		14.1542	36.2898	19.2698	90.3636	54.9782	19.9661	25.7365	80.808	20.1422
AAMHLDTVFSFC[Carbamidomethyl (C)]DRDLVTVFPEVVK	P13981	>sp|P13981|ARCA_PSEAE Arginine deiminase OS=Pseudomonas aeruginosa (strain ATCC 15692 / DSM 22644 / CIP 104116 / JCM 14847 / LMG 12228 / 1C / PRS 101 / PAO1) OX=208964 GN=arcA PE=1 SV=2	arcA	Arginine deiminase	10.1271	9.9819	5.10963	41.3664			10.2855	20.8667	17.1882	31.9413	24.2134	19.1526	15.3975	18.7511	19.7285
AGVEVITISASELGR	P13981	>sp|P13981|ARCA_PSEAE Arginine deiminase OS=Pseudomonas aeruginosa (strain ATCC 15692 / DSM 22644 / CIP 104116 / JCM 14847 / LMG 12228 / 1C / PRS 101 / PAO1) OX=208964 GN=arcA PE=1 SV=2	arcA	Arginine deiminase	155.271	260.439	187.58	189.288	203.574	125.042	202.675	892.604	383.138	877.114	378.721	1071.66	728.386	719.783	828.783
GGGHC[Carbamidomethyl (C)]MTC[Carbamidomethyl (C)]PIVR	P13981	>sp|P13981|ARCA_PSEAE Arginine deiminase OS=Pseudomonas aeruginosa (strain ATCC 15692 / DSM 22644 / CIP 104116 / JCM 14847 / LMG 12228 / 1C / PRS 101 / PAO1) OX=208964 GN=arcA PE=1 SV=2	arcA	Arginine deiminase	110.973	16.2966	28.5657	36.4602	47.5968	33.5396	30.2921	417.973	157.688	140.878	80.393	200.068	213.127	379.986	218.655
VQAAIEFAR	P13982	>sp|P13982|ARCC_PSEAE Carbamate kinase OS=Pseudomonas aeruginosa (strain ATCC 15692 / DSM 22644 / CIP 104116 / JCM 14847 / LMG 12228 / 1C / PRS 101 / PAO1) OX=208964 GN=arcC PE=3 SV=1	arcC	Carbamate kinase	521.543	474.686	507.24	530.048	472.596	445.374	613.705	889.484	734.474	1353.7	821.226	1666.35	1259.87	789.426	1702.86
AIAQAHPDELER	P13982	>sp|P13982|ARCC_PSEAE Carbamate kinase OS=Pseudomonas aeruginosa (strain ATCC 15692 / DSM 22644 / CIP 104116 / JCM 14847 / LMG 12228 / 1C / PRS 101 / PAO1) OX=208964 GN=arcC PE=3 SV=1	arcC	Carbamate kinase	379.193	460.229	422.134	432.741	341.635	409.299	408.421	626.661	582.547	957.592	650.991	1266.01	986.82	627.441	1297.55
LGFAAGSMGPK	P13982	>sp|P13982|ARCC_PSEAE Carbamate kinase OS=Pseudomonas aeruginosa (strain ATCC 15692 / DSM 22644 / CIP 104116 / JCM 14847 / LMG 12228 / 1C / PRS 101 / PAO1) OX=208964 GN=arcC PE=3 SV=1	arcC	Carbamate kinase	270.596	234.985	212.809	254.203	228.28	192.354	313.049	513.682	341.539	800.037	429.504	854.597	727.551	445.305	994.734
IAAEQIAK	P13982	>sp|P13982|ARCC_PSEAE Carbamate kinase OS=Pseudomonas aeruginosa (strain ATCC 15692 / DSM 22644 / CIP 104116 / JCM 14847 / LMG 12228 / 1C / PRS 101 / PAO1) OX=208964 GN=arcC PE=3 SV=1	arcC	Carbamate kinase	196.877	174.676	120.384	165.45	122.524	168.049	172.466	238.379	273.423	323.843	259.439	345.327	417.112	287.825	317.21
KAGIEYR	P13982	>sp|P13982|ARCC_PSEAE Carbamate kinase OS=Pseudomonas aeruginosa (strain ATCC 15692 / DSM 22644 / CIP 104116 / JCM 14847 / LMG 12228 / 1C / PRS 101 / PAO1) OX=208964 GN=arcC PE=3 SV=1	arcC	Carbamate kinase	172.585	111.855	18.9621	145.383	44.3503	126.872	70.4939	197.237	107.303	339.663	214.146	236.55	511.982	339.513	398.703
IVVALGGNALLR	P13982	>sp|P13982|ARCC_PSEAE Carbamate kinase OS=Pseudomonas aeruginosa (strain ATCC 15692 / DSM 22644 / CIP 104116 / JCM 14847 / LMG 12228 / 1C / PRS 101 / PAO1) OX=208964 GN=arcC PE=3 SV=1	arcC	Carbamate kinase	45.0476	147.515	132.358	101.437	74.7306	60.9052	96.03	121.418	76.637	245.385	163.128	267.234	179.755	103.961	213.04
VVPSPRPK	P13982	>sp|P13982|ARCC_PSEAE Carbamate kinase OS=Pseudomonas aeruginosa (strain ATCC 15692 / DSM 22644 / CIP 104116 / JCM 14847 / LMG 12228 / 1C / PRS 101 / PAO1) OX=208964 GN=arcC PE=3 SV=1	arcC	Carbamate kinase	45.4852	61.8236	35.3645	49.5662	37.404	44.8358	43.7622	44.4371	62.6972	104.755	54.9379	77.2032	95.7682	53.4643	66.1702
IFEIRPVK	P13982	>sp|P13982|ARCC_PSEAE Carbamate kinase OS=Pseudomonas aeruginosa (strain ATCC 15692 / DSM 22644 / CIP 104116 / JCM 14847 / LMG 12228 / 1C / PRS 101 / PAO1) OX=208964 GN=arcC PE=3 SV=1	arcC	Carbamate kinase	17.61	22.2632	26.5592	20.4975	23.6823	17.8883	28.8568	62.975	45.1728	66.3406	47.1544	95.5344	84.5275	58.7567	146.012
GWSIAPDGDKFR	P13982	>sp|P13982|ARCC_PSEAE Carbamate kinase OS=Pseudomonas aeruginosa (strain ATCC 15692 / DSM 22644 / CIP 104116 / JCM 14847 / LMG 12228 / 1C / PRS 101 / PAO1) OX=208964 GN=arcC PE=3 SV=1	arcC	Carbamate kinase	8.52402	30.284	24.2091	26.6226	44.6919	21.5561	31.0988	39.4803	34.1275	37.5174	39.9761	35.9067	64.6905	40.6156	22.6913
ATGKDAVIGSLADIVAITEGK	P13982	>sp|P13982|ARCC_PSEAE Carbamate kinase OS=Pseudomonas aeruginosa (strain ATCC 15692 / DSM 22644 / CIP 104116 / JCM 14847 / LMG 12228 / 1C / PRS 101 / PAO1) OX=208964 GN=arcC PE=3 SV=1	arcC	Carbamate kinase	89.5882	24.1593	12.4568	48.6218	18.0742	21.5215	13.8536	9.36598	15.7478	29.4633	63.5966	8.17486	22.6497	5.38718	9.6893
GWSIAPDGDK	P13982	>sp|P13982|ARCC_PSEAE Carbamate kinase OS=Pseudomonas aeruginosa (strain ATCC 15692 / DSM 22644 / CIP 104116 / JCM 14847 / LMG 12228 / 1C / PRS 101 / PAO1) OX=208964 GN=arcC PE=3 SV=1	arcC	Carbamate kinase	42.3291	51.1028	46.6763	65.4649	54.2819	50.8354	83.9185	90.9497	89.596	135.582	72.3231	190.229	146.058	85.8317	157.828
DPAFQNPTKPIGPVYSR	P13982	>sp|P13982|ARCC_PSEAE Carbamate kinase OS=Pseudomonas aeruginosa (strain ATCC 15692 / DSM 22644 / CIP 104116 / JCM 14847 / LMG 12228 / 1C / PRS 101 / PAO1) OX=208964 GN=arcC PE=3 SV=1	arcC	Carbamate kinase	22.4837	8.39196	21.4685	8.83244	9.27523		18.5244	123.444	19.3492	28.7662	13.2213	45.7065	40.9107	28.3684	63.7174
GEPMTADNQR	P13982	>sp|P13982|ARCC_PSEAE Carbamate kinase OS=Pseudomonas aeruginosa (strain ATCC 15692 / DSM 22644 / CIP 104116 / JCM 14847 / LMG 12228 / 1C / PRS 101 / PAO1) OX=208964 GN=arcC PE=3 SV=1	arcC	Carbamate kinase	7.94694	9.89032	9.27227	7.19591	6.17835		11.0506	16.3184	26.0517	19.147	7.95442	15.0933	17.3656	37.3178	34.2217
RGEPMTADNQR	P13982	>sp|P13982|ARCC_PSEAE Carbamate kinase OS=Pseudomonas aeruginosa (strain ATCC 15692 / DSM 22644 / CIP 104116 / JCM 14847 / LMG 12228 / 1C / PRS 101 / PAO1) OX=208964 GN=arcC PE=3 SV=1	arcC	Carbamate kinase	63.6443	89.0448	56.0054	58.0662	58.872	78.051	95.6975	88.8124	208.079	195.108	142.401	182.125	243.299	160.29	256.774
HDPYFVER	P14165	>sp|P14165|CISY_PSEAE Citrate synthase OS=Pseudomonas aeruginosa (strain ATCC 15692 / DSM 22644 / CIP 104116 / JCM 14847 / LMG 12228 / 1C / PRS 101 / PAO1) OX=208964 GN=gltA PE=1 SV=2	gltA	Citrate synthase	349.353	698.897	521.786	663.926	754.553	635.364	762.881	943.418	928.563	1197.43	907.338	2015.79	1106.18	960.642	1646.43
MLDEIGDVSNIDKFVEK	P14165	>sp|P14165|CISY_PSEAE Citrate synthase OS=Pseudomonas aeruginosa (strain ATCC 15692 / DSM 22644 / CIP 104116 / JCM 14847 / LMG 12228 / 1C / PRS 101 / PAO1) OX=208964 GN=gltA PE=1 SV=2	gltA	Citrate synthase	379.293	504.855	358.079	396.913	530.156	254.748	437.188	395.443	309.331	630.87	334.005	701.824	556.298	511.428	530.142
ITYIDGDK	P14165	>sp|P14165|CISY_PSEAE Citrate synthase OS=Pseudomonas aeruginosa (strain ATCC 15692 / DSM 22644 / CIP 104116 / JCM 14847 / LMG 12228 / 1C / PRS 101 / PAO1) OX=208964 GN=gltA PE=1 SV=2	gltA	Citrate synthase	192.073	136.31	135.905	188.141	103.444	183.614	201.219	320.838	392.629	320.708	308.518	605.384	400.319	341.714	527.769
DKNDPFK	P14165	>sp|P14165|CISY_PSEAE Citrate synthase OS=Pseudomonas aeruginosa (strain ATCC 15692 / DSM 22644 / CIP 104116 / JCM 14847 / LMG 12228 / 1C / PRS 101 / PAO1) OX=208964 GN=gltA PE=1 SV=2	gltA	Citrate synthase	103.613	146.906	108.296	119.921	167.7	252.061	259.105	226.311	393.521	253.536	209.198	335.906	246.385	275.587	296.18
GYPIEQLAEK	P14165	>sp|P14165|CISY_PSEAE Citrate synthase OS=Pseudomonas aeruginosa (strain ATCC 15692 / DSM 22644 / CIP 104116 / JCM 14847 / LMG 12228 / 1C / PRS 101 / PAO1) OX=208964 GN=gltA PE=1 SV=2	gltA	Citrate synthase	117.17	139.244	121.458	67.7058	124.45	100.284	163.81	216.525	123.818	265.964	142.379	194.886	266.069	235.317	285.782
QLYTGHTQR	P14165	>sp|P14165|CISY_PSEAE Citrate synthase OS=Pseudomonas aeruginosa (strain ATCC 15692 / DSM 22644 / CIP 104116 / JCM 14847 / LMG 12228 / 1C / PRS 101 / PAO1) OX=208964 GN=gltA PE=1 SV=2	gltA	Citrate synthase	48.3406	104.425	56.0564	113.975	90.1472	80.7717	85.8101	112.371	118.835	132.257	115.759	180.912	150.487	102.509	218.679
GEPMMYPR	P14165	>sp|P14165|CISY_PSEAE Citrate synthase OS=Pseudomonas aeruginosa (strain ATCC 15692 / DSM 22644 / CIP 104116 / JCM 14847 / LMG 12228 / 1C / PRS 101 / PAO1) OX=208964 GN=gltA PE=1 SV=2	gltA	Citrate synthase	375.397	391.781	301.867	325.271	457.142	355.258	445.115	522.279	506.03	648.932	422.168	883.334	787.453	455.872	871.897
MPTIAAMVYK	P14165	>sp|P14165|CISY_PSEAE Citrate synthase OS=Pseudomonas aeruginosa (strain ATCC 15692 / DSM 22644 / CIP 104116 / JCM 14847 / LMG 12228 / 1C / PRS 101 / PAO1) OX=208964 GN=gltA PE=1 SV=2	gltA	Citrate synthase	335.68	446.806	423.794	250.118	427.416	268.206	430.149	580.486	283.299	688.587	409.143	1162.9	618.745	451.578	941.209
EQFVGTIK	P14165	>sp|P14165|CISY_PSEAE Citrate synthase OS=Pseudomonas aeruginosa (strain ATCC 15692 / DSM 22644 / CIP 104116 / JCM 14847 / LMG 12228 / 1C / PRS 101 / PAO1) OX=208964 GN=gltA PE=1 SV=2	gltA	Citrate synthase	390.686	357.242	299.612	313.911	342.8	266.052	328.222	494.92	433.047	643.701	440.509	982.6	640.118	476.441	855.396
SDYLETC[Carbamidomethyl (C)]YLLLNGELPTAAQK	P14165	>sp|P14165|CISY_PSEAE Citrate synthase OS=Pseudomonas aeruginosa (strain ATCC 15692 / DSM 22644 / CIP 104116 / JCM 14847 / LMG 12228 / 1C / PRS 101 / PAO1) OX=208964 GN=gltA PE=1 SV=2	gltA	Citrate synthase	6.47015	11.8641	11.5591	13.8326	14.9211	8.02927	11.2066	10.7293	9.7994	12.2283	13.6853	11.9817	16.3195	20.4588	13.2025
TFFNGFR	P14165	>sp|P14165|CISY_PSEAE Citrate synthase OS=Pseudomonas aeruginosa (strain ATCC 15692 / DSM 22644 / CIP 104116 / JCM 14847 / LMG 12228 / 1C / PRS 101 / PAO1) OX=208964 GN=gltA PE=1 SV=2	gltA	Citrate synthase	6.51962	11.4893	9.93078	6.61189	12.2247	7.52949	9.12381	12.0277	2.94816	20.2035	7.21669	29.5091	12.3451	16.1926	29.0188
ITYIDGDKGVLLHR	P14165	>sp|P14165|CISY_PSEAE Citrate synthase OS=Pseudomonas aeruginosa (strain ATCC 15692 / DSM 22644 / CIP 104116 / JCM 14847 / LMG 12228 / 1C / PRS 101 / PAO1) OX=208964 GN=gltA PE=1 SV=2	gltA	Citrate synthase	105.56	206.108	209.795	153.896	223.517	149.162	244.144	260.724	159.069	465.15	215.973	491.066	337.718	227.179	307.205
LMGFGHR	P14165	>sp|P14165|CISY_PSEAE Citrate synthase OS=Pseudomonas aeruginosa (strain ATCC 15692 / DSM 22644 / CIP 104116 / JCM 14847 / LMG 12228 / 1C / PRS 101 / PAO1) OX=208964 GN=gltA PE=1 SV=2	gltA	Citrate synthase	26.4106	218.399	140.88	187.772	207.324	203.01	214.807	264.746	258.016	317.369	251.785	511.508	384.497	200.595	482.194
MLDEIGDVSNIDK	P14165	>sp|P14165|CISY_PSEAE Citrate synthase OS=Pseudomonas aeruginosa (strain ATCC 15692 / DSM 22644 / CIP 104116 / JCM 14847 / LMG 12228 / 1C / PRS 101 / PAO1) OX=208964 GN=gltA PE=1 SV=2	gltA	Citrate synthase	43.1166	41.4372	58.1054	58.9126	50.511	43.9278	71.18	128.11	88.2778	140.957	55.0522	228.214	97.9708	100.748	234.89
NLYPNVDFYSGIILK	P14165	>sp|P14165|CISY_PSEAE Citrate synthase OS=Pseudomonas aeruginosa (strain ATCC 15692 / DSM 22644 / CIP 104116 / JCM 14847 / LMG 12228 / 1C / PRS 101 / PAO1) OX=208964 GN=gltA PE=1 SV=2	gltA	Citrate synthase	248.044	229.3	151.062	324.139	120.899	100.229	111.851	170.959	174.461	248.515	268.287	140.193	175.802	141.068	329.407
YSKGEPMMYPR	P14165	>sp|P14165|CISY_PSEAE Citrate synthase OS=Pseudomonas aeruginosa (strain ATCC 15692 / DSM 22644 / CIP 104116 / JCM 14847 / LMG 12228 / 1C / PRS 101 / PAO1) OX=208964 GN=gltA PE=1 SV=2	gltA	Citrate synthase	5.29195	6.2774	6.55985			7.72907		8.67603		10.1751	5.1961		5.6885		10.8057
GQPISEQQR	P14532	>sp|P14532|CCPR_PSEAE Cytochrome c551 peroxidase OS=Pseudomonas aeruginosa (strain ATCC 15692 / DSM 22644 / CIP 104116 / JCM 14847 / LMG 12228 / 1C / PRS 101 / PAO1) OX=208964 GN=ccpA PE=1 SV=2	ccpA	Cytochrome c551 peroxidase	19.9556				21.8593			108.697	51.0233	173.89	36.148	128.267	78.572	136.973	34.3753
DAVAIMGNAQLGK	P14532	>sp|P14532|CCPR_PSEAE Cytochrome c551 peroxidase OS=Pseudomonas aeruginosa (strain ATCC 15692 / DSM 22644 / CIP 104116 / JCM 14847 / LMG 12228 / 1C / PRS 101 / PAO1) OX=208964 GN=ccpA PE=1 SV=2	ccpA	Cytochrome c551 peroxidase	18.638							97.8435		73.1427		196.804	64.8059	86.1506	52.944
VVGEAITEVK	P14756	>sp|P14756|ELAS_PSEAE Elastase OS=Pseudomonas aeruginosa (strain ATCC 15692 / DSM 22644 / CIP 104116 / JCM 14847 / LMG 12228 / 1C / PRS 101 / PAO1) OX=208964 GN=lasB PE=1 SV=1	lasB	Elastase	13.3178	16.3069	16.6411	18.2288	8.74738	32.6004	35.8587	8.52915	25.8271	17.007	29.0468	14.394	41.1659	13.6519	57.7912
AFYLLANSPGWDTR	P14756	>sp|P14756|ELAS_PSEAE Elastase OS=Pseudomonas aeruginosa (strain ATCC 15692 / DSM 22644 / CIP 104116 / JCM 14847 / LMG 12228 / 1C / PRS 101 / PAO1) OX=208964 GN=lasB PE=1 SV=1	lasB	Elastase	21.6283	24.2412	24.0973	31.2228	36.0441	42.4397	103.427		57.3174	16.5232	17.1887	26.867	27.3339	10.4479	50.9064
KTENDKVELVIR	P14756	>sp|P14756|ELAS_PSEAE Elastase OS=Pseudomonas aeruginosa (strain ATCC 15692 / DSM 22644 / CIP 104116 / JCM 14847 / LMG 12228 / 1C / PRS 101 / PAO1) OX=208964 GN=lasB PE=1 SV=1	lasB	Elastase	5.62577	2.50498	12.1266	11.1836	4.79561	22.2395	33.0497	9.26141	30.8196		20.8889	11.3228	46.1119		30.0216
FAC[Carbamidomethyl (C)]PTNTYK	P14756	>sp|P14756|ELAS_PSEAE Elastase OS=Pseudomonas aeruginosa (strain ATCC 15692 / DSM 22644 / CIP 104116 / JCM 14847 / LMG 12228 / 1C / PRS 101 / PAO1) OX=208964 GN=lasB PE=1 SV=1	lasB	Elastase	9.19548	15.3947	13.5565	13.3817	20.8696	25.6746	12.8708		26.5175	5.77774	15.548		20.5553	7.85033	25.6106
AFSTVGVTC[Carbamidomethyl (C)]PSAL	P14756	>sp|P14756|ELAS_PSEAE Elastase OS=Pseudomonas aeruginosa (strain ATCC 15692 / DSM 22644 / CIP 104116 / JCM 14847 / LMG 12228 / 1C / PRS 101 / PAO1) OX=208964 GN=lasB PE=1 SV=1	lasB	Elastase	15.3663	12.5956	10.8848	8.13051	10.856	10.1529	15.3865			12.4352	7.65125		21.0847		14.287
YTYGSDYGPLIVNDR	P14756	>sp|P14756|ELAS_PSEAE Elastase OS=Pseudomonas aeruginosa (strain ATCC 15692 / DSM 22644 / CIP 104116 / JCM 14847 / LMG 12228 / 1C / PRS 101 / PAO1) OX=208964 GN=lasB PE=1 SV=1	lasB	Elastase	11.0564	13.2568	15.3377	10.1859	14.9768	16.8828	18.0539		9.71781	7.28059			13.5601		18.0009
KAFEVFVDANR	P14756	>sp|P14756|ELAS_PSEAE Elastase OS=Pseudomonas aeruginosa (strain ATCC 15692 / DSM 22644 / CIP 104116 / JCM 14847 / LMG 12228 / 1C / PRS 101 / PAO1) OX=208964 GN=lasB PE=1 SV=1	lasB	Elastase	58.5432	26.8003	31.8718	33.7783		18.2315	35.9465			63.9504	33.5034		55.5403
NYSAADVTR	P14756	>sp|P14756|ELAS_PSEAE Elastase OS=Pseudomonas aeruginosa (strain ATCC 15692 / DSM 22644 / CIP 104116 / JCM 14847 / LMG 12228 / 1C / PRS 101 / PAO1) OX=208964 GN=lasB PE=1 SV=1	lasB	Elastase	6.39351	29.068	28.3563	9.30708		30.8138	55.1604		80.6702		36.0851		27.8882
AFEVFVDANR	P14756	>sp|P14756|ELAS_PSEAE Elastase OS=Pseudomonas aeruginosa (strain ATCC 15692 / DSM 22644 / CIP 104116 / JCM 14847 / LMG 12228 / 1C / PRS 101 / PAO1) OX=208964 GN=lasB PE=1 SV=1	lasB	Elastase	16.1014	12.7497	13.5636	18.3311	17.514	24.8908	28.5623				11.5104
AAQGAPGPVTLQAAVGAGGADELK	P14756	>sp|P14756|ELAS_PSEAE Elastase OS=Pseudomonas aeruginosa (strain ATCC 15692 / DSM 22644 / CIP 104116 / JCM 14847 / LMG 12228 / 1C / PRS 101 / PAO1) OX=208964 GN=lasB PE=1 SV=1	lasB	Elastase	4.02025	7.42208		4.40614		14.2443	25.4532	12.1779	15.6724	7.10978
DWFGTSPLTHK	P14756	>sp|P14756|ELAS_PSEAE Elastase OS=Pseudomonas aeruginosa (strain ATCC 15692 / DSM 22644 / CIP 104116 / JCM 14847 / LMG 12228 / 1C / PRS 101 / PAO1) OX=208964 GN=lasB PE=1 SV=1	lasB	Elastase	3.09826		2.02575	8.1977		34.6156	15.8136	2.17394	17.3673			3.89833	3.74409		5.63851
EGAC[Carbamidomethyl (C)]LIAELK	P15275	>sp|P15275|ALGQ_PSEAE Transcriptional regulatory protein AlgQ OS=Pseudomonas aeruginosa (strain ATCC 15692 / DSM 22644 / CIP 104116 / JCM 14847 / LMG 12228 / 1C / PRS 101 / PAO1) OX=208964 GN=algQ PE=3 SV=1	algQ	Transcriptional regulatory protein AlgQ	99.0946	114.015	100.396	70.2951	64.5489	70.1642	57.0831	117.357	78.9668	163.953	122.543	252.252	169.066	117.845	255.35
LEAITESALNFNDR	P15275	>sp|P15275|ALGQ_PSEAE Transcriptional regulatory protein AlgQ OS=Pseudomonas aeruginosa (strain ATCC 15692 / DSM 22644 / CIP 104116 / JCM 14847 / LMG 12228 / 1C / PRS 101 / PAO1) OX=208964 GN=algQ PE=3 SV=1	algQ	Transcriptional regulatory protein AlgQ	42.1645	69.3866	48.731	44.7663	66.8064	56.5661	86.2767	70.3624	58.3356	88.0871	72.2713	148.307	103.622	74.9952	183.974
DVQESLK	P15276	>sp|P15276|ALGP_PSEAE Transcriptional regulatory protein AlgP OS=Pseudomonas aeruginosa (strain ATCC 15692 / DSM 22644 / CIP 104116 / JCM 14847 / LMG 12228 / 1C / PRS 101 / PAO1) OX=208964 GN=algP PE=4 SV=2	algP	Transcriptional regulatory protein AlgP	433.52	475.903	408.338	605.501	438.97	555.268	488.898	388.039	646.404	501.172	580.644	552.659	576.506	465.416	774.284
ARETISDLEEALDTLK	P15276	>sp|P15276|ALGP_PSEAE Transcriptional regulatory protein AlgP OS=Pseudomonas aeruginosa (strain ATCC 15692 / DSM 22644 / CIP 104116 / JCM 14847 / LMG 12228 / 1C / PRS 101 / PAO1) OX=208964 GN=algP PE=4 SV=2	algP	Transcriptional regulatory protein AlgP	229.59	383.244	403.766	411.192	341.432	241.505	381.604	314.262	288.577	362.642	423.129	437.455	253.352	441.766	492.399
ETISDLEEALDTLK	P15276	>sp|P15276|ALGP_PSEAE Transcriptional regulatory protein AlgP OS=Pseudomonas aeruginosa (strain ATCC 15692 / DSM 22644 / CIP 104116 / JCM 14847 / LMG 12228 / 1C / PRS 101 / PAO1) OX=208964 GN=algP PE=4 SV=2	algP	Transcriptional regulatory protein AlgP	285.269	256.502	264.577	274.663	162.168	214.534	140.842	174.611	239.883	213.95	326.415	141.324	263.734	174.428	388.914
TKLQDAAK	P15276	>sp|P15276|ALGP_PSEAE Transcriptional regulatory protein AlgP OS=Pseudomonas aeruginosa (strain ATCC 15692 / DSM 22644 / CIP 104116 / JCM 14847 / LMG 12228 / 1C / PRS 101 / PAO1) OX=208964 GN=algP PE=4 SV=2	algP	Transcriptional regulatory protein AlgP	127.568	148.655	130.817	130.049	104.311	132.885	110.528	79.5771	193.112	157.8	156.75	146.709	161.55	189.589	206.268
QALVDSEK	P15276	>sp|P15276|ALGP_PSEAE Transcriptional regulatory protein AlgP OS=Pseudomonas aeruginosa (strain ATCC 15692 / DSM 22644 / CIP 104116 / JCM 14847 / LMG 12228 / 1C / PRS 101 / PAO1) OX=208964 GN=algP PE=4 SV=2	algP	Transcriptional regulatory protein AlgP	110.358	146.228	124.946	97.7807	89.4316	79.7371	53.9431	83.367	139.801	112.118	92.0318	190.805	165.105	162.076	161.426
TYIVGLKR	P15276	>sp|P15276|ALGP_PSEAE Transcriptional regulatory protein AlgP OS=Pseudomonas aeruginosa (strain ATCC 15692 / DSM 22644 / CIP 104116 / JCM 14847 / LMG 12228 / 1C / PRS 101 / PAO1) OX=208964 GN=algP PE=4 SV=2	algP	Transcriptional regulatory protein AlgP	54.649	36.4802	61.2995	47.7822	57.4542	44.2073	65.1693	9.96608	31.5599	47.5449	23.0968	57.4883	48.053	23.7054	30.4892
ARETISDLEEALDTLKAR	P15276	>sp|P15276|ALGP_PSEAE Transcriptional regulatory protein AlgP OS=Pseudomonas aeruginosa (strain ATCC 15692 / DSM 22644 / CIP 104116 / JCM 14847 / LMG 12228 / 1C / PRS 101 / PAO1) OX=208964 GN=algP PE=4 SV=2	algP	Transcriptional regulatory protein AlgP	17.7633	29.2065	45.0895	30.526	36.1684	16.8934	55.9129	35.1471	86.8435	37.9031	42.619	82.1376	28.2531	78.5129	71.7517
PVAAKPAATKPATAPAAK	P15276	>sp|P15276|ALGP_PSEAE Transcriptional regulatory protein AlgP OS=Pseudomonas aeruginosa (strain ATCC 15692 / DSM 22644 / CIP 104116 / JCM 14847 / LMG 12228 / 1C / PRS 101 / PAO1) OX=208964 GN=algP PE=4 SV=2	algP	Transcriptional regulatory protein AlgP	2.42978	4.47748		2.95144		2.68465	3.65876	3.0619	6.4338	6.38474	4.86502	5.07056	4.10455	2.13587	14.2989
RDVQESLK	P15276	>sp|P15276|ALGP_PSEAE Transcriptional regulatory protein AlgP OS=Pseudomonas aeruginosa (strain ATCC 15692 / DSM 22644 / CIP 104116 / JCM 14847 / LMG 12228 / 1C / PRS 101 / PAO1) OX=208964 GN=algP PE=4 SV=2	algP	Transcriptional regulatory protein AlgP	37.1016	23.4697	36.4017	27.0484	33.0499	23.5779	32.9408	22.0173	53.8036	35.1484	36.3678	43.6301	53.6423	39.8627	78.8447
ETISDLEEALDTLKAR	P15276	>sp|P15276|ALGP_PSEAE Transcriptional regulatory protein AlgP OS=Pseudomonas aeruginosa (strain ATCC 15692 / DSM 22644 / CIP 104116 / JCM 14847 / LMG 12228 / 1C / PRS 101 / PAO1) OX=208964 GN=algP PE=4 SV=2	algP	Transcriptional regulatory protein AlgP	12.6649	9.35425	17.7137	17.6915	17.3536	19.9052	22.1514	17.1118	27.9215	19.6972	26.962	33.7299	22.7593	41.1541	17.2109
PAATKPATAPAAK	P15276	>sp|P15276|ALGP_PSEAE Transcriptional regulatory protein AlgP OS=Pseudomonas aeruginosa (strain ATCC 15692 / DSM 22644 / CIP 104116 / JCM 14847 / LMG 12228 / 1C / PRS 101 / PAO1) OX=208964 GN=algP PE=4 SV=2	algP	Transcriptional regulatory protein AlgP	2.41436	2.58706		2.83687		4.18		3.62791	6.55832		2.28558	3.05057	4.66113	2.08968	17.8016
TAAAKPAAKPTAK	P15276	>sp|P15276|ALGP_PSEAE Transcriptional regulatory protein AlgP OS=Pseudomonas aeruginosa (strain ATCC 15692 / DSM 22644 / CIP 104116 / JCM 14847 / LMG 12228 / 1C / PRS 101 / PAO1) OX=208964 GN=algP PE=4 SV=2	algP	Transcriptional regulatory protein AlgP	3.08862	17.3343	4.24338			25.2685		28.247	14.0593	134.546	9.22318			2.82485	7.07784
KPVTTPLHLLQQLSHSLVEHLEGAC[Carbamidomethyl (C)]K	P15276	>sp|P15276|ALGP_PSEAE Transcriptional regulatory protein AlgP OS=Pseudomonas aeruginosa (strain ATCC 15692 / DSM 22644 / CIP 104116 / JCM 14847 / LMG 12228 / 1C / PRS 101 / PAO1) OX=208964 GN=algP PE=4 SV=2	algP	Transcriptional regulatory protein AlgP	9.08129	11.9992		12.0504	5.89941	26.1391	4.93226	5.64574	25.4288	12.2072	10.859	3.34779	12.6468	5.37176	24.2166
TVAAKPAAK	P15276	>sp|P15276|ALGP_PSEAE Transcriptional regulatory protein AlgP OS=Pseudomonas aeruginosa (strain ATCC 15692 / DSM 22644 / CIP 104116 / JCM 14847 / LMG 12228 / 1C / PRS 101 / PAO1) OX=208964 GN=algP PE=4 SV=2	algP	Transcriptional regulatory protein AlgP		9.11412	12.6027	72.4247		9.04169	2.02261	10.1132	2.0947	21.9915	43.5272	42.6997	2.30982	29.5159	7.2048
TVAAKPAAKPAAK	P15276	>sp|P15276|ALGP_PSEAE Transcriptional regulatory protein AlgP OS=Pseudomonas aeruginosa (strain ATCC 15692 / DSM 22644 / CIP 104116 / JCM 14847 / LMG 12228 / 1C / PRS 101 / PAO1) OX=208964 GN=algP PE=4 SV=2	algP	Transcriptional regulatory protein AlgP	26.8051	3.87628		34.246	5.88756	4.59301	2.21508	4.43323		4.56677	9.36133	5.99751	5.2082	2.80441
DVQESLKLAQGVGK	P15276	>sp|P15276|ALGP_PSEAE Transcriptional regulatory protein AlgP OS=Pseudomonas aeruginosa (strain ATCC 15692 / DSM 22644 / CIP 104116 / JCM 14847 / LMG 12228 / 1C / PRS 101 / PAO1) OX=208964 GN=algP PE=4 SV=2	algP	Transcriptional regulatory protein AlgP	2.64422	26.1097	6.69928				4.49747			7.54289	3.46305	9.73916			48.0727
IDYEPLFGNLR	P15713	>sp|P15713|PHLN_PSEAE Non-hemolytic phospholipase C OS=Pseudomonas aeruginosa (strain ATCC 15692 / DSM 22644 / CIP 104116 / JCM 14847 / LMG 12228 / 1C / PRS 101 / PAO1) OX=208964 GN=plcN PE=3 SV=2	plcN	Non-hemolytic phospholipase C	114.569	104.303	34.1895	29.0445	171.835	70.8362	135.375		36.1621	22.3278	30.9945	56.6645	59.7555		69.8141
KAPLPEVR	P15713	>sp|P15713|PHLN_PSEAE Non-hemolytic phospholipase C OS=Pseudomonas aeruginosa (strain ATCC 15692 / DSM 22644 / CIP 104116 / JCM 14847 / LMG 12228 / 1C / PRS 101 / PAO1) OX=208964 GN=plcN PE=3 SV=2	plcN	Non-hemolytic phospholipase C	162.13	106.01	17.9167	29.4953	159.497	103.545	128.365		43.7461	19.5142	37.8136	33.8137	46.7099		37.5417
LQAAGITWR	P15713	>sp|P15713|PHLN_PSEAE Non-hemolytic phospholipase C OS=Pseudomonas aeruginosa (strain ATCC 15692 / DSM 22644 / CIP 104116 / JCM 14847 / LMG 12228 / 1C / PRS 101 / PAO1) OX=208964 GN=plcN PE=3 SV=2	plcN	Non-hemolytic phospholipase C	116.12	69.3756		20.6333	115.939	44.2085	86.9617		24.3571	26.9646	19.1657	58.4244	51.5594		89.4525
GEILPYHFDTSTTSAQR	P15713	>sp|P15713|PHLN_PSEAE Non-hemolytic phospholipase C OS=Pseudomonas aeruginosa (strain ATCC 15692 / DSM 22644 / CIP 104116 / JCM 14847 / LMG 12228 / 1C / PRS 101 / PAO1) OX=208964 GN=plcN PE=3 SV=2	plcN	Non-hemolytic phospholipase C	34.2522	55.5983	8.64822	15.8585	61.2528	37.5029	44.8844		11.0919	10.0326	12.6755	23.3885	35.5905		33.0064
FGVMEPNISPWR	P15713	>sp|P15713|PHLN_PSEAE Non-hemolytic phospholipase C OS=Pseudomonas aeruginosa (strain ATCC 15692 / DSM 22644 / CIP 104116 / JCM 14847 / LMG 12228 / 1C / PRS 101 / PAO1) OX=208964 GN=plcN PE=3 SV=2	plcN	Non-hemolytic phospholipase C	71.1716	56.3047	33.2714	31.9839	87.3897	33.8303	86.6512			23.0017	18.4871	69.3611	37.6713		48.6356
VPMYVISPWSK	P15713	>sp|P15713|PHLN_PSEAE Non-hemolytic phospholipase C OS=Pseudomonas aeruginosa (strain ATCC 15692 / DSM 22644 / CIP 104116 / JCM 14847 / LMG 12228 / 1C / PRS 101 / PAO1) OX=208964 GN=plcN PE=3 SV=2	plcN	Non-hemolytic phospholipase C	117.272	91.8473	38.0291	22.3945	225.636	58.8193	142.014		29.3284			44.8838	58.9672		66.3834
SGGDALSLTFANTGK	P15713	>sp|P15713|PHLN_PSEAE Non-hemolytic phospholipase C OS=Pseudomonas aeruginosa (strain ATCC 15692 / DSM 22644 / CIP 104116 / JCM 14847 / LMG 12228 / 1C / PRS 101 / PAO1) OX=208964 GN=plcN PE=3 SV=2	plcN	Non-hemolytic phospholipase C	54.0273	58.7991	28.2596	16.8306	73.7603	28.1411	76.9054				20.0452	51.2899	45.7436		47.7347
ALPYELGVHAR	P15713	>sp|P15713|PHLN_PSEAE Non-hemolytic phospholipase C OS=Pseudomonas aeruginosa (strain ATCC 15692 / DSM 22644 / CIP 104116 / JCM 14847 / LMG 12228 / 1C / PRS 101 / PAO1) OX=208964 GN=plcN PE=3 SV=2	plcN	Non-hemolytic phospholipase C	39.2677	24.0953		5.09329	47.2458	25.0484	45.8535		2.65389	14.4208	4.09687	17.5184	24.3611		26.6777
TTADATLEWHTK	P15713	>sp|P15713|PHLN_PSEAE Non-hemolytic phospholipase C OS=Pseudomonas aeruginosa (strain ATCC 15692 / DSM 22644 / CIP 104116 / JCM 14847 / LMG 12228 / 1C / PRS 101 / PAO1) OX=208964 GN=plcN PE=3 SV=2	plcN	Non-hemolytic phospholipase C	33.0857	13.7275	8.47958	12.9075	27.4333	17.6448	23.9406		8.70856	4.66692	2.36474	6.95972	19.1063		16.7919
DVLANSLPQVSWIVAPAK	P15713	>sp|P15713|PHLN_PSEAE Non-hemolytic phospholipase C OS=Pseudomonas aeruginosa (strain ATCC 15692 / DSM 22644 / CIP 104116 / JCM 14847 / LMG 12228 / 1C / PRS 101 / PAO1) OX=208964 GN=plcN PE=3 SV=2	plcN	Non-hemolytic phospholipase C	10.1416	13.6884	2.27424	3.06569	23.4505	8.52494	16.7986			6.96363	4.59836		7.64662
GGWVNSQVFDHTSVIR	P15713	>sp|P15713|PHLN_PSEAE Non-hemolytic phospholipase C OS=Pseudomonas aeruginosa (strain ATCC 15692 / DSM 22644 / CIP 104116 / JCM 14847 / LMG 12228 / 1C / PRS 101 / PAO1) OX=208964 GN=plcN PE=3 SV=2	plcN	Non-hemolytic phospholipase C	15.6249	21.1778	10.1976	19.7599	51.8776	18.3688	22.2974		8.79744	9.71949	11.631	18.3285	14.9207		2.01494
SFDHYFGTLK	P15713	>sp|P15713|PHLN_PSEAE Non-hemolytic phospholipase C OS=Pseudomonas aeruginosa (strain ATCC 15692 / DSM 22644 / CIP 104116 / JCM 14847 / LMG 12228 / 1C / PRS 101 / PAO1) OX=208964 GN=plcN PE=3 SV=2	plcN	Non-hemolytic phospholipase C		3.56256	2.48124	2.45286	79.5861	51.4919	21.948					3.91997			5.52348
AGAVFQVFDLLDSENPPKR	P15713	>sp|P15713|PHLN_PSEAE Non-hemolytic phospholipase C OS=Pseudomonas aeruginosa (strain ATCC 15692 / DSM 22644 / CIP 104116 / JCM 14847 / LMG 12228 / 1C / PRS 101 / PAO1) OX=208964 GN=plcN PE=3 SV=2	plcN	Non-hemolytic phospholipase C	3.53572	9.1143			3.34367						6.53942
GPLYLPDDEK	P17323	>sp|P17323|LPPL_PSEAE Lipopeptide OS=Pseudomonas aeruginosa (strain ATCC 15692 / DSM 22644 / CIP 104116 / JCM 14847 / LMG 12228 / 1C / PRS 101 / PAO1) OX=208964 GN=lppL PE=1 SV=1	lppL	Lipopeptide	82.5968	84.7415	86.8784	56.4484	100.106	90.1214	121.425	48.8576	42.1198	85.4764	61.2807	132.249	68.1423	65.1301	133.491
EFWVDYAGLTAYPGEHLR	P18895	>sp|P18895|ALGE_PSEAE Alginate production protein AlgE OS=Pseudomonas aeruginosa (strain ATCC 15692 / DSM 22644 / CIP 104116 / JCM 14847 / LMG 12228 / 1C / PRS 101 / PAO1) OX=208964 GN=algE PE=1 SV=2	algE	Alginate production protein AlgE	11.1426	29.0094	17.627	26.6914	35.4603	31.7235	54.0119
AFVDFIWR	P18895	>sp|P18895|ALGE_PSEAE Alginate production protein AlgE OS=Pseudomonas aeruginosa (strain ATCC 15692 / DSM 22644 / CIP 104116 / JCM 14847 / LMG 12228 / 1C / PRS 101 / PAO1) OX=208964 GN=algE PE=1 SV=2	algE	Alginate production protein AlgE	25.2735	29.8874	29.4134	23.3379	28.7277	35.5499	23.8903
DIGQELDLVVTK	P18895	>sp|P18895|ALGE_PSEAE Alginate production protein AlgE OS=Pseudomonas aeruginosa (strain ATCC 15692 / DSM 22644 / CIP 104116 / JCM 14847 / LMG 12228 / 1C / PRS 101 / PAO1) OX=208964 GN=algE PE=1 SV=2	algE	Alginate production protein AlgE	14.9499	10.1525	9.10735	7.01773	9.15845	7.69826	16.4715
RYDLVGPIC[Carbamidomethyl (C)]ETGDFLAK	P19572	>sp|P19572|DCDA_PSEAE Diaminopimelate decarboxylase OS=Pseudomonas aeruginosa (strain ATCC 15692 / DSM 22644 / CIP 104116 / JCM 14847 / LMG 12228 / 1C / PRS 101 / PAO1) OX=208964 GN=lysA PE=3 SV=2	lysA	Diaminopimelate decarboxylase	54.8411	112.691	81.6291	75.7079	105.347	71.5067	99.2537	112.413	142.101	116.791	87.2626	190.389	181.001	99.5777	139.183
YRDEQPPLAGDYIR	P19572	>sp|P19572|DCDA_PSEAE Diaminopimelate decarboxylase OS=Pseudomonas aeruginosa (strain ATCC 15692 / DSM 22644 / CIP 104116 / JCM 14847 / LMG 12228 / 1C / PRS 101 / PAO1) OX=208964 GN=lysA PE=3 SV=2	lysA	Diaminopimelate decarboxylase	31.5974	75.725	79.7183	58.8633	75.5623	52.8654	125.25	151.778	92.4094	160.797	78.973	285.792	196.386	93.9526	245.376
DAELFAEGVALSR	P19572	>sp|P19572|DCDA_PSEAE Diaminopimelate decarboxylase OS=Pseudomonas aeruginosa (strain ATCC 15692 / DSM 22644 / CIP 104116 / JCM 14847 / LMG 12228 / 1C / PRS 101 / PAO1) OX=208964 GN=lysA PE=3 SV=2	lysA	Diaminopimelate decarboxylase	62.8349	80.5498	75.4932	37.3351	75.3792	49.7598	94.758	91.1271	54.6924	130.53	59.4925	231.689	142.626	52.6598	179.454
SIVANAGVLLTR	P19572	>sp|P19572|DCDA_PSEAE Diaminopimelate decarboxylase OS=Pseudomonas aeruginosa (strain ATCC 15692 / DSM 22644 / CIP 104116 / JCM 14847 / LMG 12228 / 1C / PRS 101 / PAO1) OX=208964 GN=lysA PE=3 SV=2	lysA	Diaminopimelate decarboxylase	34.9037	81.59	69.6943	50.2633	10.6525	50.7427	81.8856	43.0048	79.2988	126.846	120.488	218.584	108.333	61.5985	197.151
FGIAIDEAEAVYAR	P19572	>sp|P19572|DCDA_PSEAE Diaminopimelate decarboxylase OS=Pseudomonas aeruginosa (strain ATCC 15692 / DSM 22644 / CIP 104116 / JCM 14847 / LMG 12228 / 1C / PRS 101 / PAO1) OX=208964 GN=lysA PE=3 SV=2	lysA	Diaminopimelate decarboxylase	76.506	82.5529	52.0785	52.4124	73.9704	53.826	71.1461	79.5593	65.814	82.3096	59.7139	124.95	137.619	53.2725	173.815
AHIEAQYR	P19572	>sp|P19572|DCDA_PSEAE Diaminopimelate decarboxylase OS=Pseudomonas aeruginosa (strain ATCC 15692 / DSM 22644 / CIP 104116 / JCM 14847 / LMG 12228 / 1C / PRS 101 / PAO1) OX=208964 GN=lysA PE=3 SV=2	lysA	Diaminopimelate decarboxylase	35.6336	73.9718	28.9075	50.7138	28.4144	28.3807	51.8868	71.8242	91.6242	107.654	68.7677	134.289	133.063	82.8296	128.849
PALYQAWMDVQAVRPR	P19572	>sp|P19572|DCDA_PSEAE Diaminopimelate decarboxylase OS=Pseudomonas aeruginosa (strain ATCC 15692 / DSM 22644 / CIP 104116 / JCM 14847 / LMG 12228 / 1C / PRS 101 / PAO1) OX=208964 GN=lysA PE=3 SV=2	lysA	Diaminopimelate decarboxylase	24.0731	27.0112	27.2292	38.1826	28.0693	25.8377	65.3009	85.0208	81.8277	45.9726	47.6074	70.9628	111.435	76.7383	97.7277
HLDLGGGLGVR	P19572	>sp|P19572|DCDA_PSEAE Diaminopimelate decarboxylase OS=Pseudomonas aeruginosa (strain ATCC 15692 / DSM 22644 / CIP 104116 / JCM 14847 / LMG 12228 / 1C / PRS 101 / PAO1) OX=208964 GN=lysA PE=3 SV=2	lysA	Diaminopimelate decarboxylase	21.2381	36.4977	35.6291	24.0195	44.9455	36.5764	21.7943	55.7868	30.7095	62.4053	36.2906	100.886	76.5522	64.682	90.4255
AAEVLVDGEQTHEVR	P19572	>sp|P19572|DCDA_PSEAE Diaminopimelate decarboxylase OS=Pseudomonas aeruginosa (strain ATCC 15692 / DSM 22644 / CIP 104116 / JCM 14847 / LMG 12228 / 1C / PRS 101 / PAO1) OX=208964 GN=lysA PE=3 SV=2	lysA	Diaminopimelate decarboxylase	27.7923	35.5243	34.9458	26.2618	49.8592	29.97	38.5041	42.7647	38.4935	57.3814	32.2903	98.9081	52.8963	31.7798	96.4619
ANSNLGVLNVLAR	P19572	>sp|P19572|DCDA_PSEAE Diaminopimelate decarboxylase OS=Pseudomonas aeruginosa (strain ATCC 15692 / DSM 22644 / CIP 104116 / JCM 14847 / LMG 12228 / 1C / PRS 101 / PAO1) OX=208964 GN=lysA PE=3 SV=2	lysA	Diaminopimelate decarboxylase	17.2293	30.9112	27.577	27.9411	31.224	15.8446	26.3952	38.1217	21.1809	58.1344	31.8633	66.1444	79.6368	26.1086	53.7445
LGAGFDIVSR	P19572	>sp|P19572|DCDA_PSEAE Diaminopimelate decarboxylase OS=Pseudomonas aeruginosa (strain ATCC 15692 / DSM 22644 / CIP 104116 / JCM 14847 / LMG 12228 / 1C / PRS 101 / PAO1) OX=208964 GN=lysA PE=3 SV=2	lysA	Diaminopimelate decarboxylase	57.0755	59.8803	71.0387	42.6053	60.3295	39.7076	61.3931	73.953	52.3302	110.073	98.6129	208.475	124.584	75.2817	179.302
DLTLVFEPGR	P19572	>sp|P19572|DCDA_PSEAE Diaminopimelate decarboxylase OS=Pseudomonas aeruginosa (strain ATCC 15692 / DSM 22644 / CIP 104116 / JCM 14847 / LMG 12228 / 1C / PRS 101 / PAO1) OX=208964 GN=lysA PE=3 SV=2	lysA	Diaminopimelate decarboxylase	23.0708	22.2515	27.1241	21.5052	34.2904	40.1523	42.5702	41.073	35.729	45.7384	34.1109	71.3806	47.1661	18.449	61.5918
FGTPTYVYSR	P19572	>sp|P19572|DCDA_PSEAE Diaminopimelate decarboxylase OS=Pseudomonas aeruginosa (strain ATCC 15692 / DSM 22644 / CIP 104116 / JCM 14847 / LMG 12228 / 1C / PRS 101 / PAO1) OX=208964 GN=lysA PE=3 SV=2	lysA	Diaminopimelate decarboxylase	27.133	38.086	32.0232	48.8318		60.5703	73.3679	45.7392	59.8982	93.9462	69.0874	128.739	130.082	30.5364	115.089
DFAIVDAAMNDLIRPALYQAWMDVQAVRPR	P19572	>sp|P19572|DCDA_PSEAE Diaminopimelate decarboxylase OS=Pseudomonas aeruginosa (strain ATCC 15692 / DSM 22644 / CIP 104116 / JCM 14847 / LMG 12228 / 1C / PRS 101 / PAO1) OX=208964 GN=lysA PE=3 SV=2	lysA	Diaminopimelate decarboxylase	34.5305	25.873		18.3493	14.5822	32.5847	26.8856		34.8659	13.401	20.8914	10.5871	35.7166	33.5527	24.3907
ETVQELYAGESLLPQ	P19572	>sp|P19572|DCDA_PSEAE Diaminopimelate decarboxylase OS=Pseudomonas aeruginosa (strain ATCC 15692 / DSM 22644 / CIP 104116 / JCM 14847 / LMG 12228 / 1C / PRS 101 / PAO1) OX=208964 GN=lysA PE=3 SV=2	lysA	Diaminopimelate decarboxylase	25.8716	15.785	17.4177	30.4353	16.7209	21.8682	21.4109	18.753	26.7564	22.3743		28.7781	21.2077	10.131	21.883
VNPDVDAQTHPYISTGLK	P19572	>sp|P19572|DCDA_PSEAE Diaminopimelate decarboxylase OS=Pseudomonas aeruginosa (strain ATCC 15692 / DSM 22644 / CIP 104116 / JCM 14847 / LMG 12228 / 1C / PRS 101 / PAO1) OX=208964 GN=lysA PE=3 SV=2	lysA	Diaminopimelate decarboxylase	16.586	15.3918	14.888	24.2009	27.4649	9.02829	24.3494	29.4058	36.6751	43.6127	25.1059	81.3033	57.6112	40.1106	70.7852
DRDLALAEGDLLAVR	P19572	>sp|P19572|DCDA_PSEAE Diaminopimelate decarboxylase OS=Pseudomonas aeruginosa (strain ATCC 15692 / DSM 22644 / CIP 104116 / JCM 14847 / LMG 12228 / 1C / PRS 101 / PAO1) OX=208964 GN=lysA PE=3 SV=2	lysA	Diaminopimelate decarboxylase	52.8147	74.7035	60.008	59.7527	82.3612	36.9259	76.4855	81.9027	75.313	86.6356	71.7861	153.053	152.18	92.1662	97.8486
AYADALAGMPHLVC[Carbamidomethyl (C)]FAVK	P19572	>sp|P19572|DCDA_PSEAE Diaminopimelate decarboxylase OS=Pseudomonas aeruginosa (strain ATCC 15692 / DSM 22644 / CIP 104116 / JCM 14847 / LMG 12228 / 1C / PRS 101 / PAO1) OX=208964 GN=lysA PE=3 SV=2	lysA	Diaminopimelate decarboxylase	3.15716	3.33681	6.73976	6.10338	8.6257	5.496	7.39679	7.61993	8.59704	15.5469	9.49588	22.8018	32.9706	6.37458	14.3101
MDTFSYR	P19572	>sp|P19572|DCDA_PSEAE Diaminopimelate decarboxylase OS=Pseudomonas aeruginosa (strain ATCC 15692 / DSM 22644 / CIP 104116 / JCM 14847 / LMG 12228 / 1C / PRS 101 / PAO1) OX=208964 GN=lysA PE=3 SV=2	lysA	Diaminopimelate decarboxylase	17.2524	36.5764	11.923	25.5424	47.5403	31.7862	41.8479	47.9677	45.6124	75.8483	46.0581	101.528	77.1098	58.3217	74.9
SAGAYGFVMSSNYNTR	P19572	>sp|P19572|DCDA_PSEAE Diaminopimelate decarboxylase OS=Pseudomonas aeruginosa (strain ATCC 15692 / DSM 22644 / CIP 104116 / JCM 14847 / LMG 12228 / 1C / PRS 101 / PAO1) OX=208964 GN=lysA PE=3 SV=2	lysA	Diaminopimelate decarboxylase	20.4321	19.0204	27.5257	14.5121	19.7112	14.7039	26.7376	23.6328	29.7744	45.1948	20.6063	81.4044	36.5183	33.143	66.3453
ELADGVQLPTLK	P20574	>sp|P20574|TRPD_PSEAE Anthranilate phosphoribosyltransferase OS=Pseudomonas aeruginosa (strain ATCC 15692 / DSM 22644 / CIP 104116 / JCM 14847 / LMG 12228 / 1C / PRS 101 / PAO1) OX=208964 GN=trpD PE=3 SV=1	trpD	Anthranilate phosphoribosyltransferase	20.7145	17.1671	17.316	14.6104	32.0441	18.1779	21.3255	29.5245	17.6517	36.5067	20.6136	57.5801	32.2345	30.8484	36.6094
IVNQLDLTTEEMQAVMR	P20574	>sp|P20574|TRPD_PSEAE Anthranilate phosphoribosyltransferase OS=Pseudomonas aeruginosa (strain ATCC 15692 / DSM 22644 / CIP 104116 / JCM 14847 / LMG 12228 / 1C / PRS 101 / PAO1) OX=208964 GN=trpD PE=3 SV=1	trpD	Anthranilate phosphoribosyltransferase	13.466	14.4502	9.36752	19.3173	20.2644	13.7297	8.78687	21.3301	9.88485	12.3893	11.4542	26.0494	21.8354	25.4999	16.8007
MKSETIDEIVGAVAVMR	P20574	>sp|P20574|TRPD_PSEAE Anthranilate phosphoribosyltransferase OS=Pseudomonas aeruginosa (strain ATCC 15692 / DSM 22644 / CIP 104116 / JCM 14847 / LMG 12228 / 1C / PRS 101 / PAO1) OX=208964 GN=trpD PE=3 SV=1	trpD	Anthranilate phosphoribosyltransferase	32.9947	36.5617	22.0997	48.6862	35.4871	19.0602	40.2222	29.5939	21.9084	32.4981	9.13792	43.1922	33.4616	30.2054	26.0403
EKMDELVAFTAVYR	P20574	>sp|P20574|TRPD_PSEAE Anthranilate phosphoribosyltransferase OS=Pseudomonas aeruginosa (strain ATCC 15692 / DSM 22644 / CIP 104116 / JCM 14847 / LMG 12228 / 1C / PRS 101 / PAO1) OX=208964 GN=trpD PE=3 SV=1	trpD	Anthranilate phosphoribosyltransferase	11.11	18.6774	7.09831	12.3969	17.4424	12.5996	19.9502	17.9214	15.4965	14.7654	11.3149	33.6528	14.4647	29.3716	26.5179
HQVVGVFTQELC[Carbamidomethyl (C)]KPLAEVLK	P20574	>sp|P20574|TRPD_PSEAE Anthranilate phosphoribosyltransferase OS=Pseudomonas aeruginosa (strain ATCC 15692 / DSM 22644 / CIP 104116 / JCM 14847 / LMG 12228 / 1C / PRS 101 / PAO1) OX=208964 GN=trpD PE=3 SV=1	trpD	Anthranilate phosphoribosyltransferase	9.86005	8.2077		7.62852	12.5712	9.42912	13.1677	12.5277	24.4559	19.6862	13.4435	25.5972	9.34356	16.8279	34.3275
TLFNMLGPLTNPAGVR	P20574	>sp|P20574|TRPD_PSEAE Anthranilate phosphoribosyltransferase OS=Pseudomonas aeruginosa (strain ATCC 15692 / DSM 22644 / CIP 104116 / JCM 14847 / LMG 12228 / 1C / PRS 101 / PAO1) OX=208964 GN=trpD PE=3 SV=1	trpD	Anthranilate phosphoribosyltransferase	59.1817	91.1859	40.874	53.6442		42.0797	72.575	39.0908	71.757	104.063	55.8714	52.8015	60.984	75.8763
DGLDEFSLAAATHIAELKDGEVR	P20574	>sp|P20574|TRPD_PSEAE Anthranilate phosphoribosyltransferase OS=Pseudomonas aeruginosa (strain ATCC 15692 / DSM 22644 / CIP 104116 / JCM 14847 / LMG 12228 / 1C / PRS 101 / PAO1) OX=208964 GN=trpD PE=3 SV=1	trpD	Anthranilate phosphoribosyltransferase	44.156	40.9777	25.1807	24.4527			18.6526	26.4548	39.4211	25.322	27.9739	22.234	12.9522	12.1886	30.1298
HVVDVVGTGGDGANIFNVSSAASFVVAAAGGK	P20574	>sp|P20574|TRPD_PSEAE Anthranilate phosphoribosyltransferase OS=Pseudomonas aeruginosa (strain ATCC 15692 / DSM 22644 / CIP 104116 / JCM 14847 / LMG 12228 / 1C / PRS 101 / PAO1) OX=208964 GN=trpD PE=3 SV=1	trpD	Anthranilate phosphoribosyltransferase	25.1353	16.4589	17.1548		8.75822	23.2273	25.9132	13.5212	24.198		17.2654	7.75443	17.3824	2.45252	19.0865
DGLDEFSLAAATHIAELK	P20574	>sp|P20574|TRPD_PSEAE Anthranilate phosphoribosyltransferase OS=Pseudomonas aeruginosa (strain ATCC 15692 / DSM 22644 / CIP 104116 / JCM 14847 / LMG 12228 / 1C / PRS 101 / PAO1) OX=208964 GN=trpD PE=3 SV=1	trpD	Anthranilate phosphoribosyltransferase	10.71	7.49832	5.64017	19.0338	5.83556	11.8921	4.21627	3.27088	12.8361	7.76174	10.357	7.46109	3.80103	12.7956	10.6604
SETIDEIVGAVAVMR	P20574	>sp|P20574|TRPD_PSEAE Anthranilate phosphoribosyltransferase OS=Pseudomonas aeruginosa (strain ATCC 15692 / DSM 22644 / CIP 104116 / JCM 14847 / LMG 12228 / 1C / PRS 101 / PAO1) OX=208964 GN=trpD PE=3 SV=1	trpD	Anthranilate phosphoribosyltransferase	9.84853	21.2064	15.6137	30.644					18.3678		20.4116	16.6138	13.4077		31.111
QIMTGQC[Carbamidomethyl (C)]TDAQIGAFLMGMR	P20574	>sp|P20574|TRPD_PSEAE Anthranilate phosphoribosyltransferase OS=Pseudomonas aeruginosa (strain ATCC 15692 / DSM 22644 / CIP 104116 / JCM 14847 / LMG 12228 / 1C / PRS 101 / PAO1) OX=208964 GN=trpD PE=3 SV=1	trpD	Anthranilate phosphoribosyltransferase	7.07377
IVLSPGPC[Carbamidomethyl (C)]TPNEAGVSLAVIER	P20576	>sp|P20576|TRPG_PSEAE Anthranilate synthase component 2 OS=Pseudomonas aeruginosa (strain ATCC 15692 / DSM 22644 / CIP 104116 / JCM 14847 / LMG 12228 / 1C / PRS 101 / PAO1) OX=208964 GN=trpG PE=4 SV=2	trpG	Anthranilate synthase component 2	23.6664	41.2105	38.5802	20.3462	29.2558	22.7524	27.1433	24.2082	19.1022	59.0214	30.343	81.4592		40.9496	53.247
LPLLGVC[Carbamidomethyl (C)]LGHQSIGQAFGGEVVR	P20576	>sp|P20576|TRPG_PSEAE Anthranilate synthase component 2 OS=Pseudomonas aeruginosa (strain ATCC 15692 / DSM 22644 / CIP 104116 / JCM 14847 / LMG 12228 / 1C / PRS 101 / PAO1) OX=208964 GN=trpG PE=4 SV=2	trpG	Anthranilate synthase component 2	18.7413	19.6527		29.0273	25.6291	17.2939	22.7537	28.6112	16.3906			24.298		6.19166
NDELSVEQIEALAPER	P20576	>sp|P20576|TRPG_PSEAE Anthranilate synthase component 2 OS=Pseudomonas aeruginosa (strain ATCC 15692 / DSM 22644 / CIP 104116 / JCM 14847 / LMG 12228 / 1C / PRS 101 / PAO1) OX=208964 GN=trpG PE=4 SV=2	trpG	Anthranilate synthase component 2	2.80506	9.3367	7.98936	4.74036	17.6388	7.47121	19.1769	4.98445	33.5227					31.7193
GFANALLER	P20577	>sp|P20577|TRPC_PSEAE Indole-3-glycerol phosphate synthase OS=Pseudomonas aeruginosa (strain ATCC 15692 / DSM 22644 / CIP 104116 / JCM 14847 / LMG 12228 / 1C / PRS 101 / PAO1) OX=208964 GN=trpC PE=3 SV=1	trpC	Indole-3-glycerol phosphate synthase	592.023	157.738	256.592	371.175	707.681	389.116	585.149	907.382	390.609	533.061	417.321	1390.64	913.073	859.372	658.352
LVVTESGILNR	P20577	>sp|P20577|TRPC_PSEAE Indole-3-glycerol phosphate synthase OS=Pseudomonas aeruginosa (strain ATCC 15692 / DSM 22644 / CIP 104116 / JCM 14847 / LMG 12228 / 1C / PRS 101 / PAO1) OX=208964 GN=trpC PE=3 SV=1	trpC	Indole-3-glycerol phosphate synthase	100.538	115.53	86.1836	67.282	96.9171	53.4352	115.349	75.4933	54.379	118.133	85.1526	206.415	110.35	67.1416	226.69
AAC[Carbamidomethyl (C)]ALPVIR	P20577	>sp|P20577|TRPC_PSEAE Indole-3-glycerol phosphate synthase OS=Pseudomonas aeruginosa (strain ATCC 15692 / DSM 22644 / CIP 104116 / JCM 14847 / LMG 12228 / 1C / PRS 101 / PAO1) OX=208964 GN=trpC PE=3 SV=1	trpC	Indole-3-glycerol phosphate synthase	96.8995	100.49	98.1457	86.0433	75.6475	60.6002	98.6149	76.542	70.0689	80.9017	71.6512	189.269	91.3831	57.6179	160.565
TLDTPLVGINNR	P20577	>sp|P20577|TRPC_PSEAE Indole-3-glycerol phosphate synthase OS=Pseudomonas aeruginosa (strain ATCC 15692 / DSM 22644 / CIP 104116 / JCM 14847 / LMG 12228 / 1C / PRS 101 / PAO1) OX=208964 GN=trpC PE=3 SV=1	trpC	Indole-3-glycerol phosphate synthase	54.3821	82.7399	72.9804	52.1146	61.432	44.133	68.9517	30.359	30.791	57.9445	39.2282	78.2809	52.6587	75.644	102.645
VNLAEVER	P20577	>sp|P20577|TRPC_PSEAE Indole-3-glycerol phosphate synthase OS=Pseudomonas aeruginosa (strain ATCC 15692 / DSM 22644 / CIP 104116 / JCM 14847 / LMG 12228 / 1C / PRS 101 / PAO1) OX=208964 GN=trpC PE=3 SV=1	trpC	Indole-3-glycerol phosphate synthase	77.6954	75.4118	64.6955	67.3763	73.9412	43.5381	56.9199	50.7348	56.2416	47.0745	29.7645	66.7862	65.974	32.2874	105.91
KAEEVAER	P20577	>sp|P20577|TRPC_PSEAE Indole-3-glycerol phosphate synthase OS=Pseudomonas aeruginosa (strain ATCC 15692 / DSM 22644 / CIP 104116 / JCM 14847 / LMG 12228 / 1C / PRS 101 / PAO1) OX=208964 GN=trpC PE=3 SV=1	trpC	Indole-3-glycerol phosphate synthase	31.4116	53.2831	70.9808	43.2515	29.9578	23.2517	27.2136	41.421	59.217	13.242	34.9657	19.4441	11.0273	45.8794	52.2649
SVPTVLQK	P20577	>sp|P20577|TRPC_PSEAE Indole-3-glycerol phosphate synthase OS=Pseudomonas aeruginosa (strain ATCC 15692 / DSM 22644 / CIP 104116 / JCM 14847 / LMG 12228 / 1C / PRS 101 / PAO1) OX=208964 GN=trpC PE=3 SV=1	trpC	Indole-3-glycerol phosphate synthase	31.0136	30.4277	20.061	34.5143	35.9719	33.069	34.613	29.7958	24.1915	31.9855	18.8147	27.7678	38.1019	25.3216	34.3917
EHFVPAEIAR	P20577	>sp|P20577|TRPC_PSEAE Indole-3-glycerol phosphate synthase OS=Pseudomonas aeruginosa (strain ATCC 15692 / DSM 22644 / CIP 104116 / JCM 14847 / LMG 12228 / 1C / PRS 101 / PAO1) OX=208964 GN=trpC PE=3 SV=1	trpC	Indole-3-glycerol phosphate synthase	75.0228	32.9726	22.6492	64.056	100.407	60.3083	97.8707	55.9972	58.2989			40.3585	93.5734	57.0736	92.2174
SVGLDVLVEVHDGTELER	P20577	>sp|P20577|TRPC_PSEAE Indole-3-glycerol phosphate synthase OS=Pseudomonas aeruginosa (strain ATCC 15692 / DSM 22644 / CIP 104116 / JCM 14847 / LMG 12228 / 1C / PRS 101 / PAO1) OX=208964 GN=trpC PE=3 SV=1	trpC	Indole-3-glycerol phosphate synthase	56.5634	92.6356	70.7833	39.4787	62.266	35.1075	96.7034	33.1495	38.7456	32.1473	37.4143	68.3492	63.6971	20.9527	78.0584
ADDPGLELKR	P20577	>sp|P20577|TRPC_PSEAE Indole-3-glycerol phosphate synthase OS=Pseudomonas aeruginosa (strain ATCC 15692 / DSM 22644 / CIP 104116 / JCM 14847 / LMG 12228 / 1C / PRS 101 / PAO1) OX=208964 GN=trpC PE=3 SV=1	trpC	Indole-3-glycerol phosphate synthase	11.4964	7.82343	7.95329	9.05416	7.4967	9.4952	13.6638		6.5108	9.09609		2.70208	7.65723		8.65521
KDFMIDPYQIVEAR	P20577	>sp|P20577|TRPC_PSEAE Indole-3-glycerol phosphate synthase OS=Pseudomonas aeruginosa (strain ATCC 15692 / DSM 22644 / CIP 104116 / JCM 14847 / LMG 12228 / 1C / PRS 101 / PAO1) OX=208964 GN=trpC PE=3 SV=1	trpC	Indole-3-glycerol phosphate synthase	32.0146	55.3063	45.2646	19.9522	38.7834	28.4473	54.0343	10.8376	39.2267	38.2984	24.0246	53.9517	62.5276	29.9733	48.4674
MSVPTVLQK	P20577	>sp|P20577|TRPC_PSEAE Indole-3-glycerol phosphate synthase OS=Pseudomonas aeruginosa (strain ATCC 15692 / DSM 22644 / CIP 104116 / JCM 14847 / LMG 12228 / 1C / PRS 101 / PAO1) OX=208964 GN=trpC PE=3 SV=1	trpC	Indole-3-glycerol phosphate synthase	11.1317	6.09895	3.78467	9.1731	21.4889	18.034	22.8234			17.345				14.1726
DFMIDPYQIVEAR	P20577	>sp|P20577|TRPC_PSEAE Indole-3-glycerol phosphate synthase OS=Pseudomonas aeruginosa (strain ATCC 15692 / DSM 22644 / CIP 104116 / JCM 14847 / LMG 12228 / 1C / PRS 101 / PAO1) OX=208964 GN=trpC PE=3 SV=1	trpC	Indole-3-glycerol phosphate synthase	21.4087	15.8516	12.9237	25.0525	15.3903	20.2727	20.3574	6.32396	9.16033		11.6294	17.5572	21.6714	11.4816	33.2897
LEELLER	P20580	>sp|P20580|TRPE_PSEAE Anthranilate synthase component 1 OS=Pseudomonas aeruginosa (strain ATCC 15692 / DSM 22644 / CIP 104116 / JCM 14847 / LMG 12228 / 1C / PRS 101 / PAO1) OX=208964 GN=trpE PE=1 SV=1	trpE	Anthranilate synthase component 1	79.0235	72.5817	63.683	67.7804	66.6528	43.9633	73.5858	135.897	111.703	153.605	99.4852	283.758	107.557	122.16	182.09
YQVPTVPGLPR	P20580	>sp|P20580|TRPE_PSEAE Anthranilate synthase component 1 OS=Pseudomonas aeruginosa (strain ATCC 15692 / DSM 22644 / CIP 104116 / JCM 14847 / LMG 12228 / 1C / PRS 101 / PAO1) OX=208964 GN=trpE PE=1 SV=1	trpE	Anthranilate synthase component 1	47.3203	104.73	57.3881	27.0013	88.3536	47.7752	12.6597	102.654	71.891	131.624	70.0948	233.727	100.147	163.135	163.044
YSIIGLPC[Carbamidomethyl (C)]R	P20580	>sp|P20580|TRPE_PSEAE Anthranilate synthase component 1 OS=Pseudomonas aeruginosa (strain ATCC 15692 / DSM 22644 / CIP 104116 / JCM 14847 / LMG 12228 / 1C / PRS 101 / PAO1) OX=208964 GN=trpE PE=1 SV=1	trpE	Anthranilate synthase component 1	53.5805	59.7636	55.4168	39.3601	65.5141	53.7948	67.9112	113.68	60.1847	116.645	64.4978	207.969	80.6983	71.4786	150.759
EGLSAMDALR	P20580	>sp|P20580|TRPE_PSEAE Anthranilate synthase component 1 OS=Pseudomonas aeruginosa (strain ATCC 15692 / DSM 22644 / CIP 104116 / JCM 14847 / LMG 12228 / 1C / PRS 101 / PAO1) OX=208964 GN=trpE PE=1 SV=1	trpE	Anthranilate synthase component 1	40.8897	43.4933	40.9973	28.3047	60.553	29.3896	56.22	40.9269	64.301	124.598	69.4609	223.303	92.8982	82.8725	162.88
LADAPNSYLLESVQGGEK	P20580	>sp|P20580|TRPE_PSEAE Anthranilate synthase component 1 OS=Pseudomonas aeruginosa (strain ATCC 15692 / DSM 22644 / CIP 104116 / JCM 14847 / LMG 12228 / 1C / PRS 101 / PAO1) OX=208964 GN=trpE PE=1 SV=1	trpE	Anthranilate synthase component 1	42.0461	61.9563	58.1625	39.3461	66.0915	25.7706	62.5188	58.7594	40.0035	84.116	31.9645	121.501	45.227	69.4955	63.0529
VEDGLVTVRPIAGTRPR	P20580	>sp|P20580|TRPE_PSEAE Anthranilate synthase component 1 OS=Pseudomonas aeruginosa (strain ATCC 15692 / DSM 22644 / CIP 104116 / JCM 14847 / LMG 12228 / 1C / PRS 101 / PAO1) OX=208964 GN=trpE PE=1 SV=1	trpE	Anthranilate synthase component 1	16.6195	42.8134	48.0769	35.2648	43.0527	20.4378	48.3698	59.2024	54.4444	101.76	53.496	132.872	68.5589	39.594	100.529
LAADGYNR	P20580	>sp|P20580|TRPE_PSEAE Anthranilate synthase component 1 OS=Pseudomonas aeruginosa (strain ATCC 15692 / DSM 22644 / CIP 104116 / JCM 14847 / LMG 12228 / 1C / PRS 101 / PAO1) OX=208964 GN=trpE PE=1 SV=1	trpE	Anthranilate synthase component 1	19.3652	31.9555	14.4562	21.3674	20.6907	12.4462	17.1594	37.5324	36.2373	63.9309	26.9887	106.175	67.338	46.2552	41.3303
FDGGLVGYFGYDC[Carbamidomethyl (C)]VR	P20580	>sp|P20580|TRPE_PSEAE Anthranilate synthase component 1 OS=Pseudomonas aeruginosa (strain ATCC 15692 / DSM 22644 / CIP 104116 / JCM 14847 / LMG 12228 / 1C / PRS 101 / PAO1) OX=208964 GN=trpE PE=1 SV=1	trpE	Anthranilate synthase component 1	25.1794	42.029	27.3755	24.8391	26.0341	23.6154	24.9783	39.6117	24.0361	43.2614	22.2893	61.6995	40.6093	41.3757	31.7123
IHAIVLADPSEENAYER	P20580	>sp|P20580|TRPE_PSEAE Anthranilate synthase component 1 OS=Pseudomonas aeruginosa (strain ATCC 15692 / DSM 22644 / CIP 104116 / JCM 14847 / LMG 12228 / 1C / PRS 101 / PAO1) OX=208964 GN=trpE PE=1 SV=1	trpE	Anthranilate synthase component 1	17.7798	25.965	22.1959	17.9397	25.7904	14.2687	28.3225	35.0881	18.4861	61.4705	25.2391	82.3344	38.3357	42.7786	58.8551
AAPIDLYR	P20580	>sp|P20580|TRPE_PSEAE Anthranilate synthase component 1 OS=Pseudomonas aeruginosa (strain ATCC 15692 / DSM 22644 / CIP 104116 / JCM 14847 / LMG 12228 / 1C / PRS 101 / PAO1) OX=208964 GN=trpE PE=1 SV=1	trpE	Anthranilate synthase component 1	91.2625	61.1733	57.4867	48.1223	97.1708	46.2931	52.846	130.948	104.189	166.534	72.1175	271.732	100.334	118.334	165.955
ISIDGVETER	P20580	>sp|P20580|TRPE_PSEAE Anthranilate synthase component 1 OS=Pseudomonas aeruginosa (strain ATCC 15692 / DSM 22644 / CIP 104116 / JCM 14847 / LMG 12228 / 1C / PRS 101 / PAO1) OX=208964 GN=trpE PE=1 SV=1	trpE	Anthranilate synthase component 1	25.2725	28.0117	31.7643	23.3677	39.7757	42.7204	44.4678	38.4454	45.3063	53.6514	47.2187	87.9267	91.841	40.3188	146.819
EDYENAVGR	P20580	>sp|P20580|TRPE_PSEAE Anthranilate synthase component 1 OS=Pseudomonas aeruginosa (strain ATCC 15692 / DSM 22644 / CIP 104116 / JCM 14847 / LMG 12228 / 1C / PRS 101 / PAO1) OX=208964 GN=trpE PE=1 SV=1	trpE	Anthranilate synthase component 1	25.1872	35.0079	22.6649	16.2234	33.1456	19.4583	32.4695	42.584	30.6553	51.1331	35.825	106.236	55.714	44.8431	63.4028
YSNVMHIVSNVTGQLR	P20580	>sp|P20580|TRPE_PSEAE Anthranilate synthase component 1 OS=Pseudomonas aeruginosa (strain ATCC 15692 / DSM 22644 / CIP 104116 / JCM 14847 / LMG 12228 / 1C / PRS 101 / PAO1) OX=208964 GN=trpE PE=1 SV=1	trpE	Anthranilate synthase component 1	18.5651	28.8862	20.2611	19.938	42.128	11.2917	48.8996	58.8091	25.4864	49.5328	22.4041	39.1167	40.6946	35.7466	65.3973
IKDYILAGDC[Carbamidomethyl (C)]MQVVPSQR	P20580	>sp|P20580|TRPE_PSEAE Anthranilate synthase component 1 OS=Pseudomonas aeruginosa (strain ATCC 15692 / DSM 22644 / CIP 104116 / JCM 14847 / LMG 12228 / 1C / PRS 101 / PAO1) OX=208964 GN=trpE PE=1 SV=1	trpE	Anthranilate synthase component 1	16.6745	18.7984	20.1823	5.48087	19.9037		22.6537	20.2138	7.41855	20.2107	12.3131	27.0928	10.707	28.7486	18.1342
AILPAGTLSGAPK	P20580	>sp|P20580|TRPE_PSEAE Anthranilate synthase component 1 OS=Pseudomonas aeruginosa (strain ATCC 15692 / DSM 22644 / CIP 104116 / JCM 14847 / LMG 12228 / 1C / PRS 101 / PAO1) OX=208964 GN=trpE PE=1 SV=1	trpE	Anthranilate synthase component 1	14.4955	20.381	33.4328	6.33047	14.4878	10.0764	20.7452	26.7799	18.1383	32.7069	11.5292	53.0848	19.9871	41.2419	27.6848
GLDLEAAQGREPAFR	P20580	>sp|P20580|TRPE_PSEAE Anthranilate synthase component 1 OS=Pseudomonas aeruginosa (strain ATCC 15692 / DSM 22644 / CIP 104116 / JCM 14847 / LMG 12228 / 1C / PRS 101 / PAO1) OX=208964 GN=trpE PE=1 SV=1	trpE	Anthranilate synthase component 1	22.8484	22.0142	13.3334	9.55982	25.9027	11.7395	27.1885	25.1054		37.2445	16.4297	41.6119	6.12226	11.7023	16.6899
VYDHQVR	P20580	>sp|P20580|TRPE_PSEAE Anthranilate synthase component 1 OS=Pseudomonas aeruginosa (strain ATCC 15692 / DSM 22644 / CIP 104116 / JCM 14847 / LMG 12228 / 1C / PRS 101 / PAO1) OX=208964 GN=trpE PE=1 SV=1	trpE	Anthranilate synthase component 1	2.14124	9.3815	3.29573	7.68264	6.11565		4.36306	8.74241	8.61534	8.59793	5.42217	6.71105	3.45824	9.98891	10.5208
EIAEHLMLIDLGR	P20580	>sp|P20580|TRPE_PSEAE Anthranilate synthase component 1 OS=Pseudomonas aeruginosa (strain ATCC 15692 / DSM 22644 / CIP 104116 / JCM 14847 / LMG 12228 / 1C / PRS 101 / PAO1) OX=208964 GN=trpE PE=1 SV=1	trpE	Anthranilate synthase component 1	989.655	47.0107	34.044	123.515	86.3733	57.1669	38.8013	310.916	50.4895	57.0889	11.045	90.8816	63.3888	761.771	120.463
AMEIIDELEPVKR	P20580	>sp|P20580|TRPE_PSEAE Anthranilate synthase component 1 OS=Pseudomonas aeruginosa (strain ATCC 15692 / DSM 22644 / CIP 104116 / JCM 14847 / LMG 12228 / 1C / PRS 101 / PAO1) OX=208964 GN=trpE PE=1 SV=1	trpE	Anthranilate synthase component 1	48.3491	62.9283	41.4079	39.8987	50.9585	50.7499	69.7757	96.0947	61.0878	94.1003	47.9452	187.67	67.5526	95.5779	103.356
AVALAEQSVE	P20580	>sp|P20580|TRPE_PSEAE Anthranilate synthase component 1 OS=Pseudomonas aeruginosa (strain ATCC 15692 / DSM 22644 / CIP 104116 / JCM 14847 / LMG 12228 / 1C / PRS 101 / PAO1) OX=208964 GN=trpE PE=1 SV=1	trpE	Anthranilate synthase component 1	14.3703	22.4739			15.9468	10.8515				28.8521	10.1558	27.7306	14.102		14.965
ILDAVQEQLGIPQHK	P20582	>sp|P20582|PQSD_PSEAE Anthraniloyl-CoA anthraniloyltransferase OS=Pseudomonas aeruginosa (strain ATCC 15692 / DSM 22644 / CIP 104116 / JCM 14847 / LMG 12228 / 1C / PRS 101 / PAO1) OX=208964 GN=pqsD PE=1 SV=2	pqsD	Anthraniloyl-CoA anthraniloyltransferase	29.9107	37.5987	66.4857	58.4754	30.194	37.6799	63.2439	837.448	448.335	892.367	631.8	1362.15	986.382	588.548	1495.49
HIPVLDIR	P20582	>sp|P20582|PQSD_PSEAE Anthraniloyl-CoA anthraniloyltransferase OS=Pseudomonas aeruginosa (strain ATCC 15692 / DSM 22644 / CIP 104116 / JCM 14847 / LMG 12228 / 1C / PRS 101 / PAO1) OX=208964 GN=pqsD PE=1 SV=2	pqsD	Anthraniloyl-CoA anthraniloyltransferase	5.19108	37.1662	42.4776	45.0989	6.24801	29.4652	26.1101	562.601	296.352	760.795	510.07	998.872	777.521	462.202	1141.82
INTSDEFIVER	P20582	>sp|P20582|PQSD_PSEAE Anthraniloyl-CoA anthraniloyltransferase OS=Pseudomonas aeruginosa (strain ATCC 15692 / DSM 22644 / CIP 104116 / JCM 14847 / LMG 12228 / 1C / PRS 101 / PAO1) OX=208964 GN=pqsD PE=1 SV=2	pqsD	Anthraniloyl-CoA anthraniloyltransferase	14.8344	19.886	29.3179	26.9333	19.4388	10.803	42.2539	441.971	226.117	586.778	337.365	734.399	572.963	286.884	743.243
GNPILAGLGFSLPK	P20582	>sp|P20582|PQSD_PSEAE Anthraniloyl-CoA anthraniloyltransferase OS=Pseudomonas aeruginosa (strain ATCC 15692 / DSM 22644 / CIP 104116 / JCM 14847 / LMG 12228 / 1C / PRS 101 / PAO1) OX=208964 GN=pqsD PE=1 SV=2	pqsD	Anthraniloyl-CoA anthraniloyltransferase	25.2886	21.8057	19.9866	42.4098	7.88411	15.2285	16.2532	96.3308	158.769	224.073	391.112	102.811	154.772	119.451	270.804
KPEEVNRPC[Carbamidomethyl (C)]	P20582	>sp|P20582|PQSD_PSEAE Anthraniloyl-CoA anthraniloyltransferase OS=Pseudomonas aeruginosa (strain ATCC 15692 / DSM 22644 / CIP 104116 / JCM 14847 / LMG 12228 / 1C / PRS 101 / PAO1) OX=208964 GN=pqsD PE=1 SV=2	pqsD	Anthraniloyl-CoA anthraniloyltransferase	2.464	6.18782	8.79173	9.80039	2.09025	15.5943	14.3975	92.5383	126.688	151.335	119.795	162.197	229.748	143.531	136.821
IAGEMLAAHELTLDDIDHVIC[Carbamidomethyl (C)]HQPNLR	P20582	>sp|P20582|PQSD_PSEAE Anthraniloyl-CoA anthraniloyltransferase OS=Pseudomonas aeruginosa (strain ATCC 15692 / DSM 22644 / CIP 104116 / JCM 14847 / LMG 12228 / 1C / PRS 101 / PAO1) OX=208964 GN=pqsD PE=1 SV=2	pqsD	Anthraniloyl-CoA anthraniloyltransferase	37.859	56.7129	43.9545	51.361	30.0999	26.913	34.4816	427.576	515.279	348.494	441.094	378.637	434.971	416.58	433.807
FAVTVDR	P20582	>sp|P20582|PQSD_PSEAE Anthraniloyl-CoA anthraniloyltransferase OS=Pseudomonas aeruginosa (strain ATCC 15692 / DSM 22644 / CIP 104116 / JCM 14847 / LMG 12228 / 1C / PRS 101 / PAO1) OX=208964 GN=pqsD PE=1 SV=2	pqsD	Anthraniloyl-CoA anthraniloyltransferase	41.4429	39.7402	57.0533	40.6298	20.8819	33.1718	63.4767	563.122	396.485	794.406	494.155	966.486	836.068	460.73	989.538
EGGGEFLMR	P20582	>sp|P20582|PQSD_PSEAE Anthraniloyl-CoA anthraniloyltransferase OS=Pseudomonas aeruginosa (strain ATCC 15692 / DSM 22644 / CIP 104116 / JCM 14847 / LMG 12228 / 1C / PRS 101 / PAO1) OX=208964 GN=pqsD PE=1 SV=2	pqsD	Anthraniloyl-CoA anthraniloyltransferase	11.9534	13.0641	13.4452	38.2029		10.2899	21.2441	204.961	196.599	294.93	234.995	397.184	402.817	193.579	388.623
YHVEPEQAVSALMVPAAR	P20582	>sp|P20582|PQSD_PSEAE Anthraniloyl-CoA anthraniloyltransferase OS=Pseudomonas aeruginosa (strain ATCC 15692 / DSM 22644 / CIP 104116 / JCM 14847 / LMG 12228 / 1C / PRS 101 / PAO1) OX=208964 GN=pqsD PE=1 SV=2	pqsD	Anthraniloyl-CoA anthraniloyltransferase	42.7256	43.376	38.3802	94.215	28.4143	49.2153	73.1128	896.499	697.74	800.159	645.021	1053.54	1233.58	595.912	1137.86
VLVLTYGSGATWGAALYR	P20582	>sp|P20582|PQSD_PSEAE Anthraniloyl-CoA anthraniloyltransferase OS=Pseudomonas aeruginosa (strain ATCC 15692 / DSM 22644 / CIP 104116 / JCM 14847 / LMG 12228 / 1C / PRS 101 / PAO1) OX=208964 GN=pqsD PE=1 SV=2	pqsD	Anthraniloyl-CoA anthraniloyltransferase	16.4705	4.19823				27.5448		23.6011	12.3338	11.5137	10.2702	9.93987	44.2513	22.7264	17.5033
AQC[Carbamidomethyl (C)]SGLLYGLQMAR	P20582	>sp|P20582|PQSD_PSEAE Anthraniloyl-CoA anthraniloyltransferase OS=Pseudomonas aeruginosa (strain ATCC 15692 / DSM 22644 / CIP 104116 / JCM 14847 / LMG 12228 / 1C / PRS 101 / PAO1) OX=208964 GN=pqsD PE=1 SV=2	pqsD	Anthraniloyl-CoA anthraniloyltransferase	13.5562	14.4433	22.3315	19.7153	19.4968	18.2846	34.1226	213.496	121.056	267.044	181.18	399.698	354.434	206.319	407.766
GRPMFEHASQTLVR	P20582	>sp|P20582|PQSD_PSEAE Anthraniloyl-CoA anthraniloyltransferase OS=Pseudomonas aeruginosa (strain ATCC 15692 / DSM 22644 / CIP 104116 / JCM 14847 / LMG 12228 / 1C / PRS 101 / PAO1) OX=208964 GN=pqsD PE=1 SV=2	pqsD	Anthraniloyl-CoA anthraniloyltransferase	8.49773	57.0796	15.9949				5.44442	9.53642		635.49	402.905	644.382	25.8262	18.5956	816.316
AGALMAIEQINK	P21175	>sp|P21175|BRAC_PSEAE Leucine-, isoleucine-, valine-, threonine-, and alanine-binding protein OS=Pseudomonas aeruginosa (strain ATCC 15692 / DSM 22644 / CIP 104116 / JCM 14847 / LMG 12228 / 1C / PRS 101 / PAO1) OX=208964 GN=braC PE=1 SV=2	braC	Leucine-, isoleucine-, valine-, threonine-, and alanine-binding protein	1446.43	1878.67	1632.05	1198.05	1780.34	1142.64	1767.29	502.895	473.606	739.045	639.443	1312.43	1230.45	542.357	1778.72
VAVFEGLNAGDKDFNALISK	P21175	>sp|P21175|BRAC_PSEAE Leucine-, isoleucine-, valine-, threonine-, and alanine-binding protein OS=Pseudomonas aeruginosa (strain ATCC 15692 / DSM 22644 / CIP 104116 / JCM 14847 / LMG 12228 / 1C / PRS 101 / PAO1) OX=208964 GN=braC PE=1 SV=2	braC	Leucine-, isoleucine-, valine-, threonine-, and alanine-binding protein	715.989	783.994	680.187	590.921	776.965	532.259	805.48	202.896	292.466	251.124	292.966	403.962	454.669	159.135	472.835
TIGLDNMQGPVAGK	P21175	>sp|P21175|BRAC_PSEAE Leucine-, isoleucine-, valine-, threonine-, and alanine-binding protein OS=Pseudomonas aeruginosa (strain ATCC 15692 / DSM 22644 / CIP 104116 / JCM 14847 / LMG 12228 / 1C / PRS 101 / PAO1) OX=208964 GN=braC PE=1 SV=2	braC	Leucine-, isoleucine-, valine-, threonine-, and alanine-binding protein	536.171	574.552	484.245	317.907	505.789	337.983	629.111	131.055	158.191	251.949	174.212	467.411	353.764	161.037	658.976
NFDFTVYEWHK	P21175	>sp|P21175|BRAC_PSEAE Leucine-, isoleucine-, valine-, threonine-, and alanine-binding protein OS=Pseudomonas aeruginosa (strain ATCC 15692 / DSM 22644 / CIP 104116 / JCM 14847 / LMG 12228 / 1C / PRS 101 / PAO1) OX=208964 GN=braC PE=1 SV=2	braC	Leucine-, isoleucine-, valine-, threonine-, and alanine-binding protein	158.836	477.214	340.71	288.817	567.131	404.448	521.941	114.306	148.488	149.509	161.408	294.557	376.141	155.963	367.91
ANTFETPTGNLGFDEK	P21175	>sp|P21175|BRAC_PSEAE Leucine-, isoleucine-, valine-, threonine-, and alanine-binding protein OS=Pseudomonas aeruginosa (strain ATCC 15692 / DSM 22644 / CIP 104116 / JCM 14847 / LMG 12228 / 1C / PRS 101 / PAO1) OX=208964 GN=braC PE=1 SV=2	braC	Leucine-, isoleucine-, valine-, threonine-, and alanine-binding protein	219.579	408.893	360.1	195.262	359.524	272.918	395.519	100.571	128.971	154.111	113.175	303.145	281.851	132.421	470.671
TVEDAGIK	P21175	>sp|P21175|BRAC_PSEAE Leucine-, isoleucine-, valine-, threonine-, and alanine-binding protein OS=Pseudomonas aeruginosa (strain ATCC 15692 / DSM 22644 / CIP 104116 / JCM 14847 / LMG 12228 / 1C / PRS 101 / PAO1) OX=208964 GN=braC PE=1 SV=2	braC	Leucine-, isoleucine-, valine-, threonine-, and alanine-binding protein	383.753	493.069	252.633	318.75	366.596	269.616	267.635	74.6558	164.122	112.597	152.036	242.717	341.329	174.835	224.758
AGEADPEKVAEALR	P21175	>sp|P21175|BRAC_PSEAE Leucine-, isoleucine-, valine-, threonine-, and alanine-binding protein OS=Pseudomonas aeruginosa (strain ATCC 15692 / DSM 22644 / CIP 104116 / JCM 14847 / LMG 12228 / 1C / PRS 101 / PAO1) OX=208964 GN=braC PE=1 SV=2	braC	Leucine-, isoleucine-, valine-, threonine-, and alanine-binding protein	321.529	259.747	307.447	172.8	317.547	206.177	328.284	50.1144	43.3105	148.92	87.1434	171.581	193.145	65.3805	159.115
QQYGEGIATEVKK	P21175	>sp|P21175|BRAC_PSEAE Leucine-, isoleucine-, valine-, threonine-, and alanine-binding protein OS=Pseudomonas aeruginosa (strain ATCC 15692 / DSM 22644 / CIP 104116 / JCM 14847 / LMG 12228 / 1C / PRS 101 / PAO1) OX=208964 GN=braC PE=1 SV=2	braC	Leucine-, isoleucine-, valine-, threonine-, and alanine-binding protein	224.431	268.759	231.793	194.486	291.59	234.42	320.055	54.7073	78.1275	83.756	87.0774	175.498	201.979	57.282	196.234
AFEQDPK	P21175	>sp|P21175|BRAC_PSEAE Leucine-, isoleucine-, valine-, threonine-, and alanine-binding protein OS=Pseudomonas aeruginosa (strain ATCC 15692 / DSM 22644 / CIP 104116 / JCM 14847 / LMG 12228 / 1C / PRS 101 / PAO1) OX=208964 GN=braC PE=1 SV=2	braC	Leucine-, isoleucine-, valine-, threonine-, and alanine-binding protein	272.65	232.558	163.933	244.632	192.718	239.635	248.245	68.0442	142.788	117.087	144.397	119.306	127.496	115.091	172.577
IALAGPVTGPVAQYGDMQR	P21175	>sp|P21175|BRAC_PSEAE Leucine-, isoleucine-, valine-, threonine-, and alanine-binding protein OS=Pseudomonas aeruginosa (strain ATCC 15692 / DSM 22644 / CIP 104116 / JCM 14847 / LMG 12228 / 1C / PRS 101 / PAO1) OX=208964 GN=braC PE=1 SV=2	braC	Leucine-, isoleucine-, valine-, threonine-, and alanine-binding protein	152.133	370.586	325.87	175.186	337.64	182.953	283.121	59.0769	41.5064	79.542	94.8817	133.261	150.473	90.7441	187.016
QQYGEGIATEVK	P21175	>sp|P21175|BRAC_PSEAE Leucine-, isoleucine-, valine-, threonine-, and alanine-binding protein OS=Pseudomonas aeruginosa (strain ATCC 15692 / DSM 22644 / CIP 104116 / JCM 14847 / LMG 12228 / 1C / PRS 101 / PAO1) OX=208964 GN=braC PE=1 SV=2	braC	Leucine-, isoleucine-, valine-, threonine-, and alanine-binding protein	127.031	174.474	150.895	124.39	185.649	158.805	231.55	58.04	81.7783	90.785	47.9938	164.486	161.196	67.5574	294.902
TIAVLHDK	P21175	>sp|P21175|BRAC_PSEAE Leucine-, isoleucine-, valine-, threonine-, and alanine-binding protein OS=Pseudomonas aeruginosa (strain ATCC 15692 / DSM 22644 / CIP 104116 / JCM 14847 / LMG 12228 / 1C / PRS 101 / PAO1) OX=208964 GN=braC PE=1 SV=2	braC	Leucine-, isoleucine-, valine-, threonine-, and alanine-binding protein	191.424	161.706	122.804	159.769	175.337	159.923	197.618	66.7727	33.1242	58.8977	69.5502	118.555	160.082	84.3747	97.485
KTVEDAGIK	P21175	>sp|P21175|BRAC_PSEAE Leucine-, isoleucine-, valine-, threonine-, and alanine-binding protein OS=Pseudomonas aeruginosa (strain ATCC 15692 / DSM 22644 / CIP 104116 / JCM 14847 / LMG 12228 / 1C / PRS 101 / PAO1) OX=208964 GN=braC PE=1 SV=2	braC	Leucine-, isoleucine-, valine-, threonine-, and alanine-binding protein	192.885	182.279	140.688	177.863	133.92	160.663	186.547	48.275	107.39	79.5932	82.298	108.36	128.591	62.189	157.33
QAVAVANK	P21175	>sp|P21175|BRAC_PSEAE Leucine-, isoleucine-, valine-, threonine-, and alanine-binding protein OS=Pseudomonas aeruginosa (strain ATCC 15692 / DSM 22644 / CIP 104116 / JCM 14847 / LMG 12228 / 1C / PRS 101 / PAO1) OX=208964 GN=braC PE=1 SV=2	braC	Leucine-, isoleucine-, valine-, threonine-, and alanine-binding protein	202.429	117.974	127.45	156.046	128.161	160.329	131.948	34.5001	117.5	45.9708	96.1008	57.9252	37.9222	62.6334	95.7891
AGVQFVYFGGYHPEMGLLLR	P21175	>sp|P21175|BRAC_PSEAE Leucine-, isoleucine-, valine-, threonine-, and alanine-binding protein OS=Pseudomonas aeruginosa (strain ATCC 15692 / DSM 22644 / CIP 104116 / JCM 14847 / LMG 12228 / 1C / PRS 101 / PAO1) OX=208964 GN=braC PE=1 SV=2	braC	Leucine-, isoleucine-, valine-, threonine-, and alanine-binding protein	14.3893	27.8123	29.9655	22.2434	50.281	37.7956	52.6285	5.87385	7.99872	3.61657	13.3887	5.5007	33.7734	41.3738	15.8324
ANTFETPTGNLGFDEKGDLK	P21175	>sp|P21175|BRAC_PSEAE Leucine-, isoleucine-, valine-, threonine-, and alanine-binding protein OS=Pseudomonas aeruginosa (strain ATCC 15692 / DSM 22644 / CIP 104116 / JCM 14847 / LMG 12228 / 1C / PRS 101 / PAO1) OX=208964 GN=braC PE=1 SV=2	braC	Leucine-, isoleucine-, valine-, threonine-, and alanine-binding protein	13.2144	28.2671	28.8535	4.36117	10.5521	13.6571	38.3578		13.4309	7.5891	6.46309	8.39283	12.9532	8.03615	5.57423
VAVFEGLNAGDK	P21175	>sp|P21175|BRAC_PSEAE Leucine-, isoleucine-, valine-, threonine-, and alanine-binding protein OS=Pseudomonas aeruginosa (strain ATCC 15692 / DSM 22644 / CIP 104116 / JCM 14847 / LMG 12228 / 1C / PRS 101 / PAO1) OX=208964 GN=braC PE=1 SV=2	braC	Leucine-, isoleucine-, valine-, threonine-, and alanine-binding protein	12.4298		10.2999	17.5576	17.5074	12.6262	26.0166	16.2682	16.4626	17.0631	6.24863	17.1373	14.1115	22.4466	36.9637
KAGVQFVYFGGYHPEMGLLLR	P21175	>sp|P21175|BRAC_PSEAE Leucine-, isoleucine-, valine-, threonine-, and alanine-binding protein OS=Pseudomonas aeruginosa (strain ATCC 15692 / DSM 22644 / CIP 104116 / JCM 14847 / LMG 12228 / 1C / PRS 101 / PAO1) OX=208964 GN=braC PE=1 SV=2	braC	Leucine-, isoleucine-, valine-, threonine-, and alanine-binding protein	100.115	126.023	95.6923	94.0042	158.313	80.0701	112.38	46.9292	58.7054	35.1494	56.1688	60.4727	66.2534	25.9386	44.0056
FMGPEGVGNSEITAIAGDASEGMLATLPR	P21175	>sp|P21175|BRAC_PSEAE Leucine-, isoleucine-, valine-, threonine-, and alanine-binding protein OS=Pseudomonas aeruginosa (strain ATCC 15692 / DSM 22644 / CIP 104116 / JCM 14847 / LMG 12228 / 1C / PRS 101 / PAO1) OX=208964 GN=braC PE=1 SV=2	braC	Leucine-, isoleucine-, valine-, threonine-, and alanine-binding protein	112.827	101.015	82.8381	70.0666	81.312	57.6196	109.863	18.1603	26.581	41.8473	52.764	32.4042	36.3497	35.1565	49.0081
NFDFTVYEWHKDATR	P21175	>sp|P21175|BRAC_PSEAE Leucine-, isoleucine-, valine-, threonine-, and alanine-binding protein OS=Pseudomonas aeruginosa (strain ATCC 15692 / DSM 22644 / CIP 104116 / JCM 14847 / LMG 12228 / 1C / PRS 101 / PAO1) OX=208964 GN=braC PE=1 SV=2	braC	Leucine-, isoleucine-, valine-, threonine-, and alanine-binding protein	12.5914	30.5696	20.0163	24.7351	26.364	30.0548	32.2021		9.01379	6.83744	9.2997	37.4787	18.0102	9.18577	30.677
DFNALISK	P21175	>sp|P21175|BRAC_PSEAE Leucine-, isoleucine-, valine-, threonine-, and alanine-binding protein OS=Pseudomonas aeruginosa (strain ATCC 15692 / DSM 22644 / CIP 104116 / JCM 14847 / LMG 12228 / 1C / PRS 101 / PAO1) OX=208964 GN=braC PE=1 SV=2	braC	Leucine-, isoleucine-, valine-, threonine-, and alanine-binding protein	5.0842	11.1107	10.3534	8.73858	7.89529		9.01235		9.19108		4.3625		6.42435		15.3483
AGGVNGAQLEGVIYDDAC[Carbamidomethyl (C)]DPK	P21175	>sp|P21175|BRAC_PSEAE Leucine-, isoleucine-, valine-, threonine-, and alanine-binding protein OS=Pseudomonas aeruginosa (strain ATCC 15692 / DSM 22644 / CIP 104116 / JCM 14847 / LMG 12228 / 1C / PRS 101 / PAO1) OX=208964 GN=braC PE=1 SV=2	braC	Leucine-, isoleucine-, valine-, threonine-, and alanine-binding protein	6.73459	3.64134	10.7017									22.6319			17.5198
AC[Carbamidomethyl (C)]AEDLK	P21627	>sp|P21627|BRAD_PSEAE High-affinity branched-chain amino acid transport system permease protein BraD OS=Pseudomonas aeruginosa (strain ATCC 15692 / DSM 22644 / CIP 104116 / JCM 14847 / LMG 12228 / 1C / PRS 101 / PAO1) OX=208964 GN=braD PE=3 SV=1	braD	High-affinity branched-chain amino acid transport system permease protein BraD	6.03947	9.61474	3.06292	18.3901	4.63833	5.66444	11.8139	4.24044	11.9779	7.96838	4.70193		14.9097	9.86506	15.9621
AWEALREDEVAC[Carbamidomethyl (C)]R	P21628	>sp|P21628|BRAE_PSEAE High-affinity branched-chain amino acid transport system permease protein BraE OS=Pseudomonas aeruginosa (strain ATCC 15692 / DSM 22644 / CIP 104116 / JCM 14847 / LMG 12228 / 1C / PRS 101 / PAO1) OX=208964 GN=braE PE=3 SV=1	braE	High-affinity branched-chain amino acid transport system permease protein BraE	10.2323	27.7729	31.35	21.3222	26.7934	24.1976	28.6683	40.6998	29.9694	35.6387	20.8867	65.7112	63.3754	31.1685	86.7566
ILMLDEPAAGLNPK	P21629	>sp|P21629|BRAF_PSEAE High-affinity branched-chain amino acid transport ATP-binding protein BraF OS=Pseudomonas aeruginosa (strain ATCC 15692 / DSM 22644 / CIP 104116 / JCM 14847 / LMG 12228 / 1C / PRS 101 / PAO1) OX=208964 GN=braF PE=3 SV=1	braF	High-affinity branched-chain amino acid transport ATP-binding protein BraF	47.8306	113.255	72.6936	41.7802	63.0064	36.2009	78.4882	40.6972	73.9414	69.3824	48.1043	137.085	142.885	45.5333	176.802
SAGTLAYGQQR	P21629	>sp|P21629|BRAF_PSEAE High-affinity branched-chain amino acid transport ATP-binding protein BraF OS=Pseudomonas aeruginosa (strain ATCC 15692 / DSM 22644 / CIP 104116 / JCM 14847 / LMG 12228 / 1C / PRS 101 / PAO1) OX=208964 GN=braF PE=3 SV=1	braF	High-affinity branched-chain amino acid transport ATP-binding protein BraF	56.5243	56.992	31.0205	52.4058	77.9202	47.4732	54.7894	31.7688	44.3503	38.021	31.8684	75.2038	46.4056	55.3673	74.3556
SRPILEVSGLTMR	P21629	>sp|P21629|BRAF_PSEAE High-affinity branched-chain amino acid transport ATP-binding protein BraF OS=Pseudomonas aeruginosa (strain ATCC 15692 / DSM 22644 / CIP 104116 / JCM 14847 / LMG 12228 / 1C / PRS 101 / PAO1) OX=208964 GN=braF PE=3 SV=1	braF	High-affinity branched-chain amino acid transport ATP-binding protein BraF	29.0536	55.9591	35.1995	29.9331	45.7522	29.841	42.3569	32.7358	32.4633	25.2326	16.1875	48.5819	56.5475	30.4784	80.9318
HLNTNFLAGLFK	P21629	>sp|P21629|BRAF_PSEAE High-affinity branched-chain amino acid transport ATP-binding protein BraF OS=Pseudomonas aeruginosa (strain ATCC 15692 / DSM 22644 / CIP 104116 / JCM 14847 / LMG 12228 / 1C / PRS 101 / PAO1) OX=208964 GN=braF PE=3 SV=1	braF	High-affinity branched-chain amino acid transport ATP-binding protein BraF	14.307	28.4645	13.691	23.7063	21.4232	12.0408	2.85933	2.20524	19.6533	8.96592	8.45537	28.2987	26.4522	46.0707	17.6883
EMTAVENLLVAQHR	P21629	>sp|P21629|BRAF_PSEAE High-affinity branched-chain amino acid transport ATP-binding protein BraF OS=Pseudomonas aeruginosa (strain ATCC 15692 / DSM 22644 / CIP 104116 / JCM 14847 / LMG 12228 / 1C / PRS 101 / PAO1) OX=208964 GN=braF PE=3 SV=1	braF	High-affinity branched-chain amino acid transport ATP-binding protein BraF	36.3617	52.9662	54.1274	34.203	83.8301	38.1806	44.2984	21.5821	33.7967	31.4672	31.4536	59.5434	70.4099	31.517	86.1037
LDGEEIQGLPGHK	P21629	>sp|P21629|BRAF_PSEAE High-affinity branched-chain amino acid transport ATP-binding protein BraF OS=Pseudomonas aeruginosa (strain ATCC 15692 / DSM 22644 / CIP 104116 / JCM 14847 / LMG 12228 / 1C / PRS 101 / PAO1) OX=208964 GN=braF PE=3 SV=1	braF	High-affinity branched-chain amino acid transport ATP-binding protein BraF	15.8592	42.2155	31.5944	8.98951	18.3242	20.478	19.3343	9.24218	15.5186	37.3833	20.856	65.3558	21.4398	25.5027	98.9308
VLELFPR	P21630	>sp|P21630|BRAG_PSEAE High-affinity branched-chain amino acid transport ATP-binding protein BraG OS=Pseudomonas aeruginosa (strain ATCC 15692 / DSM 22644 / CIP 104116 / JCM 14847 / LMG 12228 / 1C / PRS 101 / PAO1) OX=208964 GN=braG PE=3 SV=1	braG	High-affinity branched-chain amino acid transport ATP-binding protein BraG	83.9089	88.488	101.742	45.8575	100.665	56.4247	108.651	43.3212	55.6629	84.4086	66.8904	191.103	78.4543	38.4767	134.619
YEGEELVGLPSSTIMR	P21630	>sp|P21630|BRAG_PSEAE High-affinity branched-chain amino acid transport ATP-binding protein BraG OS=Pseudomonas aeruginosa (strain ATCC 15692 / DSM 22644 / CIP 104116 / JCM 14847 / LMG 12228 / 1C / PRS 101 / PAO1) OX=208964 GN=braG PE=3 SV=1	braG	High-affinity branched-chain amino acid transport ATP-binding protein BraG	36.7926	146.408	106.49	12.788	125.007	51.414	129.002	46.7526	60.7875	63.2741	36.0988	127.802	135.359	47.2425	100.773
IVMHDTGAALLTNPK	P21630	>sp|P21630|BRAG_PSEAE High-affinity branched-chain amino acid transport ATP-binding protein BraG OS=Pseudomonas aeruginosa (strain ATCC 15692 / DSM 22644 / CIP 104116 / JCM 14847 / LMG 12228 / 1C / PRS 101 / PAO1) OX=208964 GN=braG PE=3 SV=1	braG	High-affinity branched-chain amino acid transport ATP-binding protein BraG	47.7311	64.264	43.6135	36.3762	41.1543	41.5256	74.233	45.6439	27.8603	39.2165	24.8188	99.2099	92.6948	38.4467	99.8336
SIAVVPEGR	P21630	>sp|P21630|BRAG_PSEAE High-affinity branched-chain amino acid transport ATP-binding protein BraG OS=Pseudomonas aeruginosa (strain ATCC 15692 / DSM 22644 / CIP 104116 / JCM 14847 / LMG 12228 / 1C / PRS 101 / PAO1) OX=208964 GN=braG PE=3 SV=1	braG	High-affinity branched-chain amino acid transport ATP-binding protein BraG	50.2682	52.9953	45.3322	39.5709	80.0964	62.0778	88.4327	35.3272	87.5752	50.9787	48.0049	110.027	91.2619	34.8376	125.757
VRDAYLGG	P21630	>sp|P21630|BRAG_PSEAE High-affinity branched-chain amino acid transport ATP-binding protein BraG OS=Pseudomonas aeruginosa (strain ATCC 15692 / DSM 22644 / CIP 104116 / JCM 14847 / LMG 12228 / 1C / PRS 101 / PAO1) OX=208964 GN=braG PE=3 SV=1	braG	High-affinity branched-chain amino acid transport ATP-binding protein BraG	27.1302	41.0955	34.4288	20.5753	33.34	20.4455	30.1478	8.35993		21.7994	29.9211	41.8458	25.576	23.6201	43.9877
EGVTVFLVEQNANQALK	P21630	>sp|P21630|BRAG_PSEAE High-affinity branched-chain amino acid transport ATP-binding protein BraG OS=Pseudomonas aeruginosa (strain ATCC 15692 / DSM 22644 / CIP 104116 / JCM 14847 / LMG 12228 / 1C / PRS 101 / PAO1) OX=208964 GN=braG PE=3 SV=1	braG	High-affinity branched-chain amino acid transport ATP-binding protein BraG	2.86573	14.7626	18.1863	7.78454	11.8616	9.66097	27.5479		22.5027	3.82251	3.13258	7.35918			19.2839
VSTYYGK	P21630	>sp|P21630|BRAG_PSEAE High-affinity branched-chain amino acid transport ATP-binding protein BraG OS=Pseudomonas aeruginosa (strain ATCC 15692 / DSM 22644 / CIP 104116 / JCM 14847 / LMG 12228 / 1C / PRS 101 / PAO1) OX=208964 GN=braG PE=3 SV=1	braG	High-affinity branched-chain amino acid transport ATP-binding protein BraG	12.9036	13.8994	13.2184	6.81088	12.1118			4.48684	16.6336	21.6194	13.179	38.4406	21.4007	10.2158	35.4022
IQALHDVSVEVK	P21630	>sp|P21630|BRAG_PSEAE High-affinity branched-chain amino acid transport ATP-binding protein BraG OS=Pseudomonas aeruginosa (strain ATCC 15692 / DSM 22644 / CIP 104116 / JCM 14847 / LMG 12228 / 1C / PRS 101 / PAO1) OX=208964 GN=braG PE=3 SV=1	braG	High-affinity branched-chain amino acid transport ATP-binding protein BraG	3.74294	7.69234	4.70757	2.55383	7.79639	7.2071	6.61799	3.55892	8.77464	17.3929	8.55346	18.1357	7.74497	5.46785	14.5547
LSFDKVSTYYGK	P21630	>sp|P21630|BRAG_PSEAE High-affinity branched-chain amino acid transport ATP-binding protein BraG OS=Pseudomonas aeruginosa (strain ATCC 15692 / DSM 22644 / CIP 104116 / JCM 14847 / LMG 12228 / 1C / PRS 101 / PAO1) OX=208964 GN=braG PE=3 SV=1	braG	High-affinity branched-chain amino acid transport ATP-binding protein BraG	48.9335	43.4567		39.7987		70.6206	145.746	18.4418	40.5906	74.6914		35.7532	36.33	19.2416	76.8944
AGTMSGGEQQMLAIGR	P21630	>sp|P21630|BRAG_PSEAE High-affinity branched-chain amino acid transport ATP-binding protein BraG OS=Pseudomonas aeruginosa (strain ATCC 15692 / DSM 22644 / CIP 104116 / JCM 14847 / LMG 12228 / 1C / PRS 101 / PAO1) OX=208964 GN=braG PE=3 SV=1	braG	High-affinity branched-chain amino acid transport ATP-binding protein BraG	34.7093	34.5597	16.4669	17.9807	33.5283	23.9002	55.0481	13.501	13.9043	27.7043	16.2197	68.83	52.0848	15.6061	74.5297
AQGVPAAQIR	P22008	>sp|P22008|P5CR_PSEAE Pyrroline-5-carboxylate reductase OS=Pseudomonas aeruginosa (strain ATCC 15692 / DSM 22644 / CIP 104116 / JCM 14847 / LMG 12228 / 1C / PRS 101 / PAO1) OX=208964 GN=proC PE=1 SV=2	proC	Pyrroline-5-carboxylate reductase	223.064	172.98	161.029	197.142	168.347	182.595	173.902	212.478	182.184	256.259	225.436	491.218	275.036	207.445	340.907
C[Carbamidomethyl (C)]MPNTPALLR	P22008	>sp|P22008|P5CR_PSEAE Pyrroline-5-carboxylate reductase OS=Pseudomonas aeruginosa (strain ATCC 15692 / DSM 22644 / CIP 104116 / JCM 14847 / LMG 12228 / 1C / PRS 101 / PAO1) OX=208964 GN=proC PE=1 SV=2	proC	Pyrroline-5-carboxylate reductase	55.9149	41.5209	37.7769	34.1001	41.3619	26.7173	50.9941	51.9537	54.3533	80.496	48.7144	141.085	60.6835	45.1906	108.452
IAFIGAGNMAASLIGGLR	P22008	>sp|P22008|P5CR_PSEAE Pyrroline-5-carboxylate reductase OS=Pseudomonas aeruginosa (strain ATCC 15692 / DSM 22644 / CIP 104116 / JCM 14847 / LMG 12228 / 1C / PRS 101 / PAO1) OX=208964 GN=proC PE=1 SV=2	proC	Pyrroline-5-carboxylate reductase	22.1989	28.8806	28.0144	20.2904	15.3588	15.8233	18.8307	23.0134	22.7645	55.853	39.6278	22.5552	15.2128	3.16942	38.3316
ASDPGAEQR	P22008	>sp|P22008|P5CR_PSEAE Pyrroline-5-carboxylate reductase OS=Pseudomonas aeruginosa (strain ATCC 15692 / DSM 22644 / CIP 104116 / JCM 14847 / LMG 12228 / 1C / PRS 101 / PAO1) OX=208964 GN=proC PE=1 SV=2	proC	Pyrroline-5-carboxylate reductase	16.497	15.4894	16.8492	13.1666		7.17591	16.4407	10.2464		21.929	21.1034	22.282	11.0236	44.6371	28.5002
PDYVNWLR	P22567	>sp|P22567|ARGA_PSEAE Amino-acid acetyltransferase OS=Pseudomonas aeruginosa (strain ATCC 15692 / DSM 22644 / CIP 104116 / JCM 14847 / LMG 12228 / 1C / PRS 101 / PAO1) OX=208964 GN=argA PE=1 SV=2	argA	Amino-acid acetyltransferase	21.8022	26.8192	23.0849	20.8526	19.8971	15.6051	30.3813	43.8419	33.4196	50.192	36.8593	66.7496	42.5635	44.0355	66.7944
TLFVLTTR	P22567	>sp|P22567|ARGA_PSEAE Amino-acid acetyltransferase OS=Pseudomonas aeruginosa (strain ATCC 15692 / DSM 22644 / CIP 104116 / JCM 14847 / LMG 12228 / 1C / PRS 101 / PAO1) OX=208964 GN=argA PE=1 SV=2	argA	Amino-acid acetyltransferase	22.1019	33.6445	30.3223	12.5116	21.4096	9.42902	24.5881	39.4924	18.1076	29.0587	27.7981	92.9777	24.8015	34.2262	109.797
VAGGNLVTAR	P22567	>sp|P22567|ARGA_PSEAE Amino-acid acetyltransferase OS=Pseudomonas aeruginosa (strain ATCC 15692 / DSM 22644 / CIP 104116 / JCM 14847 / LMG 12228 / 1C / PRS 101 / PAO1) OX=208964 GN=argA PE=1 SV=2	argA	Amino-acid acetyltransferase	42.4816	41.5283	46.3605	47.6241	44.3577	26.6573	59.7724	96.5697	134.33	88.8965	96.7398	164.096	97.7958	100.879	194.651
LILYGAEQGLLDASGK	P22567	>sp|P22567|ARGA_PSEAE Amino-acid acetyltransferase OS=Pseudomonas aeruginosa (strain ATCC 15692 / DSM 22644 / CIP 104116 / JCM 14847 / LMG 12228 / 1C / PRS 101 / PAO1) OX=208964 GN=argA PE=1 SV=2	argA	Amino-acid acetyltransferase	15.2884	134.155	84.0694	15.5452	9.0712	42.3524	13.502	17.5143	34.1485	157.408	143.658	212.117	22.8399	11.5434	134.925
GFQPSSVER	P22567	>sp|P22567|ARGA_PSEAE Amino-acid acetyltransferase OS=Pseudomonas aeruginosa (strain ATCC 15692 / DSM 22644 / CIP 104116 / JCM 14847 / LMG 12228 / 1C / PRS 101 / PAO1) OX=208964 GN=argA PE=1 SV=2	argA	Amino-acid acetyltransferase	46.669	37.1363	29.9833	36.1009	65.4625	43.0463	18.1441	69.5906	76.4653	92.9167	66.645	106.505	68.5264	61.1217	123.409
AAIDLEAEK	P22567	>sp|P22567|ARGA_PSEAE Amino-acid acetyltransferase OS=Pseudomonas aeruginosa (strain ATCC 15692 / DSM 22644 / CIP 104116 / JCM 14847 / LMG 12228 / 1C / PRS 101 / PAO1) OX=208964 GN=argA PE=1 SV=2	argA	Amino-acid acetyltransferase	51.6987	41.497	36.7893	35.6083	40.8047	41.1752	37.5392	60.1016	56.2706	91.3196	61.2999	94.6944	77.1062	54.2349	83.4658
GDELLER	P22567	>sp|P22567|ARGA_PSEAE Amino-acid acetyltransferase OS=Pseudomonas aeruginosa (strain ATCC 15692 / DSM 22644 / CIP 104116 / JCM 14847 / LMG 12228 / 1C / PRS 101 / PAO1) OX=208964 GN=argA PE=1 SV=2	argA	Amino-acid acetyltransferase	12.9334	39.1538	38.9667	26.136	13.415	15.1732	26.2804	50.285	79.9572	29.9259	37.0872	74.0462	62.7952	53.5813	110.988
EIEQFSIVER	P22567	>sp|P22567|ARGA_PSEAE Amino-acid acetyltransferase OS=Pseudomonas aeruginosa (strain ATCC 15692 / DSM 22644 / CIP 104116 / JCM 14847 / LMG 12228 / 1C / PRS 101 / PAO1) OX=208964 GN=argA PE=1 SV=2	argA	Amino-acid acetyltransferase	14.323	25.703	27.5805	26.5266	18.4833	9.23462	33.7637	26.6232	38.2927	36.865	22.8689	54.8883	46.1145	17.7651	41.266
LSMDMAASPMQGAR	P22567	>sp|P22567|ARGA_PSEAE Amino-acid acetyltransferase OS=Pseudomonas aeruginosa (strain ATCC 15692 / DSM 22644 / CIP 104116 / JCM 14847 / LMG 12228 / 1C / PRS 101 / PAO1) OX=208964 GN=argA PE=1 SV=2	argA	Amino-acid acetyltransferase	11.3536	27.5606	29.8653	11.623	19.5887	7.83342	21.5443	18.3998	20.5694	37.3696	28.4241	74.5469	29.2108	36.578	65.2266
VAGGNLVTARPIGVVEGVDYHHTGEVR	P22567	>sp|P22567|ARGA_PSEAE Amino-acid acetyltransferase OS=Pseudomonas aeruginosa (strain ATCC 15692 / DSM 22644 / CIP 104116 / JCM 14847 / LMG 12228 / 1C / PRS 101 / PAO1) OX=208964 GN=argA PE=1 SV=2	argA	Amino-acid acetyltransferase	16.966	22.4319	23.2752	30.389	29.7984	7.43219		29.8363	23.9309	46.8871	34.7219	75.7713	44.9803	14.9595	50.307
SHIVSYTEDGALLSELFTR	P22567	>sp|P22567|ARGA_PSEAE Amino-acid acetyltransferase OS=Pseudomonas aeruginosa (strain ATCC 15692 / DSM 22644 / CIP 104116 / JCM 14847 / LMG 12228 / 1C / PRS 101 / PAO1) OX=208964 GN=argA PE=1 SV=2	argA	Amino-acid acetyltransferase	14.9604	16.1908			33.6032	32.33	29.8448		66.8185	7.72577	10.4483	22.593	35.8475	30.259	21.6361
NSQVFEK	P22567	>sp|P22567|ARGA_PSEAE Amino-acid acetyltransferase OS=Pseudomonas aeruginosa (strain ATCC 15692 / DSM 22644 / CIP 104116 / JCM 14847 / LMG 12228 / 1C / PRS 101 / PAO1) OX=208964 GN=argA PE=1 SV=2	argA	Amino-acid acetyltransferase	7.72788	6.78818	11.2872	16.406	9.10918	3.9654		19.8783	4.12061	18.3348	14.3092	25.3818	18.9363	16.0551	25.6252
HGGRGDELLER	P22567	>sp|P22567|ARGA_PSEAE Amino-acid acetyltransferase OS=Pseudomonas aeruginosa (strain ATCC 15692 / DSM 22644 / CIP 104116 / JCM 14847 / LMG 12228 / 1C / PRS 101 / PAO1) OX=208964 GN=argA PE=1 SV=2	argA	Amino-acid acetyltransferase	8.78317	18.1782				13.2637				28.2608	25.5722	33.4685			27.3235
TAVQAQAQAQR	P22608	>sp|P22608|PILB_PSEAE Type IV pilus assembly ATPase PilB OS=Pseudomonas aeruginosa (strain ATCC 15692 / DSM 22644 / CIP 104116 / JCM 14847 / LMG 12228 / 1C / PRS 101 / PAO1) OX=208964 GN=pilB PE=1 SV=2	pilB	Type IV pilus assembly ATPase PilB	17.1443	44.6298	21.8327	43.2832	45.7304	25.1169	44.7861	84.033	82.812	175.097	116.264	196.348	127.21	162.39	168.771
QGMDFSQALR	P22608	>sp|P22608|PILB_PSEAE Type IV pilus assembly ATPase PilB OS=Pseudomonas aeruginosa (strain ATCC 15692 / DSM 22644 / CIP 104116 / JCM 14847 / LMG 12228 / 1C / PRS 101 / PAO1) OX=208964 GN=pilB PE=1 SV=2	pilB	Type IV pilus assembly ATPase PilB	31.0869	53.8446	30.7472	31.3349	32.3126	43.7636	55.0938	77.1424	44.1485	145.147	55.4944	210.809	70.0012	109.644	182.454
VGIYEVVK	P22608	>sp|P22608|PILB_PSEAE Type IV pilus assembly ATPase PilB OS=Pseudomonas aeruginosa (strain ATCC 15692 / DSM 22644 / CIP 104116 / JCM 14847 / LMG 12228 / 1C / PRS 101 / PAO1) OX=208964 GN=pilB PE=1 SV=2	pilB	Type IV pilus assembly ATPase PilB	17.7834	29.6305	18.6362	22.1538	31.3572	11.2118	34.0268	82.9895	33.1208	125.125	47.1376	191.236	60.6899	84.6285	126.294
QDPDVIMVGEIR	P22608	>sp|P22608|PILB_PSEAE Type IV pilus assembly ATPase PilB OS=Pseudomonas aeruginosa (strain ATCC 15692 / DSM 22644 / CIP 104116 / JCM 14847 / LMG 12228 / 1C / PRS 101 / PAO1) OX=208964 GN=pilB PE=1 SV=2	pilB	Type IV pilus assembly ATPase PilB	23.5135	18.9688	23.0031	22.9472	26.8352	22.0788	28.7188	62.8092	36.5759	121.053	38.448	134.418	53.2577	69.4655	105.212
QLVQANLLDEK	P22608	>sp|P22608|PILB_PSEAE Type IV pilus assembly ATPase PilB OS=Pseudomonas aeruginosa (strain ATCC 15692 / DSM 22644 / CIP 104116 / JCM 14847 / LMG 12228 / 1C / PRS 101 / PAO1) OX=208964 GN=pilB PE=1 SV=2	pilB	Type IV pilus assembly ATPase PilB	20.8733	18.9948	19.3023	12.1018	27.4979	11.8105	17.423	81.7061	23.5781	97.984	29.9584	133.109	57.5565	59.7853	84.75
NTPALQR	P22608	>sp|P22608|PILB_PSEAE Type IV pilus assembly ATPase PilB OS=Pseudomonas aeruginosa (strain ATCC 15692 / DSM 22644 / CIP 104116 / JCM 14847 / LMG 12228 / 1C / PRS 101 / PAO1) OX=208964 GN=pilB PE=1 SV=2	pilB	Type IV pilus assembly ATPase PilB	36.7224	32.2937	25.3198	31.008	37.8063	28.9797	25.9314	65.9642	92.3306	146.714	81.5699	117.196	111.503	85.0091	117.009
DLETAEIAIK	P22608	>sp|P22608|PILB_PSEAE Type IV pilus assembly ATPase PilB OS=Pseudomonas aeruginosa (strain ATCC 15692 / DSM 22644 / CIP 104116 / JCM 14847 / LMG 12228 / 1C / PRS 101 / PAO1) OX=208964 GN=pilB PE=1 SV=2	pilB	Type IV pilus assembly ATPase PilB	20.613	33.3176	20.0805	18.8179	28.7044	11.1322	37.75	70.7266	50.1467	59.4538	58.7762	153.571	59.6968	57.8704	94.7252
VNTLPTLWGEK	P22608	>sp|P22608|PILB_PSEAE Type IV pilus assembly ATPase PilB OS=Pseudomonas aeruginosa (strain ATCC 15692 / DSM 22644 / CIP 104116 / JCM 14847 / LMG 12228 / 1C / PRS 101 / PAO1) OX=208964 GN=pilB PE=1 SV=2	pilB	Type IV pilus assembly ATPase PilB	19.3278	17.2282	25.9005	20.2806	18.3811	19.2265	20.9079	69.8629	28.5408	77.6551	32.9541	137.609	56.7435	60.4745	89.1891
IIMEEGNSIEIAEQAR	P22608	>sp|P22608|PILB_PSEAE Type IV pilus assembly ATPase PilB OS=Pseudomonas aeruginosa (strain ATCC 15692 / DSM 22644 / CIP 104116 / JCM 14847 / LMG 12228 / 1C / PRS 101 / PAO1) OX=208964 GN=pilB PE=1 SV=2	pilB	Type IV pilus assembly ATPase PilB	16.3824	41.2487	4.43139	30.1565	7.26664	18.8181	34.6129	33.8421	38.0041	33.4625	19.0741	65.9236	37.0904	30.6091	83.5929
MNDSIQLSGLSR	P22608	>sp|P22608|PILB_PSEAE Type IV pilus assembly ATPase PilB OS=Pseudomonas aeruginosa (strain ATCC 15692 / DSM 22644 / CIP 104116 / JCM 14847 / LMG 12228 / 1C / PRS 101 / PAO1) OX=208964 GN=pilB PE=1 SV=2	pilB	Type IV pilus assembly ATPase PilB	19.0299	18.1363		11.1158	16.4976	10.2977	18.1401	54.2141	25.7694	88.6742	22.8913	105.542	39.3005	54.6896	74.6716
ETLLHEGFPEDK	P22608	>sp|P22608|PILB_PSEAE Type IV pilus assembly ATPase PilB OS=Pseudomonas aeruginosa (strain ATCC 15692 / DSM 22644 / CIP 104116 / JCM 14847 / LMG 12228 / 1C / PRS 101 / PAO1) OX=208964 GN=pilB PE=1 SV=2	pilB	Type IV pilus assembly ATPase PilB	13.856	14.6068	8.12108	11.0933	3.65282	3.30603	14.6477	23.5751	22.9724	58.7873	17.8139	73.5664	34.5046	42.7031	48.9161
QPQGMILVTGPTGSGK	P22608	>sp|P22608|PILB_PSEAE Type IV pilus assembly ATPase PilB OS=Pseudomonas aeruginosa (strain ATCC 15692 / DSM 22644 / CIP 104116 / JCM 14847 / LMG 12228 / 1C / PRS 101 / PAO1) OX=208964 GN=pilB PE=1 SV=2	pilB	Type IV pilus assembly ATPase PilB	9.90865	9.36244	7.65063	11.6175	13.4915	16.9284	31.2041	43.2504	22.1273	68.9774	55.8154	119.113	32.556	34.5894	68.3963
AMQGITSLEEVNR	P22608	>sp|P22608|PILB_PSEAE Type IV pilus assembly ATPase PilB OS=Pseudomonas aeruginosa (strain ATCC 15692 / DSM 22644 / CIP 104116 / JCM 14847 / LMG 12228 / 1C / PRS 101 / PAO1) OX=208964 GN=pilB PE=1 SV=2	pilB	Type IV pilus assembly ATPase PilB	11.2934	20.5551	17.7236	13.6014	28.7153			34.5879	26.5905	74.3065	18.1346	96.9181	32.6547	31.742	66.0983
GGSSDLHFEPYEK	P22608	>sp|P22608|PILB_PSEAE Type IV pilus assembly ATPase PilB OS=Pseudomonas aeruginosa (strain ATCC 15692 / DSM 22644 / CIP 104116 / JCM 14847 / LMG 12228 / 1C / PRS 101 / PAO1) OX=208964 GN=pilB PE=1 SV=2	pilB	Type IV pilus assembly ATPase PilB	6.76853	15.9023	3.86323	9.65472	14.8408	10.6733	13.6061	20.447	15.6562	60.4638	21.1361	52.8165	16.6401	27.8829	54.4083
LSLVTHLVQSK	P22608	>sp|P22608|PILB_PSEAE Type IV pilus assembly ATPase PilB OS=Pseudomonas aeruginosa (strain ATCC 15692 / DSM 22644 / CIP 104116 / JCM 14847 / LMG 12228 / 1C / PRS 101 / PAO1) OX=208964 GN=pilB PE=1 SV=2	pilB	Type IV pilus assembly ATPase PilB	7.6572	9.01816	4.61812	6.27434	4.90422		7.90375	22.374	3.47406	41.8489	14.1819	56.2072	28.0095	22.1397	31.8999
MLLDAIK	P22608	>sp|P22608|PILB_PSEAE Type IV pilus assembly ATPase PilB OS=Pseudomonas aeruginosa (strain ATCC 15692 / DSM 22644 / CIP 104116 / JCM 14847 / LMG 12228 / 1C / PRS 101 / PAO1) OX=208964 GN=pilB PE=1 SV=2	pilB	Type IV pilus assembly ATPase PilB	24.419	13.5503	11.1071	8.2429	10.3024	27.0703	15.4097	44.5426	27.1907	61.0977	22.0352	92.3426	40.0159	44.4124	89.1418
QDPDVIMVGEIRDLETAEIAIK	P22608	>sp|P22608|PILB_PSEAE Type IV pilus assembly ATPase PilB OS=Pseudomonas aeruginosa (strain ATCC 15692 / DSM 22644 / CIP 104116 / JCM 14847 / LMG 12228 / 1C / PRS 101 / PAO1) OX=208964 GN=pilB PE=1 SV=2	pilB	Type IV pilus assembly ATPase PilB	115.632	128.215				66.4384		21.6837			52.0335		24.5746
EALGLEPEPK	P22610	>sp|P22610|LEP4_PSEAE Prepilin leader peptidase/N-methyltransferase OS=Pseudomonas aeruginosa (strain ATCC 15692 / DSM 22644 / CIP 104116 / JCM 14847 / LMG 12228 / 1C / PRS 101 / PAO1) OX=208964 GN=pilD PE=1 SV=3	pilD	Prepilin leader peptidase/N-methyltransferase	25.1884	22.0719	19.5271		98.6742	73.6349	17.159	40.4294	109.858	42.1308	22.6922	92.1323	172.362	33.9278	58.5173
EGMGYGDFK	P22610	>sp|P22610|LEP4_PSEAE Prepilin leader peptidase/N-methyltransferase OS=Pseudomonas aeruginosa (strain ATCC 15692 / DSM 22644 / CIP 104116 / JCM 14847 / LMG 12228 / 1C / PRS 101 / PAO1) OX=208964 GN=pilD PE=1 SV=3	pilD	Prepilin leader peptidase/N-methyltransferase	47.0636	73.899	83.3591		67.3783	55.2456		83.6745	112.25	159.446		127.159	99.7445	107.517	204.851
VQLTPVALAEGMAVAR	P23189	>sp|P23189|GSHR_PSEAE Glutathione reductase OS=Pseudomonas aeruginosa (strain ATCC 15692 / DSM 22644 / CIP 104116 / JCM 14847 / LMG 12228 / 1C / PRS 101 / PAO1) OX=208964 GN=gor PE=3 SV=1	gor	Glutathione reductase	285.913	78.2889	50.8784	258.917	82.9849	225.148	153.346	160.934	140.584	86.8688	86.8332	186.304	396.389	212.624	125.376
NLLVNSGVTLLEGHAR	P23189	>sp|P23189|GSHR_PSEAE Glutathione reductase OS=Pseudomonas aeruginosa (strain ATCC 15692 / DSM 22644 / CIP 104116 / JCM 14847 / LMG 12228 / 1C / PRS 101 / PAO1) OX=208964 GN=gor PE=3 SV=1	gor	Glutathione reductase	94.4936	97.09	143.569	92.3776	117.223	95.149	124.201	95.8261	135.03	117.695	148.866	219.248	249.408	116.232	170.21
VLEADC[Carbamidomethyl (C)]VFYATGR	P23189	>sp|P23189|GSHR_PSEAE Glutathione reductase OS=Pseudomonas aeruginosa (strain ATCC 15692 / DSM 22644 / CIP 104116 / JCM 14847 / LMG 12228 / 1C / PRS 101 / PAO1) OX=208964 GN=gor PE=3 SV=1	gor	Glutathione reductase	84.0433	123.039	156.187	75.9387	125.04	83.0785	126.261	90.3877	88.1112	151.508	128.131	221.444	161.198	93.9665	272.806
LTLTDDQEK	P23189	>sp|P23189|GSHR_PSEAE Glutathione reductase OS=Pseudomonas aeruginosa (strain ATCC 15692 / DSM 22644 / CIP 104116 / JCM 14847 / LMG 12228 / 1C / PRS 101 / PAO1) OX=208964 GN=gor PE=3 SV=1	gor	Glutathione reductase	98.8212	105.781	96.5873	80.0584	96.4576	84.0874	81.4421	73.5639	100.053	108.148	134.396	145.611	123.961	70.9669	156.825
LIPTAVFSLPNIGTVGLTEEEALSAGHK	P23189	>sp|P23189|GSHR_PSEAE Glutathione reductase OS=Pseudomonas aeruginosa (strain ATCC 15692 / DSM 22644 / CIP 104116 / JCM 14847 / LMG 12228 / 1C / PRS 101 / PAO1) OX=208964 GN=gor PE=3 SV=1	gor	Glutathione reductase	40.3233	47.8235	30.4255	58.073	30.7875	56.9825	28.4064	41.7756	54.2476	79.1951	64.353	23.1856	64.7645	71.105	60.2641
YLGGTC[Carbamidomethyl (C)]VNVGC[Carbamidomethyl (C)]VPK	P23189	>sp|P23189|GSHR_PSEAE Glutathione reductase OS=Pseudomonas aeruginosa (strain ATCC 15692 / DSM 22644 / CIP 104116 / JCM 14847 / LMG 12228 / 1C / PRS 101 / PAO1) OX=208964 GN=gor PE=3 SV=1	gor	Glutathione reductase	9.07028	23.0694	22.0026	16.6662	30.2836	16.4456	24.3915	17.5877	22.6839	29.4096	24.6048	63.1366	49.1402	17.3889	68.1595
LTDKGFIAVDEHYQTSEPSILALGDVIGR	P23189	>sp|P23189|GSHR_PSEAE Glutathione reductase OS=Pseudomonas aeruginosa (strain ATCC 15692 / DSM 22644 / CIP 104116 / JCM 14847 / LMG 12228 / 1C / PRS 101 / PAO1) OX=208964 GN=gor PE=3 SV=1	gor	Glutathione reductase	35.5692	17.6894	14.1701	42.189	32.318	29.3785	26.5497	7.46731	22.8398	34.2956	25.8954	34.28	41.0463		31.2071
LLDAHSVEVDGQR	P23189	>sp|P23189|GSHR_PSEAE Glutathione reductase OS=Pseudomonas aeruginosa (strain ATCC 15692 / DSM 22644 / CIP 104116 / JCM 14847 / LMG 12228 / 1C / PRS 101 / PAO1) OX=208964 GN=gor PE=3 SV=1	gor	Glutathione reductase	61.048	60.3186	59.4423	58.079	55.9118	40.4769	88.6006	82.3428	53.1901	107.063	51.5071	111.772	102.466	42.3236	204.616
QADGSLAATLK	P23189	>sp|P23189|GSHR_PSEAE Glutathione reductase OS=Pseudomonas aeruginosa (strain ATCC 15692 / DSM 22644 / CIP 104116 / JCM 14847 / LMG 12228 / 1C / PRS 101 / PAO1) OX=208964 GN=gor PE=3 SV=1	gor	Glutathione reductase	10.3898	11.3552	10.9533	11.4723		8.60366	11.3853	8.907	11.8517	24.3458	13.8248	31.9031	22.1073	14.4852	36.1373
IDKQADGSLAATLK	P23189	>sp|P23189|GSHR_PSEAE Glutathione reductase OS=Pseudomonas aeruginosa (strain ATCC 15692 / DSM 22644 / CIP 104116 / JCM 14847 / LMG 12228 / 1C / PRS 101 / PAO1) OX=208964 GN=gor PE=3 SV=1	gor	Glutathione reductase	10.8032	5.5041	9.25952	18.1831	8.37786	6.04142	12.3503	7.74078	10.0426	9.95944	8.70009	6.2415	5.66454	3.42951
EHAITSNEAFFLER	P23189	>sp|P23189|GSHR_PSEAE Glutathione reductase OS=Pseudomonas aeruginosa (strain ATCC 15692 / DSM 22644 / CIP 104116 / JCM 14847 / LMG 12228 / 1C / PRS 101 / PAO1) OX=208964 GN=gor PE=3 SV=1	gor	Glutathione reductase	6.95892	21.035	28.4111		16.0711	15.9455	19.2677	30.8313		17.5208	18.6231	51.066	20.1774	30.1778
LVVDAHDDR	P23189	>sp|P23189|GSHR_PSEAE Glutathione reductase OS=Pseudomonas aeruginosa (strain ATCC 15692 / DSM 22644 / CIP 104116 / JCM 14847 / LMG 12228 / 1C / PRS 101 / PAO1) OX=208964 GN=gor PE=3 SV=1	gor	Glutathione reductase	14.8477	13.1125		7.35984	12.5882	3.53939		11.6372	16.8153	15.1863	17.9526	28.5837	26.0442	10.1611	30.5425
RPMLDDLGLENTAVK	P23189	>sp|P23189|GSHR_PSEAE Glutathione reductase OS=Pseudomonas aeruginosa (strain ATCC 15692 / DSM 22644 / CIP 104116 / JCM 14847 / LMG 12228 / 1C / PRS 101 / PAO1) OX=208964 GN=gor PE=3 SV=1	gor	Glutathione reductase	133.201	225.048	184.98	145.439	102.11	95.5252	192.243	143.36	142.16	201.975	144.254	320.158	252.894	126.701	379.537
LLVYGAHFSEDFEQAR	P23189	>sp|P23189|GSHR_PSEAE Glutathione reductase OS=Pseudomonas aeruginosa (strain ATCC 15692 / DSM 22644 / CIP 104116 / JCM 14847 / LMG 12228 / 1C / PRS 101 / PAO1) OX=208964 GN=gor PE=3 SV=1	gor	Glutathione reductase	19.7801	31.8103	22.7308	30.6903	41.9361	31.4046	32.2352	39.6922	29.0144	26.5881	34.9047	57.6656	50.4803	13.5856	61.5922
KGLDLQFNSDIAR	P23189	>sp|P23189|GSHR_PSEAE Glutathione reductase OS=Pseudomonas aeruginosa (strain ATCC 15692 / DSM 22644 / CIP 104116 / JCM 14847 / LMG 12228 / 1C / PRS 101 / PAO1) OX=208964 GN=gor PE=3 SV=1	gor	Glutathione reductase	14.4943	13.4336	11.3478	8.05386		9.14025	17.4108	5.7707		7.82823	11.9676	15.7853	13.2706		26.2491
FIFVIMPGGQPR	P23205	>sp|P23205|Y2024_PSEAE Uncharacterized protein PA2024 OS=Pseudomonas aeruginosa (strain ATCC 15692 / DSM 22644 / CIP 104116 / JCM 14847 / LMG 12228 / 1C / PRS 101 / PAO1) OX=208964 GN=PA2024 PE=4 SV=2	PA2024	Uncharacterized protein PA2024	38.4136	50.8587	46.4694	53.698	34.5114	52.9482	71.3754			26.2984	31.3286		51.9155		32.268
NLASDDYSHFGFALSSR	P23205	>sp|P23205|Y2024_PSEAE Uncharacterized protein PA2024 OS=Pseudomonas aeruginosa (strain ATCC 15692 / DSM 22644 / CIP 104116 / JCM 14847 / LMG 12228 / 1C / PRS 101 / PAO1) OX=208964 GN=PA2024 PE=4 SV=2	PA2024	Uncharacterized protein PA2024	22.14	17.3598	26.0973	21.7748	39.4974	18.2636	32.7282		18.7592	9.48496	9.20597		23.5043		28.1355
GSQIVWMAEPGQEQR	P23205	>sp|P23205|Y2024_PSEAE Uncharacterized protein PA2024 OS=Pseudomonas aeruginosa (strain ATCC 15692 / DSM 22644 / CIP 104116 / JCM 14847 / LMG 12228 / 1C / PRS 101 / PAO1) OX=208964 GN=PA2024 PE=4 SV=2	PA2024	Uncharacterized protein PA2024	6.76574	18.0989	21.8806	3.98532	11.6843	7.72941			8.12536		9.96677		11.9246		18.8539
TGPGDSEAPIEVGGLLLDPISHR	P23620	>sp|P23620|PHOB_PSEAE Phosphate regulon transcriptional regulatory protein PhoB OS=Pseudomonas aeruginosa (strain ATCC 15692 / DSM 22644 / CIP 104116 / JCM 14847 / LMG 12228 / 1C / PRS 101 / PAO1) OX=208964 GN=phoB PE=3 SV=2	phoB	Phosphate regulon transcriptional regulatory protein PhoB	883.767	625.178	316.864	598.962	488.237	598.299	551.673	90.9646	302.212	220.535	560.605	361.648	1092.27	160.36	656.402
RTGPGDSEAPIEVGGLLLDPISHR	P23620	>sp|P23620|PHOB_PSEAE Phosphate regulon transcriptional regulatory protein PhoB OS=Pseudomonas aeruginosa (strain ATCC 15692 / DSM 22644 / CIP 104116 / JCM 14847 / LMG 12228 / 1C / PRS 101 / PAO1) OX=208964 GN=phoB PE=3 SV=2	phoB	Phosphate regulon transcriptional regulatory protein PhoB	137.921	200.75	117.033	128.874	186.12	96.4137	211.786	38.9641	139.926	99.1744	163.52	131.886	292.647	78.8596	234.88
GEEDNKIQGLEVGADDYITKPFSPR	P23620	>sp|P23620|PHOB_PSEAE Phosphate regulon transcriptional regulatory protein PhoB OS=Pseudomonas aeruginosa (strain ATCC 15692 / DSM 22644 / CIP 104116 / JCM 14847 / LMG 12228 / 1C / PRS 101 / PAO1) OX=208964 GN=phoB PE=3 SV=2	phoB	Phosphate regulon transcriptional regulatory protein PhoB	100.621	223.652	112.246	103.726	163.763	93.5401	195.982	33.9971	78.9502	73.8317	155.35	107.773	179.418	97.7206	178.547
VTIDGKPAEMGPTEYR	P23620	>sp|P23620|PHOB_PSEAE Phosphate regulon transcriptional regulatory protein PhoB OS=Pseudomonas aeruginosa (strain ATCC 15692 / DSM 22644 / CIP 104116 / JCM 14847 / LMG 12228 / 1C / PRS 101 / PAO1) OX=208964 GN=phoB PE=3 SV=2	phoB	Phosphate regulon transcriptional regulatory protein PhoB	57.2843	70.3281	43.6525	72.8333	117.477	91.9104	150.508	8.42637	30.6067	58.693	29.5994	125.412	230.15	21.4784	147.695
TVDVHIR	P23620	>sp|P23620|PHOB_PSEAE Phosphate regulon transcriptional regulatory protein PhoB OS=Pseudomonas aeruginosa (strain ATCC 15692 / DSM 22644 / CIP 104116 / JCM 14847 / LMG 12228 / 1C / PRS 101 / PAO1) OX=208964 GN=phoB PE=3 SV=2	phoB	Phosphate regulon transcriptional regulatory protein PhoB	56.1606	97.7329	36.0737	47.1004	63.4557	44.8362	86.8642	11.8106	32.4085	30.728	43.0285	58.4444	106.299	13.7896	281.155
IQGLEVGADDYITKPFSPR	P23620	>sp|P23620|PHOB_PSEAE Phosphate regulon transcriptional regulatory protein PhoB OS=Pseudomonas aeruginosa (strain ATCC 15692 / DSM 22644 / CIP 104116 / JCM 14847 / LMG 12228 / 1C / PRS 101 / PAO1) OX=208964 GN=phoB PE=3 SV=2	phoB	Phosphate regulon transcriptional regulatory protein PhoB	50.8431	61.7486	45.0952	56.6774	65.3699	33.9438	81.5303	22.0734	37.0072	29.3646	53.0775	77.1434	130.185	40.5851	149.798
TILIVDDEAPIR	P23620	>sp|P23620|PHOB_PSEAE Phosphate regulon transcriptional regulatory protein PhoB OS=Pseudomonas aeruginosa (strain ATCC 15692 / DSM 22644 / CIP 104116 / JCM 14847 / LMG 12228 / 1C / PRS 101 / PAO1) OX=208964 GN=phoB PE=3 SV=2	phoB	Phosphate regulon transcriptional regulatory protein PhoB	340.703	567.318	314.414	237.04	436.91	229.209	427.629	77.3566	186.173	237.09	357.675	619.73	758.103	105.513	822.06
EMIAVALEMAGYEC[Carbamidomethyl (C)]LEAENTQQAHAVIVDR	P23620	>sp|P23620|PHOB_PSEAE Phosphate regulon transcriptional regulatory protein PhoB OS=Pseudomonas aeruginosa (strain ATCC 15692 / DSM 22644 / CIP 104116 / JCM 14847 / LMG 12228 / 1C / PRS 101 / PAO1) OX=208964 GN=phoB PE=3 SV=2	phoB	Phosphate regulon transcriptional regulatory protein PhoB	34.5809	10.6556	17.3061	21.983	8.35852	8.09636	4.63225	15.2579	15.3505	12.1583	16.7052	6.77839	10.288		11.6234
KALGEVYENLVQTVR	P23620	>sp|P23620|PHOB_PSEAE Phosphate regulon transcriptional regulatory protein PhoB OS=Pseudomonas aeruginosa (strain ATCC 15692 / DSM 22644 / CIP 104116 / JCM 14847 / LMG 12228 / 1C / PRS 101 / PAO1) OX=208964 GN=phoB PE=3 SV=2	phoB	Phosphate regulon transcriptional regulatory protein PhoB	41.2357	86.631	36.2101	38.6743	62.6862	26.8501	83.2381	14.1605	48.497	26.3337	62.5525	42.187	63.6886	12.2282	65.2856
GQLLDQVWGGNVYVEER	P23620	>sp|P23620|PHOB_PSEAE Phosphate regulon transcriptional regulatory protein PhoB OS=Pseudomonas aeruginosa (strain ATCC 15692 / DSM 22644 / CIP 104116 / JCM 14847 / LMG 12228 / 1C / PRS 101 / PAO1) OX=208964 GN=phoB PE=3 SV=2	phoB	Phosphate regulon transcriptional regulatory protein PhoB	3.24353	31.46	3.31692		29.5055	3.92055	27.4267		19.4685			8.29777	33.1759	2.48818	4.23449
ALGEVYENLVQTVR	P23620	>sp|P23620|PHOB_PSEAE Phosphate regulon transcriptional regulatory protein PhoB OS=Pseudomonas aeruginosa (strain ATCC 15692 / DSM 22644 / CIP 104116 / JCM 14847 / LMG 12228 / 1C / PRS 101 / PAO1) OX=208964 GN=phoB PE=3 SV=2	phoB	Phosphate regulon transcriptional regulatory protein PhoB	200.55	217.514	118.86	139.099	181.306	93.7088	230.584	29.2978	115	95.0772	147.604	206.989	330.186	59.996	327.055
LLQFFMTHQER	P23620	>sp|P23620|PHOB_PSEAE Phosphate regulon transcriptional regulatory protein PhoB OS=Pseudomonas aeruginosa (strain ATCC 15692 / DSM 22644 / CIP 104116 / JCM 14847 / LMG 12228 / 1C / PRS 101 / PAO1) OX=208964 GN=phoB PE=3 SV=2	phoB	Phosphate regulon transcriptional regulatory protein PhoB	109.027	183.946	120.194	134.442	227.609	129.427	222.253	22.4442	69.9771	108.469	164.567	193.043	401.46	53.574	320.186
RDELTVDIPIIMLTAK	P23620	>sp|P23620|PHOB_PSEAE Phosphate regulon transcriptional regulatory protein PhoB OS=Pseudomonas aeruginosa (strain ATCC 15692 / DSM 22644 / CIP 104116 / JCM 14847 / LMG 12228 / 1C / PRS 101 / PAO1) OX=208964 GN=phoB PE=3 SV=2	phoB	Phosphate regulon transcriptional regulatory protein PhoB	171.882	126	76.0482	142.711	52.6535	69.9951	49.1143	21.7442	66.0591	46.5178	63.3354	47.7479	150.114	42.3162	231.516
ISLDAAPAVQLK	P23621	>sp|P23621|PHOR_PSEAE Phosphate regulon sensor protein PhoR OS=Pseudomonas aeruginosa (strain ATCC 15692 / DSM 22644 / CIP 104116 / JCM 14847 / LMG 12228 / 1C / PRS 101 / PAO1) OX=208964 GN=phoR PE=3 SV=2	phoR	Phosphate regulon sensor protein PhoR	44.8708	49.2677	40.1782	32.3199	71.2485	37.5163	54.7301	20.7798	24.0142	49.4541	56.7646	90.1592	120.968	23.3866	171.687
LQAVIDR	P23621	>sp|P23621|PHOR_PSEAE Phosphate regulon sensor protein PhoR OS=Pseudomonas aeruginosa (strain ATCC 15692 / DSM 22644 / CIP 104116 / JCM 14847 / LMG 12228 / 1C / PRS 101 / PAO1) OX=208964 GN=phoR PE=3 SV=2	phoR	Phosphate regulon sensor protein PhoR	71.8202	51.1738	33.0439	32.9794	58.4484	44.4404	64.7429	49.4079	70.1495	81.3986	100.165	143.907	114.059	42.8394	149.688
YTPDEGEIR	P23621	>sp|P23621|PHOR_PSEAE Phosphate regulon sensor protein PhoR OS=Pseudomonas aeruginosa (strain ATCC 15692 / DSM 22644 / CIP 104116 / JCM 14847 / LMG 12228 / 1C / PRS 101 / PAO1) OX=208964 GN=phoR PE=3 SV=2	phoR	Phosphate regulon sensor protein PhoR	50.5191	33.4172	19.0718	30.3388	30.7465	27.475	45.3745	10.6254		42.1369	55.151	91.2755	93.5781	18.5926	135.774
IQESTAALR	P23621	>sp|P23621|PHOR_PSEAE Phosphate regulon sensor protein PhoR OS=Pseudomonas aeruginosa (strain ATCC 15692 / DSM 22644 / CIP 104116 / JCM 14847 / LMG 12228 / 1C / PRS 101 / PAO1) OX=208964 GN=phoR PE=3 SV=2	phoR	Phosphate regulon sensor protein PhoR	39.7968	41.4828	21.3227	21.7398	38.4326	35.6991	42.9794		58.9702	28.9346	63.2022	70.4261	106.031	55.8751	131.104
NDAQALSAGR	P23621	>sp|P23621|PHOR_PSEAE Phosphate regulon sensor protein PhoR OS=Pseudomonas aeruginosa (strain ATCC 15692 / DSM 22644 / CIP 104116 / JCM 14847 / LMG 12228 / 1C / PRS 101 / PAO1) OX=208964 GN=phoR PE=3 SV=2	phoR	Phosphate regulon sensor protein PhoR	17.4605	28.5159	7.76877	15.0624	11.4436	12.373	9.72203		20.8764	19.7396	29.5967	54.9202	52.5439	10.4937	60.5936
TPQDGGQPVSNLIR	P23621	>sp|P23621|PHOR_PSEAE Phosphate regulon sensor protein PhoR OS=Pseudomonas aeruginosa (strain ATCC 15692 / DSM 22644 / CIP 104116 / JCM 14847 / LMG 12228 / 1C / PRS 101 / PAO1) OX=208964 GN=phoR PE=3 SV=2	phoR	Phosphate regulon sensor protein PhoR	13.8851	13.9631	14.4655	6.06168	16.4167	9.99268	9.70869		14.013	17.4555	17.9076	24.0457	28.659	2.39372	50.2236
ALQQMQQQAGR	P23621	>sp|P23621|PHOR_PSEAE Phosphate regulon sensor protein PhoR OS=Pseudomonas aeruginosa (strain ATCC 15692 / DSM 22644 / CIP 104116 / JCM 14847 / LMG 12228 / 1C / PRS 101 / PAO1) OX=208964 GN=phoR PE=3 SV=2	phoR	Phosphate regulon sensor protein PhoR	12.0987	17.2171	8.2513	6.13977	16.5626	15.9475	13.0289	5.88861	16.2513	15.4678	37.8819	44.8104	67.9639	9.90831	67.1807
SAFSNLVFNAVK	P23621	>sp|P23621|PHOR_PSEAE Phosphate regulon sensor protein PhoR OS=Pseudomonas aeruginosa (strain ATCC 15692 / DSM 22644 / CIP 104116 / JCM 14847 / LMG 12228 / 1C / PRS 101 / PAO1) OX=208964 GN=phoR PE=3 SV=2	phoR	Phosphate regulon sensor protein PhoR	4.00725	7.30868	5.64991	6.13386	14.6439	6.74082	10.7569		11.1971		7.30514	7.07676	20.8813		12.6918
LQFHITLYGNR	P23621	>sp|P23621|PHOR_PSEAE Phosphate regulon sensor protein PhoR OS=Pseudomonas aeruginosa (strain ATCC 15692 / DSM 22644 / CIP 104116 / JCM 14847 / LMG 12228 / 1C / PRS 101 / PAO1) OX=208964 GN=phoR PE=3 SV=2	phoR	Phosphate regulon sensor protein PhoR		8.82569	11.233		6.05635		13.5635		7.63105	5.64742	15.0883	9.45908	10.4688		8.63333
GSTFTC[Carbamidomethyl (C)]HFAPAQVAEAER	P23621	>sp|P23621|PHOR_PSEAE Phosphate regulon sensor protein PhoR OS=Pseudomonas aeruginosa (strain ATCC 15692 / DSM 22644 / CIP 104116 / JCM 14847 / LMG 12228 / 1C / PRS 101 / PAO1) OX=208964 GN=phoR PE=3 SV=2	phoR	Phosphate regulon sensor protein PhoR	2.41929	5.21533			2.7932		10.6948		6.19292			9.82972	7.70417	6.39809	7.56446
DFVANVSHELR	P23621	>sp|P23621|PHOR_PSEAE Phosphate regulon sensor protein PhoR OS=Pseudomonas aeruginosa (strain ATCC 15692 / DSM 22644 / CIP 104116 / JCM 14847 / LMG 12228 / 1C / PRS 101 / PAO1) OX=208964 GN=phoR PE=3 SV=2	phoR	Phosphate regulon sensor protein PhoR	5.04305	2.51076	2.28114		2.59128				7.37454	2.85299	7.14446	15.0828	16.9287		17.68
KDFVANVSHELR	P23621	>sp|P23621|PHOR_PSEAE Phosphate regulon sensor protein PhoR OS=Pseudomonas aeruginosa (strain ATCC 15692 / DSM 22644 / CIP 104116 / JCM 14847 / LMG 12228 / 1C / PRS 101 / PAO1) OX=208964 GN=phoR PE=3 SV=2	phoR	Phosphate regulon sensor protein PhoR	9.20762	16.1527	9.79762										23.2607	13.2811	55.1976
ASNTGGTGLGLAIVK	P23621	>sp|P23621|PHOR_PSEAE Phosphate regulon sensor protein PhoR OS=Pseudomonas aeruginosa (strain ATCC 15692 / DSM 22644 / CIP 104116 / JCM 14847 / LMG 12228 / 1C / PRS 101 / PAO1) OX=208964 GN=phoR PE=3 SV=2	phoR	Phosphate regulon sensor protein PhoR															2.48811
ILLVDDESAILR	P23747	>sp|P23747|ALGB_PSEAE Alginate biosynthesis transcriptional regulatory protein AlgB OS=Pseudomonas aeruginosa (strain ATCC 15692 / DSM 22644 / CIP 104116 / JCM 14847 / LMG 12228 / 1C / PRS 101 / PAO1) OX=208964 GN=algB PE=1 SV=1	algB	Alginate biosynthesis transcriptional regulatory protein AlgB	110.851	169.2	164.726	102.051	166.337	98.6754	160.529	131.902	83.0275	137.162	111.084	243.436	175.101	119.024	192.002
TLGIDASTLYR	P23747	>sp|P23747|ALGB_PSEAE Alginate biosynthesis transcriptional regulatory protein AlgB OS=Pseudomonas aeruginosa (strain ATCC 15692 / DSM 22644 / CIP 104116 / JCM 14847 / LMG 12228 / 1C / PRS 101 / PAO1) OX=208964 GN=algB PE=1 SV=1	algB	Alginate biosynthesis transcriptional regulatory protein AlgB	75.673	66.7276	56.7389	64.5518	92.2819	58.3814	90.5951	64.9408	67.5404	94.9664	67.8127	156.895	100.357	67.1996	125.735
GAFTGATESTLGR	P23747	>sp|P23747|ALGB_PSEAE Alginate biosynthesis transcriptional regulatory protein AlgB OS=Pseudomonas aeruginosa (strain ATCC 15692 / DSM 22644 / CIP 104116 / JCM 14847 / LMG 12228 / 1C / PRS 101 / PAO1) OX=208964 GN=algB PE=1 SV=1	algB	Alginate biosynthesis transcriptional regulatory protein AlgB	43.759	49.6949	74.7969	57.9774	62.7614	57.3379	80.4003	49.1127	49.7134	59.9076	57.6814	97.4464	65.9915	58.697	154.579
IGESLSLEDLEK	P23747	>sp|P23747|ALGB_PSEAE Alginate biosynthesis transcriptional regulatory protein AlgB OS=Pseudomonas aeruginosa (strain ATCC 15692 / DSM 22644 / CIP 104116 / JCM 14847 / LMG 12228 / 1C / PRS 101 / PAO1) OX=208964 GN=algB PE=1 SV=1	algB	Alginate biosynthesis transcriptional regulatory protein AlgB	27.3169	47.7486	63.8123	34.8217	48.7306	33.8819	65.0429	34.6942	22.5062	62.3828	40.1524	81.7713	46.8698	46.8525	84.5365
LEALEDEVRR	P23747	>sp|P23747|ALGB_PSEAE Alginate biosynthesis transcriptional regulatory protein AlgB OS=Pseudomonas aeruginosa (strain ATCC 15692 / DSM 22644 / CIP 104116 / JCM 14847 / LMG 12228 / 1C / PRS 101 / PAO1) OX=208964 GN=algB PE=1 SV=1	algB	Alginate biosynthesis transcriptional regulatory protein AlgB	8.88561	18.253	19.0795	19.8405	21.4295	11.2532	25.8457	8.27621	13.4489	22.9877	21.6958	19.045	13.528	10.8141	24.7622
QVAATDANILILGESGSGK	P23747	>sp|P23747|ALGB_PSEAE Alginate biosynthesis transcriptional regulatory protein AlgB OS=Pseudomonas aeruginosa (strain ATCC 15692 / DSM 22644 / CIP 104116 / JCM 14847 / LMG 12228 / 1C / PRS 101 / PAO1) OX=208964 GN=algB PE=1 SV=1	algB	Alginate biosynthesis transcriptional regulatory protein AlgB	6.78966	12.3055	6.3165	6.0707	12.9931	10.2351	11.7807	10.4468	23.1134	15.4289	7.14128	28.0893	12.5036	12.7706	20.2999
LNVIVLNLPPLR	P23747	>sp|P23747|ALGB_PSEAE Alginate biosynthesis transcriptional regulatory protein AlgB OS=Pseudomonas aeruginosa (strain ATCC 15692 / DSM 22644 / CIP 104116 / JCM 14847 / LMG 12228 / 1C / PRS 101 / PAO1) OX=208964 GN=algB PE=1 SV=1	algB	Alginate biosynthesis transcriptional regulatory protein AlgB	13.7948	18.1895	5.04444	9.85491	8.21999	8.98954	4.51024	8.00747	12.8785	15.4315	14.8137	10.5324	17.7189	13.8642	18.5147
AEDILGLAER	P23747	>sp|P23747|ALGB_PSEAE Alginate biosynthesis transcriptional regulatory protein AlgB OS=Pseudomonas aeruginosa (strain ATCC 15692 / DSM 22644 / CIP 104116 / JCM 14847 / LMG 12228 / 1C / PRS 101 / PAO1) OX=208964 GN=algB PE=1 SV=1	algB	Alginate biosynthesis transcriptional regulatory protein AlgB	30.9795	23.1692	42.9658	31.725	55.9181	31.8584	77.3421	49.2979	50.0166	48.9051	57.1616	100.437	47.8991	36.344	97.1577
KPQVTINC[Carbamidomethyl (C)]PSLTAELMESELFGHSR	P23747	>sp|P23747|ALGB_PSEAE Alginate biosynthesis transcriptional regulatory protein AlgB OS=Pseudomonas aeruginosa (strain ATCC 15692 / DSM 22644 / CIP 104116 / JCM 14847 / LMG 12228 / 1C / PRS 101 / PAO1) OX=208964 GN=algB PE=1 SV=1	algB	Alginate biosynthesis transcriptional regulatory protein AlgB	12.6454	37.0235	30.345	31.9993	36.5626	33.1449	32.3976	31.2072	48.5756	35.8586	22.9468	47.8459	22.0884	69.2482	38.3538
VQAPWMR	P23747	>sp|P23747|ALGB_PSEAE Alginate biosynthesis transcriptional regulatory protein AlgB OS=Pseudomonas aeruginosa (strain ATCC 15692 / DSM 22644 / CIP 104116 / JCM 14847 / LMG 12228 / 1C / PRS 101 / PAO1) OX=208964 GN=algB PE=1 SV=1	algB	Alginate biosynthesis transcriptional regulatory protein AlgB	8.03024	8.77427	11.5285	9.44386	4.4163	4.08387	11.2181	15.2422	24.9278	22.759	21.0774	26.2877	44.9208	11.5273	25.556
QYPWPGNVR	P23747	>sp|P23747|ALGB_PSEAE Alginate biosynthesis transcriptional regulatory protein AlgB OS=Pseudomonas aeruginosa (strain ATCC 15692 / DSM 22644 / CIP 104116 / JCM 14847 / LMG 12228 / 1C / PRS 101 / PAO1) OX=208964 GN=algB PE=1 SV=1	algB	Alginate biosynthesis transcriptional regulatory protein AlgB	41.4103	60.2538	56.7662	52.9851	56.9451	101.726	105.763	23.047	202.617	102.973	39.6167	120.232	407.112	549.361
QVFDLC[Carbamidomethyl (C)]FLDLR	P23747	>sp|P23747|ALGB_PSEAE Alginate biosynthesis transcriptional regulatory protein AlgB OS=Pseudomonas aeruginosa (strain ATCC 15692 / DSM 22644 / CIP 104116 / JCM 14847 / LMG 12228 / 1C / PRS 101 / PAO1) OX=208964 GN=algB PE=1 SV=1	algB	Alginate biosynthesis transcriptional regulatory protein AlgB	2.61889	7.82628	2.4285	5.43184	3.78519	4.78669	4.06391	5.64196		7.50052	3.20893	7.11027	6.58358	12.5132	15.5562
FIQDKEYER	P23747	>sp|P23747|ALGB_PSEAE Alginate biosynthesis transcriptional regulatory protein AlgB OS=Pseudomonas aeruginosa (strain ATCC 15692 / DSM 22644 / CIP 104116 / JCM 14847 / LMG 12228 / 1C / PRS 101 / PAO1) OX=208964 GN=algB PE=1 SV=1	algB	Alginate biosynthesis transcriptional regulatory protein AlgB	3.9793	11.3475	15.9777	7.15331	31.7242	5.4113	10.6137	13.692	20.1545	17.4962	25.0378	43.9571	29.0935	9.40248	34.6161
AKKPQVTINC[Carbamidomethyl (C)]PSLTAELMESELFGHSR	P23747	>sp|P23747|ALGB_PSEAE Alginate biosynthesis transcriptional regulatory protein AlgB OS=Pseudomonas aeruginosa (strain ATCC 15692 / DSM 22644 / CIP 104116 / JCM 14847 / LMG 12228 / 1C / PRS 101 / PAO1) OX=208964 GN=algB PE=1 SV=1	algB	Alginate biosynthesis transcriptional regulatory protein AlgB	3.78926	3.1516	6.45637	11.1703		4.05259			6.11294	4.39645	3.42458	12.5255	8.35463
IATFLVNLSAR	P23926	>sp|P23926|ANR_PSEAE Transcriptional activator protein anr OS=Pseudomonas aeruginosa (strain ATCC 15692 / DSM 22644 / CIP 104116 / JCM 14847 / LMG 12228 / 1C / PRS 101 / PAO1) OX=208964 GN=anr PE=4 SV=1	anr	Transcriptional activator protein anr	120.646	194.809	115.782	65.0455	179.755	65.6373	179.751	242.132	139.159	248.035	127.47	381.273	372.311	165.492	436.908
LDELSEQLPQLR	P23926	>sp|P23926|ANR_PSEAE Transcriptional activator protein anr OS=Pseudomonas aeruginosa (strain ATCC 15692 / DSM 22644 / CIP 104116 / JCM 14847 / LMG 12228 / 1C / PRS 101 / PAO1) OX=208964 GN=anr PE=4 SV=1	anr	Transcriptional activator protein anr	70.0475	123.276	93.6037	73.8185	116.41	87.0405	130.605	196.217	127.91	277.567	157.588	401.067	222.763	163.79	335.912
QGDPFGSVFAVR	P23926	>sp|P23926|ANR_PSEAE Transcriptional activator protein anr OS=Pseudomonas aeruginosa (strain ATCC 15692 / DSM 22644 / CIP 104116 / JCM 14847 / LMG 12228 / 1C / PRS 101 / PAO1) OX=208964 GN=anr PE=4 SV=1	anr	Transcriptional activator protein anr	91.8321	133.755	112.099	69.691	134.645	61.6331	128.653	148.953	128.377	214.913	129.975	358.636	264.978	136.139	352.353
ALPQAHC[Carbamidomethyl (C)]K	P23926	>sp|P23926|ANR_PSEAE Transcriptional activator protein anr OS=Pseudomonas aeruginosa (strain ATCC 15692 / DSM 22644 / CIP 104116 / JCM 14847 / LMG 12228 / 1C / PRS 101 / PAO1) OX=208964 GN=anr PE=4 SV=1	anr	Transcriptional activator protein anr	49.7135	31.1397	32.623	38.031	21.4684	34.6273	39.9857	49.7962	92.3346	92.1926	65.8195	86.9869	83.273	78.971	79.2303
FQQNGLISAEGK	P23926	>sp|P23926|ANR_PSEAE Transcriptional activator protein anr OS=Pseudomonas aeruginosa (strain ATCC 15692 / DSM 22644 / CIP 104116 / JCM 14847 / LMG 12228 / 1C / PRS 101 / PAO1) OX=208964 GN=anr PE=4 SV=1	anr	Transcriptional activator protein anr	5.65525	14.3609	10.062	9.07422	13.5564	11.1598		12.9369	20.3067	21.5983	19.7272	36.248	21.5113	14.7194
NEIGNYLGLAVETVSR	P23926	>sp|P23926|ANR_PSEAE Transcriptional activator protein anr OS=Pseudomonas aeruginosa (strain ATCC 15692 / DSM 22644 / CIP 104116 / JCM 14847 / LMG 12228 / 1C / PRS 101 / PAO1) OX=208964 GN=anr PE=4 SV=1	anr	Transcriptional activator protein anr	83.7428	72.3199	45.5711	78.656	47.3167	79.7689	48.6728	54.1213	87.032	91.1823	176.193	96.7541	104.632	79.3521	124.898
EIRDDQQMMLLLSK	P23926	>sp|P23926|ANR_PSEAE Transcriptional activator protein anr OS=Pseudomonas aeruginosa (strain ATCC 15692 / DSM 22644 / CIP 104116 / JCM 14847 / LMG 12228 / 1C / PRS 101 / PAO1) OX=208964 GN=anr PE=4 SV=1	anr	Transcriptional activator protein anr	19.7027	23.0463	24.1146	13.6486	30.4415	8.90491	17.2732	35.6548	14.1621	44.3137	41.3953	59.5261	50.2526	30.0352	61.0827
GFSAQQFR	P23926	>sp|P23926|ANR_PSEAE Transcriptional activator protein anr OS=Pseudomonas aeruginosa (strain ATCC 15692 / DSM 22644 / CIP 104116 / JCM 14847 / LMG 12228 / 1C / PRS 101 / PAO1) OX=208964 GN=anr PE=4 SV=1	anr	Transcriptional activator protein anr	54.6936	43.9946	48.5648	37.8149	51.4657	41.363	57.5148	97.2898	78.0143	144.436	91.6825	177.716	150.49	70.39	217.575
DTLGFSEALR	P24559	>sp|P24559|PILT_PSEAE Type IV pilus retractation ATPase PilT OS=Pseudomonas aeruginosa (strain ATCC 15692 / DSM 22644 / CIP 104116 / JCM 14847 / LMG 12228 / 1C / PRS 101 / PAO1) OX=208964 GN=pilT PE=1 SV=1	pilT	Type IV pilus retractation ATPase PilT	106.734	188.513	157.934	95.3726	145.188	96.941	129.345	416.38	156.377	452.603	189.934	798.097	276.711	306.897	462.193
GLVLVTGPTGSGK	P24559	>sp|P24559|PILT_PSEAE Type IV pilus retractation ATPase PilT OS=Pseudomonas aeruginosa (strain ATCC 15692 / DSM 22644 / CIP 104116 / JCM 14847 / LMG 12228 / 1C / PRS 101 / PAO1) OX=208964 GN=pilT PE=1 SV=1	pilT	Type IV pilus retractation ATPase PilT	119.595	90.5044	86.3981	70.5957	105.929	61.4223	107.119	265.056	116.583	417.665	157.314	637.552	183.842	253.344	393.41
VVDVFPAEEK	P24559	>sp|P24559|PILT_PSEAE Type IV pilus retractation ATPase PilT OS=Pseudomonas aeruginosa (strain ATCC 15692 / DSM 22644 / CIP 104116 / JCM 14847 / LMG 12228 / 1C / PRS 101 / PAO1) OX=208964 GN=pilT PE=1 SV=1	pilT	Type IV pilus retractation ATPase PilT	67.4415	80.7621	50.0237	44.9946	79.8192	56.2706	152.494	258.689	106.463	306.667	134.366	521.805	218.651	206.869	368.872
QGASDLHLSAGLPPMIR	P24559	>sp|P24559|PILT_PSEAE Type IV pilus retractation ATPase PilT OS=Pseudomonas aeruginosa (strain ATCC 15692 / DSM 22644 / CIP 104116 / JCM 14847 / LMG 12228 / 1C / PRS 101 / PAO1) OX=208964 GN=pilT PE=1 SV=1	pilT	Type IV pilus retractation ATPase PilT	77.649	84.2634	49.6955	57.1582	85.8885	48.1268	85.1024	268.806	116.13	236.76	158.241	488.115	186.484	230.395	281.669
LALTAAETGHLVFGTLHTTSAAK	P24559	>sp|P24559|PILT_PSEAE Type IV pilus retractation ATPase PilT OS=Pseudomonas aeruginosa (strain ATCC 15692 / DSM 22644 / CIP 104116 / JCM 14847 / LMG 12228 / 1C / PRS 101 / PAO1) OX=208964 GN=pilT PE=1 SV=1	pilT	Type IV pilus retractation ATPase PilT	15.1131	74.7052	37.3215	35.981	25.7585	14.2597	47.7309	135.028	43.866	97.1015	84.292	152.255	45.8919	107.354	89.4845
NLIREDK	P24559	>sp|P24559|PILT_PSEAE Type IV pilus retractation ATPase PilT OS=Pseudomonas aeruginosa (strain ATCC 15692 / DSM 22644 / CIP 104116 / JCM 14847 / LMG 12228 / 1C / PRS 101 / PAO1) OX=208964 GN=pilT PE=1 SV=1	pilT	Type IV pilus retractation ATPase PilT	21.9027	12.2024	8.99598	10.7444	11.3514	18.815	13.8676	32.0956	31.5919	70.5071	38.5196	47.6773	28.0565	49.9085	40.5516
VLTMEELGMGEVFK	P24559	>sp|P24559|PILT_PSEAE Type IV pilus retractation ATPase PilT OS=Pseudomonas aeruginosa (strain ATCC 15692 / DSM 22644 / CIP 104116 / JCM 14847 / LMG 12228 / 1C / PRS 101 / PAO1) OX=208964 GN=pilT PE=1 SV=1	pilT	Type IV pilus retractation ATPase PilT	58.2444	35.8616	40.4171	54.8174	38.5604	61.101	45.6542	146.277	91.4282	127.917	73.1967	224.364	132.788	138.331	124.45
VNAFNQNR	P24559	>sp|P24559|PILT_PSEAE Type IV pilus retractation ATPase PilT OS=Pseudomonas aeruginosa (strain ATCC 15692 / DSM 22644 / CIP 104116 / JCM 14847 / LMG 12228 / 1C / PRS 101 / PAO1) OX=208964 GN=pilT PE=1 SV=1	pilT	Type IV pilus retractation ATPase PilT	46.5394	64.5938	22.8638	49.6455	42.2822	16.9219	31.3548	90.2438	79.2662	161.815	80.0759	214.232	107.63	155.339	108.953
MDITELLAFSAK	P24559	>sp|P24559|PILT_PSEAE Type IV pilus retractation ATPase PilT OS=Pseudomonas aeruginosa (strain ATCC 15692 / DSM 22644 / CIP 104116 / JCM 14847 / LMG 12228 / 1C / PRS 101 / PAO1) OX=208964 GN=pilT PE=1 SV=1	pilT	Type IV pilus retractation ATPase PilT	31.0531	24.3989	9.93823	30.6105	23.2453	28.3148	23.9115	65.1618	27.4832	88.6831	57.5755	85.3555	51.1431	80.8849	71.6765
STTLAAMLDYLNNTK	P24559	>sp|P24559|PILT_PSEAE Type IV pilus retractation ATPase PilT OS=Pseudomonas aeruginosa (strain ATCC 15692 / DSM 22644 / CIP 104116 / JCM 14847 / LMG 12228 / 1C / PRS 101 / PAO1) OX=208964 GN=pilT PE=1 SV=1	pilT	Type IV pilus retractation ATPase PilT	70.0722	22.5821	15.9502	59.9667	23.4371	13.2627	18.3229	51.2736	35.1336	55.9368	79.4307	25.6581	42.1385	42.1896	41.5294
VAQMYSAIQTGGSLGMQTLDMC[Carbamidomethyl (C)]LK	P24559	>sp|P24559|PILT_PSEAE Type IV pilus retractation ATPase PilT OS=Pseudomonas aeruginosa (strain ATCC 15692 / DSM 22644 / CIP 104116 / JCM 14847 / LMG 12228 / 1C / PRS 101 / PAO1) OX=208964 GN=pilT PE=1 SV=1	pilT	Type IV pilus retractation ATPase PilT	29.6041	20.7319	12.4294	33.6816	16.6935	17.1984	17.6414	46.0304	30.6605	41.6964	32.8349	51.2521	41.7085	46.5171	31.8851
VAAHEIMIGTPAIR	P24559	>sp|P24559|PILT_PSEAE Type IV pilus retractation ATPase PilT OS=Pseudomonas aeruginosa (strain ATCC 15692 / DSM 22644 / CIP 104116 / JCM 14847 / LMG 12228 / 1C / PRS 101 / PAO1) OX=208964 GN=pilT PE=1 SV=1	pilT	Type IV pilus retractation ATPase PilT	29.8631	46.3022	51.5293	34.2141	36.7448	24.4878	40.2294	154.334	58.7415	191.398	65.883	259.222	103.271	185.41	143.919
QVHALIYDIMNDK	P24559	>sp|P24559|PILT_PSEAE Type IV pilus retractation ATPase PilT OS=Pseudomonas aeruginosa (strain ATCC 15692 / DSM 22644 / CIP 104116 / JCM 14847 / LMG 12228 / 1C / PRS 101 / PAO1) OX=208964 GN=pilT PE=1 SV=1	pilT	Type IV pilus retractation ATPase PilT	23.2434	25.4062	19.8709	22.9616	34.721	2.9268	41.2553	117.439	35.9674	88.8879	55.5187	146.213	65.0338	58.1397	74.2992
SALREDPDIILVGEMR	P24559	>sp|P24559|PILT_PSEAE Type IV pilus retractation ATPase PilT OS=Pseudomonas aeruginosa (strain ATCC 15692 / DSM 22644 / CIP 104116 / JCM 14847 / LMG 12228 / 1C / PRS 101 / PAO1) OX=208964 GN=pilT PE=1 SV=1	pilT	Type IV pilus retractation ATPase PilT	77.9416	110.825	68.3787	60.6886	85.0558	66.0396	58.2499	178.919	91.1092	336.756	187.117	327.749	155.65	231.481	220.595
VLTMEELGMGEVFKR	P24559	>sp|P24559|PILT_PSEAE Type IV pilus retractation ATPase PilT OS=Pseudomonas aeruginosa (strain ATCC 15692 / DSM 22644 / CIP 104116 / JCM 14847 / LMG 12228 / 1C / PRS 101 / PAO1) OX=208964 GN=pilT PE=1 SV=1	pilT	Type IV pilus retractation ATPase PilT	45.1857	75.7087	53.7922	45.0503	66.6696	36.6127	60.4561	86.1108	68.0153	188.53	62.7862	195.844	122.993	198.244	87.1985
RVSDVPR	P24559	>sp|P24559|PILT_PSEAE Type IV pilus retractation ATPase PilT OS=Pseudomonas aeruginosa (strain ATCC 15692 / DSM 22644 / CIP 104116 / JCM 14847 / LMG 12228 / 1C / PRS 101 / PAO1) OX=208964 GN=pilT PE=1 SV=1	pilT	Type IV pilus retractation ATPase PilT	9.45232				4.29205			9.68264	13.1807	14.7509	7.79648	13.6323	7.63212	11.6417	12.4575
EVHRDTLGFSEALR	P24559	>sp|P24559|PILT_PSEAE Type IV pilus retractation ATPase PilT OS=Pseudomonas aeruginosa (strain ATCC 15692 / DSM 22644 / CIP 104116 / JCM 14847 / LMG 12228 / 1C / PRS 101 / PAO1) OX=208964 GN=pilT PE=1 SV=1	pilT	Type IV pilus retractation ATPase PilT	3.818		12.4134				12.9181			7.56276	10.7353	7.99631	7.21358		24.1864
QVHALIYDIMNDKQR	P24559	>sp|P24559|PILT_PSEAE Type IV pilus retractation ATPase PilT OS=Pseudomonas aeruginosa (strain ATCC 15692 / DSM 22644 / CIP 104116 / JCM 14847 / LMG 12228 / 1C / PRS 101 / PAO1) OX=208964 GN=pilT PE=1 SV=1	pilT	Type IV pilus retractation ATPase PilT	2.36019	6.14021	7.46329							5.38324	13.6243		17.7098
SGC[Carbamidomethyl (C)]APEDLPALAEAVK	P24562	>sp|P24562|PLPHP_PSEAE Pyridoxal phosphate homeostasis protein OS=Pseudomonas aeruginosa (strain ATCC 15692 / DSM 22644 / CIP 104116 / JCM 14847 / LMG 12228 / 1C / PRS 101 / PAO1) OX=208964 GN=PA0394 PE=3 SV=1	PA0394	Pyridoxal phosphate homeostasis protein	27.4233	55.7837	49.5845	33.9552	48.2867	34.9903	45.3565	31.9918	35.337	36.2109	19.664	37.5669	38.2757	15.626	54.8357
TKPAAAVR	P24562	>sp|P24562|PLPHP_PSEAE Pyridoxal phosphate homeostasis protein OS=Pseudomonas aeruginosa (strain ATCC 15692 / DSM 22644 / CIP 104116 / JCM 14847 / LMG 12228 / 1C / PRS 101 / PAO1) OX=208964 GN=PA0394 PE=3 SV=1	PA0394	Pyridoxal phosphate homeostasis protein	56.2961	7.89871	31.4122	24.6461	32.0559	53.0866	48.6808	39.2299	79.1519	22.2297	54.1744	42.3194	18.0098	42.4003	52.3189
DFGENYLQEALGK	P24562	>sp|P24562|PLPHP_PSEAE Pyridoxal phosphate homeostasis protein OS=Pseudomonas aeruginosa (strain ATCC 15692 / DSM 22644 / CIP 104116 / JCM 14847 / LMG 12228 / 1C / PRS 101 / PAO1) OX=208964 GN=PA0394 PE=3 SV=1	PA0394	Pyridoxal phosphate homeostasis protein	17.3167	59.5457	27.2157	23.0605	37.8621	28.7011	37.8368	22.0539	28.7756	35.9576	32.1646	49.769	38.4864	36.6411	68.6855
IGTALFGAR	P24562	>sp|P24562|PLPHP_PSEAE Pyridoxal phosphate homeostasis protein OS=Pseudomonas aeruginosa (strain ATCC 15692 / DSM 22644 / CIP 104116 / JCM 14847 / LMG 12228 / 1C / PRS 101 / PAO1) OX=208964 GN=PA0394 PE=3 SV=1	PA0394	Pyridoxal phosphate homeostasis protein	21.3327	25.2198	24.0204	12.4705	20.5338	14.1858	39.4117	14.13	20.5108	47.1439	16.8529	50.351	35.71	17.6508	39.1964
DPATVGLLAVSK	P24562	>sp|P24562|PLPHP_PSEAE Pyridoxal phosphate homeostasis protein OS=Pseudomonas aeruginosa (strain ATCC 15692 / DSM 22644 / CIP 104116 / JCM 14847 / LMG 12228 / 1C / PRS 101 / PAO1) OX=208964 GN=PA0394 PE=3 SV=1	PA0394	Pyridoxal phosphate homeostasis protein	15.4483	16.8395	16.6158	17.4589	20.6761	21.1004	23.6121	21.7076	16.1165	21.5806	13.7912	37.6248	15.5858	16.3008	43.9905
GLMAIPEPTAER	P24562	>sp|P24562|PLPHP_PSEAE Pyridoxal phosphate homeostasis protein OS=Pseudomonas aeruginosa (strain ATCC 15692 / DSM 22644 / CIP 104116 / JCM 14847 / LMG 12228 / 1C / PRS 101 / PAO1) OX=208964 GN=PA0394 PE=3 SV=1	PA0394	Pyridoxal phosphate homeostasis protein	90.4396	139.798	122.044	91.1365	111.498	65.3452	145.931	81.6155	44.0987	83.3532	79.2224	184.732	139.461	69.0858	229.446
EAHAAGLR	P24562	>sp|P24562|PLPHP_PSEAE Pyridoxal phosphate homeostasis protein OS=Pseudomonas aeruginosa (strain ATCC 15692 / DSM 22644 / CIP 104116 / JCM 14847 / LMG 12228 / 1C / PRS 101 / PAO1) OX=208964 GN=PA0394 PE=3 SV=1	PA0394	Pyridoxal phosphate homeostasis protein	7.87511	5.35404	2.85402	4.23191		11.9573		3.09596	6.70686	11.0437	6.74854	6.45892	6.58525	5.18446
STIAENIAK	P24562	>sp|P24562|PLPHP_PSEAE Pyridoxal phosphate homeostasis protein OS=Pseudomonas aeruginosa (strain ATCC 15692 / DSM 22644 / CIP 104116 / JCM 14847 / LMG 12228 / 1C / PRS 101 / PAO1) OX=208964 GN=PA0394 PE=3 SV=1	PA0394	Pyridoxal phosphate homeostasis protein	7.82586	14.491	13.6526	6.89597	11.7273	9.25756	16.867		17.2784		31.2649	21.4327		13.9059
LPAPQALEGQR	P24735	>sp|P24735|AMPC_PSEAE Beta-lactamase OS=Pseudomonas aeruginosa (strain ATCC 15692 / DSM 22644 / CIP 104116 / JCM 14847 / LMG 12228 / 1C / PRS 101 / PAO1) OX=208964 GN=ampC PE=1 SV=2	ampC	Beta-lactamase	50.219	57.7371	18.87	35.3915	36.7223	24.6908	40.6237	20.2565	29.408	42.4034	24.3858	68.1504	41.5984	9.59208	50.2696
DLGLVILANR	P24735	>sp|P24735|AMPC_PSEAE Beta-lactamase OS=Pseudomonas aeruginosa (strain ATCC 15692 / DSM 22644 / CIP 104116 / JCM 14847 / LMG 12228 / 1C / PRS 101 / PAO1) OX=208964 GN=ampC PE=1 SV=2	ampC	Beta-lactamase	23.428	35.9885	18.4904	29.451	27.0289	17.84	26.32	9.19231	5.28586	16.503	7.16341	11.8563	26.4009		30.2268
QWQPTYAPGSQR	P24735	>sp|P24735|AMPC_PSEAE Beta-lactamase OS=Pseudomonas aeruginosa (strain ATCC 15692 / DSM 22644 / CIP 104116 / JCM 14847 / LMG 12228 / 1C / PRS 101 / PAO1) OX=208964 GN=ampC PE=1 SV=2	ampC	Beta-lactamase	9.75306	19.0104	5.55375	10.7013	17.0355	4.74136	25.7972	8.5619		8.10663	8.57796	20.4188	10.7289	6.23711	25.5922
ALVDAAVQPVMK	P24735	>sp|P24735|AMPC_PSEAE Beta-lactamase OS=Pseudomonas aeruginosa (strain ATCC 15692 / DSM 22644 / CIP 104116 / JCM 14847 / LMG 12228 / 1C / PRS 101 / PAO1) OX=208964 GN=ampC PE=1 SV=2	ampC	Beta-lactamase	16.2578	37.7228	34.4815	16.1207	13.012	10.4264	22.3328	24.1119		53.7795	20.1851	47.8234	5.72375		42.4715
ANDIPGLAVAISLK	P24735	>sp|P24735|AMPC_PSEAE Beta-lactamase OS=Pseudomonas aeruginosa (strain ATCC 15692 / DSM 22644 / CIP 104116 / JCM 14847 / LMG 12228 / 1C / PRS 101 / PAO1) OX=208964 GN=ampC PE=1 SV=2	ampC	Beta-lactamase	10.8746	10.3651	4.587		10.0948	7.32839	18.5127		5.78397	7.22959	4.329	4.54388	10.2971	8.5703	7.03447
VTPETLFEIGSVSK	P24735	>sp|P24735|AMPC_PSEAE Beta-lactamase OS=Pseudomonas aeruginosa (strain ATCC 15692 / DSM 22644 / CIP 104116 / JCM 14847 / LMG 12228 / 1C / PRS 101 / PAO1) OX=208964 GN=ampC PE=1 SV=2	ampC	Beta-lactamase	34.3928	48.391	19.9493	29.9515	62.6248	20.1325	42.9349	17.948		18.731		31.5071	25.5108		24.5689
IAYAILSGLEQQGK	P24735	>sp|P24735|AMPC_PSEAE Beta-lactamase OS=Pseudomonas aeruginosa (strain ATCC 15692 / DSM 22644 / CIP 104116 / JCM 14847 / LMG 12228 / 1C / PRS 101 / PAO1) OX=208964 GN=ampC PE=1 SV=2	ampC	Beta-lactamase	20.0554	36.0554	11.6854	17.3444	32.5929	15.857	37.8919			11.8854	6.68962	9.48909	24.9839		10.6545
LMEQQVFPALGLEQTHLDVPEAALAQYAQGYGK	P24735	>sp|P24735|AMPC_PSEAE Beta-lactamase OS=Pseudomonas aeruginosa (strain ATCC 15692 / DSM 22644 / CIP 104116 / JCM 14847 / LMG 12228 / 1C / PRS 101 / PAO1) OX=208964 GN=ampC PE=1 SV=2	ampC	Beta-lactamase	131.07		113.753	71.1151					114.674		122.524	100.117	66.5258	97.3485	74.8963
VGPGPLDAEGYGVK	P24735	>sp|P24735|AMPC_PSEAE Beta-lactamase OS=Pseudomonas aeruginosa (strain ATCC 15692 / DSM 22644 / CIP 104116 / JCM 14847 / LMG 12228 / 1C / PRS 101 / PAO1) OX=208964 GN=ampC PE=1 SV=2	ampC	Beta-lactamase	34.5484	50.9474	19.7226	24.4976	51.9707	20.307	52.273	29.5695	21.0357	24.625	18.3104	53.116	33.2458	14.8057	67.0346
TFTATLAGYALTQDK	P24735	>sp|P24735|AMPC_PSEAE Beta-lactamase OS=Pseudomonas aeruginosa (strain ATCC 15692 / DSM 22644 / CIP 104116 / JCM 14847 / LMG 12228 / 1C / PRS 101 / PAO1) OX=208964 GN=ampC PE=1 SV=2	ampC	Beta-lactamase	12.985				15.715
APGFDVLER	P25060	>sp|P25060|GSPL_PSEAE Type II secretion system protein L OS=Pseudomonas aeruginosa (strain ATCC 15692 / DSM 22644 / CIP 104116 / JCM 14847 / LMG 12228 / 1C / PRS 101 / PAO1) OX=208964 GN=xcpY PE=1 SV=2	xcpY	Type II secretion system protein L	38.6061	54.8925	46.9105	39.1685	61.9614	36.1318	68.8283	126.039	86.2193	157.947	115.193	313.4	149.314	93.1953	235.089
LSESGLAVQLGSASR	P25060	>sp|P25060|GSPL_PSEAE Type II secretion system protein L OS=Pseudomonas aeruginosa (strain ATCC 15692 / DSM 22644 / CIP 104116 / JCM 14847 / LMG 12228 / 1C / PRS 101 / PAO1) OX=208964 GN=xcpY PE=1 SV=2	xcpY	Type II secretion system protein L	17.5791	36.6958	31.7616	16.1945	21.4132	16.2333	27.693	70.9135	36.0634	110.289	63.4492	140.174	89.4077	66.8105	139.403
YAAQSAELYR	P25060	>sp|P25060|GSPL_PSEAE Type II secretion system protein L OS=Pseudomonas aeruginosa (strain ATCC 15692 / DSM 22644 / CIP 104116 / JCM 14847 / LMG 12228 / 1C / PRS 101 / PAO1) OX=208964 GN=xcpY PE=1 SV=2	xcpY	Type II secretion system protein L	4.32475	5.05394	12.8761	7.85319	5.93692	7.04886	9.25873	14.4302	23.9531	21.7625	20.7059	34.5255	24.17	11.9437	39.0398
LAC[Carbamidomethyl (C)]GSEDWPVLR	P25060	>sp|P25060|GSPL_PSEAE Type II secretion system protein L OS=Pseudomonas aeruginosa (strain ATCC 15692 / DSM 22644 / CIP 104116 / JCM 14847 / LMG 12228 / 1C / PRS 101 / PAO1) OX=208964 GN=xcpY PE=1 SV=2	xcpY	Type II secretion system protein L	32.6939		64.9412		77.6856	55.4612	79.0128	174.031	99.8301	241.662	153.638	333.147	194.524	73.9184	312.094
GDVALQVR	P25060	>sp|P25060|GSPL_PSEAE Type II secretion system protein L OS=Pseudomonas aeruginosa (strain ATCC 15692 / DSM 22644 / CIP 104116 / JCM 14847 / LMG 12228 / 1C / PRS 101 / PAO1) OX=208964 GN=xcpY PE=1 SV=2	xcpY	Type II secretion system protein L	29.6961	39.301	41.3289	38.0387	25.5222	21.8068		82.7289	93.9078	99.1529	98.9095	124.789	108.662	59.5414	156.289
APFAQALAEIR	P25060	>sp|P25060|GSPL_PSEAE Type II secretion system protein L OS=Pseudomonas aeruginosa (strain ATCC 15692 / DSM 22644 / CIP 104116 / JCM 14847 / LMG 12228 / 1C / PRS 101 / PAO1) OX=208964 GN=xcpY PE=1 SV=2	xcpY	Type II secretion system protein L	13.4325	15.693	10.3112	11.7443	17.333		20.1538	14.2968		19.8523	20.8973	57.1219	37.2803	14.4532	38.6584
LYLPVEAVTAC[Carbamidomethyl (C)]AVNLPTQK	P25060	>sp|P25060|GSPL_PSEAE Type II secretion system protein L OS=Pseudomonas aeruginosa (strain ATCC 15692 / DSM 22644 / CIP 104116 / JCM 14847 / LMG 12228 / 1C / PRS 101 / PAO1) OX=208964 GN=xcpY PE=1 SV=2	xcpY	Type II secretion system protein L	17.8858	3.39155		12.76		10.8926		10.4542	7.2618	10.9152	12.7487	8.17326	14.8235	9.30605	16.5104
AQAETSQLAIR	P25061	>sp|P25061|GSPM_PSEAE Type II secretion system protein M OS=Pseudomonas aeruginosa (strain ATCC 15692 / DSM 22644 / CIP 104116 / JCM 14847 / LMG 12228 / 1C / PRS 101 / PAO1) OX=208964 GN=xcpZ PE=1 SV=1	xcpZ	Type II secretion system protein M	14.2449	19.9526	21.8197	12.8221	19.8559	10.5689	28.3726	31.9983	43.5346	57.6689	35.9281	64.1802	63.4639	38.5243	66.1124
QYFTEQR	P25061	>sp|P25061|GSPM_PSEAE Type II secretion system protein M OS=Pseudomonas aeruginosa (strain ATCC 15692 / DSM 22644 / CIP 104116 / JCM 14847 / LMG 12228 / 1C / PRS 101 / PAO1) OX=208964 GN=xcpZ PE=1 SV=1	xcpZ	Type II secretion system protein M	9.47588	10.616	16.4733	5.4341	12.9857	8.29256	21.0806	20.9175	24.3877	37.0781	22.0048	46.1643	43.9174	20.2973	50.7212
ALHAYIQQQAPNVR	P25061	>sp|P25061|GSPM_PSEAE Type II secretion system protein M OS=Pseudomonas aeruginosa (strain ATCC 15692 / DSM 22644 / CIP 104116 / JCM 14847 / LMG 12228 / 1C / PRS 101 / PAO1) OX=208964 GN=xcpZ PE=1 SV=1	xcpZ	Type II secretion system protein M	13.1893	39.8314	26.8007	35.3381	33.4033	32.1229	49.2607	75.2571	84.7586	85.8691	50.4218	100.544	102.911	55.9928	170.512
LEWSAILQK	P25084	>sp|P25084|LASR_PSEAE Transcriptional activator protein LasR OS=Pseudomonas aeruginosa (strain ATCC 15692 / DSM 22644 / CIP 104116 / JCM 14847 / LMG 12228 / 1C / PRS 101 / PAO1) OX=208964 GN=lasR PE=1 SV=1	lasR	Transcriptional activator protein LasR	30.245	51.6852	31.0169	19.6222	35.2731	32.6398	45.426	66.7706	55.9141	128.762	91.1239	137.96	132.349	72.3086	136.697
GELGALSLSVEAENR	P25084	>sp|P25084|LASR_PSEAE Transcriptional activator protein LasR OS=Pseudomonas aeruginosa (strain ATCC 15692 / DSM 22644 / CIP 104116 / JCM 14847 / LMG 12228 / 1C / PRS 101 / PAO1) OX=208964 GN=lasR PE=1 SV=1	lasR	Transcriptional activator protein LasR	27.3721	45.1956	16.9931	21.6957	36.1788	19.9066	51.1009	58.5727	42.2089	66.8386	22.667	15.4364	3.31578	39.4839	12.997
ILFGLLPK	P25084	>sp|P25084|LASR_PSEAE Transcriptional activator protein LasR OS=Pseudomonas aeruginosa (strain ATCC 15692 / DSM 22644 / CIP 104116 / JCM 14847 / LMG 12228 / 1C / PRS 101 / PAO1) OX=208964 GN=lasR PE=1 SV=1	lasR	Transcriptional activator protein LasR	10.3195	6.26185	12.1598	37.3467	10.8824	22.9946	12.409	35.404	23.2038	37.7165	36.5646	67.9943	44.6894	56.9248	53.1052
DYALQSGAGLAFEHPVSKPVVLTSR	P25084	>sp|P25084|LASR_PSEAE Transcriptional activator protein LasR OS=Pseudomonas aeruginosa (strain ATCC 15692 / DSM 22644 / CIP 104116 / JCM 14847 / LMG 12228 / 1C / PRS 101 / PAO1) OX=208964 GN=lasR PE=1 SV=1	lasR	Transcriptional activator protein LasR	5.71419	8.44086	23.565	14.3709	14.8787	9.22065	15.0999	31.3537	23.7815	12.7927	19.813	25.6701	13.8733	19.5803	25.1113
ALVDGFLELER	P25084	>sp|P25084|LASR_PSEAE Transcriptional activator protein LasR OS=Pseudomonas aeruginosa (strain ATCC 15692 / DSM 22644 / CIP 104116 / JCM 14847 / LMG 12228 / 1C / PRS 101 / PAO1) OX=208964 GN=lasR PE=1 SV=1	lasR	Transcriptional activator protein LasR	28.8426	45.4015	77.1277	88.1037	62.246	54.0003	53.8279	130.713	104.714	190.369	126.944	247.265	252.412	162.538	220.093
MASDLGFSK	P25084	>sp|P25084|LASR_PSEAE Transcriptional activator protein LasR OS=Pseudomonas aeruginosa (strain ATCC 15692 / DSM 22644 / CIP 104116 / JCM 14847 / LMG 12228 / 1C / PRS 101 / PAO1) OX=208964 GN=lasR PE=1 SV=1	lasR	Transcriptional activator protein LasR	15.0044		27.8772	20.2299			35.656	37.7095	35.3079	51.8828	46.5404	75.3055	57.6506	21.189	85.5315
KQHEFFEEASAAGLVYGLTMPLHGAR	P25084	>sp|P25084|LASR_PSEAE Transcriptional activator protein LasR OS=Pseudomonas aeruginosa (strain ATCC 15692 / DSM 22644 / CIP 104116 / JCM 14847 / LMG 12228 / 1C / PRS 101 / PAO1) OX=208964 GN=lasR PE=1 SV=1	lasR	Transcriptional activator protein LasR	13.1622	43.7619	28.1909		50.1439	46.7275			125.439	104.743	72.3533	120.343	86.8703		145.776
MNVLIVDDEPLAR	P26275	>sp|P26275|ALGR_PSEAE Positive alginate biosynthesis regulatory protein OS=Pseudomonas aeruginosa (strain ATCC 15692 / DSM 22644 / CIP 104116 / JCM 14847 / LMG 12228 / 1C / PRS 101 / PAO1) OX=208964 GN=algR PE=3 SV=1	algR	Positive alginate biosynthesis regulatory protein	389.902	488.137	546.715	343.538	519.568	325.852	652.469	129.521	333.777	212.969	211.821	280.217	340.818	92.1044	552.995
VQLAALTKPPASGGSGPR	P26275	>sp|P26275|ALGR_PSEAE Positive alginate biosynthesis regulatory protein OS=Pseudomonas aeruginosa (strain ATCC 15692 / DSM 22644 / CIP 104116 / JCM 14847 / LMG 12228 / 1C / PRS 101 / PAO1) OX=208964 GN=algR PE=3 SV=1	algR	Positive alginate biosynthesis regulatory protein	327.483	360.844	484.529	343.069	436.173	333.86	507.236	114.923	139.963	215.695	210.168	277.396	316.865	95.7711	512.221
LVGQLDGYR	P26275	>sp|P26275|ALGR_PSEAE Positive alginate biosynthesis regulatory protein OS=Pseudomonas aeruginosa (strain ATCC 15692 / DSM 22644 / CIP 104116 / JCM 14847 / LMG 12228 / 1C / PRS 101 / PAO1) OX=208964 GN=algR PE=3 SV=1	algR	Positive alginate biosynthesis regulatory protein	316.19	327.947	343.005	305.387	294.886	335.982	382.002	114.025	140.698	186.563	200.761	260.247	301.788	75.3576	459.453
GLDGDALTVSR	P26275	>sp|P26275|ALGR_PSEAE Positive alginate biosynthesis regulatory protein OS=Pseudomonas aeruginosa (strain ATCC 15692 / DSM 22644 / CIP 104116 / JCM 14847 / LMG 12228 / 1C / PRS 101 / PAO1) OX=208964 GN=algR PE=3 SV=1	algR	Positive alginate biosynthesis regulatory protein	152.121	143.897	213.256	198.564	180.96	152.104	213.387	81.7448	110.776	135.873	124.471	160.872	176.875	59.1106	288.249
SEDLAEALKK	P26275	>sp|P26275|ALGR_PSEAE Positive alginate biosynthesis regulatory protein OS=Pseudomonas aeruginosa (strain ATCC 15692 / DSM 22644 / CIP 104116 / JCM 14847 / LMG 12228 / 1C / PRS 101 / PAO1) OX=208964 GN=algR PE=3 SV=1	algR	Positive alginate biosynthesis regulatory protein	60.4948	76.8677	113.379	88.9497	78.3882	76.8377	118.617	32.3389	51.8942	46.8547	44.0956	33.7278	77.2417	21.0856	78.4248
ALEDEFGER	P26275	>sp|P26275|ALGR_PSEAE Positive alginate biosynthesis regulatory protein OS=Pseudomonas aeruginosa (strain ATCC 15692 / DSM 22644 / CIP 104116 / JCM 14847 / LMG 12228 / 1C / PRS 101 / PAO1) OX=208964 GN=algR PE=3 SV=1	algR	Positive alginate biosynthesis regulatory protein	34.2177	46.3169	59.7164	61.3028	53.3817	46.1271	67.534	31.4174	33.7747	27.0287	31.4557	60.8165	78.9297	29.8685	183.81
TPLGHFQLYLK	P26275	>sp|P26275|ALGR_PSEAE Positive alginate biosynthesis regulatory protein OS=Pseudomonas aeruginosa (strain ATCC 15692 / DSM 22644 / CIP 104116 / JCM 14847 / LMG 12228 / 1C / PRS 101 / PAO1) OX=208964 GN=algR PE=3 SV=1	algR	Positive alginate biosynthesis regulatory protein	29.4289	55.3888	71.4595	48.7448	67.7306	46.2355	64.3971	11.563	30.4903	27.8002	34.755	31.3779	33.7409	25.3439	70.0943
SEDLAEALK	P26275	>sp|P26275|ALGR_PSEAE Positive alginate biosynthesis regulatory protein OS=Pseudomonas aeruginosa (strain ATCC 15692 / DSM 22644 / CIP 104116 / JCM 14847 / LMG 12228 / 1C / PRS 101 / PAO1) OX=208964 GN=algR PE=3 SV=1	algR	Positive alginate biosynthesis regulatory protein	32.8014	28.6189	51.3288	29.4055	40.7182	31.7776	23.4033		60.5429	31.9255	42.185	31.7489	37.2853	16.7745	73.738
MPGLDGLQVAAR	P26275	>sp|P26275|ALGR_PSEAE Positive alginate biosynthesis regulatory protein OS=Pseudomonas aeruginosa (strain ATCC 15692 / DSM 22644 / CIP 104116 / JCM 14847 / LMG 12228 / 1C / PRS 101 / PAO1) OX=208964 GN=algR PE=3 SV=1	algR	Positive alginate biosynthesis regulatory protein	283.077	402.21	509.314	251.697	394.616	317.854	435.911	115.481	122.58	157.971	189.416	246.5	280.994	113.402	421.683
APTLPASIFR	P26276	>sp|P26276|ALGC_PSEAE Phosphomannomutase/phosphoglucomutase OS=Pseudomonas aeruginosa (strain ATCC 15692 / DSM 22644 / CIP 104116 / JCM 14847 / LMG 12228 / 1C / PRS 101 / PAO1) OX=208964 GN=algC PE=1 SV=4	algC	Phosphomannomutase/phosphoglucomutase	717.502	933.536	886.13	592.067	976.804	622.628	866.454	611.379	409.721	829.696	514.118	1347.8	856.45	522.201	1064.38
MSTAKAPTLPASIFR	P26276	>sp|P26276|ALGC_PSEAE Phosphomannomutase/phosphoglucomutase OS=Pseudomonas aeruginosa (strain ATCC 15692 / DSM 22644 / CIP 104116 / JCM 14847 / LMG 12228 / 1C / PRS 101 / PAO1) OX=208964 GN=algC PE=1 SV=4	algC	Phosphomannomutase/phosphoglucomutase	685.783	911.096	889.243	556.949	894.199	614.247	867.483	584.839	328.086	829.21	512.9	1296.44	596.549	490.548	985.532
FAIIEALQR	P26276	>sp|P26276|ALGC_PSEAE Phosphomannomutase/phosphoglucomutase OS=Pseudomonas aeruginosa (strain ATCC 15692 / DSM 22644 / CIP 104116 / JCM 14847 / LMG 12228 / 1C / PRS 101 / PAO1) OX=208964 GN=algC PE=1 SV=4	algC	Phosphomannomutase/phosphoglucomutase	582.786	753.083	662.007	536.618	798.984	555.76	745.163	563.516	399.757	586.053	284.56	769.897	703.185	502.28	812.174
AIGSESLAR	P26276	>sp|P26276|ALGC_PSEAE Phosphomannomutase/phosphoglucomutase OS=Pseudomonas aeruginosa (strain ATCC 15692 / DSM 22644 / CIP 104116 / JCM 14847 / LMG 12228 / 1C / PRS 101 / PAO1) OX=208964 GN=algC PE=1 SV=4	algC	Phosphomannomutase/phosphoglucomutase	516.772	414.433	385.183	476.291	486.699	425.677	541.325	365.896	379.83	559.751	417.25	799.53	501.304	386.926	652.668
LLEILSQDQR	P26276	>sp|P26276|ALGC_PSEAE Phosphomannomutase/phosphoglucomutase OS=Pseudomonas aeruginosa (strain ATCC 15692 / DSM 22644 / CIP 104116 / JCM 14847 / LMG 12228 / 1C / PRS 101 / PAO1) OX=208964 GN=algC PE=1 SV=4	algC	Phosphomannomutase/phosphoglucomutase	380.147	456.52	425.79	339.337	459.389	281.963	486.409	329.927	245.599	410.547	326.602	709.305	396.22	314.026	681.221
ASNTTPVLVLR	P26276	>sp|P26276|ALGC_PSEAE Phosphomannomutase/phosphoglucomutase OS=Pseudomonas aeruginosa (strain ATCC 15692 / DSM 22644 / CIP 104116 / JCM 14847 / LMG 12228 / 1C / PRS 101 / PAO1) OX=208964 GN=algC PE=1 SV=4	algC	Phosphomannomutase/phosphoglucomutase	448.094	263.894	253.413	318.797	390.283	253.849	406.401	332.659	273.445	335.597	249.746	405.502	418.657	303.797	299.472
IVVAGETLANEQIQALR	P26276	>sp|P26276|ALGC_PSEAE Phosphomannomutase/phosphoglucomutase OS=Pseudomonas aeruginosa (strain ATCC 15692 / DSM 22644 / CIP 104116 / JCM 14847 / LMG 12228 / 1C / PRS 101 / PAO1) OX=208964 GN=algC PE=1 SV=4	algC	Phosphomannomutase/phosphoglucomutase	289.992	359.29	326.778	259.374	381.553	216.491	430.466	269.365	205.977	206.628	176.054	457.281	350.505	237.154	351.137
FEADTEEELER	P26276	>sp|P26276|ALGC_PSEAE Phosphomannomutase/phosphoglucomutase OS=Pseudomonas aeruginosa (strain ATCC 15692 / DSM 22644 / CIP 104116 / JCM 14847 / LMG 12228 / 1C / PRS 101 / PAO1) OX=208964 GN=algC PE=1 SV=4	algC	Phosphomannomutase/phosphoglucomutase	201.51	216.091	189.12	173.877	196.293	158.67	212.321	193.212	136.635	250.987	150.104	399.535	215.106	151.684	377.588
VGVVTNTGTIIYPDR	P26276	>sp|P26276|ALGC_PSEAE Phosphomannomutase/phosphoglucomutase OS=Pseudomonas aeruginosa (strain ATCC 15692 / DSM 22644 / CIP 104116 / JCM 14847 / LMG 12228 / 1C / PRS 101 / PAO1) OX=208964 GN=algC PE=1 SV=4	algC	Phosphomannomutase/phosphoglucomutase	155.109	218.298	216.208	140.667	243.902	135.254	245.199	184.341	131.029	213.538	137.692	395.462	199.735	145.567	349.023
GEPC[Carbamidomethyl (C)]VAVGR	P26276	>sp|P26276|ALGC_PSEAE Phosphomannomutase/phosphoglucomutase OS=Pseudomonas aeruginosa (strain ATCC 15692 / DSM 22644 / CIP 104116 / JCM 14847 / LMG 12228 / 1C / PRS 101 / PAO1) OX=208964 GN=algC PE=1 SV=4	algC	Phosphomannomutase/phosphoglucomutase	133.632	134.692	93.0177	128.302	113.177	115.866	99.6429	101.131	104.067	124.415	76.499	222.278	159.829	140.509	197.491
LIALISGYGGR	P26276	>sp|P26276|ALGC_PSEAE Phosphomannomutase/phosphoglucomutase OS=Pseudomonas aeruginosa (strain ATCC 15692 / DSM 22644 / CIP 104116 / JCM 14847 / LMG 12228 / 1C / PRS 101 / PAO1) OX=208964 GN=algC PE=1 SV=4	algC	Phosphomannomutase/phosphoglucomutase	48.0412	86.7301	91.0853	60.9022	100.985	62.2367	89.704	129.316	77.421	82.5185	65.6627	221.253	103.4	85.7531	270.363
NDLASGVGSVEQVDILPR	P26276	>sp|P26276|ALGC_PSEAE Phosphomannomutase/phosphoglucomutase OS=Pseudomonas aeruginosa (strain ATCC 15692 / DSM 22644 / CIP 104116 / JCM 14847 / LMG 12228 / 1C / PRS 101 / PAO1) OX=208964 GN=algC PE=1 SV=4	algC	Phosphomannomutase/phosphoglucomutase	54.4592	95.0962	83.8958	61.0713	108.485	74.8299	134.277	58.5911	79.9128	68.5042	42.1908	134.188	57.3365	75.1254	131.025
WFGFDDGIYSAAR	P26276	>sp|P26276|ALGC_PSEAE Phosphomannomutase/phosphoglucomutase OS=Pseudomonas aeruginosa (strain ATCC 15692 / DSM 22644 / CIP 104116 / JCM 14847 / LMG 12228 / 1C / PRS 101 / PAO1) OX=208964 GN=algC PE=1 SV=4	algC	Phosphomannomutase/phosphoglucomutase	73.8402	80.978	63.5105	89.2983	93.0275	89.9741	106.07	51.7851	51.5485	98.7271	47.0799	102.201	91.0906	64.6551	82.6343
NPGADIIFDVK	P26276	>sp|P26276|ALGC_PSEAE Phosphomannomutase/phosphoglucomutase OS=Pseudomonas aeruginosa (strain ATCC 15692 / DSM 22644 / CIP 104116 / JCM 14847 / LMG 12228 / 1C / PRS 101 / PAO1) OX=208964 GN=algC PE=1 SV=4	algC	Phosphomannomutase/phosphoglucomutase	52.0979	89.2706	74.7709	49.0369	93.6578	45.4238	91.0222	56.412	40.1534	78.8838	38.6347	155.439	77.006	43.4595	129.059
LSGPELVK	P26276	>sp|P26276|ALGC_PSEAE Phosphomannomutase/phosphoglucomutase OS=Pseudomonas aeruginosa (strain ATCC 15692 / DSM 22644 / CIP 104116 / JCM 14847 / LMG 12228 / 1C / PRS 101 / PAO1) OX=208964 GN=algC PE=1 SV=4	algC	Phosphomannomutase/phosphoglucomutase	61.9879	59.2061	71.672	30.5778	82.2135	60.3946	34.8343	71.2529	37.9766	97.6991	59.9712	111.052	74.8149	51.2356	115.251
LLMLFAK	P26276	>sp|P26276|ALGC_PSEAE Phosphomannomutase/phosphoglucomutase OS=Pseudomonas aeruginosa (strain ATCC 15692 / DSM 22644 / CIP 104116 / JCM 14847 / LMG 12228 / 1C / PRS 101 / PAO1) OX=208964 GN=algC PE=1 SV=4	algC	Phosphomannomutase/phosphoglucomutase	45.7375	65.3606	68.3216	57.2322	58.9726	41.9103	80.2261	46.2812	36.3132	84.2119	39.1115	136.889	64.5685	38.8367	62.8391
DDIAMAKPMK	P26276	>sp|P26276|ALGC_PSEAE Phosphomannomutase/phosphoglucomutase OS=Pseudomonas aeruginosa (strain ATCC 15692 / DSM 22644 / CIP 104116 / JCM 14847 / LMG 12228 / 1C / PRS 101 / PAO1) OX=208964 GN=algC PE=1 SV=4	algC	Phosphomannomutase/phosphoglucomutase	26.9225	16.5096	29.454	21.4508	38.7141	28.4468	56.7868	19.5124	20.3411	21.0472	24.2247	46.0461	23.0048	15.0795	34.3376
IEKNDLASGVGSVEQVDILPR	P26276	>sp|P26276|ALGC_PSEAE Phosphomannomutase/phosphoglucomutase OS=Pseudomonas aeruginosa (strain ATCC 15692 / DSM 22644 / CIP 104116 / JCM 14847 / LMG 12228 / 1C / PRS 101 / PAO1) OX=208964 GN=algC PE=1 SV=4	algC	Phosphomannomutase/phosphoglucomutase	41.0319	60.7258	56.4549	15.4377	62.3527	38.0721	53.8646	14.3476	21.3447	35.3141	25.4095	35.0041	20.3739	36.3381	16.187
AENADLGLAFDGDGDR	P26276	>sp|P26276|ALGC_PSEAE Phosphomannomutase/phosphoglucomutase OS=Pseudomonas aeruginosa (strain ATCC 15692 / DSM 22644 / CIP 104116 / JCM 14847 / LMG 12228 / 1C / PRS 101 / PAO1) OX=208964 GN=algC PE=1 SV=4	algC	Phosphomannomutase/phosphoglucomutase	29.3572	32.9301	42.468	19.5417	38.6767	24.4271	38.7464	31.6911	20.7725	44.4383	21.1221	72.2528	45.9961	39.325	83.5286
VKAENADLGLAFDGDGDR	P26276	>sp|P26276|ALGC_PSEAE Phosphomannomutase/phosphoglucomutase OS=Pseudomonas aeruginosa (strain ATCC 15692 / DSM 22644 / CIP 104116 / JCM 14847 / LMG 12228 / 1C / PRS 101 / PAO1) OX=208964 GN=algC PE=1 SV=4	algC	Phosphomannomutase/phosphoglucomutase	20.0295	34.5769	41.1548	20.626	28.975	31.5175	36.419	21.0351	22.6345	35.7217	19.7255	59.3136	23.5908	23.6871	50.0028
LIALISGYGGRPVMWK	P26276	>sp|P26276|ALGC_PSEAE Phosphomannomutase/phosphoglucomutase OS=Pseudomonas aeruginosa (strain ATCC 15692 / DSM 22644 / CIP 104116 / JCM 14847 / LMG 12228 / 1C / PRS 101 / PAO1) OX=208964 GN=algC PE=1 SV=4	algC	Phosphomannomutase/phosphoglucomutase	8.22775	20.6645	15.231	25.6423	29.4592	13.9515	25.6391	17.3023	21.3175	19.8179	19.1385	30.9087	28.5248	11.6561	27.8785
ETGALLAGEMSGHVFFK	P26276	>sp|P26276|ALGC_PSEAE Phosphomannomutase/phosphoglucomutase OS=Pseudomonas aeruginosa (strain ATCC 15692 / DSM 22644 / CIP 104116 / JCM 14847 / LMG 12228 / 1C / PRS 101 / PAO1) OX=208964 GN=algC PE=1 SV=4	algC	Phosphomannomutase/phosphoglucomutase	7.03316	12.2651	8.89788	9.31108	13.3565	10.6221	12.3939	11.3142	8.23538	9.13789	7.96206	14.1136	17.0634		20.6978
GVVGDTLTAETAYWIGR	P26276	>sp|P26276|ALGC_PSEAE Phosphomannomutase/phosphoglucomutase OS=Pseudomonas aeruginosa (strain ATCC 15692 / DSM 22644 / CIP 104116 / JCM 14847 / LMG 12228 / 1C / PRS 101 / PAO1) OX=208964 GN=algC PE=1 SV=4	algC	Phosphomannomutase/phosphoglucomutase	297.271	14.0777	29.8054	310.056	208.181	263.309	212.213	109.738	169.477	18.7009	8.13307	42.4686	321.597	322.862	10.5369
QIRDDIAMAKPMK	P26276	>sp|P26276|ALGC_PSEAE Phosphomannomutase/phosphoglucomutase OS=Pseudomonas aeruginosa (strain ATCC 15692 / DSM 22644 / CIP 104116 / JCM 14847 / LMG 12228 / 1C / PRS 101 / PAO1) OX=208964 GN=algC PE=1 SV=4	algC	Phosphomannomutase/phosphoglucomutase	41.0508	67.0859	77.776	75.2263	87.9211	111.761	112.004	47.2799	63.6197	13.7363	8.95699	45.6789	75.6151	63.5907	43.5734
DAQWGEGNITTLDGVR	P26276	>sp|P26276|ALGC_PSEAE Phosphomannomutase/phosphoglucomutase OS=Pseudomonas aeruginosa (strain ATCC 15692 / DSM 22644 / CIP 104116 / JCM 14847 / LMG 12228 / 1C / PRS 101 / PAO1) OX=208964 GN=algC PE=1 SV=4	algC	Phosphomannomutase/phosphoglucomutase	96.194	128.223	134.787	54.0105	129.86	91.3413	135.228	77.4642	47.9247	116.521	78.7585	182.754	106.911	77.8523	187.567
FTAVSEQLDK	P26480	>sp|P26480|RPOD_PSEAE RNA polymerase sigma factor RpoD OS=Pseudomonas aeruginosa (strain ATCC 15692 / DSM 22644 / CIP 104116 / JCM 14847 / LMG 12228 / 1C / PRS 101 / PAO1) OX=208964 GN=rpoD PE=3 SV=1	rpoD	RNA polymerase sigma factor RpoD	216.956	253.9	189.722	241.254	273.218	203.85	237.032	565.069	390.36	825.698	317.086	1149.47	530.448	500.606	873.168
EVLAGLTAR	P26480	>sp|P26480|RPOD_PSEAE RNA polymerase sigma factor RpoD OS=Pseudomonas aeruginosa (strain ATCC 15692 / DSM 22644 / CIP 104116 / JCM 14847 / LMG 12228 / 1C / PRS 101 / PAO1) OX=208964 GN=rpoD PE=3 SV=1	rpoD	RNA polymerase sigma factor RpoD	228.263	200.83	198.661	207.42	234.108	149.972	246.705	590.948	358.207	700.835	422.866	1152.01	515.111	472.356	800.442
QFDALVAR	P26480	>sp|P26480|RPOD_PSEAE RNA polymerase sigma factor RpoD OS=Pseudomonas aeruginosa (strain ATCC 15692 / DSM 22644 / CIP 104116 / JCM 14847 / LMG 12228 / 1C / PRS 101 / PAO1) OX=208964 GN=rpoD PE=3 SV=1	rpoD	RNA polymerase sigma factor RpoD	153.313	138.451	110.94	137.25	141.93	94.2894	131.563	351.019	236.092	502.551	284.194	797.685	298.334	316.953	580.729
RIEEGIR	P26480	>sp|P26480|RPOD_PSEAE RNA polymerase sigma factor RpoD OS=Pseudomonas aeruginosa (strain ATCC 15692 / DSM 22644 / CIP 104116 / JCM 14847 / LMG 12228 / 1C / PRS 101 / PAO1) OX=208964 GN=rpoD PE=3 SV=1	rpoD	RNA polymerase sigma factor RpoD	74.7513	112.983	102.15	124.745	128.928	120.785	135.072	242.92	283.1	396.745	245.932	519.631	266.163	350.73	329.959
EGEIEIAK	P26480	>sp|P26480|RPOD_PSEAE RNA polymerase sigma factor RpoD OS=Pseudomonas aeruginosa (strain ATCC 15692 / DSM 22644 / CIP 104116 / JCM 14847 / LMG 12228 / 1C / PRS 101 / PAO1) OX=208964 GN=rpoD PE=3 SV=1	rpoD	RNA polymerase sigma factor RpoD	65.2857	64.1838	53.8543	58.1097	83.6409	39.7625	75.477	189.863	153.775	190.317	107.838	254.232	159.449	151.759	164.818
LAALESEVELTVAEIK	P26480	>sp|P26480|RPOD_PSEAE RNA polymerase sigma factor RpoD OS=Pseudomonas aeruginosa (strain ATCC 15692 / DSM 22644 / CIP 104116 / JCM 14847 / LMG 12228 / 1C / PRS 101 / PAO1) OX=208964 GN=rpoD PE=3 SV=1	rpoD	RNA polymerase sigma factor RpoD	114.932	70.7179	52.2187	125.545	58.9604	99.3015	44.2149	67.1693	88.1341	89.1603	103.104	111.315	133.309	82.1945	149.616
LRDDILR	P26480	>sp|P26480|RPOD_PSEAE RNA polymerase sigma factor RpoD OS=Pseudomonas aeruginosa (strain ATCC 15692 / DSM 22644 / CIP 104116 / JCM 14847 / LMG 12228 / 1C / PRS 101 / PAO1) OX=208964 GN=rpoD PE=3 SV=1	rpoD	RNA polymerase sigma factor RpoD	31.8591	33.1484	26.6502	34.1359	47.3506	34.7757	35.9364	109.538	75.7957	80.3591	67.98	203.856	106.21	77.4492	151.46
LFPNHETDEKWVDSVLK	P26480	>sp|P26480|RPOD_PSEAE RNA polymerase sigma factor RpoD OS=Pseudomonas aeruginosa (strain ATCC 15692 / DSM 22644 / CIP 104116 / JCM 14847 / LMG 12228 / 1C / PRS 101 / PAO1) OX=208964 GN=rpoD PE=3 SV=1	rpoD	RNA polymerase sigma factor RpoD	10.5347	38.9941	24.8206	25.8655	23.1417	16.2859	22.3219	39.2935	21.3153	40.4016	41.9385	46.7974	27.207	33.7344	29.625
LSDVLSGYIDPDDGSLPAEEVEPVNLKDDSADSKEK	P26480	>sp|P26480|RPOD_PSEAE RNA polymerase sigma factor RpoD OS=Pseudomonas aeruginosa (strain ATCC 15692 / DSM 22644 / CIP 104116 / JCM 14847 / LMG 12228 / 1C / PRS 101 / PAO1) OX=208964 GN=rpoD PE=3 SV=1	rpoD	RNA polymerase sigma factor RpoD		7.72922			11.7078	3.13678	23.3778		28.8561		7.67952	6.87161	8.64019	16.7305	4.40633
AIMQLC[Carbamidomethyl (C)]VR	P26480	>sp|P26480|RPOD_PSEAE RNA polymerase sigma factor RpoD OS=Pseudomonas aeruginosa (strain ATCC 15692 / DSM 22644 / CIP 104116 / JCM 14847 / LMG 12228 / 1C / PRS 101 / PAO1) OX=208964 GN=rpoD PE=3 SV=1	rpoD	RNA polymerase sigma factor RpoD	247.052	222.29	197.241	151.839	256.853	92.11	204.537	450.771	274.475	751.504	364.956	1210.49	465.545	377.966	811.442
YAEAIER	P26480	>sp|P26480|RPOD_PSEAE RNA polymerase sigma factor RpoD OS=Pseudomonas aeruginosa (strain ATCC 15692 / DSM 22644 / CIP 104116 / JCM 14847 / LMG 12228 / 1C / PRS 101 / PAO1) OX=208964 GN=rpoD PE=3 SV=1	rpoD	RNA polymerase sigma factor RpoD	129.509	193.427	93.3063	164.884	167.651	171.482	176.522	365.752	374.09	594.482	338.083	764.082	426.32	469.475	549.816
EPTPEELGER	P26480	>sp|P26480|RPOD_PSEAE RNA polymerase sigma factor RpoD OS=Pseudomonas aeruginosa (strain ATCC 15692 / DSM 22644 / CIP 104116 / JCM 14847 / LMG 12228 / 1C / PRS 101 / PAO1) OX=208964 GN=rpoD PE=3 SV=1	rpoD	RNA polymerase sigma factor RpoD	61.8251	106.593	69.2868	77.7823	115.502	79.5808	137.24	277.707	246.71	296.206	177.36	683.949	271.688	253.595	492.543
EMGTVELLTR	P26480	>sp|P26480|RPOD_PSEAE RNA polymerase sigma factor RpoD OS=Pseudomonas aeruginosa (strain ATCC 15692 / DSM 22644 / CIP 104116 / JCM 14847 / LMG 12228 / 1C / PRS 101 / PAO1) OX=208964 GN=rpoD PE=3 SV=1	rpoD	RNA polymerase sigma factor RpoD	97.6427	87.2402	107.502	98.4735	114.344	77.5155	127.631	244.676	104.401	377.792	154.57	525.807	195.926	208.714	356.245
AMSIGEAK	P26480	>sp|P26480|RPOD_PSEAE RNA polymerase sigma factor RpoD OS=Pseudomonas aeruginosa (strain ATCC 15692 / DSM 22644 / CIP 104116 / JCM 14847 / LMG 12228 / 1C / PRS 101 / PAO1) OX=208964 GN=rpoD PE=3 SV=1	rpoD	RNA polymerase sigma factor RpoD	71.7187	83.7689	53.6751	85.9519	55.8377	40.9946	47.7039	154.785	204.353	181.364	124.835	261.053	170.067	180.976	189.434
LKELIAR	P26480	>sp|P26480|RPOD_PSEAE RNA polymerase sigma factor RpoD OS=Pseudomonas aeruginosa (strain ATCC 15692 / DSM 22644 / CIP 104116 / JCM 14847 / LMG 12228 / 1C / PRS 101 / PAO1) OX=208964 GN=rpoD PE=3 SV=1	rpoD	RNA polymerase sigma factor RpoD	18.8516	10.0404	23.0522	19.8147	37.9289	18.1942	20.8898	44.324	65.5962	60.1131	50.8693	53.7063	45.751	56.0523	39.0773
FGIDMNTDHTLEEVGK	P26480	>sp|P26480|RPOD_PSEAE RNA polymerase sigma factor RpoD OS=Pseudomonas aeruginosa (strain ATCC 15692 / DSM 22644 / CIP 104116 / JCM 14847 / LMG 12228 / 1C / PRS 101 / PAO1) OX=208964 GN=rpoD PE=3 SV=1	rpoD	RNA polymerase sigma factor RpoD	65.2101	94.7663	82.2745	56.0224	73.0684	32.3788	93.114	182.987	71.5774	256.15	109.167	383.303	113.471	162.33	316.129
LFPNHETDEK	P26480	>sp|P26480|RPOD_PSEAE RNA polymerase sigma factor RpoD OS=Pseudomonas aeruginosa (strain ATCC 15692 / DSM 22644 / CIP 104116 / JCM 14847 / LMG 12228 / 1C / PRS 101 / PAO1) OX=208964 GN=rpoD PE=3 SV=1	rpoD	RNA polymerase sigma factor RpoD	13.9807	39.1326	4.75226	19.8521	33.4254	24.9385	54.9721	69.1305	92.9623	86.7456	66.7849	196.839	64.2706	86.7104	188.386
EGEIEIAKR	P26480	>sp|P26480|RPOD_PSEAE RNA polymerase sigma factor RpoD OS=Pseudomonas aeruginosa (strain ATCC 15692 / DSM 22644 / CIP 104116 / JCM 14847 / LMG 12228 / 1C / PRS 101 / PAO1) OX=208964 GN=rpoD PE=3 SV=1	rpoD	RNA polymerase sigma factor RpoD	12.9378	28.9972	19.9869	8.89397	15.0011	18.6102	11.3921	2.96579	9.90349	45.8824	36.3559	11.9305	15.103	17.9424
MDMPEDK	P26480	>sp|P26480|RPOD_PSEAE RNA polymerase sigma factor RpoD OS=Pseudomonas aeruginosa (strain ATCC 15692 / DSM 22644 / CIP 104116 / JCM 14847 / LMG 12228 / 1C / PRS 101 / PAO1) OX=208964 GN=rpoD PE=3 SV=1	rpoD	RNA polymerase sigma factor RpoD	146.35	173.396	91.2591	130.033	155.08	149.715	156.524	395.795	358.266	483.65	305.858	669.622	390.675	417.033	521.631
AVDKFEYR	P26480	>sp|P26480|RPOD_PSEAE RNA polymerase sigma factor RpoD OS=Pseudomonas aeruginosa (strain ATCC 15692 / DSM 22644 / CIP 104116 / JCM 14847 / LMG 12228 / 1C / PRS 101 / PAO1) OX=208964 GN=rpoD PE=3 SV=1	rpoD	RNA polymerase sigma factor RpoD	10.3275	44.4181	44.3625	11.4426	13.6102			41.8501	34.5651	74.1976	34.4391	160.528	28.6833	42.6191	110.825
IPVHMIETINK	P26480	>sp|P26480|RPOD_PSEAE RNA polymerase sigma factor RpoD OS=Pseudomonas aeruginosa (strain ATCC 15692 / DSM 22644 / CIP 104116 / JCM 14847 / LMG 12228 / 1C / PRS 101 / PAO1) OX=208964 GN=rpoD PE=3 SV=1	rpoD	RNA polymerase sigma factor RpoD	49.2841	60.408	37.7251	31.839	77.8655	39.716	78.2931	167.15	110.26	183.161	88.9435	355.171	157.327	121.765	226.903
EMVEANLR	P26480	>sp|P26480|RPOD_PSEAE RNA polymerase sigma factor RpoD OS=Pseudomonas aeruginosa (strain ATCC 15692 / DSM 22644 / CIP 104116 / JCM 14847 / LMG 12228 / 1C / PRS 101 / PAO1) OX=208964 GN=rpoD PE=3 SV=1	rpoD	RNA polymerase sigma factor RpoD	50.6332	50.6459	37.7765	49.8565	73.847	39.0716	60.305	146.497	115.553	142.894	81.4749	264.909	159.654	137.017	226.343
QMLQEMGR	P26480	>sp|P26480|RPOD_PSEAE RNA polymerase sigma factor RpoD OS=Pseudomonas aeruginosa (strain ATCC 15692 / DSM 22644 / CIP 104116 / JCM 14847 / LMG 12228 / 1C / PRS 101 / PAO1) OX=208964 GN=rpoD PE=3 SV=1	rpoD	RNA polymerase sigma factor RpoD	23.1078	23.5668	24.0746	9.3015	31.1101	10.9547	46.9887	83.7039	70.155	82.5861	35.7618	130.976	93.8521	73.4895	163.135
EQGYLTYAEVNDHLPEDISDPEQVEDIIR	P26480	>sp|P26480|RPOD_PSEAE RNA polymerase sigma factor RpoD OS=Pseudomonas aeruginosa (strain ATCC 15692 / DSM 22644 / CIP 104116 / JCM 14847 / LMG 12228 / 1C / PRS 101 / PAO1) OX=208964 GN=rpoD PE=3 SV=1	rpoD	RNA polymerase sigma factor RpoD	18.3956			29.1808	30.2942	20.1779		49.057			8.42406	62.01	27.5793		57.963
LLSEQVSNPNIR	P26841	>sp|P26841|CAT4_PSEAE Chloramphenicol acetyltransferase OS=Pseudomonas aeruginosa (strain ATCC 15692 / DSM 22644 / CIP 104116 / JCM 14847 / LMG 12228 / 1C / PRS 101 / PAO1) OX=208964 GN=cat PE=1 SV=3	cat	Chloramphenicol acetyltransferase	4.35958		12.9546		12.3361	15.3779				11.8984	17.7485	23.1785	13.8857		16.8308
FGALLSEVER	P26993	>sp|P26993|EXSA_PSEAE HTH-type transcriptional regulator ExsA OS=Pseudomonas aeruginosa (strain ATCC 15692 / DSM 22644 / CIP 104116 / JCM 14847 / LMG 12228 / 1C / PRS 101 / PAO1) OX=208964 GN=exsA PE=1 SV=2	exsA	HTH-type transcriptional regulator ExsA	46.1615	148.502	52.8512	114.857	86.506	26.4085	116.466	422.794	193.04	485.37	197.537	867	278.44	466.058	661.746
FGC[Carbamidomethyl (C)]TPSR	P26993	>sp|P26993|EXSA_PSEAE HTH-type transcriptional regulator ExsA OS=Pseudomonas aeruginosa (strain ATCC 15692 / DSM 22644 / CIP 104116 / JCM 14847 / LMG 12228 / 1C / PRS 101 / PAO1) OX=208964 GN=exsA PE=1 SV=2	exsA	HTH-type transcriptional regulator ExsA	113.429	152.867	64.7801	83.7828	94.0134	72.4518	118.056	225.419	211.05	395.291	224.64	497.414	233.571	392.245	338.827
ELFGSVYGVSPR	P26993	>sp|P26993|EXSA_PSEAE HTH-type transcriptional regulator ExsA OS=Pseudomonas aeruginosa (strain ATCC 15692 / DSM 22644 / CIP 104116 / JCM 14847 / LMG 12228 / 1C / PRS 101 / PAO1) OX=208964 GN=exsA PE=1 SV=2	exsA	HTH-type transcriptional regulator ExsA	12.5134	38.1298	19.5377	22.4457	36.6101		39.7163	126.466	40.3418	141.777	64.3255	280.96	94.2621	123.429	197.372
RGSYVVSTK	P26993	>sp|P26993|EXSA_PSEAE HTH-type transcriptional regulator ExsA OS=Pseudomonas aeruginosa (strain ATCC 15692 / DSM 22644 / CIP 104116 / JCM 14847 / LMG 12228 / 1C / PRS 101 / PAO1) OX=208964 GN=exsA PE=1 SV=2	exsA	HTH-type transcriptional regulator ExsA	5.51826	22.7915	8.50666	14.8026	8.99134	7.98832	13.5468	32.1434	42.3235	66.9574	31.1343	59.304	27.5646	64.5574	46.3814
GSYVVSTK	P26993	>sp|P26993|EXSA_PSEAE HTH-type transcriptional regulator ExsA OS=Pseudomonas aeruginosa (strain ATCC 15692 / DSM 22644 / CIP 104116 / JCM 14847 / LMG 12228 / 1C / PRS 101 / PAO1) OX=208964 GN=exsA PE=1 SV=2	exsA	HTH-type transcriptional regulator ExsA	14.3443	30.6646		26.5173	23.5563		26.4994	43.9745	36.5978	36.3676	40.8908	84.7825	44.9583	61.3965	51.1702
LQLFMEK	P26993	>sp|P26993|EXSA_PSEAE HTH-type transcriptional regulator ExsA OS=Pseudomonas aeruginosa (strain ATCC 15692 / DSM 22644 / CIP 104116 / JCM 14847 / LMG 12228 / 1C / PRS 101 / PAO1) OX=208964 GN=exsA PE=1 SV=2	exsA	HTH-type transcriptional regulator ExsA	3.64352	13.5685		5.83882	8.83679		9.37385	41.6331	25.7012	53.7753	35.6461	114.112	31.4796	48.8032	90.3255
LLPC[Carbamidomethyl (C)]DSDR	P26995	>sp|P26995|EXSC_PSEAE Transcriptional anti-antiactivator ExsC OS=Pseudomonas aeruginosa (strain ATCC 15692 / DSM 22644 / CIP 104116 / JCM 14847 / LMG 12228 / 1C / PRS 101 / PAO1) OX=208964 GN=exsC PE=1 SV=1	exsC	Transcriptional anti-antiactivator ExsC	145.463	235.805	80.2492	198.583	143.847	76.4887	200.872	656.838	425.9	758.934	474.703	1185.66	580.321	590.038	743.596
EAVAAVGMR	P26995	>sp|P26995|EXSC_PSEAE Transcriptional anti-antiactivator ExsC OS=Pseudomonas aeruginosa (strain ATCC 15692 / DSM 22644 / CIP 104116 / JCM 14847 / LMG 12228 / 1C / PRS 101 / PAO1) OX=208964 GN=exsC PE=1 SV=1	exsC	Transcriptional anti-antiactivator ExsC	93.6748	164.9	48.5794	132.934	100.733	45.7812	119.854	398.476	225.693	386.084	305.963	682.974	390.182	409.488	446.053
LLAEFAGR	P26995	>sp|P26995|EXSC_PSEAE Transcriptional anti-antiactivator ExsC OS=Pseudomonas aeruginosa (strain ATCC 15692 / DSM 22644 / CIP 104116 / JCM 14847 / LMG 12228 / 1C / PRS 101 / PAO1) OX=208964 GN=exsC PE=1 SV=1	exsC	Transcriptional anti-antiactivator ExsC	87.3282	58.0204	46.839	97.3125	105.098	33.272	133.183	402.763	173.219		53.5731	34.8286	296.123	324.005
QLASFNR	P26995	>sp|P26995|EXSC_PSEAE Transcriptional anti-antiactivator ExsC OS=Pseudomonas aeruginosa (strain ATCC 15692 / DSM 22644 / CIP 104116 / JCM 14847 / LMG 12228 / 1C / PRS 101 / PAO1) OX=208964 GN=exsC PE=1 SV=1	exsC	Transcriptional anti-antiactivator ExsC	25.782	19.8738	23.3902	47.1858				66.4571	57.9628	42.9379	42.9255	110.432	73.5006	44.7263	80.2954
LC[Carbamidomethyl (C)]AEDFIR	P27017	>sp|P27017|AMIC_PSEAE Aliphatic amidase expression-regulating protein OS=Pseudomonas aeruginosa (strain ATCC 15692 / DSM 22644 / CIP 104116 / JCM 14847 / LMG 12228 / 1C / PRS 101 / PAO1) OX=208964 GN=amiC PE=1 SV=5	amiC	Aliphatic amidase expression-regulating protein	16.8927	13.0941	13.4012	5.25886	11.8076	5.10794	10.6644						3.72105		22.4443
VVFIGSDYIYPR	P27017	>sp|P27017|AMIC_PSEAE Aliphatic amidase expression-regulating protein OS=Pseudomonas aeruginosa (strain ATCC 15692 / DSM 22644 / CIP 104116 / JCM 14847 / LMG 12228 / 1C / PRS 101 / PAO1) OX=208964 GN=amiC PE=1 SV=5	amiC	Aliphatic amidase expression-regulating protein	6.2719	14.792	15.0721	5.43723	18.6158	8.91839	23.7563								12.7826
HLYDIC[Carbamidomethyl (C)]IDAPQGPVR	P27017	>sp|P27017|AMIC_PSEAE Aliphatic amidase expression-regulating protein OS=Pseudomonas aeruginosa (strain ATCC 15692 / DSM 22644 / CIP 104116 / JCM 14847 / LMG 12228 / 1C / PRS 101 / PAO1) OX=208964 GN=amiC PE=1 SV=5	amiC	Aliphatic amidase expression-regulating protein	350.554	15.5884	29.8946	91.7457	72.6375		338.55								40.8249
ADVVFSTVVGTGTAELYR	P27017	>sp|P27017|AMIC_PSEAE Aliphatic amidase expression-regulating protein OS=Pseudomonas aeruginosa (strain ATCC 15692 / DSM 22644 / CIP 104116 / JCM 14847 / LMG 12228 / 1C / PRS 101 / PAO1) OX=208964 GN=amiC PE=1 SV=5	amiC	Aliphatic amidase expression-regulating protein	13.788	19.8996	16.9907	6.75282	17.1774	10.3888	14.5353								16.5035
DTSVDEVNR	P27726	>sp|P27726|G3P_PSEAE Glyceraldehyde-3-phosphate dehydrogenase OS=Pseudomonas aeruginosa (strain ATCC 15692 / DSM 22644 / CIP 104116 / JCM 14847 / LMG 12228 / 1C / PRS 101 / PAO1) OX=208964 GN=gap PE=3 SV=3	gap	Glyceraldehyde-3-phosphate dehydrogenase	302.304	378.833	274.141	371.297	240.043	269.776	328.389	270.63	528.474	426.019	562.574	522.467	504.701	402.385	486.372
SATQSMIPTK	P27726	>sp|P27726|G3P_PSEAE Glyceraldehyde-3-phosphate dehydrogenase OS=Pseudomonas aeruginosa (strain ATCC 15692 / DSM 22644 / CIP 104116 / JCM 14847 / LMG 12228 / 1C / PRS 101 / PAO1) OX=208964 GN=gap PE=3 SV=3	gap	Glyceraldehyde-3-phosphate dehydrogenase	197.721	224.73	178.191	202.335	182.098	169.818	227.825	179.094	285.248	235.526	307.572	395.481	408.131	161.033	366.784
TGAAEAVGLVLPELAGK	P27726	>sp|P27726|G3P_PSEAE Glyceraldehyde-3-phosphate dehydrogenase OS=Pseudomonas aeruginosa (strain ATCC 15692 / DSM 22644 / CIP 104116 / JCM 14847 / LMG 12228 / 1C / PRS 101 / PAO1) OX=208964 GN=gap PE=3 SV=3	gap	Glyceraldehyde-3-phosphate dehydrogenase	237.456	189.767	190.472	284.192	117.659	192.127	180.361	138.503	159.036	166.669	240.875	201.066	327.196	128.593	224.152
VLISAPGKDVEATVVYGVNHEVLR	P27726	>sp|P27726|G3P_PSEAE Glyceraldehyde-3-phosphate dehydrogenase OS=Pseudomonas aeruginosa (strain ATCC 15692 / DSM 22644 / CIP 104116 / JCM 14847 / LMG 12228 / 1C / PRS 101 / PAO1) OX=208964 GN=gap PE=3 SV=3	gap	Glyceraldehyde-3-phosphate dehydrogenase	138.693	167.678	128.108	166.487	141.306	63.4083	188.171	98.4184	169.94	154.076	247.677	173.531	194.148	181.684	131.023
NPAELPWK	P27726	>sp|P27726|G3P_PSEAE Glyceraldehyde-3-phosphate dehydrogenase OS=Pseudomonas aeruginosa (strain ATCC 15692 / DSM 22644 / CIP 104116 / JCM 14847 / LMG 12228 / 1C / PRS 101 / PAO1) OX=208964 GN=gap PE=3 SV=3	gap	Glyceraldehyde-3-phosphate dehydrogenase	91.5858	58.7876	94.8109	87.3506	79.8677	46.9724	132.069	100.372	111.994	149.267	152.282	257.194	166.847	98.6498	269.8
DVEATVVYGVNHEVLR	P27726	>sp|P27726|G3P_PSEAE Glyceraldehyde-3-phosphate dehydrogenase OS=Pseudomonas aeruginosa (strain ATCC 15692 / DSM 22644 / CIP 104116 / JCM 14847 / LMG 12228 / 1C / PRS 101 / PAO1) OX=208964 GN=gap PE=3 SV=3	gap	Glyceraldehyde-3-phosphate dehydrogenase	64.3824	98.4819	83.2637	91.5606	71.5746	59.8944	108.779	96.6143	98.8865	68.8385	80.2795	151.488	126.061	108.897	214.792
SSIFDANHTK	P27726	>sp|P27726|G3P_PSEAE Glyceraldehyde-3-phosphate dehydrogenase OS=Pseudomonas aeruginosa (strain ATCC 15692 / DSM 22644 / CIP 104116 / JCM 14847 / LMG 12228 / 1C / PRS 101 / PAO1) OX=208964 GN=gap PE=3 SV=3	gap	Glyceraldehyde-3-phosphate dehydrogenase	78.6859	72.7622	48.8774	83.3388	67.1308	68.9402	86.9904	77.6905	115.955	74.475	108.271	133.97	125.233	73.4503	110.304
MLDSALALAAARD	P27726	>sp|P27726|G3P_PSEAE Glyceraldehyde-3-phosphate dehydrogenase OS=Pseudomonas aeruginosa (strain ATCC 15692 / DSM 22644 / CIP 104116 / JCM 14847 / LMG 12228 / 1C / PRS 101 / PAO1) OX=208964 GN=gap PE=3 SV=3	gap	Glyceraldehyde-3-phosphate dehydrogenase	70.2447	103.596	153.158	58.7123	62.0515	35.0428	109.077	77.8083	43.4046	92.6894	109.581	118.1	78.1002	30.9202	65.3774
AMAWYDNEWGFSNR	P27726	>sp|P27726|G3P_PSEAE Glyceraldehyde-3-phosphate dehydrogenase OS=Pseudomonas aeruginosa (strain ATCC 15692 / DSM 22644 / CIP 104116 / JCM 14847 / LMG 12228 / 1C / PRS 101 / PAO1) OX=208964 GN=gap PE=3 SV=3	gap	Glyceraldehyde-3-phosphate dehydrogenase	16.9085	51.0412	34.5252	20.6689	43.9718	33.0433	43.2228	27.1559	45.3388	41.5161	43.4209	43.6838	87.4696	38.6009	49.3012
ALYTGHYR	P27726	>sp|P27726|G3P_PSEAE Glyceraldehyde-3-phosphate dehydrogenase OS=Pseudomonas aeruginosa (strain ATCC 15692 / DSM 22644 / CIP 104116 / JCM 14847 / LMG 12228 / 1C / PRS 101 / PAO1) OX=208964 GN=gap PE=3 SV=3	gap	Glyceraldehyde-3-phosphate dehydrogenase	4.90704	34.4965	21.7767	22.0314	25.4789	22.355	41.8329	29.6328	47.1285	32.1573	51.6389	60.5202	56.8208	24.6299	77.5288
AAAHLQAGAGK	P27726	>sp|P27726|G3P_PSEAE Glyceraldehyde-3-phosphate dehydrogenase OS=Pseudomonas aeruginosa (strain ATCC 15692 / DSM 22644 / CIP 104116 / JCM 14847 / LMG 12228 / 1C / PRS 101 / PAO1) OX=208964 GN=gap PE=3 SV=3	gap	Glyceraldehyde-3-phosphate dehydrogenase	6.95396	15.9259	8.93111	10.5968	5.73976	10.5836	3.57611	5.44148	25.0023	19.5405	15.9722	11.4868	14.5857	13.8435	18.119
VPVINVSLVDLTVQVAR	P27726	>sp|P27726|G3P_PSEAE Glyceraldehyde-3-phosphate dehydrogenase OS=Pseudomonas aeruginosa (strain ATCC 15692 / DSM 22644 / CIP 104116 / JCM 14847 / LMG 12228 / 1C / PRS 101 / PAO1) OX=208964 GN=gap PE=3 SV=3	gap	Glyceraldehyde-3-phosphate dehydrogenase	34.4758	103.966	43.9731	11.6122	31.1922	32.9446		10.9654	30.4557	60.153	55.6664	47.5032	39.0446	2.0423	89.6106
ELGIEHGLMTTIHAYTNDQNLSDVYHPDLYR	P27726	>sp|P27726|G3P_PSEAE Glyceraldehyde-3-phosphate dehydrogenase OS=Pseudomonas aeruginosa (strain ATCC 15692 / DSM 22644 / CIP 104116 / JCM 14847 / LMG 12228 / 1C / PRS 101 / PAO1) OX=208964 GN=gap PE=3 SV=3	gap	Glyceraldehyde-3-phosphate dehydrogenase	11.4255	30.2999	29.6438	20.4116	32.0002		42.1143	28.7448	50.5746	25.684	31.1724	31.1179	20.938	37.9263	18.7553
DKAAAHLQAGAGK	P27726	>sp|P27726|G3P_PSEAE Glyceraldehyde-3-phosphate dehydrogenase OS=Pseudomonas aeruginosa (strain ATCC 15692 / DSM 22644 / CIP 104116 / JCM 14847 / LMG 12228 / 1C / PRS 101 / PAO1) OX=208964 GN=gap PE=3 SV=3	gap	Glyceraldehyde-3-phosphate dehydrogenase	6.63982	10.1538		16.456	4.72537		8.36532		3.60779	17.7626	18.2748	11.8678	32.4363	9.53781	15.0608
MLDSALALAAAR	P27726	>sp|P27726|G3P_PSEAE Glyceraldehyde-3-phosphate dehydrogenase OS=Pseudomonas aeruginosa (strain ATCC 15692 / DSM 22644 / CIP 104116 / JCM 14847 / LMG 12228 / 1C / PRS 101 / PAO1) OX=208964 GN=gap PE=3 SV=3	gap	Glyceraldehyde-3-phosphate dehydrogenase	43.0549	67.267	49.9565	65.4865	38.7621	38.1698	93.0173	113.592	58.2093	73.3202	69.1149	140.737	102.107	60.9642	225.875
IVSNASC[Carbamidomethyl (C)]TTNC[Carbamidomethyl (C)]LAPVAQVLHR	P27726	>sp|P27726|G3P_PSEAE Glyceraldehyde-3-phosphate dehydrogenase OS=Pseudomonas aeruginosa (strain ATCC 15692 / DSM 22644 / CIP 104116 / JCM 14847 / LMG 12228 / 1C / PRS 101 / PAO1) OX=208964 GN=gap PE=3 SV=3	gap	Glyceraldehyde-3-phosphate dehydrogenase	80.9699	147.372	110.763	109.55	86.4584	76.2936	138.946	101.682	81.7563	116.746	126.023	157.715	155.127	96.3368	170.132
IVSSELGK	P28810	>sp|P28810|MMSA_PSEAE Methylmalonate-semialdehyde dehydrogenase [acylating] OS=Pseudomonas aeruginosa (strain ATCC 15692 / DSM 22644 / CIP 104116 / JCM 14847 / LMG 12228 / 1C / PRS 101 / PAO1) OX=208964 GN=mmsA PE=1 SV=2	mmsA	Methylmalonate-semialdehyde dehydrogenase [acylating]	73.326	113.469	62.9071	78.3472	49.4998	66.3035	86.7985	15.2607	189.729	61.3899	247.865	89.4456	341.717	35.1828	368.476
C[Carbamidomethyl (C)]MAISVAVLVGAAR	P28810	>sp|P28810|MMSA_PSEAE Methylmalonate-semialdehyde dehydrogenase [acylating] OS=Pseudomonas aeruginosa (strain ATCC 15692 / DSM 22644 / CIP 104116 / JCM 14847 / LMG 12228 / 1C / PRS 101 / PAO1) OX=208964 GN=mmsA PE=1 SV=2	mmsA	Methylmalonate-semialdehyde dehydrogenase [acylating]	69.4628	50.2975	23.9025	65.6012	36.7811	112.557	70.8976	8.48929	62.233	28.5548	98.146	41.6551	184.463	20.0517	174.618
EQVDQLLK	P28810	>sp|P28810|MMSA_PSEAE Methylmalonate-semialdehyde dehydrogenase [acylating] OS=Pseudomonas aeruginosa (strain ATCC 15692 / DSM 22644 / CIP 104116 / JCM 14847 / LMG 12228 / 1C / PRS 101 / PAO1) OX=208964 GN=mmsA PE=1 SV=2	mmsA	Methylmalonate-semialdehyde dehydrogenase [acylating]	23.8316	26.3778	19.6016	20.3658	23.59	14.0942	20.3516	6.09482	45.6509	10.593	66.5782	36.1149	134.471	14.0506	167.019
GVLQVVHGGK	P28810	>sp|P28810|MMSA_PSEAE Methylmalonate-semialdehyde dehydrogenase [acylating] OS=Pseudomonas aeruginosa (strain ATCC 15692 / DSM 22644 / CIP 104116 / JCM 14847 / LMG 12228 / 1C / PRS 101 / PAO1) OX=208964 GN=mmsA PE=1 SV=2	mmsA	Methylmalonate-semialdehyde dehydrogenase [acylating]	14.5128	17.75	20.6473	18.706	24.279	12.5799	16.2435	10.5833	49.6591	16.4013	51.266	11.7359	163.886	11.1443	122.656
HLIAGAFVEGLGAQR	P28810	>sp|P28810|MMSA_PSEAE Methylmalonate-semialdehyde dehydrogenase [acylating] OS=Pseudomonas aeruginosa (strain ATCC 15692 / DSM 22644 / CIP 104116 / JCM 14847 / LMG 12228 / 1C / PRS 101 / PAO1) OX=208964 GN=mmsA PE=1 SV=2	mmsA	Methylmalonate-semialdehyde dehydrogenase [acylating]	71.0163	133.977	191.105	120.32	166.23	146.062	167.339	40.4094	247.366	104.901	432.66	131.854	637.738	49.5699	733.323
AQVISNLVGASVGAAGQR	P28810	>sp|P28810|MMSA_PSEAE Methylmalonate-semialdehyde dehydrogenase [acylating] OS=Pseudomonas aeruginosa (strain ATCC 15692 / DSM 22644 / CIP 104116 / JCM 14847 / LMG 12228 / 1C / PRS 101 / PAO1) OX=208964 GN=mmsA PE=1 SV=2	mmsA	Methylmalonate-semialdehyde dehydrogenase [acylating]	20.892	51.7307	44.8041	37.9796	35.5303	18.9798	45.8697	2.77076	41.5279	16.0964	76.7625	45.4504	134.891	14.792	219.027
LIGQGVEEGAQLLLDGR	P28810	>sp|P28810|MMSA_PSEAE Methylmalonate-semialdehyde dehydrogenase [acylating] OS=Pseudomonas aeruginosa (strain ATCC 15692 / DSM 22644 / CIP 104116 / JCM 14847 / LMG 12228 / 1C / PRS 101 / PAO1) OX=208964 GN=mmsA PE=1 SV=2	mmsA	Methylmalonate-semialdehyde dehydrogenase [acylating]	84.7523	110.898	118	147.751	108.164	152.968	100.2	9.94355	206.272	59.8253	278.525	94.1078	695.573	57.286	510.641
NHMVIMPDADKAQVISNLVGASVGAAGQR	P28810	>sp|P28810|MMSA_PSEAE Methylmalonate-semialdehyde dehydrogenase [acylating] OS=Pseudomonas aeruginosa (strain ATCC 15692 / DSM 22644 / CIP 104116 / JCM 14847 / LMG 12228 / 1C / PRS 101 / PAO1) OX=208964 GN=mmsA PE=1 SV=2	mmsA	Methylmalonate-semialdehyde dehydrogenase [acylating]	59.7178	88.4811	75.6409	82.5785	72.941	49.1608	95.1366		144.124	69.6816	164.786	87.5723	163.234		184.192
TFEDAKGDVWR	P28810	>sp|P28810|MMSA_PSEAE Methylmalonate-semialdehyde dehydrogenase [acylating] OS=Pseudomonas aeruginosa (strain ATCC 15692 / DSM 22644 / CIP 104116 / JCM 14847 / LMG 12228 / 1C / PRS 101 / PAO1) OX=208964 GN=mmsA PE=1 SV=2	mmsA	Methylmalonate-semialdehyde dehydrogenase [acylating]	4.06228	8.78398	11.1127	15.7518	10.3428	12.0894		7.4479	17.9443	16.6847	19.6356	23.0059	48.6502		18.145
VQSFAGAK	P28810	>sp|P28810|MMSA_PSEAE Methylmalonate-semialdehyde dehydrogenase [acylating] OS=Pseudomonas aeruginosa (strain ATCC 15692 / DSM 22644 / CIP 104116 / JCM 14847 / LMG 12228 / 1C / PRS 101 / PAO1) OX=208964 GN=mmsA PE=1 SV=2	mmsA	Methylmalonate-semialdehyde dehydrogenase [acylating]	26.5305	44.9985	35.7588	28.9252	21.0065	10.7933	15.8517		62.4581	27.9797	72.6595	36.4822	125.788	12.435	186.758
EWIPEIR	P28810	>sp|P28810|MMSA_PSEAE Methylmalonate-semialdehyde dehydrogenase [acylating] OS=Pseudomonas aeruginosa (strain ATCC 15692 / DSM 22644 / CIP 104116 / JCM 14847 / LMG 12228 / 1C / PRS 101 / PAO1) OX=208964 GN=mmsA PE=1 SV=2	mmsA	Methylmalonate-semialdehyde dehydrogenase [acylating]	12.5725	22.2603	11.535	8.95637	10.3367	10.5652	13.3565		6.96254		14.0532	7.79541	49.6548		75.5378
ETPVSER	P28810	>sp|P28810|MMSA_PSEAE Methylmalonate-semialdehyde dehydrogenase [acylating] OS=Pseudomonas aeruginosa (strain ATCC 15692 / DSM 22644 / CIP 104116 / JCM 14847 / LMG 12228 / 1C / PRS 101 / PAO1) OX=208964 GN=mmsA PE=1 SV=2	mmsA	Methylmalonate-semialdehyde dehydrogenase [acylating]	105.36	79.5405	83.8613	65.5142	39.7191	106.903	60.8319		241.782	38.905	239.879	46.3626	211.814	55.7215	117.894
ETFASWK	P28810	>sp|P28810|MMSA_PSEAE Methylmalonate-semialdehyde dehydrogenase [acylating] OS=Pseudomonas aeruginosa (strain ATCC 15692 / DSM 22644 / CIP 104116 / JCM 14847 / LMG 12228 / 1C / PRS 101 / PAO1) OX=208964 GN=mmsA PE=1 SV=2	mmsA	Methylmalonate-semialdehyde dehydrogenase [acylating]	35.3848	22.0421	9.49383	31.7093	27.1298	23.2771	24.9775	7.73912	70.7445	30.8542	95.5337	33.1568	192.245	13.3706	137.694
GIEVVEHAC[Carbamidomethyl (C)]NVPSLLMGETVENVAR	P28810	>sp|P28810|MMSA_PSEAE Methylmalonate-semialdehyde dehydrogenase [acylating] OS=Pseudomonas aeruginosa (strain ATCC 15692 / DSM 22644 / CIP 104116 / JCM 14847 / LMG 12228 / 1C / PRS 101 / PAO1) OX=208964 GN=mmsA PE=1 SV=2	mmsA	Methylmalonate-semialdehyde dehydrogenase [acylating]	69.7823	40.9754		77.4207	92.6385	12.8236	21.8029		277.014	12.5637	19.9349	23.6446	79.9059	115.926	54.8987
RVQSFAGAK	P28810	>sp|P28810|MMSA_PSEAE Methylmalonate-semialdehyde dehydrogenase [acylating] OS=Pseudomonas aeruginosa (strain ATCC 15692 / DSM 22644 / CIP 104116 / JCM 14847 / LMG 12228 / 1C / PRS 101 / PAO1) OX=208964 GN=mmsA PE=1 SV=2	mmsA	Methylmalonate-semialdehyde dehydrogenase [acylating]	8.72608		11.5325		9.25708	12.7859			15.9934		11.5114	5.64248	19.3771		27.1734
PSEQVPLTSVR	P28810	>sp|P28810|MMSA_PSEAE Methylmalonate-semialdehyde dehydrogenase [acylating] OS=Pseudomonas aeruginosa (strain ATCC 15692 / DSM 22644 / CIP 104116 / JCM 14847 / LMG 12228 / 1C / PRS 101 / PAO1) OX=208964 GN=mmsA PE=1 SV=2	mmsA	Methylmalonate-semialdehyde dehydrogenase [acylating]	12.1171			10.0284			5.65029		17.3476		19.1745		53.7722		51.6523
NHMVIMPDADK	P28810	>sp|P28810|MMSA_PSEAE Methylmalonate-semialdehyde dehydrogenase [acylating] OS=Pseudomonas aeruginosa (strain ATCC 15692 / DSM 22644 / CIP 104116 / JCM 14847 / LMG 12228 / 1C / PRS 101 / PAO1) OX=208964 GN=mmsA PE=1 SV=2	mmsA	Methylmalonate-semialdehyde dehydrogenase [acylating]	6.58742	5.55443		4.29245					16.8336				20.5939		30.3466
AGTLSFIVGGPAEGFAR	P28811	>sp|P28811|MMSB_PSEAE 3-hydroxyisobutyrate dehydrogenase OS=Pseudomonas aeruginosa (strain ATCC 15692 / DSM 22644 / CIP 104116 / JCM 14847 / LMG 12228 / 1C / PRS 101 / PAO1) OX=208964 GN=mmsB PE=1 SV=1	mmsB	3-hydroxyisobutyrate dehydrogenase	300.897	310.29	208.738	341.043	242.716	314.421	277.278	115.412	525.383	184.979	559.145	220.913	1261.48	184.933	1121.25
GLTLLDAPVSGGVGGAR	P28811	>sp|P28811|MMSB_PSEAE 3-hydroxyisobutyrate dehydrogenase OS=Pseudomonas aeruginosa (strain ATCC 15692 / DSM 22644 / CIP 104116 / JCM 14847 / LMG 12228 / 1C / PRS 101 / PAO1) OX=208964 GN=mmsB PE=1 SV=1	mmsB	3-hydroxyisobutyrate dehydrogenase	148.448	221.64	235.045	137.517	165.227	117.599	196.554	44.0799	268.566	99.9022	403.217	158.008	853.813	61.6569	955.65
VAGKPLLIDC[Carbamidomethyl (C)]STIAPETAR	P28811	>sp|P28811|MMSB_PSEAE 3-hydroxyisobutyrate dehydrogenase OS=Pseudomonas aeruginosa (strain ATCC 15692 / DSM 22644 / CIP 104116 / JCM 14847 / LMG 12228 / 1C / PRS 101 / PAO1) OX=208964 GN=mmsB PE=1 SV=1	mmsB	3-hydroxyisobutyrate dehydrogenase	79.4556	158.034	101.943	85.826	92.7189	81.2636	103.339	21.645	166.613	79.2616	267.871	104.802	534.886	40.7299	530.266
VNVFDLQPK	P28811	>sp|P28811|MMSB_PSEAE 3-hydroxyisobutyrate dehydrogenase OS=Pseudomonas aeruginosa (strain ATCC 15692 / DSM 22644 / CIP 104116 / JCM 14847 / LMG 12228 / 1C / PRS 101 / PAO1) OX=208964 GN=mmsB PE=1 SV=1	mmsB	3-hydroxyisobutyrate dehydrogenase	71.0332	107.703	88.4362	62.5479	91.3248	55.5686	86.844	29.4359	110.98	135.918	256.344	250.154	353.864	31.651	581.134
NLFSLHAQADAEHEGLDFSSIQK	P28811	>sp|P28811|MMSB_PSEAE 3-hydroxyisobutyrate dehydrogenase OS=Pseudomonas aeruginosa (strain ATCC 15692 / DSM 22644 / CIP 104116 / JCM 14847 / LMG 12228 / 1C / PRS 101 / PAO1) OX=208964 GN=mmsB PE=1 SV=1	mmsB	3-hydroxyisobutyrate dehydrogenase	37.4776	35.8974	31.0088	74.3973	19.221	15.6171	43.3622	42.5242	29.4251	25.1539	70.0393	23.685	63.9938	9.15128	133.758
DLGLALANAQAVQASTPLGALAR	P28811	>sp|P28811|MMSB_PSEAE 3-hydroxyisobutyrate dehydrogenase OS=Pseudomonas aeruginosa (strain ATCC 15692 / DSM 22644 / CIP 104116 / JCM 14847 / LMG 12228 / 1C / PRS 101 / PAO1) OX=208964 GN=mmsB PE=1 SV=1	mmsB	3-hydroxyisobutyrate dehydrogenase	12.9788	6.52906	10.4395	12.0982	3.90949	10.9246	8.00449	2.60553	25.8743	8.55247	35.6886	8.54667	38.5353	5.80927	71.4666
PLLIDC[Carbamidomethyl (C)]STIAPETAR	P28811	>sp|P28811|MMSB_PSEAE 3-hydroxyisobutyrate dehydrogenase OS=Pseudomonas aeruginosa (strain ATCC 15692 / DSM 22644 / CIP 104116 / JCM 14847 / LMG 12228 / 1C / PRS 101 / PAO1) OX=208964 GN=mmsB PE=1 SV=1	mmsB	3-hydroxyisobutyrate dehydrogenase	6.39517	6.13337		2.88033			7.07962		6.61329		9.21132	5.70833	18.5934		45.8065
NGLDPAVLSEVMK	P28811	>sp|P28811|MMSB_PSEAE 3-hydroxyisobutyrate dehydrogenase OS=Pseudomonas aeruginosa (strain ATCC 15692 / DSM 22644 / CIP 104116 / JCM 14847 / LMG 12228 / 1C / PRS 101 / PAO1) OX=208964 GN=mmsB PE=1 SV=1	mmsB	3-hydroxyisobutyrate dehydrogenase	13.3636			22.0398			16.8007					35.3517	20.4789	15.2113	28.4363
YDLGSLR	P28812	>sp|P28812|Y3568_PSEAE Uncharacterized protein PA3568 OS=Pseudomonas aeruginosa (strain ATCC 15692 / DSM 22644 / CIP 104116 / JCM 14847 / LMG 12228 / 1C / PRS 101 / PAO1) OX=208964 GN=PA3568 PE=3 SV=2	PA3568	Uncharacterized protein PA3568	4.61017	9.57108	6.18379	10.114	4.29636	9.0357			62.2531		5.75553		41.0505		53.4341
LSTGEMEER	P28812	>sp|P28812|Y3568_PSEAE Uncharacterized protein PA3568 OS=Pseudomonas aeruginosa (strain ATCC 15692 / DSM 22644 / CIP 104116 / JCM 14847 / LMG 12228 / 1C / PRS 101 / PAO1) OX=208964 GN=PA3568 PE=3 SV=2	PA3568	Uncharacterized protein PA3568	12.2787	11.0879	13.7134	12.4478	7.81723	16.4854	17.1644		13.1679		21.5742		45.5381		59.7887
TDDVINVSGHR	P28812	>sp|P28812|Y3568_PSEAE Uncharacterized protein PA3568 OS=Pseudomonas aeruginosa (strain ATCC 15692 / DSM 22644 / CIP 104116 / JCM 14847 / LMG 12228 / 1C / PRS 101 / PAO1) OX=208964 GN=PA3568 PE=3 SV=2	PA3568	Uncharacterized protein PA3568	8.81848	7.73043	3.46867	10.8205		8.67875	17.3291		5.54291		17.1081		43.5005		75.1589
LNSAYLALDR	P28812	>sp|P28812|Y3568_PSEAE Uncharacterized protein PA3568 OS=Pseudomonas aeruginosa (strain ATCC 15692 / DSM 22644 / CIP 104116 / JCM 14847 / LMG 12228 / 1C / PRS 101 / PAO1) OX=208964 GN=PA3568 PE=3 SV=2	PA3568	Uncharacterized protein PA3568	54.7249			22.1195	31.6659		41.2763				55.3567		88.0631		196.065
SIAEPAAFWAEQAR	P28812	>sp|P28812|Y3568_PSEAE Uncharacterized protein PA3568 OS=Pseudomonas aeruginosa (strain ATCC 15692 / DSM 22644 / CIP 104116 / JCM 14847 / LMG 12228 / 1C / PRS 101 / PAO1) OX=208964 GN=PA3568 PE=3 SV=2	PA3568	Uncharacterized protein PA3568	16.9142	29.8835	22.8724	22.6148		20.1851	24.704				26.4359		40.808		62.6422
LVLTASC[Carbamidomethyl (C)]GLEFDR	P28812	>sp|P28812|Y3568_PSEAE Uncharacterized protein PA3568 OS=Pseudomonas aeruginosa (strain ATCC 15692 / DSM 22644 / CIP 104116 / JCM 14847 / LMG 12228 / 1C / PRS 101 / PAO1) OX=208964 GN=PA3568 PE=3 SV=2	PA3568	Uncharacterized protein PA3568	8.78109	9.44306	10.9368		11.9929	7.0619	10.9518				28.2868		32.2845		60.6654
VAQHQAVAEC[Carbamidomethyl (C)]AVIGVRDELK	P28812	>sp|P28812|Y3568_PSEAE Uncharacterized protein PA3568 OS=Pseudomonas aeruginosa (strain ATCC 15692 / DSM 22644 / CIP 104116 / JCM 14847 / LMG 12228 / 1C / PRS 101 / PAO1) OX=208964 GN=PA3568 PE=3 SV=2	PA3568	Uncharacterized protein PA3568	23.2722	5.14646									19.0123		8.82106
GASFETYAGIR	P29248	>sp|P29248|FLIA_PSEAE RNA polymerase sigma factor FliA OS=Pseudomonas aeruginosa (strain ATCC 15692 / DSM 22644 / CIP 104116 / JCM 14847 / LMG 12228 / 1C / PRS 101 / PAO1) OX=208964 GN=fliA PE=3 SV=1	fliA	RNA polymerase sigma factor FliA	31.8718	58.0025	42.5148	35.6271	53.039	37.5227	60.7368	78.2802	57.5006	101.83	71.1332	168.556	106.912	53.3746	182.434
EIGEVLGVSESR	P29248	>sp|P29248|FLIA_PSEAE RNA polymerase sigma factor FliA OS=Pseudomonas aeruginosa (strain ATCC 15692 / DSM 22644 / CIP 104116 / JCM 14847 / LMG 12228 / 1C / PRS 101 / PAO1) OX=208964 GN=fliA PE=3 SV=1	fliA	RNA polymerase sigma factor FliA	40.2343	31.8879	41.0222	45.1699	37.6088	37.0913	47.0716	91.7654	72.2819	115.959	78.1721	173.404	117.446	60.1698	196.182
FQAALADAIAK	P29248	>sp|P29248|FLIA_PSEAE RNA polymerase sigma factor FliA OS=Pseudomonas aeruginosa (strain ATCC 15692 / DSM 22644 / CIP 104116 / JCM 14847 / LMG 12228 / 1C / PRS 101 / PAO1) OX=208964 GN=fliA PE=3 SV=1	fliA	RNA polymerase sigma factor FliA	47.7022	55.9292	41.7784	29.7172	46.9921	39.1378	66.1349	67.775	68.3063	89.2686	64.7901	161.993	94.6178	57.0935	172.731
AQAQNSQEQLIQR	P29248	>sp|P29248|FLIA_PSEAE RNA polymerase sigma factor FliA OS=Pseudomonas aeruginosa (strain ATCC 15692 / DSM 22644 / CIP 104116 / JCM 14847 / LMG 12228 / 1C / PRS 101 / PAO1) OX=208964 GN=fliA PE=3 SV=1	fliA	RNA polymerase sigma factor FliA	9.34281	7.80123	12.944	11.3438	7.32165	9.02952	13.3459	8.55221	11.0596	19.0212	14.7218	16.7842	15.5729	12.2535	26.4026
VSQLHSQC[Carbamidomethyl (C)]AAR	P29248	>sp|P29248|FLIA_PSEAE RNA polymerase sigma factor FliA OS=Pseudomonas aeruginosa (strain ATCC 15692 / DSM 22644 / CIP 104116 / JCM 14847 / LMG 12228 / 1C / PRS 101 / PAO1) OX=208964 GN=fliA PE=3 SV=1	fliA	RNA polymerase sigma factor FliA	9.99539	19.5215	12.2996	9.47047	19.0038	23.1047	15.2219	18.4179	36.0903	30.9668	35.5726	25.5514	39.744	37.6704	37.3655
GAMLDEVR	P29248	>sp|P29248|FLIA_PSEAE RNA polymerase sigma factor FliA OS=Pseudomonas aeruginosa (strain ATCC 15692 / DSM 22644 / CIP 104116 / JCM 14847 / LMG 12228 / 1C / PRS 101 / PAO1) OX=208964 GN=fliA PE=3 SV=1	fliA	RNA polymerase sigma factor FliA	153.152	45.3621	145.84	161.455	44.8629	75.4857	73.5396	394.817	103.324	354.724	172.632	522.575	92.5761	125.765	450.748
LVLALYYDEELNLK	P29248	>sp|P29248|FLIA_PSEAE RNA polymerase sigma factor FliA OS=Pseudomonas aeruginosa (strain ATCC 15692 / DSM 22644 / CIP 104116 / JCM 14847 / LMG 12228 / 1C / PRS 101 / PAO1) OX=208964 GN=fliA PE=3 SV=1	fliA	RNA polymerase sigma factor FliA	7.96211	9.76795	6.19299	13.3375		13.7963	7.22172	6.54877	3.73773	6.84525	13.6694	7.22345	12.548	10.1349	16.7341
SSGELLDPHTAIGVR	P29363	>sp|P29363|THRC_PSEAE Threonine synthase OS=Pseudomonas aeruginosa (strain ATCC 15692 / DSM 22644 / CIP 104116 / JCM 14847 / LMG 12228 / 1C / PRS 101 / PAO1) OX=208964 GN=thrC PE=3 SV=3	thrC	Threonine synthase	119.801	151.891	136.969	102.844	155.048	98.0383	170.388	248.294	122.862	415.919	160.825	627.728	242.193	232.334	451.629
AVAELLDAFK	P29363	>sp|P29363|THRC_PSEAE Threonine synthase OS=Pseudomonas aeruginosa (strain ATCC 15692 / DSM 22644 / CIP 104116 / JCM 14847 / LMG 12228 / 1C / PRS 101 / PAO1) OX=208964 GN=thrC PE=3 SV=3	thrC	Threonine synthase	123.04	158.082	148.286	113.718	176.924	98.8278	141.435	216.083	100.781	261.291	115.082	381.808	223.121	219.284	341.747
ILEETYGVFAHDAVAPLR	P29363	>sp|P29363|THRC_PSEAE Threonine synthase OS=Pseudomonas aeruginosa (strain ATCC 15692 / DSM 22644 / CIP 104116 / JCM 14847 / LMG 12228 / 1C / PRS 101 / PAO1) OX=208964 GN=thrC PE=3 SV=3	thrC	Threonine synthase	48.5425	86.9422	43.3856	65.5225	79.1102	30.927	97.035	166.125	112.319	113.345	43.8055	242.829	195.36	130.372	158.847
ASFADQGFLK	P29363	>sp|P29363|THRC_PSEAE Threonine synthase OS=Pseudomonas aeruginosa (strain ATCC 15692 / DSM 22644 / CIP 104116 / JCM 14847 / LMG 12228 / 1C / PRS 101 / PAO1) OX=208964 GN=thrC PE=3 SV=3	thrC	Threonine synthase	81.4989	27.6642	38.4221	57.659	92.1614	54.0542	74.2498	126.624	73.9704	132.273	78.9841	238.743	130.216	125.082	146.008
YDKDTLHPSLSPSMDIMVSSNFER	P29363	>sp|P29363|THRC_PSEAE Threonine synthase OS=Pseudomonas aeruginosa (strain ATCC 15692 / DSM 22644 / CIP 104116 / JCM 14847 / LMG 12228 / 1C / PRS 101 / PAO1) OX=208964 GN=thrC PE=3 SV=3	thrC	Threonine synthase	47.1731	92.1409	41.0571	55.0803	83.7311	30.9216	46.5897	132.727	79.8888	144.239	70.4927	158.28	151.23	53.6639	173.179
VQAFVSQHGNR	P29363	>sp|P29363|THRC_PSEAE Threonine synthase OS=Pseudomonas aeruginosa (strain ATCC 15692 / DSM 22644 / CIP 104116 / JCM 14847 / LMG 12228 / 1C / PRS 101 / PAO1) OX=208964 GN=thrC PE=3 SV=3	thrC	Threonine synthase	31.576	63.0649	62.4499	42.1276	61.6111	29.1474	31.025	59.6364	68.3679	169.18	74.0573	257.981	101.141	92.826	186.379
SLSVPMVTLGTAHPVK	P29363	>sp|P29363|THRC_PSEAE Threonine synthase OS=Pseudomonas aeruginosa (strain ATCC 15692 / DSM 22644 / CIP 104116 / JCM 14847 / LMG 12228 / 1C / PRS 101 / PAO1) OX=208964 GN=thrC PE=3 SV=3	thrC	Threonine synthase	11.7466	37.4896	21.3295	26.3144	27.8427	16.7245	30.3623	86.5114	33.2248	49.6566	33.5422	111.144	49.0913	67.1538	91.9544
LLFDLHGR	P29363	>sp|P29363|THRC_PSEAE Threonine synthase OS=Pseudomonas aeruginosa (strain ATCC 15692 / DSM 22644 / CIP 104116 / JCM 14847 / LMG 12228 / 1C / PRS 101 / PAO1) OX=208964 GN=thrC PE=3 SV=3	thrC	Threonine synthase	14.0097	22.9428	17.7381	18.4439	37.9778	30.0908	7.67619	60.4001	33.1365	71.3791	24.1046	90.8858	70.3972	47.2349	84.868
LVAVNSINWAR	P29363	>sp|P29363|THRC_PSEAE Threonine synthase OS=Pseudomonas aeruginosa (strain ATCC 15692 / DSM 22644 / CIP 104116 / JCM 14847 / LMG 12228 / 1C / PRS 101 / PAO1) OX=208964 GN=thrC PE=3 SV=3	thrC	Threonine synthase	17.1286	24.8172	23.3559	12.9932	26.3452	17.5202	23.5346	46.1218	25.1334	31.94	25.7847	69.8044	32.2204	39.9366	36.2968
NMGLPVSQLIVATNR	P29363	>sp|P29363|THRC_PSEAE Threonine synthase OS=Pseudomonas aeruginosa (strain ATCC 15692 / DSM 22644 / CIP 104116 / JCM 14847 / LMG 12228 / 1C / PRS 101 / PAO1) OX=208964 GN=thrC PE=3 SV=3	thrC	Threonine synthase	179.181	257.663	187.191	202.842	272.62	144.583	273.73	400.246	231.852	422.151	226.272	785.506	432.486	451.637	578.483
C[Carbamidomethyl (C)]TVLPNELAK	P29363	>sp|P29363|THRC_PSEAE Threonine synthase OS=Pseudomonas aeruginosa (strain ATCC 15692 / DSM 22644 / CIP 104116 / JCM 14847 / LMG 12228 / 1C / PRS 101 / PAO1) OX=208964 GN=thrC PE=3 SV=3	thrC	Threonine synthase	36.1659	40.9752	30.7398	20.7935	39.1374	27.607	36.6641	75.2637	39.7093	98.9672	50.5393	153.644	42.8434	54.8673	92.6266
DFALQLLGR	P29363	>sp|P29363|THRC_PSEAE Threonine synthase OS=Pseudomonas aeruginosa (strain ATCC 15692 / DSM 22644 / CIP 104116 / JCM 14847 / LMG 12228 / 1C / PRS 101 / PAO1) OX=208964 GN=thrC PE=3 SV=3	thrC	Threonine synthase	19.4497	2.81716		29.9562	17.452	27.9054	18.2332	63.0927	21.7599	15.496	5.48389	75.0547	82.572	76.233	24.8465
FPEAVEK	P29363	>sp|P29363|THRC_PSEAE Threonine synthase OS=Pseudomonas aeruginosa (strain ATCC 15692 / DSM 22644 / CIP 104116 / JCM 14847 / LMG 12228 / 1C / PRS 101 / PAO1) OX=208964 GN=thrC PE=3 SV=3	thrC	Threonine synthase	10.1166	23.695	21.1337	45.362		27.7213	28.3764	62.646	50.1704	64.8244	44.983	102.317	59.7503	20.8525	71.8034
SLSVPMVTLGTAHPVKFPEAVEK	P29363	>sp|P29363|THRC_PSEAE Threonine synthase OS=Pseudomonas aeruginosa (strain ATCC 15692 / DSM 22644 / CIP 104116 / JCM 14847 / LMG 12228 / 1C / PRS 101 / PAO1) OX=208964 GN=thrC PE=3 SV=3	thrC	Threonine synthase	82.0451	36.7114	43.052	84.2816	102.951	54.6499	38.0282	152.336	40.6733	72.6835	48.421	106.111	55.4223	154.439	67.1211
VMRPFVAGSIADADFK	P29363	>sp|P29363|THRC_PSEAE Threonine synthase OS=Pseudomonas aeruginosa (strain ATCC 15692 / DSM 22644 / CIP 104116 / JCM 14847 / LMG 12228 / 1C / PRS 101 / PAO1) OX=208964 GN=thrC PE=3 SV=3	thrC	Threonine synthase	11.6583	14.7477	14.9917	6.18428	23.5351	21.4418	20.1456	28.7331	31.2169	51.0438	14.3924	44.1116	33.2558	24.3925	48.7065
RQMTTILGDNIHNIAIEGNFDDC[Carbamidomethyl (C)]QEMVK	P29363	>sp|P29363|THRC_PSEAE Threonine synthase OS=Pseudomonas aeruginosa (strain ATCC 15692 / DSM 22644 / CIP 104116 / JCM 14847 / LMG 12228 / 1C / PRS 101 / PAO1) OX=208964 GN=thrC PE=3 SV=3	thrC	Threonine synthase	27.3216	21.0212				11.2468			34.8244	20.0084	18.0607	61.1923	15.3648		36.4081
VMRPFVAGSIADADFKK	P29363	>sp|P29363|THRC_PSEAE Threonine synthase OS=Pseudomonas aeruginosa (strain ATCC 15692 / DSM 22644 / CIP 104116 / JCM 14847 / LMG 12228 / 1C / PRS 101 / PAO1) OX=208964 GN=thrC PE=3 SV=3	thrC	Threonine synthase	36.7823	21.9126	33.5173	47.5436	48.4888	32.0095	49.182	139.588	50.9088		10.0083		122.579	35.5183	34.0185
VVIMGATSGDTGSAAIEGC[Carbamidomethyl (C)]R	P29363	>sp|P29363|THRC_PSEAE Threonine synthase OS=Pseudomonas aeruginosa (strain ATCC 15692 / DSM 22644 / CIP 104116 / JCM 14847 / LMG 12228 / 1C / PRS 101 / PAO1) OX=208964 GN=thrC PE=3 SV=3	thrC	Threonine synthase	20.1547	32.5134	36.3128	10.9212	33.7186	26.7353	16.106	63.1763	20.028	102.934	49.0903	146.958	41.101	30.6103	119.168
IMAQIVYYFHAALQLGAPHR	P29363	>sp|P29363|THRC_PSEAE Threonine synthase OS=Pseudomonas aeruginosa (strain ATCC 15692 / DSM 22644 / CIP 104116 / JCM 14847 / LMG 12228 / 1C / PRS 101 / PAO1) OX=208964 GN=thrC PE=3 SV=3	thrC	Threonine synthase	4.08627			27.3071		11.4557		17.0202	4.55713	5.06398	2.7458		17.1887	4.69742	2.69111
STLEAFLAPYDLGR	P29364	>sp|P29364|KHSE_PSEAE Homoserine kinase OS=Pseudomonas aeruginosa (strain ATCC 15692 / DSM 22644 / CIP 104116 / JCM 14847 / LMG 12228 / 1C / PRS 101 / PAO1) OX=208964 GN=thrB PE=3 SV=2	thrB	Homoserine kinase	103.647	61.5667	40.219	103.451	45.3188	74.6138	53.4337	55.5418	37.8859	78.3985	101.245	77.605	44.8913	86.5819	78.0268
QNVEIHLPFAL	P29364	>sp|P29364|KHSE_PSEAE Homoserine kinase OS=Pseudomonas aeruginosa (strain ATCC 15692 / DSM 22644 / CIP 104116 / JCM 14847 / LMG 12228 / 1C / PRS 101 / PAO1) OX=208964 GN=thrB PE=3 SV=2	thrB	Homoserine kinase	27.9176	31.354	12.9688	31.5262	12.6641	22.7914	13.5615		19.174	20.2103	11.5374	7.69486	26.6819	8.99425	33.8343
LEGKPALLQPR	P29364	>sp|P29364|KHSE_PSEAE Homoserine kinase OS=Pseudomonas aeruginosa (strain ATCC 15692 / DSM 22644 / CIP 104116 / JCM 14847 / LMG 12228 / 1C / PRS 101 / PAO1) OX=208964 GN=thrB PE=3 SV=2	thrB	Homoserine kinase	5.76786	4.87042			3.42098	4.0126		3.75567	4.38217	4.12139	5.14897	7.02833	6.70702	4.68644	5.32289
GLPWMLEQGANLAPR	P29364	>sp|P29364|KHSE_PSEAE Homoserine kinase OS=Pseudomonas aeruginosa (strain ATCC 15692 / DSM 22644 / CIP 104116 / JCM 14847 / LMG 12228 / 1C / PRS 101 / PAO1) OX=208964 GN=thrB PE=3 SV=2	thrB	Homoserine kinase	51.6168	123.183	7.22373	278.868	198.305	49.6196	123.488	221.313	240.955	231.138	226.064	516.45	239.018	316.382	339.769
ALLAAYANR	P29364	>sp|P29364|KHSE_PSEAE Homoserine kinase OS=Pseudomonas aeruginosa (strain ATCC 15692 / DSM 22644 / CIP 104116 / JCM 14847 / LMG 12228 / 1C / PRS 101 / PAO1) OX=208964 GN=thrB PE=3 SV=2	thrB	Homoserine kinase	18.0637	24.9681	14.1702			6.54382		8.68891		53.8876	19.3009	58.1834	15.8069		67.2003
ALLAPALAEIAALDAERPALPR	P29364	>sp|P29364|KHSE_PSEAE Homoserine kinase OS=Pseudomonas aeruginosa (strain ATCC 15692 / DSM 22644 / CIP 104116 / JCM 14847 / LMG 12228 / 1C / PRS 101 / PAO1) OX=208964 GN=thrB PE=3 SV=2	thrB	Homoserine kinase	16.0477	24.943	7.72913	24.9152		5.24192	8.47283	19.8559	8.56294	17.237	13.5468	5.37153	6.22629	15.5982	10.3734
GIEVAQIAAR	P29365	>sp|P29365|DHOM_PSEAE Homoserine dehydrogenase OS=Pseudomonas aeruginosa (strain ATCC 15692 / DSM 22644 / CIP 104116 / JCM 14847 / LMG 12228 / 1C / PRS 101 / PAO1) OX=208964 GN=hom PE=3 SV=2	hom	Homoserine dehydrogenase	159.701	151.243	113.92	119.433	153.331	92.0407	146.488	234.13	146.706	334.297	196.246	525.113	281.559	196.985	399.168
DHPGVLAQVATILSER	P29365	>sp|P29365|DHOM_PSEAE Homoserine dehydrogenase OS=Pseudomonas aeruginosa (strain ATCC 15692 / DSM 22644 / CIP 104116 / JCM 14847 / LMG 12228 / 1C / PRS 101 / PAO1) OX=208964 GN=hom PE=3 SV=2	hom	Homoserine dehydrogenase	201.6	181.528	161.464	228.43	101.52	207.451	81.7714	143.444	133.567	167.661	441.28	208.414	186.745	118.798	265.086
IRVEQLN	P29365	>sp|P29365|DHOM_PSEAE Homoserine dehydrogenase OS=Pseudomonas aeruginosa (strain ATCC 15692 / DSM 22644 / CIP 104116 / JCM 14847 / LMG 12228 / 1C / PRS 101 / PAO1) OX=208964 GN=hom PE=3 SV=2	hom	Homoserine dehydrogenase	89.013	110.946	82.4989	99.321	87.6188	64.0474	79.6847	134.546	131.917	200.333	180.943	271.495	143.081	111.565	239.115
VGIC[Carbamidomethyl (C)]GLGTVGGGTFNVLER	P29365	>sp|P29365|DHOM_PSEAE Homoserine dehydrogenase OS=Pseudomonas aeruginosa (strain ATCC 15692 / DSM 22644 / CIP 104116 / JCM 14847 / LMG 12228 / 1C / PRS 101 / PAO1) OX=208964 GN=hom PE=3 SV=2	hom	Homoserine dehydrogenase	88.6654	150.869	79.7298	41.9634	115.709	84.4432	93.612	24.3251	111.645	141.149	96.6817	201.462	218.462	197.2	105.184
GINIESIMQK	P29365	>sp|P29365|DHOM_PSEAE Homoserine dehydrogenase OS=Pseudomonas aeruginosa (strain ATCC 15692 / DSM 22644 / CIP 104116 / JCM 14847 / LMG 12228 / 1C / PRS 101 / PAO1) OX=208964 GN=hom PE=3 SV=2	hom	Homoserine dehydrogenase	64.9626	79.9846	75.4893	41.178	78.0968	39.6793	91.2721	115.361	61.9518	118.896	83.3734	174.714	95.5175	68.693	146.179
LTSADVNYADALGYR	P29365	>sp|P29365|DHOM_PSEAE Homoserine dehydrogenase OS=Pseudomonas aeruginosa (strain ATCC 15692 / DSM 22644 / CIP 104116 / JCM 14847 / LMG 12228 / 1C / PRS 101 / PAO1) OX=208964 GN=hom PE=3 SV=2	hom	Homoserine dehydrogenase	47.7547	88.682	72.5833	41.2018	62.056	38.7442	56.5594	85.0034	51.1231	127.67	51.946	220.122	99.0209	96.3618	174.718
AYTEGISK	P29365	>sp|P29365|DHOM_PSEAE Homoserine dehydrogenase OS=Pseudomonas aeruginosa (strain ATCC 15692 / DSM 22644 / CIP 104116 / JCM 14847 / LMG 12228 / 1C / PRS 101 / PAO1) OX=208964 GN=hom PE=3 SV=2	hom	Homoserine dehydrogenase	35.7145	40.1452	20.5721	32.9897	36.2423	28.7424	44.0223	58.7465	62.1576	70.045	59.6993	137.177	84.5397	71.8388	93.1946
EAEEQDGLVPMILVTHR	P29365	>sp|P29365|DHOM_PSEAE Homoserine dehydrogenase OS=Pseudomonas aeruginosa (strain ATCC 15692 / DSM 22644 / CIP 104116 / JCM 14847 / LMG 12228 / 1C / PRS 101 / PAO1) OX=208964 GN=hom PE=3 SV=2	hom	Homoserine dehydrogenase	87.6466	113.621	75.4964	70.8997	110.169	62.076	105.771	112.04	119.631	159.769	87.311	221.625	162.414	128.865	168.174
VHPTLIPSDR	P29365	>sp|P29365|DHOM_PSEAE Homoserine dehydrogenase OS=Pseudomonas aeruginosa (strain ATCC 15692 / DSM 22644 / CIP 104116 / JCM 14847 / LMG 12228 / 1C / PRS 101 / PAO1) OX=208964 GN=hom PE=3 SV=2	hom	Homoserine dehydrogenase	72.0983	69.2432	60.2759	46.7842	79.3723	43.5611	69.481	120.277	93.606	125.429	89.6627	188.008	129.59	58.6564	112.535
RTESGFELR	P29365	>sp|P29365|DHOM_PSEAE Homoserine dehydrogenase OS=Pseudomonas aeruginosa (strain ATCC 15692 / DSM 22644 / CIP 104116 / JCM 14847 / LMG 12228 / 1C / PRS 101 / PAO1) OX=208964 GN=hom PE=3 SV=2	hom	Homoserine dehydrogenase	5.35932	11.7283	12.5484	8.16032	11.5563	14.0712	24.8339	31.7385	8.21493	26.8446	14.2475	43.0776	19.7338	12.3821	28.4784
AMTSDPENR	P29365	>sp|P29365|DHOM_PSEAE Homoserine dehydrogenase OS=Pseudomonas aeruginosa (strain ATCC 15692 / DSM 22644 / CIP 104116 / JCM 14847 / LMG 12228 / 1C / PRS 101 / PAO1) OX=208964 GN=hom PE=3 SV=2	hom	Homoserine dehydrogenase	69.3293	74.1458	32.632	91.5808	73.0338	62.8295	109.7	142.306	264.978	136.831	125.084	191.744	144.375	218.689	221.003
NAEEIAR	P29365	>sp|P29365|DHOM_PSEAE Homoserine dehydrogenase OS=Pseudomonas aeruginosa (strain ATCC 15692 / DSM 22644 / CIP 104116 / JCM 14847 / LMG 12228 / 1C / PRS 101 / PAO1) OX=208964 GN=hom PE=3 SV=2	hom	Homoserine dehydrogenase	54.4434	61.86	47.3817	72.8308	53.0605	65.1762	57.8633	84.274	131.498	137.31	124.458	134.422	122.004	129.43	121.966
ALIAVHGNEIFAK	P29365	>sp|P29365|DHOM_PSEAE Homoserine dehydrogenase OS=Pseudomonas aeruginosa (strain ATCC 15692 / DSM 22644 / CIP 104116 / JCM 14847 / LMG 12228 / 1C / PRS 101 / PAO1) OX=208964 GN=hom PE=3 SV=2	hom	Homoserine dehydrogenase	8.03632	8.90273	2.56536		7.97044		3.93029	3.65851		8.66643	3.0202	14.4413	5.39616		12.2468
EKGVIVAFEAAVAGGIPVIK	P29365	>sp|P29365|DHOM_PSEAE Homoserine dehydrogenase OS=Pseudomonas aeruginosa (strain ATCC 15692 / DSM 22644 / CIP 104116 / JCM 14847 / LMG 12228 / 1C / PRS 101 / PAO1) OX=208964 GN=hom PE=3 SV=2	hom	Homoserine dehydrogenase	16.7639	13.5167	6.32915	10.274	6.72875	4.95886	6.49144	6.03994	14.5599	16.8709	18.7571	5.2151	7.5176	10.115	3.36093
TFPDVLAEAQALGYAEADPTFDVEGIDAAHK	P29365	>sp|P29365|DHOM_PSEAE Homoserine dehydrogenase OS=Pseudomonas aeruginosa (strain ATCC 15692 / DSM 22644 / CIP 104116 / JCM 14847 / LMG 12228 / 1C / PRS 101 / PAO1) OX=208964 GN=hom PE=3 SV=2	hom	Homoserine dehydrogenase		3.43257						7.40111	4.06065	7.46222		4.73794	7.27656	5.54862	4.3735
QLLVLER	P29369	>sp|P29369|AGMR_PSEAE Glycerol metabolism activator OS=Pseudomonas aeruginosa (strain ATCC 15692 / DSM 22644 / CIP 104116 / JCM 14847 / LMG 12228 / 1C / PRS 101 / PAO1) OX=208964 GN=agmR PE=3 SV=1	agmR	Glycerol metabolism activator	116.978	81.4031	157.258	150.185	186.076	91.8856	66.2671	43.242	416.154	66.6538	97.3454	281.779	218.778		409.395
ILIADDHPLFR	P29369	>sp|P29369|AGMR_PSEAE Glycerol metabolism activator OS=Pseudomonas aeruginosa (strain ATCC 15692 / DSM 22644 / CIP 104116 / JCM 14847 / LMG 12228 / 1C / PRS 101 / PAO1) OX=208964 GN=agmR PE=3 SV=1	agmR	Glycerol metabolism activator	9.86075	10.7283	19.0279	7.04203		7.54165	9.9537			2.6409	4.55189	11.3139	8.65682		37.7293
TFQPSTLK	P29436	>sp|P29436|RL34_PSEAE 50S ribosomal protein L34 OS=Pseudomonas aeruginosa (strain ATCC 15692 / DSM 22644 / CIP 104116 / JCM 14847 / LMG 12228 / 1C / PRS 101 / PAO1) OX=208964 GN=rpmH PE=3 SV=2	rpmH	50S ribosomal protein L34	400.427	543.456	344.671	454.034	645.86	279.151	299.188	1937.51	1112.99	1762.33	367.207	3623.25	923.594	1785.42	1694.46
TFQPSTLKR	P29436	>sp|P29436|RL34_PSEAE 50S ribosomal protein L34 OS=Pseudomonas aeruginosa (strain ATCC 15692 / DSM 22644 / CIP 104116 / JCM 14847 / LMG 12228 / 1C / PRS 101 / PAO1) OX=208964 GN=rpmH PE=3 SV=2	rpmH	50S ribosomal protein L34	112.766	154.154	74.1146	107.928	180.874	54.2832	89.98	289.26	139.988	438.662	75.7816	669.93	167.056	286.073	191.776
ELTGGVLVSELR	P30417	>sp|P30417|FKBZ_PSEAE Probable FKBP-type 25 kDa peptidyl-prolyl cis-trans isomerase OS=Pseudomonas aeruginosa (strain ATCC 15692 / DSM 22644 / CIP 104116 / JCM 14847 / LMG 12228 / 1C / PRS 101 / PAO1) OX=208964 GN=fkl PE=3 SV=2	fkl	Probable FKBP-type 25 kDa peptidyl-prolyl cis-trans isomerase	14.8851	17.6191	15.0965	19.3344	22.1173	9.48126	23.7855	13.7275	8.95732	18.0682	16.867	12.4668	16.5474	16.6018	18.3236
IEQLLLQHENATTETPR	P30417	>sp|P30417|FKBZ_PSEAE Probable FKBP-type 25 kDa peptidyl-prolyl cis-trans isomerase OS=Pseudomonas aeruginosa (strain ATCC 15692 / DSM 22644 / CIP 104116 / JCM 14847 / LMG 12228 / 1C / PRS 101 / PAO1) OX=208964 GN=fkl PE=3 SV=2	fkl	Probable FKBP-type 25 kDa peptidyl-prolyl cis-trans isomerase	2.42339		8.37912	6.73188	7.56803	3.39287	10.3218	5.70048	3.29612	7.45763	6.61647	11.1609	10.2451	4.13537	10.8817
AAVEEGVVPGGGVALVR	P30718	>sp|P30718|CH60_PSEAE 60 kDa chaperonin OS=Pseudomonas aeruginosa (strain ATCC 15692 / DSM 22644 / CIP 104116 / JCM 14847 / LMG 12228 / 1C / PRS 101 / PAO1) OX=208964 GN=groL PE=1 SV=3	groL	60 kDa chaperonin	14827.2	23173.7	16256.3	12508.3	20776	12660.3	19117.9	54772	28868.4	61091.6	34368.5	85787.7	45495.4	41494.8	70706.9
MLVGVNVLADAVK	P30718	>sp|P30718|CH60_PSEAE 60 kDa chaperonin OS=Pseudomonas aeruginosa (strain ATCC 15692 / DSM 22644 / CIP 104116 / JCM 14847 / LMG 12228 / 1C / PRS 101 / PAO1) OX=208964 GN=groL PE=1 SV=3	groL	60 kDa chaperonin	5232.27	7567.96	4634.16	5074.24	5767.41	5129.36	5364.86	18062.1	8221.59	19016.7	7473.32	28896.9	19246.1	15911.7	20640.7
EMLPVLEAVAK	P30718	>sp|P30718|CH60_PSEAE 60 kDa chaperonin OS=Pseudomonas aeruginosa (strain ATCC 15692 / DSM 22644 / CIP 104116 / JCM 14847 / LMG 12228 / 1C / PRS 101 / PAO1) OX=208964 GN=groL PE=1 SV=3	groL	60 kDa chaperonin	4516.04	6523.3	4353.96	4138.04	6107.1	3757.01	5552.25	16273.6	7628.44	18821.8	8727.12	31052.8	14769.9	16201.2	23458.6
ALQAIEGLKGDNEEQNVGIALLR	P30718	>sp|P30718|CH60_PSEAE 60 kDa chaperonin OS=Pseudomonas aeruginosa (strain ATCC 15692 / DSM 22644 / CIP 104116 / JCM 14847 / LMG 12228 / 1C / PRS 101 / PAO1) OX=208964 GN=groL PE=1 SV=3	groL	60 kDa chaperonin	4987.55	7783.41	4547.4	4026.75	6364.08	2868.77	5100.38	12854.5	10196.4	17186.9	7116.14	18658.5	13640.9	7165.66	13226.3
AVAAGMNPMDLK	P30718	>sp|P30718|CH60_PSEAE 60 kDa chaperonin OS=Pseudomonas aeruginosa (strain ATCC 15692 / DSM 22644 / CIP 104116 / JCM 14847 / LMG 12228 / 1C / PRS 101 / PAO1) OX=208964 GN=groL PE=1 SV=3	groL	60 kDa chaperonin	2488.01	2960.76	2056.98	1771.29	3166.6	1929.4	3050.29	11865.4	7086.86	13947.3	6432.73	26645.9	11122.4	8955.28	22183.2
VGAATEVEMK	P30718	>sp|P30718|CH60_PSEAE 60 kDa chaperonin OS=Pseudomonas aeruginosa (strain ATCC 15692 / DSM 22644 / CIP 104116 / JCM 14847 / LMG 12228 / 1C / PRS 101 / PAO1) OX=208964 GN=groL PE=1 SV=3	groL	60 kDa chaperonin	3328.79	3301.6	2001.42	2704.58	3096.53	2384.83	2667.93	8997.28	7517.75	10058.3	7227	16358.8	9953.76	8651.61	10982.4
GDNEEQNVGIALLR	P30718	>sp|P30718|CH60_PSEAE 60 kDa chaperonin OS=Pseudomonas aeruginosa (strain ATCC 15692 / DSM 22644 / CIP 104116 / JCM 14847 / LMG 12228 / 1C / PRS 101 / PAO1) OX=208964 GN=groL PE=1 SV=3	groL	60 kDa chaperonin	1693.2	2930.36	2140.66	2039.64	2854.87	1761.11	2997.74	9921.58	5564.82	8860.45	3967.76	17939	8076.87	7502.01	16526.9
SFGAPTITK	P30718	>sp|P30718|CH60_PSEAE 60 kDa chaperonin OS=Pseudomonas aeruginosa (strain ATCC 15692 / DSM 22644 / CIP 104116 / JCM 14847 / LMG 12228 / 1C / PRS 101 / PAO1) OX=208964 GN=groL PE=1 SV=3	groL	60 kDa chaperonin	1749.11	2714.24	1818.17	1393.45	1975.95	1170.81	1378.2	7367.47	3837.51	10771.5	5012.13	15839.2	6887.63	6303.51	12599.8
ATVAIVAQLK	P30718	>sp|P30718|CH60_PSEAE 60 kDa chaperonin OS=Pseudomonas aeruginosa (strain ATCC 15692 / DSM 22644 / CIP 104116 / JCM 14847 / LMG 12228 / 1C / PRS 101 / PAO1) OX=208964 GN=groL PE=1 SV=3	groL	60 kDa chaperonin	1145.37	2362.41	1677.61	1104.71	858.856	597.632	1073.57	4459.15	1698.34	11808.6	4657.74	15076.4	2307.45	5317.38	13881.5
ENTTIIDGAGVQADIEAR	P30718	>sp|P30718|CH60_PSEAE 60 kDa chaperonin OS=Pseudomonas aeruginosa (strain ATCC 15692 / DSM 22644 / CIP 104116 / JCM 14847 / LMG 12228 / 1C / PRS 101 / PAO1) OX=208964 GN=groL PE=1 SV=3	groL	60 kDa chaperonin	1138.3	2837.14	1612.83	936.201	2287.84	951.69	1515.57	3431.87	1734.07	4415.11	3743.82	8290.68	3136.25	2388.58	7606.12
QIVANAGDEPSVVVDK	P30718	>sp|P30718|CH60_PSEAE 60 kDa chaperonin OS=Pseudomonas aeruginosa (strain ATCC 15692 / DSM 22644 / CIP 104116 / JCM 14847 / LMG 12228 / 1C / PRS 101 / PAO1) OX=208964 GN=groL PE=1 SV=3	groL	60 kDa chaperonin	1001.05	1472.45	1126.26	871.17	1438.33	873.842	1460.6	4753.8	2614.48	5858.66	2753.85	9396.83	4033.94	4006.71	7061.42
VEDALHATR	P30718	>sp|P30718|CH60_PSEAE 60 kDa chaperonin OS=Pseudomonas aeruginosa (strain ATCC 15692 / DSM 22644 / CIP 104116 / JCM 14847 / LMG 12228 / 1C / PRS 101 / PAO1) OX=208964 GN=groL PE=1 SV=3	groL	60 kDa chaperonin	1142.08	1446.85	749.928	1109.16	1133.26	974.694	1198.24	3519.18	3317.92	4464.07	2881.29	5541.03	3477.21	3972.67	4882.42
ANDAAGDGTTTATVLAQAIVNEGLK	P30718	>sp|P30718|CH60_PSEAE 60 kDa chaperonin OS=Pseudomonas aeruginosa (strain ATCC 15692 / DSM 22644 / CIP 104116 / JCM 14847 / LMG 12228 / 1C / PRS 101 / PAO1) OX=208964 GN=groL PE=1 SV=3	groL	60 kDa chaperonin	2355.73	1129.65	643.48	2160.87	960.893	764.045	801.186	2061.61	2120.99	2719.26	3626.06	1740.09	2082.17	2730.23	2355.12
RAVESPLR	P30718	>sp|P30718|CH60_PSEAE 60 kDa chaperonin OS=Pseudomonas aeruginosa (strain ATCC 15692 / DSM 22644 / CIP 104116 / JCM 14847 / LMG 12228 / 1C / PRS 101 / PAO1) OX=208964 GN=groL PE=1 SV=3	groL	60 kDa chaperonin	726.808	1012.88	442.281	741.783	879.378	582.794	665.667	2125.35	1982.71	2785.08	1601.65	4879.21	3144.54	3016.07	2410.9
DKFENMGAQLVK	P30718	>sp|P30718|CH60_PSEAE 60 kDa chaperonin OS=Pseudomonas aeruginosa (strain ATCC 15692 / DSM 22644 / CIP 104116 / JCM 14847 / LMG 12228 / 1C / PRS 101 / PAO1) OX=208964 GN=groL PE=1 SV=3	groL	60 kDa chaperonin	292.835	788.351	683.267	299.501	675.531	511.049	703.009	1930.09	979.604	3921.13	1679.85	6534.51	2365.23	2482.06	5017.72
GYLSPYFVNKPDTMAAELDSPLLLLVDKK	P30718	>sp|P30718|CH60_PSEAE 60 kDa chaperonin OS=Pseudomonas aeruginosa (strain ATCC 15692 / DSM 22644 / CIP 104116 / JCM 14847 / LMG 12228 / 1C / PRS 101 / PAO1) OX=208964 GN=groL PE=1 SV=3	groL	60 kDa chaperonin	1458.8	959.07	601.989	1236.9	472.73	495.906	284.482	1878.42	1298.93	2975.32	2038.66	1837.75	1461.08	1889.81	1361.5
ALQAIEGLK	P30718	>sp|P30718|CH60_PSEAE 60 kDa chaperonin OS=Pseudomonas aeruginosa (strain ATCC 15692 / DSM 22644 / CIP 104116 / JCM 14847 / LMG 12228 / 1C / PRS 101 / PAO1) OX=208964 GN=groL PE=1 SV=3	groL	60 kDa chaperonin	429.79	605.836	439.052	506.925	721.033	394.007	638.399	2783.14	1176.93	2439.95	1487.84	3679.17	1810.71	303.901	3506.04
ELAKPC[Carbamidomethyl (C)]ADTK	P30718	>sp|P30718|CH60_PSEAE 60 kDa chaperonin OS=Pseudomonas aeruginosa (strain ATCC 15692 / DSM 22644 / CIP 104116 / JCM 14847 / LMG 12228 / 1C / PRS 101 / PAO1) OX=208964 GN=groL PE=1 SV=3	groL	60 kDa chaperonin	445.269	479.091	267.744	436.206	415.568	342.477	436.953	1378.02	1242.48	1607.44	1039.63	1694.63	1169.47	1428.89	1286.82
QIEETTSDYDR	P30718	>sp|P30718|CH60_PSEAE 60 kDa chaperonin OS=Pseudomonas aeruginosa (strain ATCC 15692 / DSM 22644 / CIP 104116 / JCM 14847 / LMG 12228 / 1C / PRS 101 / PAO1) OX=208964 GN=groL PE=1 SV=3	groL	60 kDa chaperonin	295.14	300.309	148.777	344.729	475.398	293.644	427.105	1156.47	1081.74	1207.19	623.925	2377.81	1256.78	1514.28	1910.39
SFGAPTITKDGVSVAK	P30718	>sp|P30718|CH60_PSEAE 60 kDa chaperonin OS=Pseudomonas aeruginosa (strain ATCC 15692 / DSM 22644 / CIP 104116 / JCM 14847 / LMG 12228 / 1C / PRS 101 / PAO1) OX=208964 GN=groL PE=1 SV=3	groL	60 kDa chaperonin	365.029	404.833	335.573	258.003	490.279	245.604	477.254	1141.35	528.501	1790.47	771.382	2239.48	1123.07	886.403	1414.53
APGFGDRR	P30718	>sp|P30718|CH60_PSEAE 60 kDa chaperonin OS=Pseudomonas aeruginosa (strain ATCC 15692 / DSM 22644 / CIP 104116 / JCM 14847 / LMG 12228 / 1C / PRS 101 / PAO1) OX=208964 GN=groL PE=1 SV=3	groL	60 kDa chaperonin	191.907	511.248	346.933	352.377	426.523	306.396	347.896	731.707	749.965	1361.68	843.01	1268.8	960.585	1038.44	728.576
KQIEETTSDYDR	P30718	>sp|P30718|CH60_PSEAE 60 kDa chaperonin OS=Pseudomonas aeruginosa (strain ATCC 15692 / DSM 22644 / CIP 104116 / JCM 14847 / LMG 12228 / 1C / PRS 101 / PAO1) OX=208964 GN=groL PE=1 SV=3	groL	60 kDa chaperonin	148.96	318.208	123.671	224.311	350.252	166.57	180.237	654.278	749.652	1189.21	532.372	2380.64	1233.41	1311.13	2121.95
EIELKDKFENMGAQLVK	P30718	>sp|P30718|CH60_PSEAE 60 kDa chaperonin OS=Pseudomonas aeruginosa (strain ATCC 15692 / DSM 22644 / CIP 104116 / JCM 14847 / LMG 12228 / 1C / PRS 101 / PAO1) OX=208964 GN=groL PE=1 SV=3	groL	60 kDa chaperonin	476.527	487.195	384.991	358.381	463.157	162.24	375.464	472.568	233.3	1034.34	756.395	827.824	407.462	475.041	321.099
EGVITVEEGSGLENELSVVEGMQFDR	P30718	>sp|P30718|CH60_PSEAE 60 kDa chaperonin OS=Pseudomonas aeruginosa (strain ATCC 15692 / DSM 22644 / CIP 104116 / JCM 14847 / LMG 12228 / 1C / PRS 101 / PAO1) OX=208964 GN=groL PE=1 SV=3	groL	60 kDa chaperonin	114.439	181.26	213.408	151.665	160.171	128.083	425.135	741.78	263.475	351.422	484.608	637.87	564.118	996.385	32.0803
AIAQVGTISANSDESIGQIIAEAMEK	P30718	>sp|P30718|CH60_PSEAE 60 kDa chaperonin OS=Pseudomonas aeruginosa (strain ATCC 15692 / DSM 22644 / CIP 104116 / JCM 14847 / LMG 12228 / 1C / PRS 101 / PAO1) OX=208964 GN=groL PE=1 SV=3	groL	60 kDa chaperonin	299.281	187.379	118.56	152.316	234.832	237.842	216.315	406.264	542.088	655.335	337.424	579.712	410.339	315.475	413.654
QIEETTSDYDREK	P30718	>sp|P30718|CH60_PSEAE 60 kDa chaperonin OS=Pseudomonas aeruginosa (strain ATCC 15692 / DSM 22644 / CIP 104116 / JCM 14847 / LMG 12228 / 1C / PRS 101 / PAO1) OX=208964 GN=groL PE=1 SV=3	groL	60 kDa chaperonin	147.559	243.467	177.954	117.076	113.586	94.7303	123.299	363.596	189.251	838.99	461.303	1091.43	278.798	226.571	540.981
GIDKATVAIVAQLK	P30718	>sp|P30718|CH60_PSEAE 60 kDa chaperonin OS=Pseudomonas aeruginosa (strain ATCC 15692 / DSM 22644 / CIP 104116 / JCM 14847 / LMG 12228 / 1C / PRS 101 / PAO1) OX=208964 GN=groL PE=1 SV=3	groL	60 kDa chaperonin	380.114	290.717	175.377	173.961	240.675	79.4382	139.073	165.908	58.9196	623.265	328.064	415.363	162.577	175.991	170.458
FENMGAQLVK	P30718	>sp|P30718|CH60_PSEAE 60 kDa chaperonin OS=Pseudomonas aeruginosa (strain ATCC 15692 / DSM 22644 / CIP 104116 / JCM 14847 / LMG 12228 / 1C / PRS 101 / PAO1) OX=208964 GN=groL PE=1 SV=3	groL	60 kDa chaperonin	69.0581	140.981	98.9948	82.6022	120.804	60.0078	142.85	333.595	210.534	532.617	195.395	946.13	331.366	440.842	889.978
EIELKDK	P30718	>sp|P30718|CH60_PSEAE 60 kDa chaperonin OS=Pseudomonas aeruginosa (strain ATCC 15692 / DSM 22644 / CIP 104116 / JCM 14847 / LMG 12228 / 1C / PRS 101 / PAO1) OX=208964 GN=groL PE=1 SV=3	groL	60 kDa chaperonin	50.4618	76.5528	34.598	74.7112	69.8883	53.7785	31.3419	124.673	148.199	287.687	154.288	265.855	141.792	205.197	127.408
VEDALHATRAAVEEGVVPGGGVALVR	P30718	>sp|P30718|CH60_PSEAE 60 kDa chaperonin OS=Pseudomonas aeruginosa (strain ATCC 15692 / DSM 22644 / CIP 104116 / JCM 14847 / LMG 12228 / 1C / PRS 101 / PAO1) OX=208964 GN=groL PE=1 SV=3	groL	60 kDa chaperonin	35.4124	63.9308	41.8307	32.1264	56.412	26.689	54.938	186.1	93.1168	153.546	90.1804	227.533	99.7962	137.008	190.559
NVVLDKSFGAPTITK	P30718	>sp|P30718|CH60_PSEAE 60 kDa chaperonin OS=Pseudomonas aeruginosa (strain ATCC 15692 / DSM 22644 / CIP 104116 / JCM 14847 / LMG 12228 / 1C / PRS 101 / PAO1) OX=208964 GN=groL PE=1 SV=3	groL	60 kDa chaperonin	25.5985	49.6396	27.7875	29.3338	39.8898	19.7519	36.8776	137.51	62.9697	230.658	93.2956	293.381	160.438	141.78	218.149
QIVANAGDEPSVVVDKVK	P30718	>sp|P30718|CH60_PSEAE 60 kDa chaperonin OS=Pseudomonas aeruginosa (strain ATCC 15692 / DSM 22644 / CIP 104116 / JCM 14847 / LMG 12228 / 1C / PRS 101 / PAO1) OX=208964 GN=groL PE=1 SV=3	groL	60 kDa chaperonin	61.0633	75.4042	57.8937	35.6819	74.5814	27.0431	47.9521	64.5883	22.4029	251.615	127.7	108.542	75.9989	68.4131	32.562
AVAAGMNPMDLKR	P30718	>sp|P30718|CH60_PSEAE 60 kDa chaperonin OS=Pseudomonas aeruginosa (strain ATCC 15692 / DSM 22644 / CIP 104116 / JCM 14847 / LMG 12228 / 1C / PRS 101 / PAO1) OX=208964 GN=groL PE=1 SV=3	groL	60 kDa chaperonin	966.581	868.04	817.78	683.747	992.759	506.127	1044.5	1854.19	853.346	2618.06	1508.36	2206.12	1664.67	1450.22	752.228
KQIEETTSDYDREK	P30718	>sp|P30718|CH60_PSEAE 60 kDa chaperonin OS=Pseudomonas aeruginosa (strain ATCC 15692 / DSM 22644 / CIP 104116 / JCM 14847 / LMG 12228 / 1C / PRS 101 / PAO1) OX=208964 GN=groL PE=1 SV=3	groL	60 kDa chaperonin	99.4213	300.008	169.556	209.428	186.595	175.062	184.152	489.923	392.126	1069.74	632.758	1418.45	613.846	477.94	753.175
VVINKENTTIIDGAGVQADIEAR	P30718	>sp|P30718|CH60_PSEAE 60 kDa chaperonin OS=Pseudomonas aeruginosa (strain ATCC 15692 / DSM 22644 / CIP 104116 / JCM 14847 / LMG 12228 / 1C / PRS 101 / PAO1) OX=208964 GN=groL PE=1 SV=3	groL	60 kDa chaperonin	44.8471	34.1365	16.4428	22.5056	23.259	17.3353	48.6927	123.068	63.006	134.938	99.2031	255.425	83.6575	98.4158	277.676
DKFENMGAQLVKDVASK	P30718	>sp|P30718|CH60_PSEAE 60 kDa chaperonin OS=Pseudomonas aeruginosa (strain ATCC 15692 / DSM 22644 / CIP 104116 / JCM 14847 / LMG 12228 / 1C / PRS 101 / PAO1) OX=208964 GN=groL PE=1 SV=3	groL	60 kDa chaperonin	3.06233	8.06382	20.506	4.34127	8.02983	9.70049	8.0603	17.6668	20.8736	26.3267	5.68724	34.6868	16.9177	15.5535	21.1764
KMLVGVNVLADAVK	P30718	>sp|P30718|CH60_PSEAE 60 kDa chaperonin OS=Pseudomonas aeruginosa (strain ATCC 15692 / DSM 22644 / CIP 104116 / JCM 14847 / LMG 12228 / 1C / PRS 101 / PAO1) OX=208964 GN=groL PE=1 SV=3	groL	60 kDa chaperonin	98.5365	125.144	104.214	80.6922	136.828	49.1003	89.2664	232.273	146.562	403.522	230.546	498.744	261.951	230.207	219.468
VGAATEVEMKEK	P30718	>sp|P30718|CH60_PSEAE 60 kDa chaperonin OS=Pseudomonas aeruginosa (strain ATCC 15692 / DSM 22644 / CIP 104116 / JCM 14847 / LMG 12228 / 1C / PRS 101 / PAO1) OX=208964 GN=groL PE=1 SV=3	groL	60 kDa chaperonin	62.1973	48.4334	26.4855	15.9555	36.1616	31.7138	8.55836	15.9762	10.8213	116.834	87.4211	75.2673	37.5134	25.2756	24.4621
GRNVVLDK	P30718	>sp|P30718|CH60_PSEAE 60 kDa chaperonin OS=Pseudomonas aeruginosa (strain ATCC 15692 / DSM 22644 / CIP 104116 / JCM 14847 / LMG 12228 / 1C / PRS 101 / PAO1) OX=208964 GN=groL PE=1 SV=3	groL	60 kDa chaperonin	19.7186	18.8987		18.0631	10.4903	19.7213	15.3311	18.1851	51.5767	67.2832	33.5546	76.6211	28.1337	43.242	37.0624
DVASKANDAAGDGTTTATVLAQAIVNEGLK	P30718	>sp|P30718|CH60_PSEAE 60 kDa chaperonin OS=Pseudomonas aeruginosa (strain ATCC 15692 / DSM 22644 / CIP 104116 / JCM 14847 / LMG 12228 / 1C / PRS 101 / PAO1) OX=208964 GN=groL PE=1 SV=3	groL	60 kDa chaperonin	38.0764	17.9628	9.71873	44.1253	22.6075	42.4868	25.7829	70.7325	77.1406	62.0075	108.745	75.9456	99.3871	72.2307	60.8296
RVVINKENTTIIDGAGVQADIEAR	P30718	>sp|P30718|CH60_PSEAE 60 kDa chaperonin OS=Pseudomonas aeruginosa (strain ATCC 15692 / DSM 22644 / CIP 104116 / JCM 14847 / LMG 12228 / 1C / PRS 101 / PAO1) OX=208964 GN=groL PE=1 SV=3	groL	60 kDa chaperonin	3.01622	12.2502	6.41874			6.51322		15.5045		77.713	37.3038	67.9454	13.4064		52.7227
ISNIREMLPVLEAVAK	P30718	>sp|P30718|CH60_PSEAE 60 kDa chaperonin OS=Pseudomonas aeruginosa (strain ATCC 15692 / DSM 22644 / CIP 104116 / JCM 14847 / LMG 12228 / 1C / PRS 101 / PAO1) OX=208964 GN=groL PE=1 SV=3	groL	60 kDa chaperonin	15.8243			10.6243	7.17722			6.02408	20.3026	5.53632	11.1011	14.1431	12.5247	7.11938
ARVEDALHATR	P30718	>sp|P30718|CH60_PSEAE 60 kDa chaperonin OS=Pseudomonas aeruginosa (strain ATCC 15692 / DSM 22644 / CIP 104116 / JCM 14847 / LMG 12228 / 1C / PRS 101 / PAO1) OX=208964 GN=groL PE=1 SV=3	groL	60 kDa chaperonin	2.50026			528.937	716.112	520.125	641.985	1310.39	1096.15				1756.36	1465.69	21.3323
LAGGVAVIK	P30718	>sp|P30718|CH60_PSEAE 60 kDa chaperonin OS=Pseudomonas aeruginosa (strain ATCC 15692 / DSM 22644 / CIP 104116 / JCM 14847 / LMG 12228 / 1C / PRS 101 / PAO1) OX=208964 GN=groL PE=1 SV=3	groL	60 kDa chaperonin	39.5192						99.6857	81.9581	98.9813			43.256	185.347	229.624	55.2553
TAGGIVLPGSAAEKPNRGEVVAVGTGR	P30720	>sp|P30720|CH10_PSEAE 10 kDa chaperonin OS=Pseudomonas aeruginosa (strain ATCC 15692 / DSM 22644 / CIP 104116 / JCM 14847 / LMG 12228 / 1C / PRS 101 / PAO1) OX=208964 GN=groS PE=3 SV=1	groS	10 kDa chaperonin	2240.29	2684.03	2748.7	2312.49	3153.5	1466.37	3913.7	8257.77	4422.62	11343.5	5957.6	13758	7122.2	7987.72	8617.06
VVFGPYSGSNAIK	P30720	>sp|P30720|CH10_PSEAE 10 kDa chaperonin OS=Pseudomonas aeruginosa (strain ATCC 15692 / DSM 22644 / CIP 104116 / JCM 14847 / LMG 12228 / 1C / PRS 101 / PAO1) OX=208964 GN=groS PE=3 SV=1	groS	10 kDa chaperonin	933.711	1457.88	984.183	885.296	1522.94	988.244	1597.27	5145.55	3073.48	5666.35	2613.46	10799.8	5329.32	4350.58	9364.17
TAGGIVLPGSAAEKPNR	P30720	>sp|P30720|CH10_PSEAE 10 kDa chaperonin OS=Pseudomonas aeruginosa (strain ATCC 15692 / DSM 22644 / CIP 104116 / JCM 14847 / LMG 12228 / 1C / PRS 101 / PAO1) OX=208964 GN=groS PE=3 SV=1	groS	10 kDa chaperonin	511.658	972.369	746.812	467.024	847.103	625.751	775.078	2452.39	1671.93	3025.15	1391.54	5800.02	3008.71	1956.8	4344.87
GEVVAVGTGR	P30720	>sp|P30720|CH10_PSEAE 10 kDa chaperonin OS=Pseudomonas aeruginosa (strain ATCC 15692 / DSM 22644 / CIP 104116 / JCM 14847 / LMG 12228 / 1C / PRS 101 / PAO1) OX=208964 GN=groS PE=3 SV=1	groS	10 kDa chaperonin	530.295	646.497	387.009	546.189	671.545	538.436	584.851	2273.98	2091.77	1884.48	1483.01	3715.25	2408.56	2106.23	3275.08
VGDKVVFGPYSGSNAIK	P30720	>sp|P30720|CH10_PSEAE 10 kDa chaperonin OS=Pseudomonas aeruginosa (strain ATCC 15692 / DSM 22644 / CIP 104116 / JCM 14847 / LMG 12228 / 1C / PRS 101 / PAO1) OX=208964 GN=groS PE=3 SV=1	groS	10 kDa chaperonin	367.887	343.505	232.744	215.795	371.225	161.364	324.685	264.93	214.347	1095.83	436.619	898.073	509.661	409.984	324.411
VLDNGEVR	P30720	>sp|P30720|CH10_PSEAE 10 kDa chaperonin OS=Pseudomonas aeruginosa (strain ATCC 15692 / DSM 22644 / CIP 104116 / JCM 14847 / LMG 12228 / 1C / PRS 101 / PAO1) OX=208964 GN=groS PE=3 SV=1	groS	10 kDa chaperonin	235.342	310.527	143.805	261.265	276.999	242.845	255.995	626.187	665.404	915.532	607.956	1051.47	788.069	907.36	820.438
AWVDEVFR	P30819	>sp|P30819|NADC_PSEAE Nicotinate-nucleotide pyrophosphorylase [carboxylating] OS=Pseudomonas aeruginosa (strain ATCC 15692 / DSM 22644 / CIP 104116 / JCM 14847 / LMG 12228 / 1C / PRS 101 / PAO1) OX=208964 GN=nadC PE=3 SV=2	nadC	Nicotinate-nucleotide pyrophosphorylase [carboxylating]	55.5152	67.4416	64.3089	44.3561	71.4184	60.927	71.9012	84.5044	50.675	124.562	63.9472	172.643	110.171	54.5122	138.655
VLVTWQVEDGQR	P30819	>sp|P30819|NADC_PSEAE Nicotinate-nucleotide pyrophosphorylase [carboxylating] OS=Pseudomonas aeruginosa (strain ATCC 15692 / DSM 22644 / CIP 104116 / JCM 14847 / LMG 12228 / 1C / PRS 101 / PAO1) OX=208964 GN=nadC PE=3 SV=2	nadC	Nicotinate-nucleotide pyrophosphorylase [carboxylating]	53.6056	48.242	59.4067	38.9874	51.15	40.6863	67.0602	86.0561	59.7537	113.931	61.8402	217.274	82.4162	90.7154	164.776
EHATIAGR	P30819	>sp|P30819|NADC_PSEAE Nicotinate-nucleotide pyrophosphorylase [carboxylating] OS=Pseudomonas aeruginosa (strain ATCC 15692 / DSM 22644 / CIP 104116 / JCM 14847 / LMG 12228 / 1C / PRS 101 / PAO1) OX=208964 GN=nadC PE=3 SV=2	nadC	Nicotinate-nucleotide pyrophosphorylase [carboxylating]	39.5239	40.289	34.7784	50.1432	43.3232	49.7617	34.5666	43.5432	76.3126	67.6027	41.7512	63.3991	49.7589	59.6287	52.7429
IAPGKPVEVEVENLDELR	P30819	>sp|P30819|NADC_PSEAE Nicotinate-nucleotide pyrophosphorylase [carboxylating] OS=Pseudomonas aeruginosa (strain ATCC 15692 / DSM 22644 / CIP 104116 / JCM 14847 / LMG 12228 / 1C / PRS 101 / PAO1) OX=208964 GN=nadC PE=3 SV=2	nadC	Nicotinate-nucleotide pyrophosphorylase [carboxylating]	28.2661	40.2969	47.6294	39.142	44.3179	22.476	45.1052	57.587	46.5946	50.3378	42.5268	62.8387	34.4319	35.0396	43.0413
TALAEDVGGGDLTAQLIDPQR	P30819	>sp|P30819|NADC_PSEAE Nicotinate-nucleotide pyrophosphorylase [carboxylating] OS=Pseudomonas aeruginosa (strain ATCC 15692 / DSM 22644 / CIP 104116 / JCM 14847 / LMG 12228 / 1C / PRS 101 / PAO1) OX=208964 GN=nadC PE=3 SV=2	nadC	Nicotinate-nucleotide pyrophosphorylase [carboxylating]	22.3154	30.395	31.1402	21.9479	30.1189	24.0052	26.2959	31.7399	32.3419	41.6726	24.2871	55.8876	35.903	23.6642	56.4204
IGLYDAFLIK	P30819	>sp|P30819|NADC_PSEAE Nicotinate-nucleotide pyrophosphorylase [carboxylating] OS=Pseudomonas aeruginosa (strain ATCC 15692 / DSM 22644 / CIP 104116 / JCM 14847 / LMG 12228 / 1C / PRS 101 / PAO1) OX=208964 GN=nadC PE=3 SV=2	nadC	Nicotinate-nucleotide pyrophosphorylase [carboxylating]	35.6751	31.7979	22.35	44.0511	29.7154	21.6881	20.7374	20.3941	16.9158	47.6498	19.276	44.3012	31.1824	20.4485	63.112
VEPNQMLFQLK	P30819	>sp|P30819|NADC_PSEAE Nicotinate-nucleotide pyrophosphorylase [carboxylating] OS=Pseudomonas aeruginosa (strain ATCC 15692 / DSM 22644 / CIP 104116 / JCM 14847 / LMG 12228 / 1C / PRS 101 / PAO1) OX=208964 GN=nadC PE=3 SV=2	nadC	Nicotinate-nucleotide pyrophosphorylase [carboxylating]	31.2333	15.2158	52.9306	12.6457	27.5919	24.9628	20.3591	27.5694	10.0733	49.0973	31.3892	35.4812	33.0688	24.7412	28.5767
TAVALTAGR	P30819	>sp|P30819|NADC_PSEAE Nicotinate-nucleotide pyrophosphorylase [carboxylating] OS=Pseudomonas aeruginosa (strain ATCC 15692 / DSM 22644 / CIP 104116 / JCM 14847 / LMG 12228 / 1C / PRS 101 / PAO1) OX=208964 GN=nadC PE=3 SV=2	nadC	Nicotinate-nucleotide pyrophosphorylase [carboxylating]	101.596	75.729	57.5052	90.1582	82.0423	77.3387	71.5779	89.0627	78.0877	127.95	103.529	190.841	117.385	97.9419	142.883
PNLTLADLQGEIQANVR	P30819	>sp|P30819|NADC_PSEAE Nicotinate-nucleotide pyrophosphorylase [carboxylating] OS=Pseudomonas aeruginosa (strain ATCC 15692 / DSM 22644 / CIP 104116 / JCM 14847 / LMG 12228 / 1C / PRS 101 / PAO1) OX=208964 GN=nadC PE=3 SV=2	nadC	Nicotinate-nucleotide pyrophosphorylase [carboxylating]	31.4221	20.9427	14.6611	38.5896	26.1671	35.2459	35.0347	27.3411	55.8017	31.5405	30.3774	51.2438	53.5309	34.5911	37.5892
AKLEASGGINEGTLR	P30819	>sp|P30819|NADC_PSEAE Nicotinate-nucleotide pyrophosphorylase [carboxylating] OS=Pseudomonas aeruginosa (strain ATCC 15692 / DSM 22644 / CIP 104116 / JCM 14847 / LMG 12228 / 1C / PRS 101 / PAO1) OX=208964 GN=nadC PE=3 SV=2	nadC	Nicotinate-nucleotide pyrophosphorylase [carboxylating]	16.6975	22.7662	32.377	18.5032	32.2717	13.1969	31.1959	21.2947	35.7846	42.5654	25.3769	52.3644	33.6707	19.2159	35.5062
LEASGGINEGTLR	P30819	>sp|P30819|NADC_PSEAE Nicotinate-nucleotide pyrophosphorylase [carboxylating] OS=Pseudomonas aeruginosa (strain ATCC 15692 / DSM 22644 / CIP 104116 / JCM 14847 / LMG 12228 / 1C / PRS 101 / PAO1) OX=208964 GN=nadC PE=3 SV=2	nadC	Nicotinate-nucleotide pyrophosphorylase [carboxylating]	7.44906	13.1513	7.14531	10.2037	11.3993	12.2357	14.604	23.5066	10.6999	27.6997	7.10155	54.4622	17.6438	15.5382	45.4589
ENHIAAC[Carbamidomethyl (C)]GGIDR	P30819	>sp|P30819|NADC_PSEAE Nicotinate-nucleotide pyrophosphorylase [carboxylating] OS=Pseudomonas aeruginosa (strain ATCC 15692 / DSM 22644 / CIP 104116 / JCM 14847 / LMG 12228 / 1C / PRS 101 / PAO1) OX=208964 GN=nadC PE=3 SV=2	nadC	Nicotinate-nucleotide pyrophosphorylase [carboxylating]	12.6745	18.5317	11.1072	20.0385	29.5331	19.2447	14.5424	22.518	23.6284	33.4717	16.0075	43.7274	29.1652	23.4743	42.965
VPAAIHVSPEAIAGGPLAR	P31961	>sp|P31961|EDD_PSEAE Phosphogluconate dehydratase OS=Pseudomonas aeruginosa (strain ATCC 15692 / DSM 22644 / CIP 104116 / JCM 14847 / LMG 12228 / 1C / PRS 101 / PAO1) OX=208964 GN=edd PE=3 SV=3	edd	Phosphogluconate dehydratase	402.385	548.998	548.418	368.61	514.666	391.3	599.309	776.601	640.766	792.075	675.215	1336.88	824.293	713.746	1127.32
LTPFLGVLQDR	P31961	>sp|P31961|EDD_PSEAE Phosphogluconate dehydratase OS=Pseudomonas aeruginosa (strain ATCC 15692 / DSM 22644 / CIP 104116 / JCM 14847 / LMG 12228 / 1C / PRS 101 / PAO1) OX=208964 GN=edd PE=3 SV=3	edd	Phosphogluconate dehydratase	337.284	306.377	289.645	283.487	320.969	318.952	338.206	409.455	219.197	506.841	297.895	694.794	666.119	413.89	575.503
SLEPAPQDGNLGC[Carbamidomethyl (C)]GR	P31961	>sp|P31961|EDD_PSEAE Phosphogluconate dehydratase OS=Pseudomonas aeruginosa (strain ATCC 15692 / DSM 22644 / CIP 104116 / JCM 14847 / LMG 12228 / 1C / PRS 101 / PAO1) OX=208964 GN=edd PE=3 SV=3	edd	Phosphogluconate dehydratase	179.501	251.371	199.061	121.01	171.007	200.786	188.779	201.333	183.596	423.124	199.125	665.867	421.499	163.464	483.632
VLVDDAEWQAR	P31961	>sp|P31961|EDD_PSEAE Phosphogluconate dehydratase OS=Pseudomonas aeruginosa (strain ATCC 15692 / DSM 22644 / CIP 104116 / JCM 14847 / LMG 12228 / 1C / PRS 101 / PAO1) OX=208964 GN=edd PE=3 SV=3	edd	Phosphogluconate dehydratase	154.74	133.643	126.394	129.229	165.389	120.14	191.647	227.5	167.2	379.438	234.932	592.088	311.61	205.923	492.881
IVPGLLIGSLR	P31961	>sp|P31961|EDD_PSEAE Phosphogluconate dehydratase OS=Pseudomonas aeruginosa (strain ATCC 15692 / DSM 22644 / CIP 104116 / JCM 14847 / LMG 12228 / 1C / PRS 101 / PAO1) OX=208964 GN=edd PE=3 SV=3	edd	Phosphogluconate dehydratase	136.112	135.234	125.419	202.505	137.597	148.211	157.287	223.128	112.039	269.634	144.16	313.164	347.268	215.879	316.473
ELFAFMR	P31961	>sp|P31961|EDD_PSEAE Phosphogluconate dehydratase OS=Pseudomonas aeruginosa (strain ATCC 15692 / DSM 22644 / CIP 104116 / JCM 14847 / LMG 12228 / 1C / PRS 101 / PAO1) OX=208964 GN=edd PE=3 SV=3	edd	Phosphogluconate dehydratase	117.955	137.768	120.234	113.818	164.146	121.453	190.078	206.037	110.205	228.779	140.023	354.684	303.637	143.54	301.507
VSAVAPEHQVVEAPVR	P31961	>sp|P31961|EDD_PSEAE Phosphogluconate dehydratase OS=Pseudomonas aeruginosa (strain ATCC 15692 / DSM 22644 / CIP 104116 / JCM 14847 / LMG 12228 / 1C / PRS 101 / PAO1) OX=208964 GN=edd PE=3 SV=3	edd	Phosphogluconate dehydratase	110.619	137.234	108.02	113.326	117.052	111.481	172.186	208.161	163.862	257.201	165.736	416.378	251.759	160.544	340.803
SLDEAILRPLDKPFSAEGGLR	P31961	>sp|P31961|EDD_PSEAE Phosphogluconate dehydratase OS=Pseudomonas aeruginosa (strain ATCC 15692 / DSM 22644 / CIP 104116 / JCM 14847 / LMG 12228 / 1C / PRS 101 / PAO1) OX=208964 GN=edd PE=3 SV=3	edd	Phosphogluconate dehydratase	57.3958	130.256	122.67	104.412	113.49	76.3364	104.767	141.256	150.398	15.5124	116.616	193.498	205.708	154.384	113.747
QLLDGGLLHEDVQTVAGPGLR	P31961	>sp|P31961|EDD_PSEAE Phosphogluconate dehydratase OS=Pseudomonas aeruginosa (strain ATCC 15692 / DSM 22644 / CIP 104116 / JCM 14847 / LMG 12228 / 1C / PRS 101 / PAO1) OX=208964 GN=edd PE=3 SV=3	edd	Phosphogluconate dehydratase	66.8632	102.954	72.1743	60.4361	93.4991	49.8902	93.7396	97.8452	110.555	118.439	71.6348	135.434	169.166	43.7536	147.796
GTLPC[Carbamidomethyl (C)]GNLAHGVAAC[Carbamidomethyl (C)]GESDKQTLR	P31961	>sp|P31961|EDD_PSEAE Phosphogluconate dehydratase OS=Pseudomonas aeruginosa (strain ATCC 15692 / DSM 22644 / CIP 104116 / JCM 14847 / LMG 12228 / 1C / PRS 101 / PAO1) OX=208964 GN=edd PE=3 SV=3	edd	Phosphogluconate dehydratase	15.3717	13.4118	20.939	27.4285	17.7237	4.68663	29.7307	6.8194	3.55263	48.2234	11.3725	27.5908	34.9115	10.8005	8.90281
VALVTDGR	P31961	>sp|P31961|EDD_PSEAE Phosphogluconate dehydratase OS=Pseudomonas aeruginosa (strain ATCC 15692 / DSM 22644 / CIP 104116 / JCM 14847 / LMG 12228 / 1C / PRS 101 / PAO1) OX=208964 GN=edd PE=3 SV=3	edd	Phosphogluconate dehydratase	77.5882	82.4616	60.6852	30.0816	61.4408	71.0724	33.7557	24.162	59.0206	138.779	146.162	220.294	184.35	89.585	65.645
EPFLEDGR	P31961	>sp|P31961|EDD_PSEAE Phosphogluconate dehydratase OS=Pseudomonas aeruginosa (strain ATCC 15692 / DSM 22644 / CIP 104116 / JCM 14847 / LMG 12228 / 1C / PRS 101 / PAO1) OX=208964 GN=edd PE=3 SV=3	edd	Phosphogluconate dehydratase	38.3272	53.5057	47.3274	52.166	45.3538	38.8109	49.748	46.7932	54.9751	104.246	109.441	133.805	94.0137	49.0355	148.387
YTREPFLEDGR	P31961	>sp|P31961|EDD_PSEAE Phosphogluconate dehydratase OS=Pseudomonas aeruginosa (strain ATCC 15692 / DSM 22644 / CIP 104116 / JCM 14847 / LMG 12228 / 1C / PRS 101 / PAO1) OX=208964 GN=edd PE=3 SV=3	edd	Phosphogluconate dehydratase	8.81406	23.2454	15.574	12.9219	13.3523	28.6771	28.7297	9.31567	17.3552	40.3156	23.3605	39.2538	35.141	33.5782	33.508
IFHDQASLAAAFK	P31961	>sp|P31961|EDD_PSEAE Phosphogluconate dehydratase OS=Pseudomonas aeruginosa (strain ATCC 15692 / DSM 22644 / CIP 104116 / JCM 14847 / LMG 12228 / 1C / PRS 101 / PAO1) OX=208964 GN=edd PE=3 SV=3	edd	Phosphogluconate dehydratase	3.51793	29.8942	37.1978	19.4712	45.4803	23.5492	38.6893	19.622	37.145	57.9275	45.4945	80.9565	58.6034	31.0635	91.8651
LMEGNLGR	P31961	>sp|P31961|EDD_PSEAE Phosphogluconate dehydratase OS=Pseudomonas aeruginosa (strain ATCC 15692 / DSM 22644 / CIP 104116 / JCM 14847 / LMG 12228 / 1C / PRS 101 / PAO1) OX=208964 GN=edd PE=3 SV=3	edd	Phosphogluconate dehydratase	138.495	177.183	121.04	121.958	111.101	105.202	146.668	206.897	245.138	251.7	215.66	468.829	330.648	194.924	314.054
GFKVALVTDGR	P31961	>sp|P31961|EDD_PSEAE Phosphogluconate dehydratase OS=Pseudomonas aeruginosa (strain ATCC 15692 / DSM 22644 / CIP 104116 / JCM 14847 / LMG 12228 / 1C / PRS 101 / PAO1) OX=208964 GN=edd PE=3 SV=3	edd	Phosphogluconate dehydratase	30.1137	13.4301		22.344	33.8281	14.4482		24.0808	9.58284	28.4669	15.0409	41.661	23.9051	13.8208	46.059
FGHLPTVFVPAGPMPTGISNK	P31961	>sp|P31961|EDD_PSEAE Phosphogluconate dehydratase OS=Pseudomonas aeruginosa (strain ATCC 15692 / DSM 22644 / CIP 104116 / JCM 14847 / LMG 12228 / 1C / PRS 101 / PAO1) OX=208964 GN=edd PE=3 SV=3	edd	Phosphogluconate dehydratase	10.8604		12.0276	10.0793			18.8377	8.60854		8.16316	11.1698	22.2993	15.5163	9.43226	14.8207
ELAEAAGVSK	P32265	>sp|P32265|NFXB_PSEAE HTH-type transcriptional regulator NfxB OS=Pseudomonas aeruginosa (strain ATCC 15692 / DSM 22644 / CIP 104116 / JCM 14847 / LMG 12228 / 1C / PRS 101 / PAO1) OX=208964 GN=nfxB PE=4 SV=2	nfxB	HTH-type transcriptional regulator NfxB	38.1914	40.024	19.9272	30.4454	44.9919	34.7415	35.7894	40.7546	86.469	89.1872	74.5246	112.967	57.1666	49.8807	97.6257
TLISHDER	P32265	>sp|P32265|NFXB_PSEAE HTH-type transcriptional regulator NfxB OS=Pseudomonas aeruginosa (strain ATCC 15692 / DSM 22644 / CIP 104116 / JCM 14847 / LMG 12228 / 1C / PRS 101 / PAO1) OX=208964 GN=nfxB PE=4 SV=2	nfxB	HTH-type transcriptional regulator NfxB	12.922	16.714	10.9109	13.7066	14.4251	9.25941	14.7277	13.9944	22.0257	27.0564	34.956	37.0933	22.083	22.6767	25.0189
ALAVAIVDRPR	P32265	>sp|P32265|NFXB_PSEAE HTH-type transcriptional regulator NfxB OS=Pseudomonas aeruginosa (strain ATCC 15692 / DSM 22644 / CIP 104116 / JCM 14847 / LMG 12228 / 1C / PRS 101 / PAO1) OX=208964 GN=nfxB PE=4 SV=2	nfxB	HTH-type transcriptional regulator NfxB	3.53058		3.10218			3.56908		11.1924	2.2662	5.58452		13.3134	3.98804		12.3351
VHGDQPFDYIGFGR	P32722	>sp|P32722|PORD_PSEAE Porin D OS=Pseudomonas aeruginosa (strain ATCC 15692 / DSM 22644 / CIP 104116 / JCM 14847 / LMG 12228 / 1C / PRS 101 / PAO1) OX=208964 GN=oprD PE=1 SV=1	oprD	Porin D	3616.86	9228.18	7977.89	5709.33	9955.3	7171.02	8356.9	5760.17	4106.99	6614.88	3746.35	10287.7	7311.08	6020.74	8016.9
SADFIGGR	P32722	>sp|P32722|PORD_PSEAE Porin D OS=Pseudomonas aeruginosa (strain ATCC 15692 / DSM 22644 / CIP 104116 / JCM 14847 / LMG 12228 / 1C / PRS 101 / PAO1) OX=208964 GN=oprD PE=1 SV=1	oprD	Porin D	5347.98	5256.11	4243.98	4745.53	5078.92	4390.82	4945.32	4142.69	2890.76	4451.34	3082.74	6177.49	4633.11	3838.54	3897
GFIEDSSLDLLLR	P32722	>sp|P32722|PORD_PSEAE Porin D OS=Pseudomonas aeruginosa (strain ATCC 15692 / DSM 22644 / CIP 104116 / JCM 14847 / LMG 12228 / 1C / PRS 101 / PAO1) OX=208964 GN=oprD PE=1 SV=1	oprD	Porin D	7462.3	4567.18	2568.65	7138.13	2928.37	3364.34	2980.48	2128.37	1515.12	3648.76	1570.31	1819.78	2358.52	2465.47	2869.55
WGEMQPTAPVFAAGGSR	P32722	>sp|P32722|PORD_PSEAE Porin D OS=Pseudomonas aeruginosa (strain ATCC 15692 / DSM 22644 / CIP 104116 / JCM 14847 / LMG 12228 / 1C / PRS 101 / PAO1) OX=208964 GN=oprD PE=1 SV=1	oprD	Porin D	1590.48	3677.58	3056.85	569.86	3331.79	1910.26	2647.59	1283.33	1189.86	1854.61	1166.03	3514.71	2193.56	1326.78	2876.05
GELYATYAGETAK	P32722	>sp|P32722|PORD_PSEAE Porin D OS=Pseudomonas aeruginosa (strain ATCC 15692 / DSM 22644 / CIP 104116 / JCM 14847 / LMG 12228 / 1C / PRS 101 / PAO1) OX=208964 GN=oprD PE=1 SV=1	oprD	Porin D	1118.42	1007.23	924.114	985.891	1402.26	994.199	1529.54	1203.6	774.731	1528.23	731.374	2701.27	1477.27	1108.72	2278.89
MSDNNVGYK	P32722	>sp|P32722|PORD_PSEAE Porin D OS=Pseudomonas aeruginosa (strain ATCC 15692 / DSM 22644 / CIP 104116 / JCM 14847 / LMG 12228 / 1C / PRS 101 / PAO1) OX=208964 GN=oprD PE=1 SV=1	oprD	Porin D	519.416	628.468	318.24	435.37	487.435	380.335	394.371	324.754	339.767	491.528	320.853	666.549	527.238	466.496	433.821
NYGYGEDGK	P32722	>sp|P32722|PORD_PSEAE Porin D OS=Pseudomonas aeruginosa (strain ATCC 15692 / DSM 22644 / CIP 104116 / JCM 14847 / LMG 12228 / 1C / PRS 101 / PAO1) OX=208964 GN=oprD PE=1 SV=1	oprD	Porin D	175.188	202.741	162.784	224.923	149.639	251.56	242.289	231.14	270.725	314.292	227.473	400.773	290.252	280.201	431.402
NYYFNRDGK	P32722	>sp|P32722|PORD_PSEAE Porin D OS=Pseudomonas aeruginosa (strain ATCC 15692 / DSM 22644 / CIP 104116 / JCM 14847 / LMG 12228 / 1C / PRS 101 / PAO1) OX=208964 GN=oprD PE=1 SV=1	oprD	Porin D	90.7826	184.196	129.95	192.466	211.618	164.444	202.37	113.757	103.323	185.015	107.272	290.396	180.62	135.343	149.179
ANADQGEGDQNEFR	P32722	>sp|P32722|PORD_PSEAE Porin D OS=Pseudomonas aeruginosa (strain ATCC 15692 / DSM 22644 / CIP 104116 / JCM 14847 / LMG 12228 / 1C / PRS 101 / PAO1) OX=208964 GN=oprD PE=1 SV=1	oprD	Porin D	59.07	651.345	54.0337	53.9878	59.3957	60.0159	74.9283	30.0721	65.6171	69.1369	37.5773	91.9084	61.6161	337.242	62.9601
YAITDNLSASLYGAELEDIYR	P32722	>sp|P32722|PORD_PSEAE Porin D OS=Pseudomonas aeruginosa (strain ATCC 15692 / DSM 22644 / CIP 104116 / JCM 14847 / LMG 12228 / 1C / PRS 101 / PAO1) OX=208964 GN=oprD PE=1 SV=1	oprD	Porin D	284.323	84.6169	74.9049	231.794	74.5219	85.7383	100.374	79.0468	58.7487	59.7451	146.412	41.5829	86.0071	83.8518	72.9082
YVVQSGPAK	P32722	>sp|P32722|PORD_PSEAE Porin D OS=Pseudomonas aeruginosa (strain ATCC 15692 / DSM 22644 / CIP 104116 / JCM 14847 / LMG 12228 / 1C / PRS 101 / PAO1) OX=208964 GN=oprD PE=1 SV=1	oprD	Porin D	74.4096	70.8453	34.3756	59.6945	59.3376	56.2514	44.2941	42.4797	46.7847	35.0087	36.2147	118.123	88.1893	71.6106	60.3597
DDYSRAGGAVK	P32722	>sp|P32722|PORD_PSEAE Porin D OS=Pseudomonas aeruginosa (strain ATCC 15692 / DSM 22644 / CIP 104116 / JCM 14847 / LMG 12228 / 1C / PRS 101 / PAO1) OX=208964 GN=oprD PE=1 SV=1	oprD	Porin D	55.3543	74.5909	39.8323	52.0585	47.8968	67.6584	55.9778	39.3248	37.147	55.275	40.3188	71.4888	66.8151	59.4395	38.4749
LDGTSDKTGTGNLPVMNDGKPR	P32722	>sp|P32722|PORD_PSEAE Porin D OS=Pseudomonas aeruginosa (strain ATCC 15692 / DSM 22644 / CIP 104116 / JCM 14847 / LMG 12228 / 1C / PRS 101 / PAO1) OX=208964 GN=oprD PE=1 SV=1	oprD	Porin D	55.4825	64.2338	67.1293	35.9957	61.0358	48.8741	82.3248	38.2421	24.1904	42.8912	33.4683	42.7845	27.5664	28.5306	32.7042
YDLNLASYGVPGLTFMVR	P32722	>sp|P32722|PORD_PSEAE Porin D OS=Pseudomonas aeruginosa (strain ATCC 15692 / DSM 22644 / CIP 104116 / JCM 14847 / LMG 12228 / 1C / PRS 101 / PAO1) OX=208964 GN=oprD PE=1 SV=1	oprD	Porin D	54.1866	12.4902	24.247	57.4467	22.2933	39.5533	18.5212	22.3954	12.8777	24.8649	15.5585	19.7262	8.80458	42.3459	28.0648
AGDISNTTWSLAAAYTLDAHTFTLAYQK	P32722	>sp|P32722|PORD_PSEAE Porin D OS=Pseudomonas aeruginosa (strain ATCC 15692 / DSM 22644 / CIP 104116 / JCM 14847 / LMG 12228 / 1C / PRS 101 / PAO1) OX=208964 GN=oprD PE=1 SV=1	oprD	Porin D	3.89062			11.6883	7.49007	2.36539	2.20747	5.33214	7.48259	3.10727		3.46184		2.83963
TGTGNLPVMNDGKPR	P32722	>sp|P32722|PORD_PSEAE Porin D OS=Pseudomonas aeruginosa (strain ATCC 15692 / DSM 22644 / CIP 104116 / JCM 14847 / LMG 12228 / 1C / PRS 101 / PAO1) OX=208964 GN=oprD PE=1 SV=1	oprD	Porin D	1171.95	1540.57	1227.3	1042.74	1527.22	1333.59	1641.05	1214.33	956.471	1333.77	715.14	2300.36	1643.83	1137.8	1910.95
LFPQTATGFQLQSSEFEGLDLEAGHFTEGK	P32722	>sp|P32722|PORD_PSEAE Porin D OS=Pseudomonas aeruginosa (strain ATCC 15692 / DSM 22644 / CIP 104116 / JCM 14847 / LMG 12228 / 1C / PRS 101 / PAO1) OX=208964 GN=oprD PE=1 SV=1	oprD	Porin D	19.9569	15.2713	16.421	28.8487	12.3287	20.9499		8.7846	9.31011	12.5765	24.7088	8.04976	17.64	15.9675	21.827
SRGELYATYAGETAK	P32722	>sp|P32722|PORD_PSEAE Porin D OS=Pseudomonas aeruginosa (strain ATCC 15692 / DSM 22644 / CIP 104116 / JCM 14847 / LMG 12228 / 1C / PRS 101 / PAO1) OX=208964 GN=oprD PE=1 SV=1	oprD	Porin D	10.9195	2173.67	1845.19	17.719	34.1174	23.8773	55.5966	25.059		1959.41	1023.63	1782.18	41.3869	18.764	2086.53
YVVQSGPAKDLSFR	P32722	>sp|P32722|PORD_PSEAE Porin D OS=Pseudomonas aeruginosa (strain ATCC 15692 / DSM 22644 / CIP 104116 / JCM 14847 / LMG 12228 / 1C / PRS 101 / PAO1) OX=208964 GN=oprD PE=1 SV=1	oprD	Porin D	20.6841	39.8605	30.5849	2.49981	36.6654	11.1877	41.5458	20.2559	21.6251	61.2547	19.7532	109.27	37.4481	19.3144	72.2868
ISKTMLK	P32722	>sp|P32722|PORD_PSEAE Porin D OS=Pseudomonas aeruginosa (strain ATCC 15692 / DSM 22644 / CIP 104116 / JCM 14847 / LMG 12228 / 1C / PRS 101 / PAO1) OX=208964 GN=oprD PE=1 SV=1	oprD	Porin D	3.52611	10.8072		11.1591	2.45097	7.58147	7.77334	3.535			6.15193				10.01
YINGKDIDGTK	P32722	>sp|P32722|PORD_PSEAE Porin D OS=Pseudomonas aeruginosa (strain ATCC 15692 / DSM 22644 / CIP 104116 / JCM 14847 / LMG 12228 / 1C / PRS 101 / PAO1) OX=208964 GN=oprD PE=1 SV=1	oprD	Porin D	20.0189				26.2263		25.7665	15.7172					28.3329
FDPDFGLEK	P32977	>sp|P32977|PORO_PSEAE Porin O OS=Pseudomonas aeruginosa (strain ATCC 15692 / DSM 22644 / CIP 104116 / JCM 14847 / LMG 12228 / 1C / PRS 101 / PAO1) OX=208964 GN=oprO PE=1 SV=1	oprO	Porin O	5103.07	5407.23	1249.9	1061.91	6570.72	2651.8	4213.08	448.273	1396.97	1985.81	3009.29	5733.62	6192.07	560.199	7590.84
EIGAWEVFYR	P32977	>sp|P32977|PORO_PSEAE Porin O OS=Pseudomonas aeruginosa (strain ATCC 15692 / DSM 22644 / CIP 104116 / JCM 14847 / LMG 12228 / 1C / PRS 101 / PAO1) OX=208964 GN=oprO PE=1 SV=1	oprO	Porin O	3781.01	5108.64	927.674	1054.25	6717.24	2983.27	4466.23	412.362	1827.32	1644.36	2664.53	4138.47	7327.45	862.619	5964.78
DLDDTAFDSR	P32977	>sp|P32977|PORO_PSEAE Porin O OS=Pseudomonas aeruginosa (strain ATCC 15692 / DSM 22644 / CIP 104116 / JCM 14847 / LMG 12228 / 1C / PRS 101 / PAO1) OX=208964 GN=oprO PE=1 SV=1	oprO	Porin O	4900.98	3650.92	822.86	1188.32	5185.03	2156.77	3777.86	392.582	1882.19	1730.08	3041.62	4889.94	6154.23	770.816	6359.87
LQADYSR	P32977	>sp|P32977|PORO_PSEAE Porin O OS=Pseudomonas aeruginosa (strain ATCC 15692 / DSM 22644 / CIP 104116 / JCM 14847 / LMG 12228 / 1C / PRS 101 / PAO1) OX=208964 GN=oprO PE=1 SV=1	oprO	Porin O	3752.25	4160.46	456.718	942.251	3254.43	1593.97	1903.05	230.82	1501.15	1119.94	2070	2999.07	4893.89	689.761	4470.83
AFIELGGTAYK	P32977	>sp|P32977|PORO_PSEAE Porin O OS=Pseudomonas aeruginosa (strain ATCC 15692 / DSM 22644 / CIP 104116 / JCM 14847 / LMG 12228 / 1C / PRS 101 / PAO1) OX=208964 GN=oprO PE=1 SV=1	oprO	Porin O	2570.69	2875.25	607.401	681.336	3517.54	1557.94	2870.7	340.11	1170.97	1121.97	1793.51	3884.22	4439.35	535.722	6035.65
GYYAQLAYTLTGESR	P32977	>sp|P32977|PORO_PSEAE Porin O OS=Pseudomonas aeruginosa (strain ATCC 15692 / DSM 22644 / CIP 104116 / JCM 14847 / LMG 12228 / 1C / PRS 101 / PAO1) OX=208964 GN=oprO PE=1 SV=1	oprO	Porin O	3041.35	3198.97	498.148	914.525	3815.8	1814.32	3122.51	268.917	1217.56	909.998	1513.45	1747.65	3824.71	475.109	2764.44
WVTAPER	P32977	>sp|P32977|PORO_PSEAE Porin O OS=Pseudomonas aeruginosa (strain ATCC 15692 / DSM 22644 / CIP 104116 / JCM 14847 / LMG 12228 / 1C / PRS 101 / PAO1) OX=208964 GN=oprO PE=1 SV=1	oprO	Porin O	3740.1	2551.43	402.518	863.604	3288.59	1746.01	2344.95	196.963	1359.68	936.008	1897.55	2480.14	3159.48	463.469	3300.72
VEDDNVVADTATR	P32977	>sp|P32977|PORO_PSEAE Porin O OS=Pseudomonas aeruginosa (strain ATCC 15692 / DSM 22644 / CIP 104116 / JCM 14847 / LMG 12228 / 1C / PRS 101 / PAO1) OX=208964 GN=oprO PE=1 SV=1	oprO	Porin O	1282.49	1239.28	220.017	388.611	1706.61	831.73	1336.26	147.09	890.985	460.803	929.021	1681.42	2375.51	269.988	2613.87
FDSVKPENK	P32977	>sp|P32977|PORO_PSEAE Porin O OS=Pseudomonas aeruginosa (strain ATCC 15692 / DSM 22644 / CIP 104116 / JCM 14847 / LMG 12228 / 1C / PRS 101 / PAO1) OX=208964 GN=oprO PE=1 SV=1	oprO	Porin O	1338.9	1372.49	197.92	429.282	1619.94	811.701	1405.54	98.3665	810.472	485.593	947.386	995.746	1815.7	257.726	1376.8
GGLEVATTDKEFSFK	P32977	>sp|P32977|PORO_PSEAE Porin O OS=Pseudomonas aeruginosa (strain ATCC 15692 / DSM 22644 / CIP 104116 / JCM 14847 / LMG 12228 / 1C / PRS 101 / PAO1) OX=208964 GN=oprO PE=1 SV=1	oprO	Porin O	1324.24	1299.82	326.788	351.59	1580.61	583.039	1437.14	157.18	506.178	416.817	631.318	959.03	1767.88	242.541	1535.85
FDGFYTK	P32977	>sp|P32977|PORO_PSEAE Porin O OS=Pseudomonas aeruginosa (strain ATCC 15692 / DSM 22644 / CIP 104116 / JCM 14847 / LMG 12228 / 1C / PRS 101 / PAO1) OX=208964 GN=oprO PE=1 SV=1	oprO	Porin O	947.918	656.527	131.007	233.447	1000.91	448.871	730.316	73.702	339.562	322.425	527.206	844.757	1129.55	137.361	1033.23
ATFGGVSNSPAGSYK	P32977	>sp|P32977|PORO_PSEAE Porin O OS=Pseudomonas aeruginosa (strain ATCC 15692 / DSM 22644 / CIP 104116 / JCM 14847 / LMG 12228 / 1C / PRS 101 / PAO1) OX=208964 GN=oprO PE=1 SV=1	oprO	Porin O	501.105	560.908	50.7964	147.157	654.17	365.473	504.57	49.7809	232.554	154.579	295.894	317.471	691.449	83.5364	747.547
AHNLGVNWYVNDAVK	P32977	>sp|P32977|PORO_PSEAE Porin O OS=Pseudomonas aeruginosa (strain ATCC 15692 / DSM 22644 / CIP 104116 / JCM 14847 / LMG 12228 / 1C / PRS 101 / PAO1) OX=208964 GN=oprO PE=1 SV=1	oprO	Porin O	253.806	87.4742	249.168	126.471	589.258	209.72	115.102	58.6053	112.773	441.307	785.835	600.648	459.832	102.361	784.318
AFIELGGTAYKDWK	P32977	>sp|P32977|PORO_PSEAE Porin O OS=Pseudomonas aeruginosa (strain ATCC 15692 / DSM 22644 / CIP 104116 / JCM 14847 / LMG 12228 / 1C / PRS 101 / PAO1) OX=208964 GN=oprO PE=1 SV=1	oprO	Porin O	333.625	507.55	70.5862	99.3471	619.195	189.172	443.545	15.2445	73.9422	125.732	255.821	254.707	350.305	40.2191	239.431
DADDSDGDSVK	P32977	>sp|P32977|PORO_PSEAE Porin O OS=Pseudomonas aeruginosa (strain ATCC 15692 / DSM 22644 / CIP 104116 / JCM 14847 / LMG 12228 / 1C / PRS 101 / PAO1) OX=208964 GN=oprO PE=1 SV=1	oprO	Porin O	416.148	282.406	66.6947	68.422	265.61	356.269	167.612	14.5912	268.275	84.0061	343.073	90.7242	113.7	75.1693	251.036
GGLEVATTDK	P32977	>sp|P32977|PORO_PSEAE Porin O OS=Pseudomonas aeruginosa (strain ATCC 15692 / DSM 22644 / CIP 104116 / JCM 14847 / LMG 12228 / 1C / PRS 101 / PAO1) OX=208964 GN=oprO PE=1 SV=1	oprO	Porin O	204.552	219.905	36.4661	70.2939	287.89	152.069	236.879	39.825	201.414	64.398	177.487	298.818	413.296	55.9826	479.051
LKADDNAYK	P32977	>sp|P32977|PORO_PSEAE Porin O OS=Pseudomonas aeruginosa (strain ATCC 15692 / DSM 22644 / CIP 104116 / JCM 14847 / LMG 12228 / 1C / PRS 101 / PAO1) OX=208964 GN=oprO PE=1 SV=1	oprO	Porin O	102.937	86.8219	9.54314	29.9575	109.21	78.204	88.9237	4.68963	69.1438	40.3733	64.3498	86.8479	175.453	36.0438	148.321
ADDNAYKDIK	P32977	>sp|P32977|PORO_PSEAE Porin O OS=Pseudomonas aeruginosa (strain ATCC 15692 / DSM 22644 / CIP 104116 / JCM 14847 / LMG 12228 / 1C / PRS 101 / PAO1) OX=208964 GN=oprO PE=1 SV=1	oprO	Porin O	134.885	110.74	14.336	19.4266	120.448	35.9874	68.7349	5.54155	30.0806	31.3848	56.5594	73.6685	144.725	13.2495	67.7008
ATSSKWVTAPER	P32977	>sp|P32977|PORO_PSEAE Porin O OS=Pseudomonas aeruginosa (strain ATCC 15692 / DSM 22644 / CIP 104116 / JCM 14847 / LMG 12228 / 1C / PRS 101 / PAO1) OX=208964 GN=oprO PE=1 SV=1	oprO	Porin O	25.6107	21.905	12.9897	16.4167	39.59	25.2782	40.482	5.8539	23.4892	18.3993	18.7017	53.1553	66.7682	5.90987	53.8321
GVFAPMHEAGNVLHVGVNYAYR	P32977	>sp|P32977|PORO_PSEAE Porin O OS=Pseudomonas aeruginosa (strain ATCC 15692 / DSM 22644 / CIP 104116 / JCM 14847 / LMG 12228 / 1C / PRS 101 / PAO1) OX=208964 GN=oprO PE=1 SV=1	oprO	Porin O	1604.86	1770.59	380.865	591.32	3433.67	679.246	2127.77	240.571	763.003	510.858	1195.38	937.565	2070.89	335.937	349.727
FDSVKPENKEIGAWEVFYR	P32977	>sp|P32977|PORO_PSEAE Porin O OS=Pseudomonas aeruginosa (strain ATCC 15692 / DSM 22644 / CIP 104116 / JCM 14847 / LMG 12228 / 1C / PRS 101 / PAO1) OX=208964 GN=oprO PE=1 SV=1	oprO	Porin O	47.5374	97.4879	18.4304	34.8147	157.286	84.2016	128.947		70.8301	25.9445	64.8178	90.1013	150.658	27.8336	33.9547
TKGGLEVATTDK	P32977	>sp|P32977|PORO_PSEAE Porin O OS=Pseudomonas aeruginosa (strain ATCC 15692 / DSM 22644 / CIP 104116 / JCM 14847 / LMG 12228 / 1C / PRS 101 / PAO1) OX=208964 GN=oprO PE=1 SV=1	oprO	Porin O	44.1177	50.8495	20.1326	9.28487	52.6061	26.7646	48.9039	3.13376	24.7938	16.3826	25.6251	52.9823	97.7514	12.445	71.1809
TKGGLEVATTDKEFSFK	P32977	>sp|P32977|PORO_PSEAE Porin O OS=Pseudomonas aeruginosa (strain ATCC 15692 / DSM 22644 / CIP 104116 / JCM 14847 / LMG 12228 / 1C / PRS 101 / PAO1) OX=208964 GN=oprO PE=1 SV=1	oprO	Porin O	299.522	448.397	118.98	132.93	666.238	227.731	553.443	53.2865	143.733	210.811	322.847	458.3	695.466	55.3959	517.197
LKADDNAYKDIK	P32977	>sp|P32977|PORO_PSEAE Porin O OS=Pseudomonas aeruginosa (strain ATCC 15692 / DSM 22644 / CIP 104116 / JCM 14847 / LMG 12228 / 1C / PRS 101 / PAO1) OX=208964 GN=oprO PE=1 SV=1	oprO	Porin O	14.5003	24.1691	7.00041	6.8246	32.155	16.4263	35.4484		6.56434	16.3681	21.3863	34.2827	35.5132	5.38274	23.6383
GIATSGGNDAGDNGNR	P32977	>sp|P32977|PORO_PSEAE Porin O OS=Pseudomonas aeruginosa (strain ATCC 15692 / DSM 22644 / CIP 104116 / JCM 14847 / LMG 12228 / 1C / PRS 101 / PAO1) OX=208964 GN=oprO PE=1 SV=1	oprO	Porin O	12.9781	11.6689		4.54911	15.132	8.98473	10.0976		5.78757	5.48365	8.55741	9.00407	16.0773		14.8973
GYYAQLAYTLTGESRQYK	P32977	>sp|P32977|PORO_PSEAE Porin O OS=Pseudomonas aeruginosa (strain ATCC 15692 / DSM 22644 / CIP 104116 / JCM 14847 / LMG 12228 / 1C / PRS 101 / PAO1) OX=208964 GN=oprO PE=1 SV=1	oprO	Porin O	71.8892	122.081	34.552	37.8158	190.534	75.495	99.3604		41.2723	46.7601	82.1926	81.7234	117.409		88.2003
RAFIELGGTAYK	P32977	>sp|P32977|PORO_PSEAE Porin O OS=Pseudomonas aeruginosa (strain ATCC 15692 / DSM 22644 / CIP 104116 / JCM 14847 / LMG 12228 / 1C / PRS 101 / PAO1) OX=208964 GN=oprO PE=1 SV=1	oprO	Porin O	34.4228	51.7706	11.0835	21.7666	109.553	56.035	93.713		73.9529	30.4323	18.4617	74.7308	134.036		127.936
PENKEIGAWEVFYR	P32977	>sp|P32977|PORO_PSEAE Porin O OS=Pseudomonas aeruginosa (strain ATCC 15692 / DSM 22644 / CIP 104116 / JCM 14847 / LMG 12228 / 1C / PRS 101 / PAO1) OX=208964 GN=oprO PE=1 SV=1	oprO	Porin O	32.7927	93.6934	23.6636		96.7299	60.104	35.0428		35.3536	20.7213	84.3393		189.457		129.355
QYKLEGAK	P32977	>sp|P32977|PORO_PSEAE Porin O OS=Pseudomonas aeruginosa (strain ATCC 15692 / DSM 22644 / CIP 104116 / JCM 14847 / LMG 12228 / 1C / PRS 101 / PAO1) OX=208964 GN=oprO PE=1 SV=1	oprO	Porin O	37.6509	20.9624		12.3844	22.4349	10.8664	18.5358		15.4312	8.50911	15.5269		8.54004
LQADYSRFDGFYTK	P32977	>sp|P32977|PORO_PSEAE Porin O OS=Pseudomonas aeruginosa (strain ATCC 15692 / DSM 22644 / CIP 104116 / JCM 14847 / LMG 12228 / 1C / PRS 101 / PAO1) OX=208964 GN=oprO PE=1 SV=1	oprO	Porin O	20.9986	44.8643	6.41777	5.95304	70.7001	26.2187	67.2192	6.74004	29.3186	30.8905	34.0085	71.3026	88.1571	6.24617	98.6097
FGRFDPDFGLEK	P32977	>sp|P32977|PORO_PSEAE Porin O OS=Pseudomonas aeruginosa (strain ATCC 15692 / DSM 22644 / CIP 104116 / JCM 14847 / LMG 12228 / 1C / PRS 101 / PAO1) OX=208964 GN=oprO PE=1 SV=1	oprO	Porin O	22.559	17.8116	5.6942		22.6481		13.2033			8.8805	10.4996	12.9698	8.2697		11.0603
FDPDFGLEKATSSK	P32977	>sp|P32977|PORO_PSEAE Porin O OS=Pseudomonas aeruginosa (strain ATCC 15692 / DSM 22644 / CIP 104116 / JCM 14847 / LMG 12228 / 1C / PRS 101 / PAO1) OX=208964 GN=oprO PE=1 SV=1	oprO	Porin O	11.1401				9.07228	5.23544	14.2806					41.117	18.2708
GQVWLSLAR	P33639	>sp|P33639|PILS_PSEAE Sensor protein kinase PilS OS=Pseudomonas aeruginosa (strain ATCC 15692 / DSM 22644 / CIP 104116 / JCM 14847 / LMG 12228 / 1C / PRS 101 / PAO1) OX=208964 GN=pilS PE=1 SV=1	pilS	Sensor protein kinase PilS	35.7483	28.8927	23.6695	34.2807	37.5078	34.9202	53.0876	48.7007	35.6286	52.6767	30.4023	51.2615	40.8572	43.5302	27.7706
VVPDGPTVQPSFISLNR	P33639	>sp|P33639|PILS_PSEAE Sensor protein kinase PilS OS=Pseudomonas aeruginosa (strain ATCC 15692 / DSM 22644 / CIP 104116 / JCM 14847 / LMG 12228 / 1C / PRS 101 / PAO1) OX=208964 GN=pilS PE=1 SV=1	pilS	Sensor protein kinase PilS	12.1421	29.5874	41.8337	5.64373	15.5603	17.7261	10.5527		14.2389	58.0534	20.0066	96.1609	29.0895	43.1832	74.4563
ELC[Carbamidomethyl (C)]ESNQAR	P33639	>sp|P33639|PILS_PSEAE Sensor protein kinase PilS OS=Pseudomonas aeruginosa (strain ATCC 15692 / DSM 22644 / CIP 104116 / JCM 14847 / LMG 12228 / 1C / PRS 101 / PAO1) OX=208964 GN=pilS PE=1 SV=1	pilS	Sensor protein kinase PilS	11.9273	10.7756	8.045	6.15646	7.33675	7.37673	15.1833	19.1894	34.3326	33.9031	19.0579	19.5058	15.9336	28.4359	22.1276
GTGLGLYLSR	P33639	>sp|P33639|PILS_PSEAE Sensor protein kinase PilS OS=Pseudomonas aeruginosa (strain ATCC 15692 / DSM 22644 / CIP 104116 / JCM 14847 / LMG 12228 / 1C / PRS 101 / PAO1) OX=208964 GN=pilS PE=1 SV=1	pilS	Sensor protein kinase PilS	9.99652	13.7696	11.5332	12.4874	7.50286		12.6826	17.3144		31.5834	19.525	41.2672	14.3839	17.9342	35.2881
MNLVIENVLQLSR	P33639	>sp|P33639|PILS_PSEAE Sensor protein kinase PilS OS=Pseudomonas aeruginosa (strain ATCC 15692 / DSM 22644 / CIP 104116 / JCM 14847 / LMG 12228 / 1C / PRS 101 / PAO1) OX=208964 GN=pilS PE=1 SV=1	pilS	Sensor protein kinase PilS	19.8354	16.5247	8.70514	15.259	10.7313	15.999	9.38421	19.5986	11.6004	22.6916	22.2795	11.2094	16.8154	15.5086	27.2025
FVDEYPGR	P33639	>sp|P33639|PILS_PSEAE Sensor protein kinase PilS OS=Pseudomonas aeruginosa (strain ATCC 15692 / DSM 22644 / CIP 104116 / JCM 14847 / LMG 12228 / 1C / PRS 101 / PAO1) OX=208964 GN=pilS PE=1 SV=1	pilS	Sensor protein kinase PilS	2.94995				243.642					780.278		747.821	121.066	9.89372	1880.94
AAEVPFELGGQR	P33640	>sp|P33640|RLUD_PSEAE Ribosomal large subunit pseudouridine synthase D OS=Pseudomonas aeruginosa (strain ATCC 15692 / DSM 22644 / CIP 104116 / JCM 14847 / LMG 12228 / 1C / PRS 101 / PAO1) OX=208964 GN=rluD PE=3 SV=2	rluD	Ribosomal large subunit pseudouridine synthase D	75.5101	117.147	100.786	52.0504	113.995	51.5736	112.861	194.909	105.986	207.995	114.053	394.665	183.464	163.048	249.057
FLELDHPATGVR	P33640	>sp|P33640|RLUD_PSEAE Ribosomal large subunit pseudouridine synthase D OS=Pseudomonas aeruginosa (strain ATCC 15692 / DSM 22644 / CIP 104116 / JCM 14847 / LMG 12228 / 1C / PRS 101 / PAO1) OX=208964 GN=rluD PE=3 SV=2	rluD	Ribosomal large subunit pseudouridine synthase D	39.21	55.5861	82.3714	54.7762	55.4874	28.4652	75.9067	138.401	61.8786	141.768	63.67	258.224	105.291	114.493	181.449
FRIPPVASQTLVQTLR	P33640	>sp|P33640|RLUD_PSEAE Ribosomal large subunit pseudouridine synthase D OS=Pseudomonas aeruginosa (strain ATCC 15692 / DSM 22644 / CIP 104116 / JCM 14847 / LMG 12228 / 1C / PRS 101 / PAO1) OX=208964 GN=rluD PE=3 SV=2	rluD	Ribosomal large subunit pseudouridine synthase D	15.5389	25.9378	15.3901	11.5254	25.7877	7.61328	31.8555	28.1497	21.1821	32.119	16.402	51.1701	21.7324	33.5073	10.4845
LDQIAAQLFPEHSR	P33640	>sp|P33640|RLUD_PSEAE Ribosomal large subunit pseudouridine synthase D OS=Pseudomonas aeruginosa (strain ATCC 15692 / DSM 22644 / CIP 104116 / JCM 14847 / LMG 12228 / 1C / PRS 101 / PAO1) OX=208964 GN=rluD PE=3 SV=2	rluD	Ribosomal large subunit pseudouridine synthase D	48.8855	58.0099	47.5606	53.1378	79.3168	29.6752	44.5685	94.5662	63.2923	130.945	59.5841	243.289	96.6657	62.2298	159.151
IPPVASQTLVQTLR	P33640	>sp|P33640|RLUD_PSEAE Ribosomal large subunit pseudouridine synthase D OS=Pseudomonas aeruginosa (strain ATCC 15692 / DSM 22644 / CIP 104116 / JCM 14847 / LMG 12228 / 1C / PRS 101 / PAO1) OX=208964 GN=rluD PE=3 SV=2	rluD	Ribosomal large subunit pseudouridine synthase D	20.2814	33.0079	35.8082	32.0829	58.4902	28.4192	52.1774	109.595	61.3564	98.0548	42.1806	155.972	107.154	116.94	95.0767
LDKDTTGLMVVAK	P33640	>sp|P33640|RLUD_PSEAE Ribosomal large subunit pseudouridine synthase D OS=Pseudomonas aeruginosa (strain ATCC 15692 / DSM 22644 / CIP 104116 / JCM 14847 / LMG 12228 / 1C / PRS 101 / PAO1) OX=208964 GN=rluD PE=3 SV=2	rluD	Ribosomal large subunit pseudouridine synthase D	2.4835	5.19473	5.3598	4.61703	6.90393			2.8464		8.19305	2.08982	17.1046	12.6634	7.10521	16.9578
DSFNEFAQLTSR	P33641	>sp|P33641|BAMD_PSEAE Outer membrane protein assembly factor BamD OS=Pseudomonas aeruginosa (strain ATCC 15692 / DSM 22644 / CIP 104116 / JCM 14847 / LMG 12228 / 1C / PRS 101 / PAO1) OX=208964 GN=bamD PE=3 SV=2	bamD	Outer membrane protein assembly factor BamD	233.319	274.434	273.919	186.108	374.617	199.331	243.623	390.47	239.003	470.606	243.255	756.391	444.742	285.592	533.881
GLSSFDQDR	P33641	>sp|P33641|BAMD_PSEAE Outer membrane protein assembly factor BamD OS=Pseudomonas aeruginosa (strain ATCC 15692 / DSM 22644 / CIP 104116 / JCM 14847 / LMG 12228 / 1C / PRS 101 / PAO1) OX=208964 GN=bamD PE=3 SV=2	bamD	Outer membrane protein assembly factor BamD	229.412	207.559	177.214	164.715	244.756	177.282	215.214	331.015	261.919	380.476	247.05	460.923	341.897	299.874	462.764
LGLDDLASTSLETLK	P33641	>sp|P33641|BAMD_PSEAE Outer membrane protein assembly factor BamD OS=Pseudomonas aeruginosa (strain ATCC 15692 / DSM 22644 / CIP 104116 / JCM 14847 / LMG 12228 / 1C / PRS 101 / PAO1) OX=208964 GN=bamD PE=3 SV=2	bamD	Outer membrane protein assembly factor BamD	258.32	161.891	169.326	271.54	167.004	223.341	146.562	226.343	154.219	314.627	245.512	375.621	306.812	222.411	304.336
YAEQAQLELIYANYK	P33641	>sp|P33641|BAMD_PSEAE Outer membrane protein assembly factor BamD OS=Pseudomonas aeruginosa (strain ATCC 15692 / DSM 22644 / CIP 104116 / JCM 14847 / LMG 12228 / 1C / PRS 101 / PAO1) OX=208964 GN=bamD PE=3 SV=2	bamD	Outer membrane protein assembly factor BamD	121.971	164.371	83.891	94.11	164.401	93.0233	97.1847	203.359	141.35	201.46	118.352	284.384	209.758	217.904	193.969
LNYPDNASLKDGEFVAR	P33641	>sp|P33641|BAMD_PSEAE Outer membrane protein assembly factor BamD OS=Pseudomonas aeruginosa (strain ATCC 15692 / DSM 22644 / CIP 104116 / JCM 14847 / LMG 12228 / 1C / PRS 101 / PAO1) OX=208964 GN=bamD PE=3 SV=2	bamD	Outer membrane protein assembly factor BamD	62.0762	83.8167	119.45	33.6245	131.325	84.8108	108.979	85.62	44.9631	237.294	117.361	274.015	188.136	84.7738	164.027
NLLAAYEVHVGHYYLK	P33641	>sp|P33641|BAMD_PSEAE Outer membrane protein assembly factor BamD OS=Pseudomonas aeruginosa (strain ATCC 15692 / DSM 22644 / CIP 104116 / JCM 14847 / LMG 12228 / 1C / PRS 101 / PAO1) OX=208964 GN=bamD PE=3 SV=2	bamD	Outer membrane protein assembly factor BamD	61.4051	115.011	87.7251	62.829	200.5	58.6149	107.252	100.067	69.2037	123.677	109.051	154.157	140.727	27.0802	162.438
ATLGLIEGGEPPPHMETQAAK	P33641	>sp|P33641|BAMD_PSEAE Outer membrane protein assembly factor BamD OS=Pseudomonas aeruginosa (strain ATCC 15692 / DSM 22644 / CIP 104116 / JCM 14847 / LMG 12228 / 1C / PRS 101 / PAO1) OX=208964 GN=bamD PE=3 SV=2	bamD	Outer membrane protein assembly factor BamD	61.9986	75.9851	70.0462	19.298	90.3118	10.3511	93.8568	86.8107	88.1908	195.781	99.7206	336.238	122.104	130.085	225.368
QYEDAER	P33641	>sp|P33641|BAMD_PSEAE Outer membrane protein assembly factor BamD OS=Pseudomonas aeruginosa (strain ATCC 15692 / DSM 22644 / CIP 104116 / JCM 14847 / LMG 12228 / 1C / PRS 101 / PAO1) OX=208964 GN=bamD PE=3 SV=2	bamD	Outer membrane protein assembly factor BamD	73.1224	73.3846	41.5913	52.9682	68.8074	71.8479	116.74	94.1864	114.93	113.35	81.9858	87.798	30.9839	124.617	86.7382
QAYVAAANR	P33641	>sp|P33641|BAMD_PSEAE Outer membrane protein assembly factor BamD OS=Pseudomonas aeruginosa (strain ATCC 15692 / DSM 22644 / CIP 104116 / JCM 14847 / LMG 12228 / 1C / PRS 101 / PAO1) OX=208964 GN=bamD PE=3 SV=2	bamD	Outer membrane protein assembly factor BamD	70.01	79.4981	38.6721	51.6927	62.5539	32.7948	28.8275	75.3711	68.7754	125.508	42.683	258.056	129.165	167.153	126.21
NMEPEAAR	P33641	>sp|P33641|BAMD_PSEAE Outer membrane protein assembly factor BamD OS=Pseudomonas aeruginosa (strain ATCC 15692 / DSM 22644 / CIP 104116 / JCM 14847 / LMG 12228 / 1C / PRS 101 / PAO1) OX=208964 GN=bamD PE=3 SV=2	bamD	Outer membrane protein assembly factor BamD	244.222	234.649	165.162	215.645	241.009	228.788	209.463	271.801	380.884	455.132	301.48	570.021	342.775	474.593	425.392
LNYPDNASLK	P33641	>sp|P33641|BAMD_PSEAE Outer membrane protein assembly factor BamD OS=Pseudomonas aeruginosa (strain ATCC 15692 / DSM 22644 / CIP 104116 / JCM 14847 / LMG 12228 / 1C / PRS 101 / PAO1) OX=208964 GN=bamD PE=3 SV=2	bamD	Outer membrane protein assembly factor BamD	77.5535	56.2245	60.8692	54.8838	82.88	95.9478	148.013	104.649	119.086	156.559	58.6621	263.552	142.264	138.509	300.06
SYNSAVTK	P33641	>sp|P33641|BAMD_PSEAE Outer membrane protein assembly factor BamD OS=Pseudomonas aeruginosa (strain ATCC 15692 / DSM 22644 / CIP 104116 / JCM 14847 / LMG 12228 / 1C / PRS 101 / PAO1) OX=208964 GN=bamD PE=3 SV=2	bamD	Outer membrane protein assembly factor BamD	53.6605	54.4971	32.036	50.0986	42.0946	50.2089	63.4027	63.954	92.4826	149.829	57.6892	110.721	68.1522	117.792	115.668
RLGLDDLASTSLETLK	P33641	>sp|P33641|BAMD_PSEAE Outer membrane protein assembly factor BamD OS=Pseudomonas aeruginosa (strain ATCC 15692 / DSM 22644 / CIP 104116 / JCM 14847 / LMG 12228 / 1C / PRS 101 / PAO1) OX=208964 GN=bamD PE=3 SV=2	bamD	Outer membrane protein assembly factor BamD	113.733	148.475	129.983	133.012	157.597	108.385	131.196	202.976	157.609	266.465	93.8145	348.093	228.19	159.936	286.268
FLPLDMTK	P33641	>sp|P33641|BAMD_PSEAE Outer membrane protein assembly factor BamD OS=Pseudomonas aeruginosa (strain ATCC 15692 / DSM 22644 / CIP 104116 / JCM 14847 / LMG 12228 / 1C / PRS 101 / PAO1) OX=208964 GN=bamD PE=3 SV=2	bamD	Outer membrane protein assembly factor BamD	204.615	223.185	224.606	142.117	247.457	187.608	211.989	335.615	196.16	374.961	199.399	678.974	274.765	248.228	357.942
YVVENFQETPAVGDGLAIMVEAYR	P33641	>sp|P33641|BAMD_PSEAE Outer membrane protein assembly factor BamD OS=Pseudomonas aeruginosa (strain ATCC 15692 / DSM 22644 / CIP 104116 / JCM 14847 / LMG 12228 / 1C / PRS 101 / PAO1) OX=208964 GN=bamD PE=3 SV=2	bamD	Outer membrane protein assembly factor BamD	29.9032	17.521	17.4162	43.7616	26.4148	24.008	29.2791	46.6532	20.7296	45.9536	23.3135	28.8425	21.3619	54.0106	34.4745
ASLQQFANLELHEQTEVR	P33642	>sp|P33642|GLYOX_PSEAE Glycine oxidase OS=Pseudomonas aeruginosa (strain ATCC 15692 / DSM 22644 / CIP 104116 / JCM 14847 / LMG 12228 / 1C / PRS 101 / PAO1) OX=208964 GN=thiO PE=3 SV=3	thiO	Glycine oxidase	24.7518	25.3489	13.6827	13.2266	32.7194	25.9337	20.8998	53.3507	17.2553	41.9036	25.4907	49.334	32.4444	31.6289	52.8935
LLADLMSGR	P33642	>sp|P33642|GLYOX_PSEAE Glycine oxidase OS=Pseudomonas aeruginosa (strain ATCC 15692 / DSM 22644 / CIP 104116 / JCM 14847 / LMG 12228 / 1C / PRS 101 / PAO1) OX=208964 GN=thiO PE=3 SV=3	thiO	Glycine oxidase	28.1076	16.3503	6.80875	12.485	19.191	13.7175	18.0893	53.6075	33.8923	32.9317	27.1192	116.042	39.3395	31.6607	89.0958
EPIIDPAPYAPAGR	P33642	>sp|P33642|GLYOX_PSEAE Glycine oxidase OS=Pseudomonas aeruginosa (strain ATCC 15692 / DSM 22644 / CIP 104116 / JCM 14847 / LMG 12228 / 1C / PRS 101 / PAO1) OX=208964 GN=thiO PE=3 SV=3	thiO	Glycine oxidase	11.8862	32.4359	20.7682	9.82054	16.3766	17.6101	19.029	46.4228	33.9632	50.4382	21.6321	111.178	49.1245	52.7017	76.2944
EVPIEEAYAAVPGLGAGFQR	P33642	>sp|P33642|GLYOX_PSEAE Glycine oxidase OS=Pseudomonas aeruginosa (strain ATCC 15692 / DSM 22644 / CIP 104116 / JCM 14847 / LMG 12228 / 1C / PRS 101 / PAO1) OX=208964 GN=thiO PE=3 SV=3	thiO	Glycine oxidase	24.6711	9.69057	12.4882	9.5864	3.7079	13.4567	18.7351	30.4625	23.5565	44.1309	24.4882	52.3035	38.6917	40.3864	33.2077
AVYMSGVANVR	P33642	>sp|P33642|GLYOX_PSEAE Glycine oxidase OS=Pseudomonas aeruginosa (strain ATCC 15692 / DSM 22644 / CIP 104116 / JCM 14847 / LMG 12228 / 1C / PRS 101 / PAO1) OX=208964 GN=thiO PE=3 SV=3	thiO	Glycine oxidase	39.5267	23.6831	34.645	35.0025	22.0558	37.1457	46.9943	68.8023	40.0891	86.0139	39.6104	156.873	49.8294	62.604	99.5026
C[Carbamidomethyl (C)]AADFLPR	P33642	>sp|P33642|GLYOX_PSEAE Glycine oxidase OS=Pseudomonas aeruginosa (strain ATCC 15692 / DSM 22644 / CIP 104116 / JCM 14847 / LMG 12228 / 1C / PRS 101 / PAO1) OX=208964 GN=thiO PE=3 SV=3	thiO	Glycine oxidase	80.0297	61.0063						28.1043		45.7218	37.1162	69.5402	48.98		83.1442
GQMILYK	P33642	>sp|P33642|GLYOX_PSEAE Glycine oxidase OS=Pseudomonas aeruginosa (strain ATCC 15692 / DSM 22644 / CIP 104116 / JCM 14847 / LMG 12228 / 1C / PRS 101 / PAO1) OX=208964 GN=thiO PE=3 SV=3	thiO	Glycine oxidase	3.6492					6.02669		4.63112		2.97269		8.71582			14.4922
SAFVPSANPGR	P33663	>sp|P33663|PURNU_PSEAE Purine nucleoside phosphorylase PA4543 OS=Pseudomonas aeruginosa (strain ATCC 15692 / DSM 22644 / CIP 104116 / JCM 14847 / LMG 12228 / 1C / PRS 101 / PAO1) OX=208964 GN=PA4543 PE=3 SV=2	PA4543	Purine nucleoside phosphorylase PA4543	30.8043	36.7947	24.611	27.4239	23.681	20.8326	30.9005	24.2887	32.4961	41.1553	32.2514	55.4357	43.622	19.4025	54.8071
LEC[Carbamidomethyl (C)]RPSWLDQVHGVTVVEADPSR	P33663	>sp|P33663|PURNU_PSEAE Purine nucleoside phosphorylase PA4543 OS=Pseudomonas aeruginosa (strain ATCC 15692 / DSM 22644 / CIP 104116 / JCM 14847 / LMG 12228 / 1C / PRS 101 / PAO1) OX=208964 GN=PA4543 PE=3 SV=2	PA4543	Purine nucleoside phosphorylase PA4543	22.3226	21.696	14.4186	22.9235	23.9319	19.8438	36.4188	29.1055	26.3765	18.6332	8.77743	19.8741	26.3295	10.4519	27.8772
DAFVAAHAEAR	P33663	>sp|P33663|PURNU_PSEAE Purine nucleoside phosphorylase PA4543 OS=Pseudomonas aeruginosa (strain ATCC 15692 / DSM 22644 / CIP 104116 / JCM 14847 / LMG 12228 / 1C / PRS 101 / PAO1) OX=208964 GN=PA4543 PE=3 SV=2	PA4543	Purine nucleoside phosphorylase PA4543	26.5327	26.4706	16.9223	16.748	19.8645	25.986	25.8528	13.0756	30.7543	23.5241	20.8434	38.7137	36.5587	16.0858	33.9275
FMADIYR	P33663	>sp|P33663|PURNU_PSEAE Purine nucleoside phosphorylase PA4543 OS=Pseudomonas aeruginosa (strain ATCC 15692 / DSM 22644 / CIP 104116 / JCM 14847 / LMG 12228 / 1C / PRS 101 / PAO1) OX=208964 GN=PA4543 PE=3 SV=2	PA4543	Purine nucleoside phosphorylase PA4543	8.63752		11.9714	11.8024	15.1515		5.81636	9.77366	16.076	22.2087	20.0296	39.7204	19.0838	13.8902	33.372
AFEVGGEVR	P33663	>sp|P33663|PURNU_PSEAE Purine nucleoside phosphorylase PA4543 OS=Pseudomonas aeruginosa (strain ATCC 15692 / DSM 22644 / CIP 104116 / JCM 14847 / LMG 12228 / 1C / PRS 101 / PAO1) OX=208964 GN=PA4543 PE=3 SV=2	PA4543	Purine nucleoside phosphorylase PA4543	40.7909	27.6483	49.0314	28.0629	50.4769	29.8885	51.049	21.9669		31.9333	11.7383	74.1849		33.5804	68.8603
SGGVSQAPFDSLNLGAHVDDDPR	P33663	>sp|P33663|PURNU_PSEAE Purine nucleoside phosphorylase PA4543 OS=Pseudomonas aeruginosa (strain ATCC 15692 / DSM 22644 / CIP 104116 / JCM 14847 / LMG 12228 / 1C / PRS 101 / PAO1) OX=208964 GN=PA4543 PE=3 SV=2	PA4543	Purine nucleoside phosphorylase PA4543	14.2747	15.6771			11.1125		24.0448	2.57338			5.05583	9.11747	4.87213	10.6231	16.1558
NTFPELLHGK	P33883	>sp|P33883|LASI_PSEAE Acyl-homoserine-lactone synthase OS=Pseudomonas aeruginosa (strain ATCC 15692 / DSM 22644 / CIP 104116 / JCM 14847 / LMG 12228 / 1C / PRS 101 / PAO1) OX=208964 GN=lasI PE=1 SV=1	lasI	Acyl-homoserine-lactone synthase	23.7194	26.2771	24.6569	27.3643	47.8488	29.877	45.425	37.7856	23.6769	58.8881	30.8174	119.963	54.3118	28.8674	98.1517
EAPC[Carbamidomethyl (C)]SPHIWELSR	P33883	>sp|P33883|LASI_PSEAE Acyl-homoserine-lactone synthase OS=Pseudomonas aeruginosa (strain ATCC 15692 / DSM 22644 / CIP 104116 / JCM 14847 / LMG 12228 / 1C / PRS 101 / PAO1) OX=208964 GN=lasI PE=1 SV=1	lasI	Acyl-homoserine-lactone synthase	17.2862	29.5273	40.3521	27.9188	32.547	33.2088	40.1913	30.807	19.9096	74.0245	29.0073	74.9519	62.1741	33.639	72.0307
ILDTTGPYMLK	P33883	>sp|P33883|LASI_PSEAE Acyl-homoserine-lactone synthase OS=Pseudomonas aeruginosa (strain ATCC 15692 / DSM 22644 / CIP 104116 / JCM 14847 / LMG 12228 / 1C / PRS 101 / PAO1) OX=208964 GN=lasI PE=1 SV=1	lasI	Acyl-homoserine-lactone synthase	16.7194	36.8613	34.0722	11.0645	27.0169	14.9664	20.3807	15.8677		37.549	17.9859	78.0916	27.8192	14.8624	60.1652
LLGEMHK	P33883	>sp|P33883|LASI_PSEAE Acyl-homoserine-lactone synthase OS=Pseudomonas aeruginosa (strain ATCC 15692 / DSM 22644 / CIP 104116 / JCM 14847 / LMG 12228 / 1C / PRS 101 / PAO1) OX=208964 GN=lasI PE=1 SV=1	lasI	Acyl-homoserine-lactone synthase	8.1973	8.86356	13.3271	14.1928	16.4826	19.6061	10.4373		14.7977	9.99785	12.6125	25.2623	31.747	16.8979	24.8784
FAINSGQK	P33883	>sp|P33883|LASI_PSEAE Acyl-homoserine-lactone synthase OS=Pseudomonas aeruginosa (strain ATCC 15692 / DSM 22644 / CIP 104116 / JCM 14847 / LMG 12228 / 1C / PRS 101 / PAO1) OX=208964 GN=lasI PE=1 SV=1	lasI	Acyl-homoserine-lactone synthase	33.4491	20.3448	24.8555	21.0414	12.1719	42.7812	24.8066		48.049	33.9885	27.4572	58.7799	53.9138	22.8348	65.4145
GSLGFSDC[Carbamidomethyl (C)]TLEAMR	P33883	>sp|P33883|LASI_PSEAE Acyl-homoserine-lactone synthase OS=Pseudomonas aeruginosa (strain ATCC 15692 / DSM 22644 / CIP 104116 / JCM 14847 / LMG 12228 / 1C / PRS 101 / PAO1) OX=208964 GN=lasI PE=1 SV=1	lasI	Acyl-homoserine-lactone synthase	11.7716	3.93	3.43259	15.366	14.1634	12.441	18.5645	11.3116	10.6944	14.8076	8.22795	25.4643	13.3144	14.7122	13.401
SYPIYIGENLLGDAR	P34002	>sp|P34002|AROB_PSEAE 3-dehydroquinate synthase OS=Pseudomonas aeruginosa (strain ATCC 15692 / DSM 22644 / CIP 104116 / JCM 14847 / LMG 12228 / 1C / PRS 101 / PAO1) OX=208964 GN=aroB PE=3 SV=2	aroB	3-dehydroquinate synthase	171.247	127.362	95.356	152.828	140.888	137.922	110.978	182.154	162.601	224.81	167.656	314.149	344.205	263.551	168.195
LGWLSAAER	P34002	>sp|P34002|AROB_PSEAE 3-dehydroquinate synthase OS=Pseudomonas aeruginosa (strain ATCC 15692 / DSM 22644 / CIP 104116 / JCM 14847 / LMG 12228 / 1C / PRS 101 / PAO1) OX=208964 GN=aroB PE=3 SV=2	aroB	3-dehydroquinate synthase	84.2387	96.7741	78.376	45.6982	62.305	37.616	106.353	56.2486	166.949	158.24	101.516	232.967	153.518	111.648	226.534
EILDATLR	P34002	>sp|P34002|AROB_PSEAE 3-dehydroquinate synthase OS=Pseudomonas aeruginosa (strain ATCC 15692 / DSM 22644 / CIP 104116 / JCM 14847 / LMG 12228 / 1C / PRS 101 / PAO1) OX=208964 GN=aroB PE=3 SV=2	aroB	3-dehydroquinate synthase	64.1405	51.4526	60.2446	72.4996	67.9563	33.9203	101.468	123.675	95.8317	165.98	116.105	289.852	122.938	114.271	225.329
ELSAGLAEVIK	P34002	>sp|P34002|AROB_PSEAE 3-dehydroquinate synthase OS=Pseudomonas aeruginosa (strain ATCC 15692 / DSM 22644 / CIP 104116 / JCM 14847 / LMG 12228 / 1C / PRS 101 / PAO1) OX=208964 GN=aroB PE=3 SV=2	aroB	3-dehydroquinate synthase	55.7743	71.4845	59.8008	50.6112	56.4885	49.4683	67.8395	84.3274	51.2023	97.7444	67.4978	197.809	80.2239	89.0116	156.854
ALQGHEVTPVVLPDGEAYK	P34002	>sp|P34002|AROB_PSEAE 3-dehydroquinate synthase OS=Pseudomonas aeruginosa (strain ATCC 15692 / DSM 22644 / CIP 104116 / JCM 14847 / LMG 12228 / 1C / PRS 101 / PAO1) OX=208964 GN=aroB PE=3 SV=2	aroB	3-dehydroquinate synthase	3.6195	10.3339	3.36702	4.24155	6.0716	4.56092	4.39707	9.25657	11.989	11.0269	9.92744	16.6129	10.9753	9.50666	18.3309
TLHVDLGER	P34002	>sp|P34002|AROB_PSEAE 3-dehydroquinate synthase OS=Pseudomonas aeruginosa (strain ATCC 15692 / DSM 22644 / CIP 104116 / JCM 14847 / LMG 12228 / 1C / PRS 101 / PAO1) OX=208964 GN=aroB PE=3 SV=2	aroB	3-dehydroquinate synthase	7.95283	19.0655	18.2468	6.56384	8.31572		20.2641	24.004	17.0559	46.652	14.5684	54.9594	23.0022	24.5435	67.6814
TGINHPLGK	P34002	>sp|P34002|AROB_PSEAE 3-dehydroquinate synthase OS=Pseudomonas aeruginosa (strain ATCC 15692 / DSM 22644 / CIP 104116 / JCM 14847 / LMG 12228 / 1C / PRS 101 / PAO1) OX=208964 GN=aroB PE=3 SV=2	aroB	3-dehydroquinate synthase	6.01137		6.78808	11.0319	3.27313			2.88432	5.41558	13.7136	9.09572	14.9781	4.02805	8.28496	9.08341
AGLPVVPPAEMTAEDFMEHMAVDKK	P34002	>sp|P34002|AROB_PSEAE 3-dehydroquinate synthase OS=Pseudomonas aeruginosa (strain ATCC 15692 / DSM 22644 / CIP 104116 / JCM 14847 / LMG 12228 / 1C / PRS 101 / PAO1) OX=208964 GN=aroB PE=3 SV=2	aroB	3-dehydroquinate synthase	7.48714		10.1448	13.614		6.38616	6.212	6.49695	9.82439		3.666		11.454	8.84042	7.02142
ATLNLGHTFGHAIETQQGYGVWLHGEAVGAGTVMALEMSHR	P34002	>sp|P34002|AROB_PSEAE 3-dehydroquinate synthase OS=Pseudomonas aeruginosa (strain ATCC 15692 / DSM 22644 / CIP 104116 / JCM 14847 / LMG 12228 / 1C / PRS 101 / PAO1) OX=208964 GN=aroB PE=3 SV=2	aroB	3-dehydroquinate synthase	9.6125	20.0802	6.22964		11.7307	10.1422			15.7685	7.17015	11.2789	15.2883	14.5675		11.5687
EIADVVVETDERPPR	P34003	>sp|P34003|AROK_PSEAE Shikimate kinase OS=Pseudomonas aeruginosa (strain ATCC 15692 / DSM 22644 / CIP 104116 / JCM 14847 / LMG 12228 / 1C / PRS 101 / PAO1) OX=208964 GN=aroK PE=3 SV=2	aroK	Shikimate kinase	35.6778	39.2208	38.2595	31.8653	46.1744	25.6069	49.9607	102.851	42.8531	132.32	50.5699	198.07	86.1112	81.754	161.417
DSDKEIEQR	P34003	>sp|P34003|AROK_PSEAE Shikimate kinase OS=Pseudomonas aeruginosa (strain ATCC 15692 / DSM 22644 / CIP 104116 / JCM 14847 / LMG 12228 / 1C / PRS 101 / PAO1) OX=208964 GN=aroK PE=3 SV=2	aroK	Shikimate kinase	26.9024	21.7052	40.4582	30.4357	33.0907	25.0695	62.5719	18.2718	200.98	30.317	31.7387	54.895	26.2351	55.6198	47.636
VNLILVGPMGAGK	P34003	>sp|P34003|AROK_PSEAE Shikimate kinase OS=Pseudomonas aeruginosa (strain ATCC 15692 / DSM 22644 / CIP 104116 / JCM 14847 / LMG 12228 / 1C / PRS 101 / PAO1) OX=208964 GN=aroK PE=3 SV=2	aroK	Shikimate kinase	18.0633	22.4942	16.3599	15.6867	10.2077	12.7309	25.3356	12.3338	13.8126	26.3083	18.7689	26.0627	25.5813	10.6008	39.5702
DLMALRDPLYR	P34003	>sp|P34003|AROK_PSEAE Shikimate kinase OS=Pseudomonas aeruginosa (strain ATCC 15692 / DSM 22644 / CIP 104116 / JCM 14847 / LMG 12228 / 1C / PRS 101 / PAO1) OX=208964 GN=aroK PE=3 SV=2	aroK	Shikimate kinase	4.69302	13.1318	23.3086	19.0371	31.5291	17.8853	30.9337	53.8563	29.6032	86.8819	33.396	81.0888	57.4572	61.6326	64.3188
MVNLILVGPMGAGK	P34003	>sp|P34003|AROK_PSEAE Shikimate kinase OS=Pseudomonas aeruginosa (strain ATCC 15692 / DSM 22644 / CIP 104116 / JCM 14847 / LMG 12228 / 1C / PRS 101 / PAO1) OX=208964 GN=aroK PE=3 SV=2	aroK	Shikimate kinase	35.3141	27.6031	21.576	31.8109	33.0877	29.8672	34.825	38.4649		67.7076	23.304	99.206	56.6424	50.9476	64.6536
EQAMLTELC[Carbamidomethyl (C)]AADGMVIATGGGAVMR	P34003	>sp|P34003|AROK_PSEAE Shikimate kinase OS=Pseudomonas aeruginosa (strain ATCC 15692 / DSM 22644 / CIP 104116 / JCM 14847 / LMG 12228 / 1C / PRS 101 / PAO1) OX=208964 GN=aroK PE=3 SV=2	aroK	Shikimate kinase	22.2892	8.99304	9.60269	25.4481		13.8949		12.0735	10.7433	12.1194	19.2056	5.3597	11.7707	6.55488	12.0479
VVYLHASVEHQIAR	P34003	>sp|P34003|AROK_PSEAE Shikimate kinase OS=Pseudomonas aeruginosa (strain ATCC 15692 / DSM 22644 / CIP 104116 / JCM 14847 / LMG 12228 / 1C / PRS 101 / PAO1) OX=208964 GN=aroK PE=3 SV=2	aroK	Shikimate kinase	6.38177	19.6239	6061.39							31.3419	6.65213	28.0361	2288.56		62.5851
LGNVLLVAPADEIAAR	P34750	>sp|P34750|PILQ_PSEAE Fimbrial assembly protein PilQ OS=Pseudomonas aeruginosa (strain ATCC 15692 / DSM 22644 / CIP 104116 / JCM 14847 / LMG 12228 / 1C / PRS 101 / PAO1) OX=208964 GN=pilQ PE=1 SV=2	pilQ	Fimbrial assembly protein PilQ	508.761	803.928	465.972	452.987	732.637	424.616	703.773	2148.68	839.947	2320.26	866.543	3821.88	1629.19	1891.83	2272.4
GYTIEQPAR	P34750	>sp|P34750|PILQ_PSEAE Fimbrial assembly protein PilQ OS=Pseudomonas aeruginosa (strain ATCC 15692 / DSM 22644 / CIP 104116 / JCM 14847 / LMG 12228 / 1C / PRS 101 / PAO1) OX=208964 GN=pilQ PE=1 SV=2	pilQ	Fimbrial assembly protein PilQ	331.036	384.55	211.16	258.304	350.691	228.183	330.144	1012.36	569.111	1391	596.227	2193.04	995.28	1040.89	1035.22
IALDLPGVQNK	P34750	>sp|P34750|PILQ_PSEAE Fimbrial assembly protein PilQ OS=Pseudomonas aeruginosa (strain ATCC 15692 / DSM 22644 / CIP 104116 / JCM 14847 / LMG 12228 / 1C / PRS 101 / PAO1) OX=208964 GN=pilQ PE=1 SV=2	pilQ	Fimbrial assembly protein PilQ	251.333	428.211	217.328	232.079	364.544	191.462	361.401	1122.89	341.69	1379.62	531.625	2027.28	662.945	930.489	1077.35
LSLNFQDIDVR	P34750	>sp|P34750|PILQ_PSEAE Fimbrial assembly protein PilQ OS=Pseudomonas aeruginosa (strain ATCC 15692 / DSM 22644 / CIP 104116 / JCM 14847 / LMG 12228 / 1C / PRS 101 / PAO1) OX=208964 GN=pilQ PE=1 SV=2	pilQ	Fimbrial assembly protein PilQ	260.27	367.848	161.169	237.835	354.929	165.03	335.649	990.358	421.046	1035.83	348.095	1502.74	812.647	1016.07	804.116
ELSVGNTR	P34750	>sp|P34750|PILQ_PSEAE Fimbrial assembly protein PilQ OS=Pseudomonas aeruginosa (strain ATCC 15692 / DSM 22644 / CIP 104116 / JCM 14847 / LMG 12228 / 1C / PRS 101 / PAO1) OX=208964 GN=pilQ PE=1 SV=2	pilQ	Fimbrial assembly protein PilQ	258.028	272.277	123.427	229.447	232.812	206.087	330.287	778.053	528.649	1017.85	502.157	1217.88	528.198	931.647	585.456
TNSIIAYQPQER	P34750	>sp|P34750|PILQ_PSEAE Fimbrial assembly protein PilQ OS=Pseudomonas aeruginosa (strain ATCC 15692 / DSM 22644 / CIP 104116 / JCM 14847 / LMG 12228 / 1C / PRS 101 / PAO1) OX=208964 GN=pilQ PE=1 SV=2	pilQ	Fimbrial assembly protein PilQ	180.792	249.02	119.922	132.348	232.775	117.843	226.388	711.209	318.023	1058.59	311.71	1524.55	546.741	709.286	880.898
LQFDEPVAAPR	P34750	>sp|P34750|PILQ_PSEAE Fimbrial assembly protein PilQ OS=Pseudomonas aeruginosa (strain ATCC 15692 / DSM 22644 / CIP 104116 / JCM 14847 / LMG 12228 / 1C / PRS 101 / PAO1) OX=208964 GN=pilQ PE=1 SV=2	pilQ	Fimbrial assembly protein PilQ	160.365	256.307	152.129	117.032	229.136	97.845	231.793	765.229	230.977	1080.91	355.725	1431.01	529.984	729.287	789.696
KLGNVLLVAPADEIAAR	P34750	>sp|P34750|PILQ_PSEAE Fimbrial assembly protein PilQ OS=Pseudomonas aeruginosa (strain ATCC 15692 / DSM 22644 / CIP 104116 / JCM 14847 / LMG 12228 / 1C / PRS 101 / PAO1) OX=208964 GN=pilQ PE=1 SV=2	pilQ	Fimbrial assembly protein PilQ	189.697	271.143	164.008	177.162	220.187	88.4026	213.946	764.16	210.93	907.527	368.743	1232.97	415.203	568.219	671.138
LFQSVTSDGGQEGK	P34750	>sp|P34750|PILQ_PSEAE Fimbrial assembly protein PilQ OS=Pseudomonas aeruginosa (strain ATCC 15692 / DSM 22644 / CIP 104116 / JCM 14847 / LMG 12228 / 1C / PRS 101 / PAO1) OX=208964 GN=pilQ PE=1 SV=2	pilQ	Fimbrial assembly protein PilQ	179.631	225.809	99.2528	152.262	161.962	102.229	169.843	521.507	241.264	748.016	284.638	1115.38	393.734	573.785	705.143
ASPAPASYAQPIKPKPYVPAGR	P34750	>sp|P34750|PILQ_PSEAE Fimbrial assembly protein PilQ OS=Pseudomonas aeruginosa (strain ATCC 15692 / DSM 22644 / CIP 104116 / JCM 14847 / LMG 12228 / 1C / PRS 101 / PAO1) OX=208964 GN=pilQ PE=1 SV=2	pilQ	Fimbrial assembly protein PilQ	101.222	229.55	90.501	144.414	168.43	87.0735	217.972	478.301	166.036	532.677	223.896	443.368	375.935	652.315	305.138
LDVAALPGDR	P34750	>sp|P34750|PILQ_PSEAE Fimbrial assembly protein PilQ OS=Pseudomonas aeruginosa (strain ATCC 15692 / DSM 22644 / CIP 104116 / JCM 14847 / LMG 12228 / 1C / PRS 101 / PAO1) OX=208964 GN=pilQ PE=1 SV=2	pilQ	Fimbrial assembly protein PilQ	81.722	115.546	60.2955	88.6533	119.473	69.8782	111.831	546.401	232.765	506.863	186.254	1060.59	384.786	469.546	756.886
ELIQVNYAK	P34750	>sp|P34750|PILQ_PSEAE Fimbrial assembly protein PilQ OS=Pseudomonas aeruginosa (strain ATCC 15692 / DSM 22644 / CIP 104116 / JCM 14847 / LMG 12228 / 1C / PRS 101 / PAO1) OX=208964 GN=pilQ PE=1 SV=2	pilQ	Fimbrial assembly protein PilQ	130.29	127.416	80.3412	105.292	145.008	69.7476	150.321	475.504	182.609	652.802	229.05	941.221	338.988	410.143	577.024
TQLPDALR	P34750	>sp|P34750|PILQ_PSEAE Fimbrial assembly protein PilQ OS=Pseudomonas aeruginosa (strain ATCC 15692 / DSM 22644 / CIP 104116 / JCM 14847 / LMG 12228 / 1C / PRS 101 / PAO1) OX=208964 GN=pilQ PE=1 SV=2	pilQ	Fimbrial assembly protein PilQ	149.5	137.966	108.156	105.602	119.904	91.9081	95.0551	334.198	190.182	580.568	289.276	311.129	244.389	465.237	109.842
VPFLGELPYLGR	P34750	>sp|P34750|PILQ_PSEAE Fimbrial assembly protein PilQ OS=Pseudomonas aeruginosa (strain ATCC 15692 / DSM 22644 / CIP 104116 / JCM 14847 / LMG 12228 / 1C / PRS 101 / PAO1) OX=208964 GN=pilQ PE=1 SV=2	pilQ	Fimbrial assembly protein PilQ	183.516	170.857	101.009	211.997	103.469	70.5352	87.39	279.854	172.413	459.729	214.792	224.371	157.723	344.403	210.646
ASPAPASYAQPIKPK	P34750	>sp|P34750|PILQ_PSEAE Fimbrial assembly protein PilQ OS=Pseudomonas aeruginosa (strain ATCC 15692 / DSM 22644 / CIP 104116 / JCM 14847 / LMG 12228 / 1C / PRS 101 / PAO1) OX=208964 GN=pilQ PE=1 SV=2	pilQ	Fimbrial assembly protein PilQ	56.7622	95.4894	51.1823	75.435	99.0477	48.5637	73.7511	393.192	251.766	361.818	150.383	730.65	277.832	350.859	490.215
QIAELAPLR	P34750	>sp|P34750|PILQ_PSEAE Fimbrial assembly protein PilQ OS=Pseudomonas aeruginosa (strain ATCC 15692 / DSM 22644 / CIP 104116 / JCM 14847 / LMG 12228 / 1C / PRS 101 / PAO1) OX=208964 GN=pilQ PE=1 SV=2	pilQ	Fimbrial assembly protein PilQ	37.5066	57.8769	35.3536	38.5811	75.6983	42.6443	56.1017	340.296	129.014	393.864	114.516	790.713	216.511	266.259	535.241
SPSPFVDLGAK	P34750	>sp|P34750|PILQ_PSEAE Fimbrial assembly protein PilQ OS=Pseudomonas aeruginosa (strain ATCC 15692 / DSM 22644 / CIP 104116 / JCM 14847 / LMG 12228 / 1C / PRS 101 / PAO1) OX=208964 GN=pilQ PE=1 SV=2	pilQ	Fimbrial assembly protein PilQ	64.7274	80.3691	56.882	69.0843	64.1854	43.6588	60.8798	227.477	87.4709	364.221	103.679	587.863	144.043	255.782	274.763
DFATPVQFVNASAQSDR	P34750	>sp|P34750|PILQ_PSEAE Fimbrial assembly protein PilQ OS=Pseudomonas aeruginosa (strain ATCC 15692 / DSM 22644 / CIP 104116 / JCM 14847 / LMG 12228 / 1C / PRS 101 / PAO1) OX=208964 GN=pilQ PE=1 SV=2	pilQ	Fimbrial assembly protein PilQ	12.0819	212.538	121.254	14.3836	120.156	26.08	113.74	67.698	144.293	190.617	76.5409	510.351	231.953	262.442	214.158
IVSQLDIPVR	P34750	>sp|P34750|PILQ_PSEAE Fimbrial assembly protein PilQ OS=Pseudomonas aeruginosa (strain ATCC 15692 / DSM 22644 / CIP 104116 / JCM 14847 / LMG 12228 / 1C / PRS 101 / PAO1) OX=208964 GN=pilQ PE=1 SV=2	pilQ	Fimbrial assembly protein PilQ	46.7904	93.5106	63.7377	40.6372	54.1344	32.5051	81.8853	239.738	59.6052	299.85	79.9189	494.314	127.881	242.647	222.558
IVEANVGYDK	P34750	>sp|P34750|PILQ_PSEAE Fimbrial assembly protein PilQ OS=Pseudomonas aeruginosa (strain ATCC 15692 / DSM 22644 / CIP 104116 / JCM 14847 / LMG 12228 / 1C / PRS 101 / PAO1) OX=208964 GN=pilQ PE=1 SV=2	pilQ	Fimbrial assembly protein PilQ	60.8119	76.4155	35.9548	56.3459	52.6839	34.8378	52.4297	180.687	91.587	188.997	87.3933	393.962	123.151	206.355	116.109
LDVAALPGDRVELK	P34750	>sp|P34750|PILQ_PSEAE Fimbrial assembly protein PilQ OS=Pseudomonas aeruginosa (strain ATCC 15692 / DSM 22644 / CIP 104116 / JCM 14847 / LMG 12228 / 1C / PRS 101 / PAO1) OX=208964 GN=pilQ PE=1 SV=2	pilQ	Fimbrial assembly protein PilQ	35.7105	86.0687	22.1255	28.9418	35.0729	19.9616	50.4767	171.935	62.9252	279.31	110.57	369.637	137.729	173.618	168.103
ERQELEAQK	P34750	>sp|P34750|PILQ_PSEAE Fimbrial assembly protein PilQ OS=Pseudomonas aeruginosa (strain ATCC 15692 / DSM 22644 / CIP 104116 / JCM 14847 / LMG 12228 / 1C / PRS 101 / PAO1) OX=208964 GN=pilQ PE=1 SV=2	pilQ	Fimbrial assembly protein PilQ	31.7816	53.2511	26.2186	44.9573	45.5725	25.0394	49.9801	154.749	102.101	189.738	95.4509	169.813	78.4763	241.149	104.409
KNELLVFLTPR	P34750	>sp|P34750|PILQ_PSEAE Fimbrial assembly protein PilQ OS=Pseudomonas aeruginosa (strain ATCC 15692 / DSM 22644 / CIP 104116 / JCM 14847 / LMG 12228 / 1C / PRS 101 / PAO1) OX=208964 GN=pilQ PE=1 SV=2	pilQ	Fimbrial assembly protein PilQ	30.769	45.7634	22.1965	42.413	48.392	24.5958	39.5668	169.845	59.8018	176.677	59.1819	272.247	111.57	180.387	132.983
VEGNNLFVVVGNSPAGASVASAAPVK	P34750	>sp|P34750|PILQ_PSEAE Fimbrial assembly protein PilQ OS=Pseudomonas aeruginosa (strain ATCC 15692 / DSM 22644 / CIP 104116 / JCM 14847 / LMG 12228 / 1C / PRS 101 / PAO1) OX=208964 GN=pilQ PE=1 SV=2	pilQ	Fimbrial assembly protein PilQ	23.5314	63.7357	25.5404	16.7388	37.986	10.4659	32.8993	134.966	77.6204	189.077	78.0966	294.55	93.7303	51.1888	183.853
QIAELAPLRR	P34750	>sp|P34750|PILQ_PSEAE Fimbrial assembly protein PilQ OS=Pseudomonas aeruginosa (strain ATCC 15692 / DSM 22644 / CIP 104116 / JCM 14847 / LMG 12228 / 1C / PRS 101 / PAO1) OX=208964 GN=pilQ PE=1 SV=2	pilQ	Fimbrial assembly protein PilQ	12.7316	25.1909	10.6546	11.2998	28.6076	18.2939	24.715	63.5229	28.9953	88.8839	46.7967	123.886	57.9154	76.9535	59.4131
ILVNDGETIVIGGVFSNEQSK	P34750	>sp|P34750|PILQ_PSEAE Fimbrial assembly protein PilQ OS=Pseudomonas aeruginosa (strain ATCC 15692 / DSM 22644 / CIP 104116 / JCM 14847 / LMG 12228 / 1C / PRS 101 / PAO1) OX=208964 GN=pilQ PE=1 SV=2	pilQ	Fimbrial assembly protein PilQ	23.8321	12.7581	12.5562	32.5914	22.4316	24.3872	13.2883	50.2882	19.7935	76.1456	24.0648	92.2017	55.0589	60.6721	43.0761
TSITIEPSGLYDYLVYQTDNR	P34750	>sp|P34750|PILQ_PSEAE Fimbrial assembly protein PilQ OS=Pseudomonas aeruginosa (strain ATCC 15692 / DSM 22644 / CIP 104116 / JCM 14847 / LMG 12228 / 1C / PRS 101 / PAO1) OX=208964 GN=pilQ PE=1 SV=2	pilQ	Fimbrial assembly protein PilQ	21.6944	30.145	10.2762	30.7755	17.6949	12.2091	10.1814	30.9503	40.208	68.5711	25.6045	50.6963	23.1078	47.5478	42.2336
SVTVVEAK	P34750	>sp|P34750|PILQ_PSEAE Fimbrial assembly protein PilQ OS=Pseudomonas aeruginosa (strain ATCC 15692 / DSM 22644 / CIP 104116 / JCM 14847 / LMG 12228 / 1C / PRS 101 / PAO1) OX=208964 GN=pilQ PE=1 SV=2	pilQ	Fimbrial assembly protein PilQ	53.8256	71.1937	36.5475	55.5821	45.4565	53.8235	55.3847	243.052	136.405	249.938	146.574	301.729	170.752	274.506	197.139
DNFAYTGEK	P34750	>sp|P34750|PILQ_PSEAE Fimbrial assembly protein PilQ OS=Pseudomonas aeruginosa (strain ATCC 15692 / DSM 22644 / CIP 104116 / JCM 14847 / LMG 12228 / 1C / PRS 101 / PAO1) OX=208964 GN=pilQ PE=1 SV=2	pilQ	Fimbrial assembly protein PilQ	73.5124	79.5068	50.033	59.8959	75.793	24.1252	51.3509	185.395	112.003	278.988	131.886	369.977	191.042	169.835	221.694
EAALSLEVTPQITPDNR	P34750	>sp|P34750|PILQ_PSEAE Fimbrial assembly protein PilQ OS=Pseudomonas aeruginosa (strain ATCC 15692 / DSM 22644 / CIP 104116 / JCM 14847 / LMG 12228 / 1C / PRS 101 / PAO1) OX=208964 GN=pilQ PE=1 SV=2	pilQ	Fimbrial assembly protein PilQ	9.24577	45.5696	11.2301	4.76323	54.3285		32.1133	39.0553	57.7551	72.0096	28.0342	244.528	90.7983	103.18	58.6601
IVSQLDIPVRQVMIEAR	P34750	>sp|P34750|PILQ_PSEAE Fimbrial assembly protein PilQ OS=Pseudomonas aeruginosa (strain ATCC 15692 / DSM 22644 / CIP 104116 / JCM 14847 / LMG 12228 / 1C / PRS 101 / PAO1) OX=208964 GN=pilQ PE=1 SV=2	pilQ	Fimbrial assembly protein PilQ	32.4939	24.091	5.6404	23.372	35.137	10.9814	31.8803	66.8476	35.3022	32.5286	11.2934	29.7855	77.5964	25.0959	30.4677
NELLVFLTPR	P34750	>sp|P34750|PILQ_PSEAE Fimbrial assembly protein PilQ OS=Pseudomonas aeruginosa (strain ATCC 15692 / DSM 22644 / CIP 104116 / JCM 14847 / LMG 12228 / 1C / PRS 101 / PAO1) OX=208964 GN=pilQ PE=1 SV=2	pilQ	Fimbrial assembly protein PilQ	16.5765	13.1164	8.39282	18.21	11.5791	7.65425	4.46741	25.9955	13.5352	49.5198	16.7071	59.2021	35.2714	38.2514	33.102
VVTSDKETAK	P34750	>sp|P34750|PILQ_PSEAE Fimbrial assembly protein PilQ OS=Pseudomonas aeruginosa (strain ATCC 15692 / DSM 22644 / CIP 104116 / JCM 14847 / LMG 12228 / 1C / PRS 101 / PAO1) OX=208964 GN=pilQ PE=1 SV=2	pilQ	Fimbrial assembly protein PilQ	11.0771	8.76733	14.2266	14.8908	15.849	9.17963	10.5034	30.7874	20.454	21.6903	25.9344	25.6705	5.2789	51.9169	26.2601
GSITVDDR	P34750	>sp|P34750|PILQ_PSEAE Fimbrial assembly protein PilQ OS=Pseudomonas aeruginosa (strain ATCC 15692 / DSM 22644 / CIP 104116 / JCM 14847 / LMG 12228 / 1C / PRS 101 / PAO1) OX=208964 GN=pilQ PE=1 SV=2	pilQ	Fimbrial assembly protein PilQ	226.885	287.389	126.795	209.717	243.541	184.635	232.722	823.902	570.138	1130.12	575.194	1248.77	531.075	942.504	730.631
LIINLTALSSYTTR	P34750	>sp|P34750|PILQ_PSEAE Fimbrial assembly protein PilQ OS=Pseudomonas aeruginosa (strain ATCC 15692 / DSM 22644 / CIP 104116 / JCM 14847 / LMG 12228 / 1C / PRS 101 / PAO1) OX=208964 GN=pilQ PE=1 SV=2	pilQ	Fimbrial assembly protein PilQ	377.112	343.75	164.782	443.192	198.606	247.164	150.912	653.361	347.243	814.881	719.28	796.501	388.063	639.036	676.059
IMNNQAIAIGR	P34750	>sp|P34750|PILQ_PSEAE Fimbrial assembly protein PilQ OS=Pseudomonas aeruginosa (strain ATCC 15692 / DSM 22644 / CIP 104116 / JCM 14847 / LMG 12228 / 1C / PRS 101 / PAO1) OX=208964 GN=pilQ PE=1 SV=2	pilQ	Fimbrial assembly protein PilQ	26.2255	39.3312	32.8911	35.5762	23.912	17.6622	19.5605	117.159	57.0229	187.5	78.0445	296.779	77.3173	115.797	160.424
LTVSIKPMTTEDAER	P34750	>sp|P34750|PILQ_PSEAE Fimbrial assembly protein PilQ OS=Pseudomonas aeruginosa (strain ATCC 15692 / DSM 22644 / CIP 104116 / JCM 14847 / LMG 12228 / 1C / PRS 101 / PAO1) OX=208964 GN=pilQ PE=1 SV=2	pilQ	Fimbrial assembly protein PilQ	108.846	188.922	101.498	102.167	149.879	73.3669	179.233	710.503	238.219	1027.62	302.028	1333.69	481.751	376.167	820.847
LTVSIKPMTTEDAERR	P34750	>sp|P34750|PILQ_PSEAE Fimbrial assembly protein PilQ OS=Pseudomonas aeruginosa (strain ATCC 15692 / DSM 22644 / CIP 104116 / JCM 14847 / LMG 12228 / 1C / PRS 101 / PAO1) OX=208964 GN=pilQ PE=1 SV=2	pilQ	Fimbrial assembly protein PilQ	23.8823	20.1745	5.28132	22.5953	36.0203		32.4305	40.5606	15.4746	66.1583	42.7396	53.947	35.3432	24.8443	24.408
KKDNFAYTGEK	P34750	>sp|P34750|PILQ_PSEAE Fimbrial assembly protein PilQ OS=Pseudomonas aeruginosa (strain ATCC 15692 / DSM 22644 / CIP 104116 / JCM 14847 / LMG 12228 / 1C / PRS 101 / PAO1) OX=208964 GN=pilQ PE=1 SV=2	pilQ	Fimbrial assembly protein PilQ	17.8835	14.4806	4.3484	23.0789		31.2142			28.2856	70.4979	40.8234	61.5416	22.2936		72.3521
IRLDFAK	P34750	>sp|P34750|PILQ_PSEAE Fimbrial assembly protein PilQ OS=Pseudomonas aeruginosa (strain ATCC 15692 / DSM 22644 / CIP 104116 / JCM 14847 / LMG 12228 / 1C / PRS 101 / PAO1) OX=208964 GN=pilQ PE=1 SV=2	pilQ	Fimbrial assembly protein PilQ	7.80758			26.4606	3.34657			50.8631					6.22854	9.75483
NIDFQRGEK	P34750	>sp|P34750|PILQ_PSEAE Fimbrial assembly protein PilQ OS=Pseudomonas aeruginosa (strain ATCC 15692 / DSM 22644 / CIP 104116 / JCM 14847 / LMG 12228 / 1C / PRS 101 / PAO1) OX=208964 GN=pilQ PE=1 SV=2	pilQ	Fimbrial assembly protein PilQ	5.21582				7.83527	3.7264						9.45249			6.5583
LPAGGTLPSNWVGVAATSTVVSTVK	P35482	>sp|P35482|PPBL_PSEAE Alkaline phosphatase L OS=Pseudomonas aeruginosa (strain ATCC 15692 / DSM 22644 / CIP 104116 / JCM 14847 / LMG 12228 / 1C / PRS 101 / PAO1) OX=208964 GN=lapA PE=1 SV=2	lapA	Alkaline phosphatase L	73.3101	34.8127	24.7236	47.8916	27.5727	111.836	42.2055		16.5062	10.9036	26.6081	19.7941	49.4984		35.1037
TGSSGTTELFTR	P35482	>sp|P35482|PPBL_PSEAE Alkaline phosphatase L OS=Pseudomonas aeruginosa (strain ATCC 15692 / DSM 22644 / CIP 104116 / JCM 14847 / LMG 12228 / 1C / PRS 101 / PAO1) OX=208964 GN=lapA PE=1 SV=2	lapA	Alkaline phosphatase L	33.6175	23.6628	15.793	19.0329	25.5018	33.2974	46.672		19.3199	9.35855	24.265	27.4577	38.375		47.4962
DASVSTDVR	P35482	>sp|P35482|PPBL_PSEAE Alkaline phosphatase L OS=Pseudomonas aeruginosa (strain ATCC 15692 / DSM 22644 / CIP 104116 / JCM 14847 / LMG 12228 / 1C / PRS 101 / PAO1) OX=208964 GN=lapA PE=1 SV=2	lapA	Alkaline phosphatase L	40.5833	31.1248	42.4468	20.099	20.2562	28.8426	52.4965		47.8553		28.8077	32.0486	49.0621		43.5466
SAIVSAFYTGTSENLAIGNTNVC[Carbamidomethyl (C)]NTK	P35482	>sp|P35482|PPBL_PSEAE Alkaline phosphatase L OS=Pseudomonas aeruginosa (strain ATCC 15692 / DSM 22644 / CIP 104116 / JCM 14847 / LMG 12228 / 1C / PRS 101 / PAO1) OX=208964 GN=lapA PE=1 SV=2	lapA	Alkaline phosphatase L	20.8082	29.9259		14.0088	46.1724	11.6487			41.9447		23.464		14.9517
FATNSTFTNAR	P35482	>sp|P35482|PPBL_PSEAE Alkaline phosphatase L OS=Pseudomonas aeruginosa (strain ATCC 15692 / DSM 22644 / CIP 104116 / JCM 14847 / LMG 12228 / 1C / PRS 101 / PAO1) OX=208964 GN=lapA PE=1 SV=2	lapA	Alkaline phosphatase L	17.9547	18.5007			17.9722	33.4545	30.5377				20.5539		41.9865		35.2922
HLNSIC[Carbamidomethyl (C)]PTR	P35482	>sp|P35482|PPBL_PSEAE Alkaline phosphatase L OS=Pseudomonas aeruginosa (strain ATCC 15692 / DSM 22644 / CIP 104116 / JCM 14847 / LMG 12228 / 1C / PRS 101 / PAO1) OX=208964 GN=lapA PE=1 SV=2	lapA	Alkaline phosphatase L	9.36855			10.7067		3.41274	6.30476					16.52	7.22733
GELSEYGGAR	P35483	>sp|P35483|PPBH_PSEAE Alkaline phosphatase H OS=Pseudomonas aeruginosa (strain ATCC 15692 / DSM 22644 / CIP 104116 / JCM 14847 / LMG 12228 / 1C / PRS 101 / PAO1) OX=208964 GN=phoA PE=1 SV=2	phoA	Alkaline phosphatase H	110.842	100.537	60.0793	56.2455	179.123	75.6934	108.147		27.0156	23.2069	16.0403	63.608	34.2391	13.4765	42.7275
IVENLDELK	P35483	>sp|P35483|PPBH_PSEAE Alkaline phosphatase H OS=Pseudomonas aeruginosa (strain ATCC 15692 / DSM 22644 / CIP 104116 / JCM 14847 / LMG 12228 / 1C / PRS 101 / PAO1) OX=208964 GN=phoA PE=1 SV=2	phoA	Alkaline phosphatase H	71.0154	45.0974	25.6988	19.307	96.42	22.859	75.0559			27.4589	11.0067	30.856	7.45138	13.5302	38.6324
TRPDVVLGGGAATFAETAK	P35483	>sp|P35483|PPBH_PSEAE Alkaline phosphatase H OS=Pseudomonas aeruginosa (strain ATCC 15692 / DSM 22644 / CIP 104116 / JCM 14847 / LMG 12228 / 1C / PRS 101 / PAO1) OX=208964 GN=phoA PE=1 SV=2	phoA	Alkaline phosphatase H	113.57	100.855	55.361	45.4878	202.597	81.9003	122.583			43.1489	17.9946	60.4968	31.6184		54.8686
KC[Carbamidomethyl (C)]YGPEATSK	P35483	>sp|P35483|PPBH_PSEAE Alkaline phosphatase H OS=Pseudomonas aeruginosa (strain ATCC 15692 / DSM 22644 / CIP 104116 / JCM 14847 / LMG 12228 / 1C / PRS 101 / PAO1) OX=208964 GN=phoA PE=1 SV=2	phoA	Alkaline phosphatase H	11.9806	15.454	6.07525	4.95479	19.8441	15.5408	10.37			3.07281			3.29381
QPLIGLFAPGNMPVR	P35483	>sp|P35483|PPBH_PSEAE Alkaline phosphatase H OS=Pseudomonas aeruginosa (strain ATCC 15692 / DSM 22644 / CIP 104116 / JCM 14847 / LMG 12228 / 1C / PRS 101 / PAO1) OX=208964 GN=phoA PE=1 SV=2	phoA	Alkaline phosphatase H	289.694	179.86	95.1712	142.836	247.81	197.316	187.563			43.7783	21.7508	37.628	38.8072		32.3825
GIDALPLTGQYTHYSLHK	P35483	>sp|P35483|PPBH_PSEAE Alkaline phosphatase H OS=Pseudomonas aeruginosa (strain ATCC 15692 / DSM 22644 / CIP 104116 / JCM 14847 / LMG 12228 / 1C / PRS 101 / PAO1) OX=208964 GN=phoA PE=1 SV=2	phoA	Alkaline phosphatase H	30.5798	48.9976	21.5278	25.9111	62.8161	26.5186	70.7362			5.559		6.92995	2.63413		6.23197
NLLELAK	P35483	>sp|P35483|PPBH_PSEAE Alkaline phosphatase H OS=Pseudomonas aeruginosa (strain ATCC 15692 / DSM 22644 / CIP 104116 / JCM 14847 / LMG 12228 / 1C / PRS 101 / PAO1) OX=208964 GN=phoA PE=1 SV=2	phoA	Alkaline phosphatase H	52.4654	26.8162	6.08788	9.1774	21.6129	12.5688	19.7873		4.24679		4.48326	15.9051		14.5336	8.04902
ATGNVSTAELQDATPAALLAHVTAR	P35483	>sp|P35483|PPBH_PSEAE Alkaline phosphatase H OS=Pseudomonas aeruginosa (strain ATCC 15692 / DSM 22644 / CIP 104116 / JCM 14847 / LMG 12228 / 1C / PRS 101 / PAO1) OX=208964 GN=phoA PE=1 SV=2	phoA	Alkaline phosphatase H	178.655	144.919	64.9869	87.9672	262.233	92.2751	192.433		11.4142	24.5958	8.84695	33.7067	19.0719	7.29623	21.6682
TADIPTLAQMTSK	P35483	>sp|P35483|PPBH_PSEAE Alkaline phosphatase H OS=Pseudomonas aeruginosa (strain ATCC 15692 / DSM 22644 / CIP 104116 / JCM 14847 / LMG 12228 / 1C / PRS 101 / PAO1) OX=208964 GN=phoA PE=1 SV=2	phoA	Alkaline phosphatase H	116.573	123.942	91.7332	50.6072	226.02	59.2505	167.079		18.403	16.3843		53.5143	36.161		39.2781
NVILLIGDGMGDSEITVAR	P35483	>sp|P35483|PPBH_PSEAE Alkaline phosphatase H OS=Pseudomonas aeruginosa (strain ATCC 15692 / DSM 22644 / CIP 104116 / JCM 14847 / LMG 12228 / 1C / PRS 101 / PAO1) OX=208964 GN=phoA PE=1 SV=2	phoA	Alkaline phosphatase H	129.219	42.0827	20.9921	5.69349	111.346	27.6088	126.359		40.1413				52.3824	56.9637	24.1624
C[Carbamidomethyl (C)]YGPEATSK	P35483	>sp|P35483|PPBH_PSEAE Alkaline phosphatase H OS=Pseudomonas aeruginosa (strain ATCC 15692 / DSM 22644 / CIP 104116 / JCM 14847 / LMG 12228 / 1C / PRS 101 / PAO1) OX=208964 GN=phoA PE=1 SV=2	phoA	Alkaline phosphatase H	16.3534	21.7637	11.799	11.3464	28.9494	17.0435	32.7166			16.3584
DSGLPDYVTDSAASATAWSTGVK	P35483	>sp|P35483|PPBH_PSEAE Alkaline phosphatase H OS=Pseudomonas aeruginosa (strain ATCC 15692 / DSM 22644 / CIP 104116 / JCM 14847 / LMG 12228 / 1C / PRS 101 / PAO1) OX=208964 GN=phoA PE=1 SV=2	phoA	Alkaline phosphatase H	17.9897	19.3351		24.5423	23.7218	11.2813
RVEQDLTQALK	P35483	>sp|P35483|PPBH_PSEAE Alkaline phosphatase H OS=Pseudomonas aeruginosa (strain ATCC 15692 / DSM 22644 / CIP 104116 / JCM 14847 / LMG 12228 / 1C / PRS 101 / PAO1) OX=208964 GN=phoA PE=1 SV=2	phoA	Alkaline phosphatase H	31.275			8.60217	67.2498	26.078	23.6798						7.74149
LIILGPPQAR	P35818	>sp|P35818|GSPD_PSEAE Secretin XcpQ OS=Pseudomonas aeruginosa (strain ATCC 15692 / DSM 22644 / CIP 104116 / JCM 14847 / LMG 12228 / 1C / PRS 101 / PAO1) OX=208964 GN=xcpQ PE=1 SV=1	xcpQ	Secretin XcpQ	148.536	131.254	77.2783	118.708	169.496	120.479	181.775	420.137	347.526	451.831	426.473	622.602	596.424	336.67	678.699
LVQLAQSLDTPTAR	P35818	>sp|P35818|GSPD_PSEAE Secretin XcpQ OS=Pseudomonas aeruginosa (strain ATCC 15692 / DSM 22644 / CIP 104116 / JCM 14847 / LMG 12228 / 1C / PRS 101 / PAO1) OX=208964 GN=xcpQ PE=1 SV=1	xcpQ	Secretin XcpQ	84.8702	112.62	92.2917	66.996	68.1933	44.2633	121.8	196.997	181.537	290.294	252.963	417.081	313.541	210.614	513.068
GAAGAQVIADAR	P35818	>sp|P35818|GSPD_PSEAE Secretin XcpQ OS=Pseudomonas aeruginosa (strain ATCC 15692 / DSM 22644 / CIP 104116 / JCM 14847 / LMG 12228 / 1C / PRS 101 / PAO1) OX=208964 GN=xcpQ PE=1 SV=1	xcpQ	Secretin XcpQ	46.6969	50.5393	41.7969	50.5094	51.1613	46.008	53.6111	137.268	163.507	154.055	169.939	260.34	247.482	85.076	236.325
VIQVQQSPVSELIPLIR	P35818	>sp|P35818|GSPD_PSEAE Secretin XcpQ OS=Pseudomonas aeruginosa (strain ATCC 15692 / DSM 22644 / CIP 104116 / JCM 14847 / LMG 12228 / 1C / PRS 101 / PAO1) OX=208964 GN=xcpQ PE=1 SV=1	xcpQ	Secretin XcpQ	19.3121	24.7304	20.2728	17.3999	10.4686	9.36827	20.0207	41.1758	85.2699	69.4042	58.7076	72.9381	69.7361	69.1517	101.118
TEAGGGQSAPDRLETR	P35818	>sp|P35818|GSPD_PSEAE Secretin XcpQ OS=Pseudomonas aeruginosa (strain ATCC 15692 / DSM 22644 / CIP 104116 / JCM 14847 / LMG 12228 / 1C / PRS 101 / PAO1) OX=208964 GN=xcpQ PE=1 SV=1	xcpQ	Secretin XcpQ	26.2797	19.6814	12.5851	22.4179	22.0998	16.7697	21.4429	37.9445	37.3587	74.2392	58.2268	110.146	111.636	62.8604	71.5734
NNGGQGGEQTGGGRPSNILIR	P35818	>sp|P35818|GSPD_PSEAE Secretin XcpQ OS=Pseudomonas aeruginosa (strain ATCC 15692 / DSM 22644 / CIP 104116 / JCM 14847 / LMG 12228 / 1C / PRS 101 / PAO1) OX=208964 GN=xcpQ PE=1 SV=1	xcpQ	Secretin XcpQ	9.07878	13.0213	3.83534	4.62935	16.9106	7.15241	16.0438	20.0788	22.7252	28.8681	11.5361	28.2226	41.6355	18.4976	55.991
TLAETLGQISEGMK	P35818	>sp|P35818|GSPD_PSEAE Secretin XcpQ OS=Pseudomonas aeruginosa (strain ATCC 15692 / DSM 22644 / CIP 104116 / JCM 14847 / LMG 12228 / 1C / PRS 101 / PAO1) OX=208964 GN=xcpQ PE=1 SV=1	xcpQ	Secretin XcpQ	42.63	51.3991	43.8272	23.8092	65.43	39.1786	50.1821	125.025	135.764	125.127	82.3544	205.357	226.543	83.7328	180.807
GSHDYSVINLR	P35818	>sp|P35818|GSPD_PSEAE Secretin XcpQ OS=Pseudomonas aeruginosa (strain ATCC 15692 / DSM 22644 / CIP 104116 / JCM 14847 / LMG 12228 / 1C / PRS 101 / PAO1) OX=208964 GN=xcpQ PE=1 SV=1	xcpQ	Secretin XcpQ	13.0838	26.7245	23.6471	10.8343	28.5406	23.0576	21.182	53.9783	61.343	78.3827	66.299	122.482	114.673	37.4914	159.569
IVPNAEAK	P35818	>sp|P35818|GSPD_PSEAE Secretin XcpQ OS=Pseudomonas aeruginosa (strain ATCC 15692 / DSM 22644 / CIP 104116 / JCM 14847 / LMG 12228 / 1C / PRS 101 / PAO1) OX=208964 GN=xcpQ PE=1 SV=1	xcpQ	Secretin XcpQ	21.5448	30.5	24.6397		13.266	19.8717	9.86951	34.3391	95.8204	83.4079	86.7738	96.1338	70.753	53.8314	110.163
TEAGGGQSAPDR	P35818	>sp|P35818|GSPD_PSEAE Secretin XcpQ OS=Pseudomonas aeruginosa (strain ATCC 15692 / DSM 22644 / CIP 104116 / JCM 14847 / LMG 12228 / 1C / PRS 101 / PAO1) OX=208964 GN=xcpQ PE=1 SV=1	xcpQ	Secretin XcpQ	3.48292	8.19537	5.53154		3.14659	8.04416		12.8384	28.3223	14.4481	21.2891	8.83098	16.6437	22.8098	9.01922
VKGQVSVVSK	P35818	>sp|P35818|GSPD_PSEAE Secretin XcpQ OS=Pseudomonas aeruginosa (strain ATCC 15692 / DSM 22644 / CIP 104116 / JCM 14847 / LMG 12228 / 1C / PRS 101 / PAO1) OX=208964 GN=xcpQ PE=1 SV=1	xcpQ	Secretin XcpQ	2.02101		3.60492	2.63526	4.07316			6.74575	8.38479	12.5175	5.24575	8.94538	12.4789	12.3006	5.71641
GQVSVVSK	P35818	>sp|P35818|GSPD_PSEAE Secretin XcpQ OS=Pseudomonas aeruginosa (strain ATCC 15692 / DSM 22644 / CIP 104116 / JCM 14847 / LMG 12228 / 1C / PRS 101 / PAO1) OX=208964 GN=xcpQ PE=1 SV=1	xcpQ	Secretin XcpQ	11.8658	4.7611	6.41464	4.35661	4.39617			17.4865	38.6527	29.2586	29.3452	24.4814	29.8026	21.5467	40.715
NLMVFLRPTVVR	P35818	>sp|P35818|GSPD_PSEAE Secretin XcpQ OS=Pseudomonas aeruginosa (strain ATCC 15692 / DSM 22644 / CIP 104116 / JCM 14847 / LMG 12228 / 1C / PRS 101 / PAO1) OX=208964 GN=xcpQ PE=1 SV=1	xcpQ	Secretin XcpQ		2.34047	40.4117					3.03905		44.6225	58.6378	43.254	2.94289		19.2874
LEIEQEISALLPNAQQR	P35818	>sp|P35818|GSPD_PSEAE Secretin XcpQ OS=Pseudomonas aeruginosa (strain ATCC 15692 / DSM 22644 / CIP 104116 / JCM 14847 / LMG 12228 / 1C / PRS 101 / PAO1) OX=208964 GN=xcpQ PE=1 SV=1	xcpQ	Secretin XcpQ	16.3159		12.8392					22.0047	15.8024	21.2111	15.727	11.7513	14.4784	9.1127	19.6186
DIGILDGDLLAVHVTR	P37452	>sp|P37452|LEXA_PSEAE LexA repressor OS=Pseudomonas aeruginosa (strain ATCC 15692 / DSM 22644 / CIP 104116 / JCM 14847 / LMG 12228 / 1C / PRS 101 / PAO1) OX=208964 GN=lexA PE=3 SV=1	lexA	LexA repressor	22.919	24.1907	24.3203	31.0369	19.0522	31.8371	18.9132	26.4047	26.3378	22.9547	38.0112	27.8898	28.2492	41.6219	59.0142
INPAFFNPR	P37452	>sp|P37452|LEXA_PSEAE LexA repressor OS=Pseudomonas aeruginosa (strain ATCC 15692 / DSM 22644 / CIP 104116 / JCM 14847 / LMG 12228 / 1C / PRS 101 / PAO1) OX=208964 GN=lexA PE=3 SV=1	lexA	LexA repressor	73.4085	70.248	46.2343	43.2886	66.3193	59.203	43.7857	66.4715	52.864	109.701	73.6447	178.445	84.5091	63.4827	96.1677
AEIAQELGFK	P37452	>sp|P37452|LEXA_PSEAE LexA repressor OS=Pseudomonas aeruginosa (strain ATCC 15692 / DSM 22644 / CIP 104116 / JCM 14847 / LMG 12228 / 1C / PRS 101 / PAO1) OX=208964 GN=lexA PE=3 SV=1	lexA	LexA repressor	48.4083	45.0604	38.0954	24.3304	48.5242	20.9212	41.1397	54.8494	26.451	72.7849	42.108	135.378	89.4956	67.2774	115.269
IGEEVTVK	P37452	>sp|P37452|LEXA_PSEAE LexA repressor OS=Pseudomonas aeruginosa (strain ATCC 15692 / DSM 22644 / CIP 104116 / JCM 14847 / LMG 12228 / 1C / PRS 101 / PAO1) OX=208964 GN=lexA PE=3 SV=1	lexA	LexA repressor	21.5079	9.80795	20.8722	29.8242	28.3288	25.8551	30.3114	47.0156	43.5105	47.3453	42.574	60.2192	54.1241	32.0337	66.3416
IGEEVTVKR	P37452	>sp|P37452|LEXA_PSEAE LexA repressor OS=Pseudomonas aeruginosa (strain ATCC 15692 / DSM 22644 / CIP 104116 / JCM 14847 / LMG 12228 / 1C / PRS 101 / PAO1) OX=208964 GN=lexA PE=3 SV=1	lexA	LexA repressor	7.39066	9.64842		5.86353	3.00642			5.09458		7.01348	6.46798	11.7225	7.09949	7.6355	4.21808
SPNAAEEHLK	P37452	>sp|P37452|LEXA_PSEAE LexA repressor OS=Pseudomonas aeruginosa (strain ATCC 15692 / DSM 22644 / CIP 104116 / JCM 14847 / LMG 12228 / 1C / PRS 101 / PAO1) OX=208964 GN=lexA PE=3 SV=1	lexA	LexA repressor	3.26339	4.7134		5.39092						4.28687		4.81328	6.91541	5.4901	5.77842
SGFTFVGPTAEVIR	P37798	>sp|P37798|ACCC_PSEAE Biotin carboxylase OS=Pseudomonas aeruginosa (strain ATCC 15692 / DSM 22644 / CIP 104116 / JCM 14847 / LMG 12228 / 1C / PRS 101 / PAO1) OX=208964 GN=accC PE=1 SV=1	accC	Biotin carboxylase	1172.28	1748.65	1348.06	937.801	1781.41	1092.67	1581.95	2230.97	1352.21	2606.77	1212.65	4080.32	2618.03	1648.79	2963.01
VIEEAPAPGIDEK	P37798	>sp|P37798|ACCC_PSEAE Biotin carboxylase OS=Pseudomonas aeruginosa (strain ATCC 15692 / DSM 22644 / CIP 104116 / JCM 14847 / LMG 12228 / 1C / PRS 101 / PAO1) OX=208964 GN=accC PE=1 SV=1	accC	Biotin carboxylase	465.469	542.448	392.745	420.558	603.997	386.081	557.943	894.298	650.739	1323.82	662.377	2258.55	991.142	798.36	1632.9
AGVPTVPGSDGPLPEDEETALAIAR	P37798	>sp|P37798|ACCC_PSEAE Biotin carboxylase OS=Pseudomonas aeruginosa (strain ATCC 15692 / DSM 22644 / CIP 104116 / JCM 14847 / LMG 12228 / 1C / PRS 101 / PAO1) OX=208964 GN=accC PE=1 SV=1	accC	Biotin carboxylase	412.597	426.271	296.287	360.786	498.491	326.635	477.712	681.628	578.056	565.942	421.326	916.421	806.707	652.955	584.484
FYFIEMNTR	P37798	>sp|P37798|ACCC_PSEAE Biotin carboxylase OS=Pseudomonas aeruginosa (strain ATCC 15692 / DSM 22644 / CIP 104116 / JCM 14847 / LMG 12228 / 1C / PRS 101 / PAO1) OX=208964 GN=accC PE=1 SV=1	accC	Biotin carboxylase	155.029	271.479	227.328	155.746	276.652	167.747	245.948	441.865	190.53	518.275	316.612	853.22	566.432	348.06	655.022
EVGYPVIIK	P37798	>sp|P37798|ACCC_PSEAE Biotin carboxylase OS=Pseudomonas aeruginosa (strain ATCC 15692 / DSM 22644 / CIP 104116 / JCM 14847 / LMG 12228 / 1C / PRS 101 / PAO1) OX=208964 GN=accC PE=1 SV=1	accC	Biotin carboxylase	324.566	87.6708	224.078	225.718	319.425	243.418	283.259	554.545	246.803	380.981	183.181	562.844	550.79	323.225	294.632
VVYDESELIK	P37798	>sp|P37798|ACCC_PSEAE Biotin carboxylase OS=Pseudomonas aeruginosa (strain ATCC 15692 / DSM 22644 / CIP 104116 / JCM 14847 / LMG 12228 / 1C / PRS 101 / PAO1) OX=208964 GN=accC PE=1 SV=1	accC	Biotin carboxylase	164.83	182.626	168.689	109.879	217.567	112.86	167.314	323.666	168.936	445.218	219.056	682.681	340.871	238.846	427.475
HVEVQVLSDGQGNAIHLGDRDC[Carbamidomethyl (C)]SLQR	P37798	>sp|P37798|ACCC_PSEAE Biotin carboxylase OS=Pseudomonas aeruginosa (strain ATCC 15692 / DSM 22644 / CIP 104116 / JCM 14847 / LMG 12228 / 1C / PRS 101 / PAO1) OX=208964 GN=accC PE=1 SV=1	accC	Biotin carboxylase	76.4552	91.5082	58.6564	108.698	137.44	48.0289	77.671	268.471	90.5402	432.189	211.854	513.949	149.376	15.8248	302.668
NALDELIVDGIK	P37798	>sp|P37798|ACCC_PSEAE Biotin carboxylase OS=Pseudomonas aeruginosa (strain ATCC 15692 / DSM 22644 / CIP 104116 / JCM 14847 / LMG 12228 / 1C / PRS 101 / PAO1) OX=208964 GN=accC PE=1 SV=1	accC	Biotin carboxylase	80.1075	61.9993	152.693	71.0482	75.2722	62.1588	46.8188	130.048	46.8975	315.391	234.126	643.437	152.034	132.454	213.77
TVAVHSTADR	P37798	>sp|P37798|ACCC_PSEAE Biotin carboxylase OS=Pseudomonas aeruginosa (strain ATCC 15692 / DSM 22644 / CIP 104116 / JCM 14847 / LMG 12228 / 1C / PRS 101 / PAO1) OX=208964 GN=accC PE=1 SV=1	accC	Biotin carboxylase	72.1725	81.0108	41.3452	49.357	67.5232	71.9672	86.7614	146.482	149.114	155.434	105.435	192.973	135.349	175.231	154.441
GGVNIHYLEK	P37798	>sp|P37798|ACCC_PSEAE Biotin carboxylase OS=Pseudomonas aeruginosa (strain ATCC 15692 / DSM 22644 / CIP 104116 / JCM 14847 / LMG 12228 / 1C / PRS 101 / PAO1) OX=208964 GN=accC PE=1 SV=1	accC	Biotin carboxylase	31.8817	57.5906	36.1651	42.5194	67.3021	48.0853	56.489	99.1511	67.4987	101.008	51.3059	143.822	102.147	59.386	166.739
GAGTFEFLYENGR	P37798	>sp|P37798|ACCC_PSEAE Biotin carboxylase OS=Pseudomonas aeruginosa (strain ATCC 15692 / DSM 22644 / CIP 104116 / JCM 14847 / LMG 12228 / 1C / PRS 101 / PAO1) OX=208964 GN=accC PE=1 SV=1	accC	Biotin carboxylase	33.9325	67.9038	33.6323	32.2602	57.1347	32.9754	75.4721	58.7206	38.2678	92.8941	46.7356	139.424	94.7651	63.2508	121.339
C[Carbamidomethyl (C)]VQAC[Carbamidomethyl (C)]IEIGYR	P37798	>sp|P37798|ACCC_PSEAE Biotin carboxylase OS=Pseudomonas aeruginosa (strain ATCC 15692 / DSM 22644 / CIP 104116 / JCM 14847 / LMG 12228 / 1C / PRS 101 / PAO1) OX=208964 GN=accC PE=1 SV=1	accC	Biotin carboxylase	43.2343	55.4882	31.0404	31.1005	40.1151	34.5632	50.0233	83.9367	49.048	130.263	66.0022	168.668	78.0128	52.2632	172.902
VITYGADR	P37798	>sp|P37798|ACCC_PSEAE Biotin carboxylase OS=Pseudomonas aeruginosa (strain ATCC 15692 / DSM 22644 / CIP 104116 / JCM 14847 / LMG 12228 / 1C / PRS 101 / PAO1) OX=208964 GN=accC PE=1 SV=1	accC	Biotin carboxylase	13.4795	14.1299	11.8079	16.2708	34.4571	18.1167	41.9637	29.3312	62.0493	35.097	34.5347	52.7758	56.5577	69.9525	74.1899
QEDVVIR	P37798	>sp|P37798|ACCC_PSEAE Biotin carboxylase OS=Pseudomonas aeruginosa (strain ATCC 15692 / DSM 22644 / CIP 104116 / JCM 14847 / LMG 12228 / 1C / PRS 101 / PAO1) OX=208964 GN=accC PE=1 SV=1	accC	Biotin carboxylase	223.407	202.123	127.831	231.206	226.231	191.859	204.368	437.172	320.566	596.886	392.114	741.494	398.019	371.583	432.713
TEAGAAFGNPMVYLEK	P37798	>sp|P37798|ACCC_PSEAE Biotin carboxylase OS=Pseudomonas aeruginosa (strain ATCC 15692 / DSM 22644 / CIP 104116 / JCM 14847 / LMG 12228 / 1C / PRS 101 / PAO1) OX=208964 GN=accC PE=1 SV=1	accC	Biotin carboxylase	30.779	62.5969	73.7582	27.1692	66.4568	38.0205	76.9577	73.3431	72.9781	104.277	84.2936	190.425	107.257	94.1564	109.533
HVEVQVLSDGQGNAIHLGDR	P37798	>sp|P37798|ACCC_PSEAE Biotin carboxylase OS=Pseudomonas aeruginosa (strain ATCC 15692 / DSM 22644 / CIP 104116 / JCM 14847 / LMG 12228 / 1C / PRS 101 / PAO1) OX=208964 GN=accC PE=1 SV=1	accC	Biotin carboxylase	9.39445	23.0021	19.4449	45.1935	34.4272	28.4978	40.1815	156.098	57.5773	161.684	71.8965	243.951	75.1945	129.484	277.251
LSIRQEDVVIR	P37798	>sp|P37798|ACCC_PSEAE Biotin carboxylase OS=Pseudomonas aeruginosa (strain ATCC 15692 / DSM 22644 / CIP 104116 / JCM 14847 / LMG 12228 / 1C / PRS 101 / PAO1) OX=208964 GN=accC PE=1 SV=1	accC	Biotin carboxylase	11.3268	16.4478	28.3738	18.5159	18.1301		16.9344	6.67502		37.1024	11.7581	30.3068	13.4895	4.28174	9.09296
TFMPSPGK	P37798	>sp|P37798|ACCC_PSEAE Biotin carboxylase OS=Pseudomonas aeruginosa (strain ATCC 15692 / DSM 22644 / CIP 104116 / JCM 14847 / LMG 12228 / 1C / PRS 101 / PAO1) OX=208964 GN=accC PE=1 SV=1	accC	Biotin carboxylase	313.125	319.903	241.069	286.1	320.389	234.966	343.661	549.365	503.183	659.844	478.579	989.396	725.339	495.46	722.707
GHALEC[Carbamidomethyl (C)]R	P37798	>sp|P37798|ACCC_PSEAE Biotin carboxylase OS=Pseudomonas aeruginosa (strain ATCC 15692 / DSM 22644 / CIP 104116 / JCM 14847 / LMG 12228 / 1C / PRS 101 / PAO1) OX=208964 GN=accC PE=1 SV=1	accC	Biotin carboxylase	70.1636	142.678	81.5554	78.5769	97.4711	126.019	107.192	171.363	198.062	282.441	180.215	249.34	226.281	370.322	197.325
VQVEHPVSEMVTGVDIVK	P37798	>sp|P37798|ACCC_PSEAE Biotin carboxylase OS=Pseudomonas aeruginosa (strain ATCC 15692 / DSM 22644 / CIP 104116 / JCM 14847 / LMG 12228 / 1C / PRS 101 / PAO1) OX=208964 GN=accC PE=1 SV=1	accC	Biotin carboxylase	41.3608	79.3058	57.102	46.9161	116.989	43.103	95.2101	101.481	91.4049	167.81	74.5301	226.658	119.016	122.781	267.885
VITYGADRDEALAR	P37798	>sp|P37798|ACCC_PSEAE Biotin carboxylase OS=Pseudomonas aeruginosa (strain ATCC 15692 / DSM 22644 / CIP 104116 / JCM 14847 / LMG 12228 / 1C / PRS 101 / PAO1) OX=208964 GN=accC PE=1 SV=1	accC	Biotin carboxylase	531.755	862.694	675.835	465.643	816.377	591.281	781.258	1177.84	731.836	1521.88	815.003	2288.85	1399.58	936.418	1547.15
MRNALDELIVDGIK	P37798	>sp|P37798|ACCC_PSEAE Biotin carboxylase OS=Pseudomonas aeruginosa (strain ATCC 15692 / DSM 22644 / CIP 104116 / JCM 14847 / LMG 12228 / 1C / PRS 101 / PAO1) OX=208964 GN=accC PE=1 SV=1	accC	Biotin carboxylase	5.05388					4.11479			8.03091	7.81315	4.98744		12.9904
SPMVGTFYR	P37799	>sp|P37799|BCCP_PSEAE Biotin carboxyl carrier protein of acetyl-CoA carboxylase OS=Pseudomonas aeruginosa (strain ATCC 15692 / DSM 22644 / CIP 104116 / JCM 14847 / LMG 12228 / 1C / PRS 101 / PAO1) OX=208964 GN=accB PE=3 SV=1	accB	Biotin carboxyl carrier protein of acetyl-CoA carboxylase	1084.98	1640.85	1390.51	921.414	1321.87	837.812	1495.5	1800.02	1280.53	3041.12	1205.2	5191.92	2043.76	2163.09	4342.04
AASPTSANFVEVGQSVK	P37799	>sp|P37799|BCCP_PSEAE Biotin carboxyl carrier protein of acetyl-CoA carboxylase OS=Pseudomonas aeruginosa (strain ATCC 15692 / DSM 22644 / CIP 104116 / JCM 14847 / LMG 12228 / 1C / PRS 101 / PAO1) OX=208964 GN=accB PE=3 SV=1	accB	Biotin carboxyl carrier protein of acetyl-CoA carboxylase	554.935	797.901	715.349	461.23	882.338	465.953	793.884	1349.73	687.186	1863.22	883.687	2998.73	1428.37	1067.95	2005.7
TAAQPVYAQAPAFAAPVAAPAPAAAAPAAAAAESAPAAPK	P37799	>sp|P37799|BCCP_PSEAE Biotin carboxyl carrier protein of acetyl-CoA carboxylase OS=Pseudomonas aeruginosa (strain ATCC 15692 / DSM 22644 / CIP 104116 / JCM 14847 / LMG 12228 / 1C / PRS 101 / PAO1) OX=208964 GN=accB PE=3 SV=1	accB	Biotin carboxyl carrier protein of acetyl-CoA carboxylase	545.924	761.637	557.212	331.876	663.556	426.869	527.743	664.515	634.866	923.671	703.011	1452.5	816.195	936.018	975.448
EGEESVR	P37799	>sp|P37799|BCCP_PSEAE Biotin carboxyl carrier protein of acetyl-CoA carboxylase OS=Pseudomonas aeruginosa (strain ATCC 15692 / DSM 22644 / CIP 104116 / JCM 14847 / LMG 12228 / 1C / PRS 101 / PAO1) OX=208964 GN=accB PE=3 SV=1	accB	Biotin carboxyl carrier protein of acetyl-CoA carboxylase	281.185	267.45	229.758	241.227	188.058	305.491	71.7608	332.613	521.753	429.19	378.055	277.636	220.372	557.15	250.207
LIELLEESGIDELEIR	P37799	>sp|P37799|BCCP_PSEAE Biotin carboxyl carrier protein of acetyl-CoA carboxylase OS=Pseudomonas aeruginosa (strain ATCC 15692 / DSM 22644 / CIP 104116 / JCM 14847 / LMG 12228 / 1C / PRS 101 / PAO1) OX=208964 GN=accB PE=3 SV=1	accB	Biotin carboxyl carrier protein of acetyl-CoA carboxylase	293.28	349.604	255.145	269.169	192.296	114.462	266.288	413.726	123.413	460.15	146.313	378.604	170.848	477.352	100.246
KGDILC[Carbamidomethyl (C)]IVEAMK	P37799	>sp|P37799|BCCP_PSEAE Biotin carboxyl carrier protein of acetyl-CoA carboxylase OS=Pseudomonas aeruginosa (strain ATCC 15692 / DSM 22644 / CIP 104116 / JCM 14847 / LMG 12228 / 1C / PRS 101 / PAO1) OX=208964 GN=accB PE=3 SV=1	accB	Biotin carboxyl carrier protein of acetyl-CoA carboxylase	41.703	75.8737	27.6445	38.8079	66.1066	13.8648	37.9189	134.131	99.7303	151.738	92.1987	245.145	152.747	70.4732	121.86
KLIELLEESGIDELEIR	P37799	>sp|P37799|BCCP_PSEAE Biotin carboxyl carrier protein of acetyl-CoA carboxylase OS=Pseudomonas aeruginosa (strain ATCC 15692 / DSM 22644 / CIP 104116 / JCM 14847 / LMG 12228 / 1C / PRS 101 / PAO1) OX=208964 GN=accB PE=3 SV=1	accB	Biotin carboxyl carrier protein of acetyl-CoA carboxylase	4.88094	211.714	136.41	232.924	93.3578	241.276			141.301	227.266	384.406	308.314	177.472		273.013
AIVLDTPVAVR	P37860	>sp|P37860|RECX_PSEAE Regulatory protein RecX OS=Pseudomonas aeruginosa (strain ATCC 15692 / DSM 22644 / CIP 104116 / JCM 14847 / LMG 12228 / 1C / PRS 101 / PAO1) OX=208964 GN=recX PE=3 SV=2	recX	Regulatory protein RecX	6.72635	8.5713	6.32671	5.05595	8.31334	8.36202		12.0223		13.6464	10.7881	48.0927	13.8	18.9725	25.5317
GASAELIDPALDR	P37860	>sp|P37860|RECX_PSEAE Regulatory protein RecX OS=Pseudomonas aeruginosa (strain ATCC 15692 / DSM 22644 / CIP 104116 / JCM 14847 / LMG 12228 / 1C / PRS 101 / PAO1) OX=208964 GN=recX PE=3 SV=2	recX	Regulatory protein RecX	6.93068	18.336	13.4009		13.2677			9.65563		22.9758	13.1039	38.9662	18.205		33.1651
AAMDLLAR	P37860	>sp|P37860|RECX_PSEAE Regulatory protein RecX OS=Pseudomonas aeruginosa (strain ATCC 15692 / DSM 22644 / CIP 104116 / JCM 14847 / LMG 12228 / 1C / PRS 101 / PAO1) OX=208964 GN=recX PE=3 SV=2	recX	Regulatory protein RecX	8.343		8.52099					6.33697				16.1577	7.69292
FISAMAER	P38098	>sp|P38098|CARA_PSEAE Carbamoyl-phosphate synthase small chain OS=Pseudomonas aeruginosa (strain ATCC 15692 / DSM 22644 / CIP 104116 / JCM 14847 / LMG 12228 / 1C / PRS 101 / PAO1) OX=208964 GN=carA PE=3 SV=1	carA	Carbamoyl-phosphate synthase small chain	256.405	279.385	202.715	223.358	324.571	248.459	268.543	565.569	398.449	731.723	355.976	951.979	471.786	526.099	672.229
DLPLIASNWR	P38098	>sp|P38098|CARA_PSEAE Carbamoyl-phosphate synthase small chain OS=Pseudomonas aeruginosa (strain ATCC 15692 / DSM 22644 / CIP 104116 / JCM 14847 / LMG 12228 / 1C / PRS 101 / PAO1) OX=208964 GN=carA PE=3 SV=1	carA	Carbamoyl-phosphate synthase small chain	140.404	235.233	132.974	129.206	197.911	128.298	170.771	345.11	140.96	421.812	165.198	702.828	303.212	338.969	371.398
SLFDGTLQGIER	P38098	>sp|P38098|CARA_PSEAE Carbamoyl-phosphate synthase small chain OS=Pseudomonas aeruginosa (strain ATCC 15692 / DSM 22644 / CIP 104116 / JCM 14847 / LMG 12228 / 1C / PRS 101 / PAO1) OX=208964 GN=carA PE=3 SV=1	carA	Carbamoyl-phosphate synthase small chain	101.404	141.826	133.639	111.703	183.36	101.82	167.311	272.222	131.726	348.462	136.149	586.884	283.338	261.502	315.321
TKPAILALADGSIFR	P38098	>sp|P38098|CARA_PSEAE Carbamoyl-phosphate synthase small chain OS=Pseudomonas aeruginosa (strain ATCC 15692 / DSM 22644 / CIP 104116 / JCM 14847 / LMG 12228 / 1C / PRS 101 / PAO1) OX=208964 GN=carA PE=3 SV=1	carA	Carbamoyl-phosphate synthase small chain	65.0795	75.4583	32.501	52.8079	56.6168	76.3111	76.7488	137.993	104.795	121.837	86.3712	238.639	135.625	119.973	144.994
VAFSFQGHPEASPGPHDVAPLFDR	P38098	>sp|P38098|CARA_PSEAE Carbamoyl-phosphate synthase small chain OS=Pseudomonas aeruginosa (strain ATCC 15692 / DSM 22644 / CIP 104116 / JCM 14847 / LMG 12228 / 1C / PRS 101 / PAO1) OX=208964 GN=carA PE=3 SV=1	carA	Carbamoyl-phosphate synthase small chain	33.1672	56.0733	54.4726	53.4108	81.5659	41.962	84.8007	114.431	112.793	143.55	69.5946	185.913	102.033	163.729	120.818
QSLPDYLK	P38098	>sp|P38098|CARA_PSEAE Carbamoyl-phosphate synthase small chain OS=Pseudomonas aeruginosa (strain ATCC 15692 / DSM 22644 / CIP 104116 / JCM 14847 / LMG 12228 / 1C / PRS 101 / PAO1) OX=208964 GN=carA PE=3 SV=1	carA	Carbamoyl-phosphate synthase small chain	33.5098	39.0504	15.6207	35.9538	35.0371	35.0067	35.5544	79.2369	60.1819	108.926	44.4357	280.198	98.011	87.6962	144.085
TDKVAFSFQGHPEASPGPHDVAPLFDR	P38098	>sp|P38098|CARA_PSEAE Carbamoyl-phosphate synthase small chain OS=Pseudomonas aeruginosa (strain ATCC 15692 / DSM 22644 / CIP 104116 / JCM 14847 / LMG 12228 / 1C / PRS 101 / PAO1) OX=208964 GN=carA PE=3 SV=1	carA	Carbamoyl-phosphate synthase small chain	25.9748	26.6802	10.0259	24.4169	31.1777	16.5638	26.2883	40.4399	37.1015	43.5257	25.366	21.7602	27.5538	22.5532	29.8918
EVTTAER	P38098	>sp|P38098|CARA_PSEAE Carbamoyl-phosphate synthase small chain OS=Pseudomonas aeruginosa (strain ATCC 15692 / DSM 22644 / CIP 104116 / JCM 14847 / LMG 12228 / 1C / PRS 101 / PAO1) OX=208964 GN=carA PE=3 SV=1	carA	Carbamoyl-phosphate synthase small chain	20.4105	31.8845	26.9842	23.7275	18.2359	17.711	24.9604	49.6162	69.8555	71.4928	24.1096	38.8234	12.2661	126.909	63.9022
VWAAGLIIR	P38098	>sp|P38098|CARA_PSEAE Carbamoyl-phosphate synthase small chain OS=Pseudomonas aeruginosa (strain ATCC 15692 / DSM 22644 / CIP 104116 / JCM 14847 / LMG 12228 / 1C / PRS 101 / PAO1) OX=208964 GN=carA PE=3 SV=1	carA	Carbamoyl-phosphate synthase small chain	5.44778			15.3137	10.5299	11.6179	15.1954	40.785	9.59512	45.11	22.0313	29.104	21.3953	25.0553
MTKPAILALADGSIFR	P38098	>sp|P38098|CARA_PSEAE Carbamoyl-phosphate synthase small chain OS=Pseudomonas aeruginosa (strain ATCC 15692 / DSM 22644 / CIP 104116 / JCM 14847 / LMG 12228 / 1C / PRS 101 / PAO1) OX=208964 GN=carA PE=3 SV=1	carA	Carbamoyl-phosphate synthase small chain		2.4685	2.1857					4.73801	3.48379	24.1364	17.5774	26.8588	3.51747	18.0619	12.8949
SKQSLPDYLK	P38098	>sp|P38098|CARA_PSEAE Carbamoyl-phosphate synthase small chain OS=Pseudomonas aeruginosa (strain ATCC 15692 / DSM 22644 / CIP 104116 / JCM 14847 / LMG 12228 / 1C / PRS 101 / PAO1) OX=208964 GN=carA PE=3 SV=1	carA	Carbamoyl-phosphate synthase small chain	2.6319		3.96108		7.87525					17.2264	6.72097	15.8358		12.6496	23.3646
IMILGGGPNR	P38100	>sp|P38100|CARB_PSEAE Carbamoyl-phosphate synthase large chain OS=Pseudomonas aeruginosa (strain ATCC 15692 / DSM 22644 / CIP 104116 / JCM 14847 / LMG 12228 / 1C / PRS 101 / PAO1) OX=208964 GN=carB PE=3 SV=3	carB	Carbamoyl-phosphate synthase large chain	270.834	252.598	198.158	202.966	302.067	179.746	300.368	547.697	354.614	924.374	398.791	1559.26	615.311	530.066	922.695
GVIVQYGGQTPLK	P38100	>sp|P38100|CARB_PSEAE Carbamoyl-phosphate synthase large chain OS=Pseudomonas aeruginosa (strain ATCC 15692 / DSM 22644 / CIP 104116 / JCM 14847 / LMG 12228 / 1C / PRS 101 / PAO1) OX=208964 GN=carB PE=3 SV=3	carB	Carbamoyl-phosphate synthase large chain	197.556	211.097	181.248	139.646	266.693	121.364	241.3	501.465	215.804	805.139	274.29	1228.32	443.962	461.227	803.613
SVGEVMAIGR	P38100	>sp|P38100|CARB_PSEAE Carbamoyl-phosphate synthase large chain OS=Pseudomonas aeruginosa (strain ATCC 15692 / DSM 22644 / CIP 104116 / JCM 14847 / LMG 12228 / 1C / PRS 101 / PAO1) OX=208964 GN=carB PE=3 SV=3	carB	Carbamoyl-phosphate synthase large chain	216.84	213.394	196.294	175.042	253.402	142.201	235.269	475.905	297.648	659.943	323.519	1141.16	429.023	447.015	721.256
FPGVDPILGPEMK	P38100	>sp|P38100|CARB_PSEAE Carbamoyl-phosphate synthase large chain OS=Pseudomonas aeruginosa (strain ATCC 15692 / DSM 22644 / CIP 104116 / JCM 14847 / LMG 12228 / 1C / PRS 101 / PAO1) OX=208964 GN=carB PE=3 SV=3	carB	Carbamoyl-phosphate synthase large chain	194.046	194.584	191.874	145.21	297.017	155.396	228.281	394.979	247.378	483.285	219.902	920.711	374.626	243.496	532.092
VIEAAGLPVR	P38100	>sp|P38100|CARB_PSEAE Carbamoyl-phosphate synthase large chain OS=Pseudomonas aeruginosa (strain ATCC 15692 / DSM 22644 / CIP 104116 / JCM 14847 / LMG 12228 / 1C / PRS 101 / PAO1) OX=208964 GN=carB PE=3 SV=3	carB	Carbamoyl-phosphate synthase large chain	156.504	159.949	133.139	125.719	187.087	112.034	189.436	490.505	249.748	579.77	268.949	1060.92	377.071	410.929	611.776
FQQMVQR	P38100	>sp|P38100|CARB_PSEAE Carbamoyl-phosphate synthase large chain OS=Pseudomonas aeruginosa (strain ATCC 15692 / DSM 22644 / CIP 104116 / JCM 14847 / LMG 12228 / 1C / PRS 101 / PAO1) OX=208964 GN=carB PE=3 SV=3	carB	Carbamoyl-phosphate synthase large chain	172.921	168.081	103.376	145.408	191.837	121.897	184.704	349.251	296.373	466.382	277.699	688.605	314.049	463.593	410.243
VWYVADAFR	P38100	>sp|P38100|CARB_PSEAE Carbamoyl-phosphate synthase large chain OS=Pseudomonas aeruginosa (strain ATCC 15692 / DSM 22644 / CIP 104116 / JCM 14847 / LMG 12228 / 1C / PRS 101 / PAO1) OX=208964 GN=carB PE=3 SV=3	carB	Carbamoyl-phosphate synthase large chain	126.943	194.909	146.084	104.834	247.547	119.832	147.267	333.431	215.328	457.933	216.023	783.254	428.536	257.325	492.505
DIGLAC[Carbamidomethyl (C)]PR	P38100	>sp|P38100|CARB_PSEAE Carbamoyl-phosphate synthase large chain OS=Pseudomonas aeruginosa (strain ATCC 15692 / DSM 22644 / CIP 104116 / JCM 14847 / LMG 12228 / 1C / PRS 101 / PAO1) OX=208964 GN=carB PE=3 SV=3	carB	Carbamoyl-phosphate synthase large chain	178.547	184.193	101.252	125.725	171.395	98.9015	147.293	378.262	195.697	459.014	233.127	723.328	334.047	269.178	254.278
SVEEVFELTR	P38100	>sp|P38100|CARB_PSEAE Carbamoyl-phosphate synthase large chain OS=Pseudomonas aeruginosa (strain ATCC 15692 / DSM 22644 / CIP 104116 / JCM 14847 / LMG 12228 / 1C / PRS 101 / PAO1) OX=208964 GN=carB PE=3 SV=3	carB	Carbamoyl-phosphate synthase large chain	146.577	215.467	178.375	116.979	186.718	128.559	164.741	326.731	137.704	395.594	157.99	746.866	259.573	208.292	474.451
NDEVTLIINTTEGR	P38100	>sp|P38100|CARB_PSEAE Carbamoyl-phosphate synthase large chain OS=Pseudomonas aeruginosa (strain ATCC 15692 / DSM 22644 / CIP 104116 / JCM 14847 / LMG 12228 / 1C / PRS 101 / PAO1) OX=208964 GN=carB PE=3 SV=3	carB	Carbamoyl-phosphate synthase large chain	112.653	172.845	119.902	81.9476	195.205	75.1385	163.496	344.509	192.836	356.361	171.308	659.797	301.355	296.516	464.25
IGQGIEFDYC[Carbamidomethyl (C)]C[Carbamidomethyl (C)]VHAALAMR	P38100	>sp|P38100|CARB_PSEAE Carbamoyl-phosphate synthase large chain OS=Pseudomonas aeruginosa (strain ATCC 15692 / DSM 22644 / CIP 104116 / JCM 14847 / LMG 12228 / 1C / PRS 101 / PAO1) OX=208964 GN=carB PE=3 SV=3	carB	Carbamoyl-phosphate synthase large chain	89.1589	163.934	101.784	95.8211	184.367	61.3278	170.261	327.519	235.356	303.721	132.417	432.621	282.06	225.053	297.044
FGVEMIGANADTIDKAEDR	P38100	>sp|P38100|CARB_PSEAE Carbamoyl-phosphate synthase large chain OS=Pseudomonas aeruginosa (strain ATCC 15692 / DSM 22644 / CIP 104116 / JCM 14847 / LMG 12228 / 1C / PRS 101 / PAO1) OX=208964 GN=carB PE=3 SV=3	carB	Carbamoyl-phosphate synthase large chain	41.5787	176.313	172.897	84.2427	118.243	92.6278	124.924	145.468	108.496	385.104	126.422	501.417	169.631	314.37	367.894
TFQESVQK	P38100	>sp|P38100|CARB_PSEAE Carbamoyl-phosphate synthase large chain OS=Pseudomonas aeruginosa (strain ATCC 15692 / DSM 22644 / CIP 104116 / JCM 14847 / LMG 12228 / 1C / PRS 101 / PAO1) OX=208964 GN=carB PE=3 SV=3	carB	Carbamoyl-phosphate synthase large chain	103.468	134.518	86.0961	106.583	123.436	87.8839	92.9068	200.201	165.61	361.356	190.11	487.517	240.779	255.077	317.965
STGEVMGVGDSFAEAFAK	P38100	>sp|P38100|CARB_PSEAE Carbamoyl-phosphate synthase large chain OS=Pseudomonas aeruginosa (strain ATCC 15692 / DSM 22644 / CIP 104116 / JCM 14847 / LMG 12228 / 1C / PRS 101 / PAO1) OX=208964 GN=carB PE=3 SV=3	carB	Carbamoyl-phosphate synthase large chain	71.4064	153.126	123.063	33.0752	166.225	100.701	192.647	161.945	172.995	245.737	109.692	546.178	224.056	237.523	238
ALEEAGVPIIGTSPDAIDR	P38100	>sp|P38100|CARB_PSEAE Carbamoyl-phosphate synthase large chain OS=Pseudomonas aeruginosa (strain ATCC 15692 / DSM 22644 / CIP 104116 / JCM 14847 / LMG 12228 / 1C / PRS 101 / PAO1) OX=208964 GN=carB PE=3 SV=3	carB	Carbamoyl-phosphate synthase large chain	9.54623	238.343	180.83	3.52887	140.413	38.3732	175.094	52.3805	184.958	189.564	64.9615	419.481	188.207	438.748	261.613
EAVFPFAK	P38100	>sp|P38100|CARB_PSEAE Carbamoyl-phosphate synthase large chain OS=Pseudomonas aeruginosa (strain ATCC 15692 / DSM 22644 / CIP 104116 / JCM 14847 / LMG 12228 / 1C / PRS 101 / PAO1) OX=208964 GN=carB PE=3 SV=3	carB	Carbamoyl-phosphate synthase large chain	74.7514	88.282	81.8133	67.8486	117.291	36.9585	78.2107	191.758	105.594	259.152	121.883	473.982	189.924	202.413	248.57
EEFEEIC[Carbamidomethyl (C)]AR	P38100	>sp|P38100|CARB_PSEAE Carbamoyl-phosphate synthase large chain OS=Pseudomonas aeruginosa (strain ATCC 15692 / DSM 22644 / CIP 104116 / JCM 14847 / LMG 12228 / 1C / PRS 101 / PAO1) OX=208964 GN=carB PE=3 SV=3	carB	Carbamoyl-phosphate synthase large chain	57.8162	91.807	42.9505	66.9576	79.9107	56.7499	86.6733	179.07	91.9482	161.769	122.681	408.872	180.591	190.699	302.149
QSIADSYSIR	P38100	>sp|P38100|CARB_PSEAE Carbamoyl-phosphate synthase large chain OS=Pseudomonas aeruginosa (strain ATCC 15692 / DSM 22644 / CIP 104116 / JCM 14847 / LMG 12228 / 1C / PRS 101 / PAO1) OX=208964 GN=carB PE=3 SV=3	carB	Carbamoyl-phosphate synthase large chain	79.0939	72.7201	53.5909	45.3956	90.1907	56.8934	75.5324	158.405	84.9457	252.98	108.917	441.093	157.046	158.685	259.781
LDLNDPEADSILKR	P38100	>sp|P38100|CARB_PSEAE Carbamoyl-phosphate synthase large chain OS=Pseudomonas aeruginosa (strain ATCC 15692 / DSM 22644 / CIP 104116 / JCM 14847 / LMG 12228 / 1C / PRS 101 / PAO1) OX=208964 GN=carB PE=3 SV=3	carB	Carbamoyl-phosphate synthase large chain	66.622	80.6623	77.0322	46.6687	64.9724	39.3815	65.0182	143.638	59.9174	187.056	83.9568	285.065	133.12	140.354	156.124
NASLAVLR	P38100	>sp|P38100|CARB_PSEAE Carbamoyl-phosphate synthase large chain OS=Pseudomonas aeruginosa (strain ATCC 15692 / DSM 22644 / CIP 104116 / JCM 14847 / LMG 12228 / 1C / PRS 101 / PAO1) OX=208964 GN=carB PE=3 SV=3	carB	Carbamoyl-phosphate synthase large chain	23.3063	37.3257	41.4084	38.7221	49.6293	40.164	28.236	107.986	58.7625	152.276	94.7612	221.006	116.971	68.872	50.6486
AIGYPLVVR	P38100	>sp|P38100|CARB_PSEAE Carbamoyl-phosphate synthase large chain OS=Pseudomonas aeruginosa (strain ATCC 15692 / DSM 22644 / CIP 104116 / JCM 14847 / LMG 12228 / 1C / PRS 101 / PAO1) OX=208964 GN=carB PE=3 SV=3	carB	Carbamoyl-phosphate synthase large chain	36.9695	44.7261	46.3397	35.5558	62.4073	32.0208	41.5783	181.849	82.8813	155.209	66.6659	370.12	136.712	156.054	267.772
GLEVGATGFDPK	P38100	>sp|P38100|CARB_PSEAE Carbamoyl-phosphate synthase large chain OS=Pseudomonas aeruginosa (strain ATCC 15692 / DSM 22644 / CIP 104116 / JCM 14847 / LMG 12228 / 1C / PRS 101 / PAO1) OX=208964 GN=carB PE=3 SV=3	carB	Carbamoyl-phosphate synthase large chain	45.77	46.1001	47.524	39.925	63.1857	46.6335	64.5471	124.192	29.7016	164.136	72.9355	327.586	89.7241	89.9904	152.563
SEDEALAASK	P38100	>sp|P38100|CARB_PSEAE Carbamoyl-phosphate synthase large chain OS=Pseudomonas aeruginosa (strain ATCC 15692 / DSM 22644 / CIP 104116 / JCM 14847 / LMG 12228 / 1C / PRS 101 / PAO1) OX=208964 GN=carB PE=3 SV=3	carB	Carbamoyl-phosphate synthase large chain	40.1216	64.1691	37.2873	42.4294	45.9687	31.1251	35.3085	88.7626	96.918	124.508	54.6685	212.9	106.974	121.223	83.8308
LDLNDPEADSILK	P38100	>sp|P38100|CARB_PSEAE Carbamoyl-phosphate synthase large chain OS=Pseudomonas aeruginosa (strain ATCC 15692 / DSM 22644 / CIP 104116 / JCM 14847 / LMG 12228 / 1C / PRS 101 / PAO1) OX=208964 GN=carB PE=3 SV=3	carB	Carbamoyl-phosphate synthase large chain	20.2432	40.3493	43.0116	17.9749	22.7135	24.9868	39.682	85.7654	34.0869	123.272	40.3283	207.95	72.5349	55.2933	103.887
AQLGASEILPTAGC[Carbamidomethyl (C)]AFISVR	P38100	>sp|P38100|CARB_PSEAE Carbamoyl-phosphate synthase large chain OS=Pseudomonas aeruginosa (strain ATCC 15692 / DSM 22644 / CIP 104116 / JCM 14847 / LMG 12228 / 1C / PRS 101 / PAO1) OX=208964 GN=carB PE=3 SV=3	carB	Carbamoyl-phosphate synthase large chain	3.73905	16.7909	28.3216	25.504	30.7111	11.0004	19.9864	40.9489	26.5474	61.6597	27.245	118.185	50.4842	52.795	31.6047
IC[Carbamidomethyl (C)]C[Carbamidomethyl (C)]TTTIAGGQAIC[Carbamidomethyl (C)]EALK	P38100	>sp|P38100|CARB_PSEAE Carbamoyl-phosphate synthase large chain OS=Pseudomonas aeruginosa (strain ATCC 15692 / DSM 22644 / CIP 104116 / JCM 14847 / LMG 12228 / 1C / PRS 101 / PAO1) OX=208964 GN=carB PE=3 SV=3	carB	Carbamoyl-phosphate synthase large chain	12.8696	27.4351	22.0206	12.7232	24.253	13.5331	29.0615	17.7822	14.3278	36.2085	9.84876	83.8277	16.8677	45.207	55.7253
ATGFPIAK	P38100	>sp|P38100|CARB_PSEAE Carbamoyl-phosphate synthase large chain OS=Pseudomonas aeruginosa (strain ATCC 15692 / DSM 22644 / CIP 104116 / JCM 14847 / LMG 12228 / 1C / PRS 101 / PAO1) OX=208964 GN=carB PE=3 SV=3	carB	Carbamoyl-phosphate synthase large chain	4.59357	948.117	373.447	1297.53	2958.88	1404.69	4855.57	1080.8	1061.5	551.752	1157.85	439.143	656.008	222.656	2557.16
ELTVPSAER	P38100	>sp|P38100|CARB_PSEAE Carbamoyl-phosphate synthase large chain OS=Pseudomonas aeruginosa (strain ATCC 15692 / DSM 22644 / CIP 104116 / JCM 14847 / LMG 12228 / 1C / PRS 101 / PAO1) OX=208964 GN=carB PE=3 SV=3	carB	Carbamoyl-phosphate synthase large chain	205.977	238.281	178.582	204.932	257.388	204.485	229.652	514.945	322.163	706.967	328.805	1150.83	484.297	467.528	688.302
EYEMEVVR	P38100	>sp|P38100|CARB_PSEAE Carbamoyl-phosphate synthase large chain OS=Pseudomonas aeruginosa (strain ATCC 15692 / DSM 22644 / CIP 104116 / JCM 14847 / LMG 12228 / 1C / PRS 101 / PAO1) OX=208964 GN=carB PE=3 SV=3	carB	Carbamoyl-phosphate synthase large chain	94.9124	93.5178	96.7844	69.8834	128.095	66.0935	103.243	285.181	176.756	360.549	168.516	692.452	285.465	271.836	433.27
TLGLSSIDR	P38100	>sp|P38100|CARB_PSEAE Carbamoyl-phosphate synthase large chain OS=Pseudomonas aeruginosa (strain ATCC 15692 / DSM 22644 / CIP 104116 / JCM 14847 / LMG 12228 / 1C / PRS 101 / PAO1) OX=208964 GN=carB PE=3 SV=3	carB	Carbamoyl-phosphate synthase large chain	59.4643	103.016	110.374	86.6995	112.506	38.0655	129.51	274.599	124.648	103.599	39.0832	274.379	195.49	304.428	255.539
LAVGYTLDELQNDITGGR	P38100	>sp|P38100|CARB_PSEAE Carbamoyl-phosphate synthase large chain OS=Pseudomonas aeruginosa (strain ATCC 15692 / DSM 22644 / CIP 104116 / JCM 14847 / LMG 12228 / 1C / PRS 101 / PAO1) OX=208964 GN=carB PE=3 SV=3	carB	Carbamoyl-phosphate synthase large chain	69.9489	52.9239	52.2785	57.6565	78.7551	61.77	58.0515	67.5712	102.13	110.714	122.206	151.367	141.473	160.312	79.5545
C[Carbamidomethyl (C)]VGESLAK	P38100	>sp|P38100|CARB_PSEAE Carbamoyl-phosphate synthase large chain OS=Pseudomonas aeruginosa (strain ATCC 15692 / DSM 22644 / CIP 104116 / JCM 14847 / LMG 12228 / 1C / PRS 101 / PAO1) OX=208964 GN=carB PE=3 SV=3	carB	Carbamoyl-phosphate synthase large chain	50.9003	67.434	33.9346	39.5632	36.9117	39.4999	51.2811	71.525	83.9666	113.777	82.9648	205.476	105.208	115.861	116.151
FGVEMIGANADTIDK	P38100	>sp|P38100|CARB_PSEAE Carbamoyl-phosphate synthase large chain OS=Pseudomonas aeruginosa (strain ATCC 15692 / DSM 22644 / CIP 104116 / JCM 14847 / LMG 12228 / 1C / PRS 101 / PAO1) OX=208964 GN=carB PE=3 SV=3	carB	Carbamoyl-phosphate synthase large chain	18.065	31.1553	24.9338	19.8145	27.7508	20.2102	41.7585	64.7867	40.7347	55.9389	25.6753	176.24	50.4984	57.9717	111.456
AIGYPLVVRPSYVLGGR	P38100	>sp|P38100|CARB_PSEAE Carbamoyl-phosphate synthase large chain OS=Pseudomonas aeruginosa (strain ATCC 15692 / DSM 22644 / CIP 104116 / JCM 14847 / LMG 12228 / 1C / PRS 101 / PAO1) OX=208964 GN=carB PE=3 SV=3	carB	Carbamoyl-phosphate synthase large chain	349.235	439.309	329.63	397.737	566.266	348.867	466.909	712.695	490.849	827.545	351.139	1012.95	743.533	764.758	667.664
TPASFEPAIDYVVTK	P38100	>sp|P38100|CARB_PSEAE Carbamoyl-phosphate synthase large chain OS=Pseudomonas aeruginosa (strain ATCC 15692 / DSM 22644 / CIP 104116 / JCM 14847 / LMG 12228 / 1C / PRS 101 / PAO1) OX=208964 GN=carB PE=3 SV=3	carB	Carbamoyl-phosphate synthase large chain	195.598	219.712	181.557	135.991	285.653	153.866	222.716	422.155	286.319	494.501	174.687	882.15	459.16	356.22	425.809
AMEIVYQEEELKR	P38100	>sp|P38100|CARB_PSEAE Carbamoyl-phosphate synthase large chain OS=Pseudomonas aeruginosa (strain ATCC 15692 / DSM 22644 / CIP 104116 / JCM 14847 / LMG 12228 / 1C / PRS 101 / PAO1) OX=208964 GN=carB PE=3 SV=3	carB	Carbamoyl-phosphate synthase large chain	41.6312	73.801	63.458	38.78	57.7314	52.8404	79.9008	160.083	75.5451	233.225	79.9809	406.116	163.645	167.944	231.33
TLGLSSIDRELMYK	P38100	>sp|P38100|CARB_PSEAE Carbamoyl-phosphate synthase large chain OS=Pseudomonas aeruginosa (strain ATCC 15692 / DSM 22644 / CIP 104116 / JCM 14847 / LMG 12228 / 1C / PRS 101 / PAO1) OX=208964 GN=carB PE=3 SV=3	carB	Carbamoyl-phosphate synthase large chain	25.193	47.0224	22.9875	32.7775	36.3683	5.45068	33.8067	25.4926	12.2595	56.0602	24.1775	46.7663	14.0322	17.1698	15.9686
EIGVETGGSNVQFGIC[Carbamidomethyl (C)]PNTGR	P38100	>sp|P38100|CARB_PSEAE Carbamoyl-phosphate synthase large chain OS=Pseudomonas aeruginosa (strain ATCC 15692 / DSM 22644 / CIP 104116 / JCM 14847 / LMG 12228 / 1C / PRS 101 / PAO1) OX=208964 GN=carB PE=3 SV=3	carB	Carbamoyl-phosphate synthase large chain	5.17665	12.3218	26.7818		52.5269		19.6106	7.97152	40.313	14.8577	22.1027	45.6923	31.8498	6.81787
LQDLHAGIK	P38100	>sp|P38100|CARB_PSEAE Carbamoyl-phosphate synthase large chain OS=Pseudomonas aeruginosa (strain ATCC 15692 / DSM 22644 / CIP 104116 / JCM 14847 / LMG 12228 / 1C / PRS 101 / PAO1) OX=208964 GN=carB PE=3 SV=3	carB	Carbamoyl-phosphate synthase large chain	5.81824	3.96105			3.35664		9.0399	9.2688	4.87104	3.22098	6.56825	20.2909	5.51326	17.7803	17.6426
MVVIEMNPR	P38100	>sp|P38100|CARB_PSEAE Carbamoyl-phosphate synthase large chain OS=Pseudomonas aeruginosa (strain ATCC 15692 / DSM 22644 / CIP 104116 / JCM 14847 / LMG 12228 / 1C / PRS 101 / PAO1) OX=208964 GN=carB PE=3 SV=3	carB	Carbamoyl-phosphate synthase large chain	391.915	194.168	122.969	117.408	2848.76	101.649	229.328	905.421	231.316	1592.08	308.692	2562.22	903.66	405.526	735.262
VIEAAGLPVRR	P38100	>sp|P38100|CARB_PSEAE Carbamoyl-phosphate synthase large chain OS=Pseudomonas aeruginosa (strain ATCC 15692 / DSM 22644 / CIP 104116 / JCM 14847 / LMG 12228 / 1C / PRS 101 / PAO1) OX=208964 GN=carB PE=3 SV=3	carB	Carbamoyl-phosphate synthase large chain		2.74713			2.79279		3.17078				3.04101	6.5024
VILVNSNPATIMTDPAMADATYIEPIK	P38100	>sp|P38100|CARB_PSEAE Carbamoyl-phosphate synthase large chain OS=Pseudomonas aeruginosa (strain ATCC 15692 / DSM 22644 / CIP 104116 / JCM 14847 / LMG 12228 / 1C / PRS 101 / PAO1) OX=208964 GN=carB PE=3 SV=3	carB	Carbamoyl-phosphate synthase large chain	7.43929												7.89459
IGVPLSGDLGK	P38103	>sp|P38103|DAPB_PSEAE 4-hydroxy-tetrahydrodipicolinate reductase OS=Pseudomonas aeruginosa (strain ATCC 15692 / DSM 22644 / CIP 104116 / JCM 14847 / LMG 12228 / 1C / PRS 101 / PAO1) OX=208964 GN=dapB PE=1 SV=2	dapB	4-hydroxy-tetrahydrodipicolinate reductase	278.76	386.681	337.574	254.516	312.507	212.024	320.487	611.834	482.254	691.218	396.853	1212.47	588.932	459.335	961.837
MGEVVAQALGR	P38103	>sp|P38103|DAPB_PSEAE 4-hydroxy-tetrahydrodipicolinate reductase OS=Pseudomonas aeruginosa (strain ATCC 15692 / DSM 22644 / CIP 104116 / JCM 14847 / LMG 12228 / 1C / PRS 101 / PAO1) OX=208964 GN=dapB PE=1 SV=2	dapB	4-hydroxy-tetrahydrodipicolinate reductase	238.865	321.893	233.217	200.794	289.118	193.072	319.558	517.983	337.491	799.312	414.937	1267.53	601.482	451.349	1042.58
DLQEVAVYGR	P38103	>sp|P38103|DAPB_PSEAE 4-hydroxy-tetrahydrodipicolinate reductase OS=Pseudomonas aeruginosa (strain ATCC 15692 / DSM 22644 / CIP 104116 / JCM 14847 / LMG 12228 / 1C / PRS 101 / PAO1) OX=208964 GN=dapB PE=1 SV=2	dapB	4-hydroxy-tetrahydrodipicolinate reductase	164.562	143.155	131.043	128.145	163.639	97.9089	151.603	299.35	267.781	463.275	229.312	663.827	351.409	233.691	499.119
ETIGFATVR	P38103	>sp|P38103|DAPB_PSEAE 4-hydroxy-tetrahydrodipicolinate reductase OS=Pseudomonas aeruginosa (strain ATCC 15692 / DSM 22644 / CIP 104116 / JCM 14847 / LMG 12228 / 1C / PRS 101 / PAO1) OX=208964 GN=dapB PE=1 SV=2	dapB	4-hydroxy-tetrahydrodipicolinate reductase	118.935	141.438	126.346	95.6461	159.362	91.3978	139.646	303.709	195.305	388.622	232.242	636.375	306.465	251.469	453.612
NLIEAVQQTGGAAGLTAAVDRPDSTLVGADAGELAGLGR	P38103	>sp|P38103|DAPB_PSEAE 4-hydroxy-tetrahydrodipicolinate reductase OS=Pseudomonas aeruginosa (strain ATCC 15692 / DSM 22644 / CIP 104116 / JCM 14847 / LMG 12228 / 1C / PRS 101 / PAO1) OX=208964 GN=dapB PE=1 SV=2	dapB	4-hydroxy-tetrahydrodipicolinate reductase	94.9291	33.7669	37.4055	90.9538	42.0988	63.1272	35.5746	70.1002	57.798	61.0876	115.245	50.1305	58.3359	79.278	83.7637
AALWLEGK	P38103	>sp|P38103|DAPB_PSEAE 4-hydroxy-tetrahydrodipicolinate reductase OS=Pseudomonas aeruginosa (strain ATCC 15692 / DSM 22644 / CIP 104116 / JCM 14847 / LMG 12228 / 1C / PRS 101 / PAO1) OX=208964 GN=dapB PE=1 SV=2	dapB	4-hydroxy-tetrahydrodipicolinate reductase	24.3526	14.458	6.82896	14.5626	17.0857	10.4019	21.6956	58.6167	66.7586	43.9102	24.9445	94.1374	68.761	67.8871	115.647
IAVVGAAGR	P38103	>sp|P38103|DAPB_PSEAE 4-hydroxy-tetrahydrodipicolinate reductase OS=Pseudomonas aeruginosa (strain ATCC 15692 / DSM 22644 / CIP 104116 / JCM 14847 / LMG 12228 / 1C / PRS 101 / PAO1) OX=208964 GN=dapB PE=1 SV=2	dapB	4-hydroxy-tetrahydrodipicolinate reductase	274.148	307.707	210.898	262.322	273.776	205.351	259.299	469.326	438.37	506.881	430.729	886.368	509.215	427.767	414.627
AGDVVGDHTVLFAAEGER	P38103	>sp|P38103|DAPB_PSEAE 4-hydroxy-tetrahydrodipicolinate reductase OS=Pseudomonas aeruginosa (strain ATCC 15692 / DSM 22644 / CIP 104116 / JCM 14847 / LMG 12228 / 1C / PRS 101 / PAO1) OX=208964 GN=dapB PE=1 SV=2	dapB	4-hydroxy-tetrahydrodipicolinate reductase	69.1401	85.4012	82.0763	57.6646	74.6367	40.6783	81.5081	217.477	151.142	205.234	149.631	231.392	167.596	174.858	163.803
LLLAEAAK	P38103	>sp|P38103|DAPB_PSEAE 4-hydroxy-tetrahydrodipicolinate reductase OS=Pseudomonas aeruginosa (strain ATCC 15692 / DSM 22644 / CIP 104116 / JCM 14847 / LMG 12228 / 1C / PRS 101 / PAO1) OX=208964 GN=dapB PE=1 SV=2	dapB	4-hydroxy-tetrahydrodipicolinate reductase	45.1843	42.1549	38.5581	46.7054	46.8564	16.7795	11.154	62.2043	24.9328	170.447	107.121	168.231	86.8787	83.8199	139.648
VDAPSGTALR	P38103	>sp|P38103|DAPB_PSEAE 4-hydroxy-tetrahydrodipicolinate reductase OS=Pseudomonas aeruginosa (strain ATCC 15692 / DSM 22644 / CIP 104116 / JCM 14847 / LMG 12228 / 1C / PRS 101 / PAO1) OX=208964 GN=dapB PE=1 SV=2	dapB	4-hydroxy-tetrahydrodipicolinate reductase	19.5598	43.3519	28.7591	25.4514	26.4289	32.7823	28.8898	66.926	81.2626	68.5642	60.5243	130.775	94.5366	61.912	126.926
VC[Carbamidomethyl (C)]EEFDVLIDFTHPSVTLK	P38103	>sp|P38103|DAPB_PSEAE 4-hydroxy-tetrahydrodipicolinate reductase OS=Pseudomonas aeruginosa (strain ATCC 15692 / DSM 22644 / CIP 104116 / JCM 14847 / LMG 12228 / 1C / PRS 101 / PAO1) OX=208964 GN=dapB PE=1 SV=2	dapB	4-hydroxy-tetrahydrodipicolinate reductase	68.6159	27.656	10.2813	65.0056	16.4558	24.2853	6.49682	34.7436	17.4925	41.339	112.021	30.9827	35.0972	35.914	42.0196
AMVIGTTGFSADEK	P38103	>sp|P38103|DAPB_PSEAE 4-hydroxy-tetrahydrodipicolinate reductase OS=Pseudomonas aeruginosa (strain ATCC 15692 / DSM 22644 / CIP 104116 / JCM 14847 / LMG 12228 / 1C / PRS 101 / PAO1) OX=208964 GN=dapB PE=1 SV=2	dapB	4-hydroxy-tetrahydrodipicolinate reductase	77.7397	69.7283	85.0582	61.914	86.323	54.1612	126.291	185.964	126.734	165.876	92.3148	254.956	221.389	188.035	220.434
VLGDEVDIEIIEAHHR	P38103	>sp|P38103|DAPB_PSEAE 4-hydroxy-tetrahydrodipicolinate reductase OS=Pseudomonas aeruginosa (strain ATCC 15692 / DSM 22644 / CIP 104116 / JCM 14847 / LMG 12228 / 1C / PRS 101 / PAO1) OX=208964 GN=dapB PE=1 SV=2	dapB	4-hydroxy-tetrahydrodipicolinate reductase	105.71	214.495	157.998	158.054	92.178	60.5171	153.233	476.49	169.246	249.814	298.85	534.148	218.828	282.882	501.117
ARETIGFATVR	P38103	>sp|P38103|DAPB_PSEAE 4-hydroxy-tetrahydrodipicolinate reductase OS=Pseudomonas aeruginosa (strain ATCC 15692 / DSM 22644 / CIP 104116 / JCM 14847 / LMG 12228 / 1C / PRS 101 / PAO1) OX=208964 GN=dapB PE=1 SV=2	dapB	4-hydroxy-tetrahydrodipicolinate reductase	44.4084	24.1469	30.2368	16.6609	39.4858	37.0924	21.9249	19.3382	36.219	73.3898	42.6998	85.7838	69.991	44.3937	25.2041
AALWLEGKENGLYDMQDVLGLR	P38103	>sp|P38103|DAPB_PSEAE 4-hydroxy-tetrahydrodipicolinate reductase OS=Pseudomonas aeruginosa (strain ATCC 15692 / DSM 22644 / CIP 104116 / JCM 14847 / LMG 12228 / 1C / PRS 101 / PAO1) OX=208964 GN=dapB PE=1 SV=2	dapB	4-hydroxy-tetrahydrodipicolinate reductase	22.3294	16.3916		14.8893	9.67515	13.3944		25.1542		22.2033	16.1458		21.4234	12.3537
RAMVIGTTGFSADEK	P38103	>sp|P38103|DAPB_PSEAE 4-hydroxy-tetrahydrodipicolinate reductase OS=Pseudomonas aeruginosa (strain ATCC 15692 / DSM 22644 / CIP 104116 / JCM 14847 / LMG 12228 / 1C / PRS 101 / PAO1) OX=208964 GN=dapB PE=1 SV=2	dapB	4-hydroxy-tetrahydrodipicolinate reductase	10.0357	11.5439	8.94688	13.767	20.1756	13.5002		18.7357	12.8042	35.1126	20.3842	47.409	21.0693	14.1193	22.438
VLAAC[Carbamidomethyl (C)]GEDAELR	P38107	>sp|P38107|MUCA_PSEAE Sigma factor AlgU negative regulatory protein OS=Pseudomonas aeruginosa (strain ATCC 15692 / DSM 22644 / CIP 104116 / JCM 14847 / LMG 12228 / 1C / PRS 101 / PAO1) OX=208964 GN=mucA PE=1 SV=1	mucA	Sigma factor AlgU negative regulatory protein	107.249	114.522	95.4184	99.5107	121.071	103.872	138.92	175.042	125.762	243.533	116.775	356.277	186.958	173.629	324.739
LDIAAAVSAALADEAAPPKAEK	P38107	>sp|P38107|MUCA_PSEAE Sigma factor AlgU negative regulatory protein OS=Pseudomonas aeruginosa (strain ATCC 15692 / DSM 22644 / CIP 104116 / JCM 14847 / LMG 12228 / 1C / PRS 101 / PAO1) OX=208964 GN=mucA PE=1 SV=1	mucA	Sigma factor AlgU negative regulatory protein	99.778	36.9875	51.2137	113.438	30.2997	71.6716	41.2666	35.4846	26.8144	39.2615	83.7638	56.4254	72.5706	60.3138	36.2253
QHVQQSAVSGTESALPYAR	P38107	>sp|P38107|MUCA_PSEAE Sigma factor AlgU negative regulatory protein OS=Pseudomonas aeruginosa (strain ATCC 15692 / DSM 22644 / CIP 104116 / JCM 14847 / LMG 12228 / 1C / PRS 101 / PAO1) OX=208964 GN=mucA PE=1 SV=1	mucA	Sigma factor AlgU negative regulatory protein	8.36196	57.5235	46.833	4.66705	39.3378	37.9483	45.5681	25.5501	28.8113	72.0146	17.1941	109.174	43.2543	14.9239	87.8125
SEWLPPGFTLTR	P38108	>sp|P38108|MUCB_PSEAE Sigma factor AlgU regulatory protein MucB OS=Pseudomonas aeruginosa (strain ATCC 15692 / DSM 22644 / CIP 104116 / JCM 14847 / LMG 12228 / 1C / PRS 101 / PAO1) OX=208964 GN=mucB PE=1 SV=1	mucB	Sigma factor AlgU regulatory protein MucB	370.143	373.27	345.683	398.131	328.464	377.742	379.857	146.199	129.109	220.265	148.412	279.295	310.851	166.655	290.024
SQLGPTVVVSK	P38108	>sp|P38108|MUCB_PSEAE Sigma factor AlgU regulatory protein MucB OS=Pseudomonas aeruginosa (strain ATCC 15692 / DSM 22644 / CIP 104116 / JCM 14847 / LMG 12228 / 1C / PRS 101 / PAO1) OX=208964 GN=mucB PE=1 SV=1	mucB	Sigma factor AlgU regulatory protein MucB	136.01	97.042	124.257	110.814	109.116	85.8189	128.493	48.5434	56.2184	79.4458	76.8017	106.56	94.7631	50.2811	85.3137
FSVFIEPLHGAMVGDAR	P38108	>sp|P38108|MUCB_PSEAE Sigma factor AlgU regulatory protein MucB OS=Pseudomonas aeruginosa (strain ATCC 15692 / DSM 22644 / CIP 104116 / JCM 14847 / LMG 12228 / 1C / PRS 101 / PAO1) OX=208964 GN=mucB PE=1 SV=1	mucB	Sigma factor AlgU regulatory protein MucB	80.7443	90.4084	81.0213	76.3769	106.764	61.3747	123.601	52.7221	62.7446	51.442	38.6883	55.9005	81.7598	34.9879	73.9955
PAVVLAVTPR	P38108	>sp|P38108|MUCB_PSEAE Sigma factor AlgU regulatory protein MucB OS=Pseudomonas aeruginosa (strain ATCC 15692 / DSM 22644 / CIP 104116 / JCM 14847 / LMG 12228 / 1C / PRS 101 / PAO1) OX=208964 GN=mucB PE=1 SV=1	mucB	Sigma factor AlgU regulatory protein MucB	51.9782	40.928	47.2083	47.11	55.2627	35.5744	68.5557	41.2612	26.6894	42.3842	45.3443	70.816	64.956	48.0955	125.095
VESDGAVR	P38108	>sp|P38108|MUCB_PSEAE Sigma factor AlgU regulatory protein MucB OS=Pseudomonas aeruginosa (strain ATCC 15692 / DSM 22644 / CIP 104116 / JCM 14847 / LMG 12228 / 1C / PRS 101 / PAO1) OX=208964 GN=mucB PE=1 SV=1	mucB	Sigma factor AlgU regulatory protein MucB	73.4122	37.6011	68.3905	37.1073	30.7665	84.0902	46.4369	11.4868	59.989	29.8063	49.3836	18.2591	12.7274	30.964	31.8059
QNSFQGTFVYER	P38108	>sp|P38108|MUCB_PSEAE Sigma factor AlgU regulatory protein MucB OS=Pseudomonas aeruginosa (strain ATCC 15692 / DSM 22644 / CIP 104116 / JCM 14847 / LMG 12228 / 1C / PRS 101 / PAO1) OX=208964 GN=mucB PE=1 SV=1	mucB	Sigma factor AlgU regulatory protein MucB	20.8968	34.7484	36.0154	19.2254	37.8367	30.1883	53.6896	18.7587	8.71079	28.0848	23.1381	34.1207	31.7726	15.7478	36.6863
VALSIRPEAAAQK	P38108	>sp|P38108|MUCB_PSEAE Sigma factor AlgU regulatory protein MucB OS=Pseudomonas aeruginosa (strain ATCC 15692 / DSM 22644 / CIP 104116 / JCM 14847 / LMG 12228 / 1C / PRS 101 / PAO1) OX=208964 GN=mucB PE=1 SV=1	mucB	Sigma factor AlgU regulatory protein MucB	29.4833	12.6189	13.375	18.9457	35.5548	20.2932	27.0228	14.327	9.52938	26.387	5.19369	20.6809	20.6125	10.6869	37.3573
TQC[Carbamidomethyl (C)]ISGGLADQLADAQLWPVR	P38108	>sp|P38108|MUCB_PSEAE Sigma factor AlgU regulatory protein MucB OS=Pseudomonas aeruginosa (strain ATCC 15692 / DSM 22644 / CIP 104116 / JCM 14847 / LMG 12228 / 1C / PRS 101 / PAO1) OX=208964 GN=mucB PE=1 SV=1	mucB	Sigma factor AlgU regulatory protein MucB	48.1867	8.07086	38.2363	50.9894	8.57408	22.8795	11.558	4.55646	18.1846	11.8638	29.6266	6.89493	8.92112	10.1428	8.75839
LQTDDGGQMVTVVGEVPLGTAER	P38108	>sp|P38108|MUCB_PSEAE Sigma factor AlgU regulatory protein MucB OS=Pseudomonas aeruginosa (strain ATCC 15692 / DSM 22644 / CIP 104116 / JCM 14847 / LMG 12228 / 1C / PRS 101 / PAO1) OX=208964 GN=mucB PE=1 SV=1	mucB	Sigma factor AlgU regulatory protein MucB	16.7276	48.066	32.0626	15.9225	29.4157	22.4605	27.2598	15.0539	21.9404	27.4181	23.0044	42.9975	22.1081		43.7314
KFDPSQLASWYDLR	P38108	>sp|P38108|MUCB_PSEAE Sigma factor AlgU regulatory protein MucB OS=Pseudomonas aeruginosa (strain ATCC 15692 / DSM 22644 / CIP 104116 / JCM 14847 / LMG 12228 / 1C / PRS 101 / PAO1) OX=208964 GN=mucB PE=1 SV=1	mucB	Sigma factor AlgU regulatory protein MucB	39.1944	87.3897	66.329	81.4173	97.2639	59.8952	114.926	29.9048	49.8684	53.0359	55.8303	36.3521	53.2438	34.2726	50.3978
VAGRPAVVLAVTPR	P38108	>sp|P38108|MUCB_PSEAE Sigma factor AlgU regulatory protein MucB OS=Pseudomonas aeruginosa (strain ATCC 15692 / DSM 22644 / CIP 104116 / JCM 14847 / LMG 12228 / 1C / PRS 101 / PAO1) OX=208964 GN=mucB PE=1 SV=1	mucB	Sigma factor AlgU regulatory protein MucB	79.0463	98.656	97.1872	90.8498	102.934	73.3399	136.624	43.9521	37.3687	79.5784	56.4074	86.4949	66.8664	44.5895	87.6556
SLLLNEK	P38108	>sp|P38108|MUCB_PSEAE Sigma factor AlgU regulatory protein MucB OS=Pseudomonas aeruginosa (strain ATCC 15692 / DSM 22644 / CIP 104116 / JCM 14847 / LMG 12228 / 1C / PRS 101 / PAO1) OX=208964 GN=mucB PE=1 SV=1	mucB	Sigma factor AlgU regulatory protein MucB	28.8635	54.7976	67.173	25.1058	37.9519	19.7236	7.56776		19.5298	33.8549	14.5435	57.7597	50.1762		2.09124
LLQLDGAR	P38108	>sp|P38108|MUCB_PSEAE Sigma factor AlgU regulatory protein MucB OS=Pseudomonas aeruginosa (strain ATCC 15692 / DSM 22644 / CIP 104116 / JCM 14847 / LMG 12228 / 1C / PRS 101 / PAO1) OX=208964 GN=mucB PE=1 SV=1	mucB	Sigma factor AlgU regulatory protein MucB	28.9018	33.1792	34.716	23.5445	25.7602	29.0197	31.5919			19.8147				9.7087
QTFEEIQR	P40695	>sp|P40695|PLCR_PSEAE Phospholipase C accessory protein PlcR OS=Pseudomonas aeruginosa (strain ATCC 15692 / DSM 22644 / CIP 104116 / JCM 14847 / LMG 12228 / 1C / PRS 101 / PAO1) OX=208964 GN=plcR PE=3 SV=1	plcR	Phospholipase C accessory protein PlcR	73.4782	52.4192	40.1468	31.5688	66.943	110.926	61.8409		31.2357	32.5738	29.5886	78.7498	96.3193	11.5864	93.3655
HAAIDER	P40695	>sp|P40695|PLCR_PSEAE Phospholipase C accessory protein PlcR OS=Pseudomonas aeruginosa (strain ATCC 15692 / DSM 22644 / CIP 104116 / JCM 14847 / LMG 12228 / 1C / PRS 101 / PAO1) OX=208964 GN=plcR PE=3 SV=1	plcR	Phospholipase C accessory protein PlcR	64.1075	60.2627	64.6169	47.79	51.354	41.2454	60.1599		51.9097	18.8941	36.1199	16.1507	23.593	21.8518	28.2095
EVAVGADPR	P40695	>sp|P40695|PLCR_PSEAE Phospholipase C accessory protein PlcR OS=Pseudomonas aeruginosa (strain ATCC 15692 / DSM 22644 / CIP 104116 / JCM 14847 / LMG 12228 / 1C / PRS 101 / PAO1) OX=208964 GN=plcR PE=3 SV=1	plcR	Phospholipase C accessory protein PlcR	76.7544	53.9075	29.6647	53.4081	38.526	48.65	68.9674		91.6118		42.3961	69.1891	62.7242	86.0143
LTPYVEADAR	P40695	>sp|P40695|PLCR_PSEAE Phospholipase C accessory protein PlcR OS=Pseudomonas aeruginosa (strain ATCC 15692 / DSM 22644 / CIP 104116 / JCM 14847 / LMG 12228 / 1C / PRS 101 / PAO1) OX=208964 GN=plcR PE=3 SV=1	plcR	Phospholipase C accessory protein PlcR	73.4946	80.0006	36.3146	43.286	66.3169	47.3887	76.686		24.8019	17.5974	26.6112	40.0414	77.5306		83.946
VIAEVLASVDDEEQR	P40695	>sp|P40695|PLCR_PSEAE Phospholipase C accessory protein PlcR OS=Pseudomonas aeruginosa (strain ATCC 15692 / DSM 22644 / CIP 104116 / JCM 14847 / LMG 12228 / 1C / PRS 101 / PAO1) OX=208964 GN=plcR PE=3 SV=1	plcR	Phospholipase C accessory protein PlcR	44.8227	49.7766	26.046	33.4171	33.5251	19.7301	45.3529		18.5936	7.62864	24.9832	19.5286	26.8781		48.7431
EYAQESDKVIAEVLASVDDEEQR	P40695	>sp|P40695|PLCR_PSEAE Phospholipase C accessory protein PlcR OS=Pseudomonas aeruginosa (strain ATCC 15692 / DSM 22644 / CIP 104116 / JCM 14847 / LMG 12228 / 1C / PRS 101 / PAO1) OX=208964 GN=plcR PE=3 SV=1	plcR	Phospholipase C accessory protein PlcR	31.0727	18.0849	7.68611	15.6373	12.2762	18.1044	11.3871		3.90652	5.05707	18.2019	3.24564	10.3062		9.8165
NAGQMSEIER	P40695	>sp|P40695|PLCR_PSEAE Phospholipase C accessory protein PlcR OS=Pseudomonas aeruginosa (strain ATCC 15692 / DSM 22644 / CIP 104116 / JCM 14847 / LMG 12228 / 1C / PRS 101 / PAO1) OX=208964 GN=plcR PE=3 SV=1	plcR	Phospholipase C accessory protein PlcR	43.9098	25.9181	24.6062	18.6239	27.3306	44.1742	60.8033		31.5266		22.008	7.1004	32.9881		49.9719
QAAEGLIEQLKR	P40695	>sp|P40695|PLCR_PSEAE Phospholipase C accessory protein PlcR OS=Pseudomonas aeruginosa (strain ATCC 15692 / DSM 22644 / CIP 104116 / JCM 14847 / LMG 12228 / 1C / PRS 101 / PAO1) OX=208964 GN=plcR PE=3 SV=1	plcR	Phospholipase C accessory protein PlcR	14.656	15.9434	13.4755		15.6492	13.1533	16.7466		11.2291	5.45113			21.0638		92.7275
QIFGEENPR	P40695	>sp|P40695|PLCR_PSEAE Phospholipase C accessory protein PlcR OS=Pseudomonas aeruginosa (strain ATCC 15692 / DSM 22644 / CIP 104116 / JCM 14847 / LMG 12228 / 1C / PRS 101 / PAO1) OX=208964 GN=plcR PE=3 SV=1	plcR	Phospholipase C accessory protein PlcR	27.8291	31.605			38.8897		47.3211				10.4704		41.7159	53.4714
YC[Carbamidomethyl (C)]IIGANALIPEGK	P40882	>sp|P40882|Y3753_PSEAE Uncharacterized protein PA3753 OS=Pseudomonas aeruginosa (strain ATCC 15692 / DSM 22644 / CIP 104116 / JCM 14847 / LMG 12228 / 1C / PRS 101 / PAO1) OX=208964 GN=PA3753 PE=3 SV=2	PA3753	Uncharacterized protein PA3753	57.197	61.2198	51.2332	51.5793	75.3918	40.5141	69.4364	26.4078	39.5448	31.8129	23.0382	64.4428	60.896	30.1784	45.6859
ELSEPQKK	P40882	>sp|P40882|Y3753_PSEAE Uncharacterized protein PA3753 OS=Pseudomonas aeruginosa (strain ATCC 15692 / DSM 22644 / CIP 104116 / JCM 14847 / LMG 12228 / 1C / PRS 101 / PAO1) OX=208964 GN=PA3753 PE=3 SV=2	PA3753	Uncharacterized protein PA3753	23.6177	29.5824	16.2859	30.3986	21.2561	25.7403	18.4983	11.8784	22.5719	22.5157	8.85339	17.8669	12.916	10.9148	13.1512
LDAGASVWFGAVLR	P40882	>sp|P40882|Y3753_PSEAE Uncharacterized protein PA3753 OS=Pseudomonas aeruginosa (strain ATCC 15692 / DSM 22644 / CIP 104116 / JCM 14847 / LMG 12228 / 1C / PRS 101 / PAO1) OX=208964 GN=PA3753 PE=3 SV=2	PA3753	Uncharacterized protein PA3753	58.4864	45.056	29.1432	65.7704	26.5223	29.2852	28.2854	15.3553	15.8602	17.2897	19.3943	16.77	27.2416	11.7953	34.0356
EIPDGSLVMGSPGK	P40882	>sp|P40882|Y3753_PSEAE Uncharacterized protein PA3753 OS=Pseudomonas aeruginosa (strain ATCC 15692 / DSM 22644 / CIP 104116 / JCM 14847 / LMG 12228 / 1C / PRS 101 / PAO1) OX=208964 GN=PA3753 PE=3 SV=2	PA3753	Uncharacterized protein PA3753	36.7956	32.3338	87.356	38.7802		38.8388	34.042	23.3917		38.9996	45.7692	30.3905	36.5921		80.2484
VETHPDSWIAPSAAVIGK	P40882	>sp|P40882|Y3753_PSEAE Uncharacterized protein PA3753 OS=Pseudomonas aeruginosa (strain ATCC 15692 / DSM 22644 / CIP 104116 / JCM 14847 / LMG 12228 / 1C / PRS 101 / PAO1) OX=208964 GN=PA3753 PE=3 SV=2	PA3753	Uncharacterized protein PA3753	12.3341	9.70941	9.43082	5.92033	9.12292		16.4212	4.35271		18.944	2.28358	17.4691	9.42719	10.8479	55.2609
MLEASAAHYVHNAR	P40882	>sp|P40882|Y3753_PSEAE Uncharacterized protein PA3753 OS=Pseudomonas aeruginosa (strain ATCC 15692 / DSM 22644 / CIP 104116 / JCM 14847 / LMG 12228 / 1C / PRS 101 / PAO1) OX=208964 GN=PA3753 PE=3 SV=2	PA3753	Uncharacterized protein PA3753	34.0122	43.9333	52.7812	29.7283	45.0544	38.48	24.4849				37.5082	91.3804	55.899	29.2257
LGWLPEQLIR	P40883	>sp|P40883|PCHR_PSEAE Regulatory protein PchR OS=Pseudomonas aeruginosa (strain ATCC 15692 / DSM 22644 / CIP 104116 / JCM 14847 / LMG 12228 / 1C / PRS 101 / PAO1) OX=208964 GN=pchR PE=2 SV=1	pchR	Regulatory protein PchR	67.4425	60.392	21.9123	70.3152	65.9187	42.6599	34.8415	188.368	153.536	166.925	110.177	307.2	232.126	204.773	187.941
LILVQSGQLR	P40883	>sp|P40883|PCHR_PSEAE Regulatory protein PchR OS=Pseudomonas aeruginosa (strain ATCC 15692 / DSM 22644 / CIP 104116 / JCM 14847 / LMG 12228 / 1C / PRS 101 / PAO1) OX=208964 GN=pchR PE=2 SV=1	pchR	Regulatory protein PchR	52.1413	30.8377	16.8577	41.8355	61.8911	26.0162	47.3898	157.181	109.945	129.869	81.0812	129.325	128.884	146.483	102.399
ALELAALSAQFLSGEGRPVEEPR	P40883	>sp|P40883|PCHR_PSEAE Regulatory protein PchR OS=Pseudomonas aeruginosa (strain ATCC 15692 / DSM 22644 / CIP 104116 / JCM 14847 / LMG 12228 / 1C / PRS 101 / PAO1) OX=208964 GN=pchR PE=2 SV=1	pchR	Regulatory protein PchR	51.7379	40.6017	28.5691	61.4988	28.2169	29.1065	23.9454	73.5732	83.4573	82.2722	139.345	72.244	113.448	116.312	77.9824
YTIVQLGVEALDSR	P40883	>sp|P40883|PCHR_PSEAE Regulatory protein PchR OS=Pseudomonas aeruginosa (strain ATCC 15692 / DSM 22644 / CIP 104116 / JCM 14847 / LMG 12228 / 1C / PRS 101 / PAO1) OX=208964 GN=pchR PE=2 SV=1	pchR	Regulatory protein PchR	60.8685	54.537	22.3797	81.1467	53.3621	40.2756	42.6827	97.9357	87.7133	102.875	117.257	138.405	118.17	112.706	111.901
IMSC[Carbamidomethyl (C)]PAPR	P40883	>sp|P40883|PCHR_PSEAE Regulatory protein PchR OS=Pseudomonas aeruginosa (strain ATCC 15692 / DSM 22644 / CIP 104116 / JCM 14847 / LMG 12228 / 1C / PRS 101 / PAO1) OX=208964 GN=pchR PE=2 SV=1	pchR	Regulatory protein PchR	39.9777	15.7329	18.5055	18.324	22.6676	9.61003	25.78	68.4479	73.0653	76.477	78.4511	101.158	64.0453	75.5687	124.838
MLC[Carbamidomethyl (C)]DEEANVSTVAYR	P40883	>sp|P40883|PCHR_PSEAE Regulatory protein PchR OS=Pseudomonas aeruginosa (strain ATCC 15692 / DSM 22644 / CIP 104116 / JCM 14847 / LMG 12228 / 1C / PRS 101 / PAO1) OX=208964 GN=pchR PE=2 SV=1	pchR	Regulatory protein PchR	5.19064	8.1988	5.54435	6.28325	12.1187	2.84497	9.6108	31.2423	20.346	37.4119	16.8832	46.3197	26.8577	23.6887	54.3518
ITC[Carbamidomethyl (C)]SEVER	P40883	>sp|P40883|PCHR_PSEAE Regulatory protein PchR OS=Pseudomonas aeruginosa (strain ATCC 15692 / DSM 22644 / CIP 104116 / JCM 14847 / LMG 12228 / 1C / PRS 101 / PAO1) OX=208964 GN=pchR PE=2 SV=1	pchR	Regulatory protein PchR	15.8823	27.7903	7.04207		11.1057	5.39379	4.83085	29.2701	32.9251	54.7594	28.0094	70.0769	61.8168	61.3312	49.5077
TITIIAPPQADAAAPAPGNRPGVAHIDPNMK	P40883	>sp|P40883|PCHR_PSEAE Regulatory protein PchR OS=Pseudomonas aeruginosa (strain ATCC 15692 / DSM 22644 / CIP 104116 / JCM 14847 / LMG 12228 / 1C / PRS 101 / PAO1) OX=208964 GN=pchR PE=2 SV=1	pchR	Regulatory protein PchR	4.15401	23.7528	12.5625		13.4831		7.60724	31.3139	45.6728	34.8371	34.6895	51.078	33.8189	40.146	56.5844
AMQALASQIATC[Carbamidomethyl (C)]QMLGPTR	P40883	>sp|P40883|PCHR_PSEAE Regulatory protein PchR OS=Pseudomonas aeruginosa (strain ATCC 15692 / DSM 22644 / CIP 104116 / JCM 14847 / LMG 12228 / 1C / PRS 101 / PAO1) OX=208964 GN=pchR PE=2 SV=1	pchR	Regulatory protein PchR	12.9697	11.3146		10.2042	10.9575			27.2137	28.8762	28.6135	14.879	38.0842	21.4488	24.091	33.7217
VFGASVFGYLQEYR	P40883	>sp|P40883|PCHR_PSEAE Regulatory protein PchR OS=Pseudomonas aeruginosa (strain ATCC 15692 / DSM 22644 / CIP 104116 / JCM 14847 / LMG 12228 / 1C / PRS 101 / PAO1) OX=208964 GN=pchR PE=2 SV=1	pchR	Regulatory protein PchR	25.9957			36.18		34.9548		26.2342	31.0932	23.4463	47.6917	23.8369	59.7258	32.148	46.5699
VILVGNVGGDPETR	P40947	>sp|P40947|SSB_PSEAE Single-stranded DNA-binding protein OS=Pseudomonas aeruginosa (strain ATCC 15692 / DSM 22644 / CIP 104116 / JCM 14847 / LMG 12228 / 1C / PRS 101 / PAO1) OX=208964 GN=ssb PE=1 SV=3	ssb	Single-stranded DNA-binding protein	1271.76	1398.02	1299.46	993.375	1455.14	877.598	1449.64	2119.34	1083.85	3187.14	1368.48	4888.89	1997.23	1709.08	3449.44
LAEIAGEYLR	P40947	>sp|P40947|SSB_PSEAE Single-stranded DNA-binding protein OS=Pseudomonas aeruginosa (strain ATCC 15692 / DSM 22644 / CIP 104116 / JCM 14847 / LMG 12228 / 1C / PRS 101 / PAO1) OX=208964 GN=ssb PE=1 SV=3	ssb	Single-stranded DNA-binding protein	704.868	812.13	820.675	619.385	859.821	544.148	888.648	1150.62	570.079	1717.02	746.648	2422.28	1034.77	957.122	1181.56
KGSQVYVEGSLR	P40947	>sp|P40947|SSB_PSEAE Single-stranded DNA-binding protein OS=Pseudomonas aeruginosa (strain ATCC 15692 / DSM 22644 / CIP 104116 / JCM 14847 / LMG 12228 / 1C / PRS 101 / PAO1) OX=208964 GN=ssb PE=1 SV=3	ssb	Single-stranded DNA-binding protein	140.813	183.413	135.521	119.248	167.378	143.18	174.721	162.497	159.422	252.46	163.877	474.705	247.793	146.756	385.44
KWQGQDGQDR	P40947	>sp|P40947|SSB_PSEAE Single-stranded DNA-binding protein OS=Pseudomonas aeruginosa (strain ATCC 15692 / DSM 22644 / CIP 104116 / JCM 14847 / LMG 12228 / 1C / PRS 101 / PAO1) OX=208964 GN=ssb PE=1 SV=3	ssb	Single-stranded DNA-binding protein	13.1823	35.9001	26.8593	28.1087	28.3681	35.6344	40.2492	52.8654	52.0885	79.4726	24.979	80.664	63.7211	89.1062	82.908
WQGQDGQDR	P40947	>sp|P40947|SSB_PSEAE Single-stranded DNA-binding protein OS=Pseudomonas aeruginosa (strain ATCC 15692 / DSM 22644 / CIP 104116 / JCM 14847 / LMG 12228 / 1C / PRS 101 / PAO1) OX=208964 GN=ssb PE=1 SV=3	ssb	Single-stranded DNA-binding protein	38.1626	21.5645	15.4786	28.2438	33.1704	30.705	34.7988	49.3696	78.0563	89.3122	44.0551	64.7062	33.0327	77.1464	46.9474
PQQAPQQQSR	P40947	>sp|P40947|SSB_PSEAE Single-stranded DNA-binding protein OS=Pseudomonas aeruginosa (strain ATCC 15692 / DSM 22644 / CIP 104116 / JCM 14847 / LMG 12228 / 1C / PRS 101 / PAO1) OX=208964 GN=ssb PE=1 SV=3	ssb	Single-stranded DNA-binding protein		5.21399	3.46525	4.48444	3.29094	4.81685	4.02782	4.80677	11.682	6.52083	7.72263	3.73598	4.73095	18.44	14.4876
GSQVYVEGSLR	P40947	>sp|P40947|SSB_PSEAE Single-stranded DNA-binding protein OS=Pseudomonas aeruginosa (strain ATCC 15692 / DSM 22644 / CIP 104116 / JCM 14847 / LMG 12228 / 1C / PRS 101 / PAO1) OX=208964 GN=ssb PE=1 SV=3	ssb	Single-stranded DNA-binding protein	48.9008	55.3172	44.8069	40.9668	47.7566	36.9976	64.2906	72.4546	50.4405	88.8144	41.5165	132.605	79.4053	34.1158	125.614
EPMQRPQQAPQQQSR	P40947	>sp|P40947|SSB_PSEAE Single-stranded DNA-binding protein OS=Pseudomonas aeruginosa (strain ATCC 15692 / DSM 22644 / CIP 104116 / JCM 14847 / LMG 12228 / 1C / PRS 101 / PAO1) OX=208964 GN=ssb PE=1 SV=3	ssb	Single-stranded DNA-binding protein		2.80304							12.4141					2.38195	4.04189
GVNKVILVGNVGGDPETR	P40947	>sp|P40947|SSB_PSEAE Single-stranded DNA-binding protein OS=Pseudomonas aeruginosa (strain ATCC 15692 / DSM 22644 / CIP 104116 / JCM 14847 / LMG 12228 / 1C / PRS 101 / PAO1) OX=208964 GN=ssb PE=1 SV=3	ssb	Single-stranded DNA-binding protein	4.91167	9.75825	5.93314	5.07854			14.1631	7.65235	8.62179	18.891	8.59296	32.8152		15.2093	19.5178
YTTEIVVDINGNMQLLGGRPSGDDSQR	P40947	>sp|P40947|SSB_PSEAE Single-stranded DNA-binding protein OS=Pseudomonas aeruginosa (strain ATCC 15692 / DSM 22644 / CIP 104116 / JCM 14847 / LMG 12228 / 1C / PRS 101 / PAO1) OX=208964 GN=ssb PE=1 SV=3	ssb	Single-stranded DNA-binding protein	8.48823	11.2864	3.05385			5.50516	17.6729		12.1109	16.7713	9.6812		3.32754	8.93458
TLAALIQNISNAAR	P42257	>sp|P42257|PILJ_PSEAE Protein PilJ OS=Pseudomonas aeruginosa (strain ATCC 15692 / DSM 22644 / CIP 104116 / JCM 14847 / LMG 12228 / 1C / PRS 101 / PAO1) OX=208964 GN=pilJ PE=4 SV=1	pilJ	Protein PilJ	900.174	627.189	496.943	973.332	513.581	704.682	495.051	997.1	685.286	1290.92	1340.87	1421.82	1440.49	1134.79	1002.19
GFAVVADEVQR	P42257	>sp|P42257|PILJ_PSEAE Protein PilJ OS=Pseudomonas aeruginosa (strain ATCC 15692 / DSM 22644 / CIP 104116 / JCM 14847 / LMG 12228 / 1C / PRS 101 / PAO1) OX=208964 GN=pilJ PE=4 SV=1	pilJ	Protein PilJ	258.858	371.872	269.088	212.863	376.23	212.01	413.341	776.744	370.29	1096.79	494.043	1583.76	694.169	628.744	993.609
VTNAEAVDR	P42257	>sp|P42257|PILJ_PSEAE Protein PilJ OS=Pseudomonas aeruginosa (strain ATCC 15692 / DSM 22644 / CIP 104116 / JCM 14847 / LMG 12228 / 1C / PRS 101 / PAO1) OX=208964 GN=pilJ PE=4 SV=1	pilJ	Protein PilJ	112.282	152.65	87.8578	147.669	127.338	123.464	169.76	376.108	397.005	468.61	312.853	586.332	296.203	566.25	482.584
EAANNIFSVSQTLLDK	P42257	>sp|P42257|PILJ_PSEAE Protein PilJ OS=Pseudomonas aeruginosa (strain ATCC 15692 / DSM 22644 / CIP 104116 / JCM 14847 / LMG 12228 / 1C / PRS 101 / PAO1) OX=208964 GN=pilJ PE=4 SV=1	pilJ	Protein PilJ	156.357	64.3544	33.0374	188.548	129.683	202.073	125.7	378.837	189.582	165.846	105.959	541.595	444.206	421.444	154.724
ASQLADGFENLAGGR	P42257	>sp|P42257|PILJ_PSEAE Protein PilJ OS=Pseudomonas aeruginosa (strain ATCC 15692 / DSM 22644 / CIP 104116 / JCM 14847 / LMG 12228 / 1C / PRS 101 / PAO1) OX=208964 GN=pilJ PE=4 SV=1	pilJ	Protein PilJ	92.7072	170.585	127.213	103.24	129.818	58.01	134.949	331.897	155.626	267.923	129.932	322.655	215.427	349.576	315.065
TIQTDTNEAVISMEQTTSEVVR	P42257	>sp|P42257|PILJ_PSEAE Protein PilJ OS=Pseudomonas aeruginosa (strain ATCC 15692 / DSM 22644 / CIP 104116 / JCM 14847 / LMG 12228 / 1C / PRS 101 / PAO1) OX=208964 GN=pilJ PE=4 SV=1	pilJ	Protein PilJ	117.279	165.013	117.582	77.2004	139.976	62.8849	88.642	253.394	161.996	322.593	158.386	375.674	237.173	222.736	256.782
VLAGDENSVQAADSFGR	P42257	>sp|P42257|PILJ_PSEAE Protein PilJ OS=Pseudomonas aeruginosa (strain ATCC 15692 / DSM 22644 / CIP 104116 / JCM 14847 / LMG 12228 / 1C / PRS 101 / PAO1) OX=208964 GN=pilJ PE=4 SV=1	pilJ	Protein PilJ	40.3135	75.4619	65.549	23.124	49.5762	31.8657	79.3583	122.137	62.5472	150.286	52.6384	228.3	99.268	150.204	213.697
QIEALVK	P42257	>sp|P42257|PILJ_PSEAE Protein PilJ OS=Pseudomonas aeruginosa (strain ATCC 15692 / DSM 22644 / CIP 104116 / JCM 14847 / LMG 12228 / 1C / PRS 101 / PAO1) OX=208964 GN=pilJ PE=4 SV=1	pilJ	Protein PilJ	40.5075	29.1552	19.8321	48.9845	38.7124	30.4707	28.5688	115.185	45.153	135.833	80.9789	138.625	55.1623	78.659	86.8382
EQIQDTSKR	P42257	>sp|P42257|PILJ_PSEAE Protein PilJ OS=Pseudomonas aeruginosa (strain ATCC 15692 / DSM 22644 / CIP 104116 / JCM 14847 / LMG 12228 / 1C / PRS 101 / PAO1) OX=208964 GN=pilJ PE=4 SV=1	pilJ	Protein PilJ	29.0431	29.4158	21.2004	31.1351	25.8389	26.6229	23.0906	48.9463	50.9965	63.1664	50.9375	49.1369	11.5331	65.062	23.1926
NATEAAAGKGEAFK	P42257	>sp|P42257|PILJ_PSEAE Protein PilJ OS=Pseudomonas aeruginosa (strain ATCC 15692 / DSM 22644 / CIP 104116 / JCM 14847 / LMG 12228 / 1C / PRS 101 / PAO1) OX=208964 GN=pilJ PE=4 SV=1	pilJ	Protein PilJ	12.3199	7.22256	6.32377	7.31637	12.1463	5.98915	4.87993	11.7799	2.27661	37.6992	13.043	39.6637	14.9143	13.9385	6.41488
LAQDAGVALEEIEK	P42257	>sp|P42257|PILJ_PSEAE Protein PilJ OS=Pseudomonas aeruginosa (strain ATCC 15692 / DSM 22644 / CIP 104116 / JCM 14847 / LMG 12228 / 1C / PRS 101 / PAO1) OX=208964 GN=pilJ PE=4 SV=1	pilJ	Protein PilJ	125.118	371.018	297.772	121.688	238.245	125.545	180.597	334.145	142.626	799.661	351.693	1105.8	349.318	400.363	871.856
GNEVVHNTITGMDNIR	P42257	>sp|P42257|PILJ_PSEAE Protein PilJ OS=Pseudomonas aeruginosa (strain ATCC 15692 / DSM 22644 / CIP 104116 / JCM 14847 / LMG 12228 / 1C / PRS 101 / PAO1) OX=208964 GN=pilJ PE=4 SV=1	pilJ	Protein PilJ	95.0928	145.114	134.246	90.4665	182.117	98.2113	196.182	361.229	194.703	480.509	171.053	658.649	356.561	276.053	506.821
GMQEGNAAMSISK	P42257	>sp|P42257|PILJ_PSEAE Protein PilJ OS=Pseudomonas aeruginosa (strain ATCC 15692 / DSM 22644 / CIP 104116 / JCM 14847 / LMG 12228 / 1C / PRS 101 / PAO1) OX=208964 GN=pilJ PE=4 SV=1	pilJ	Protein PilJ	92.8851	104.853	80.2602	73.6763	86.4112	81.1121	87.9236	181.475	126.037	240.02	137.224	362.602	204.206	150.615	270.698
LPEGVEQA	P42257	>sp|P42257|PILJ_PSEAE Protein PilJ OS=Pseudomonas aeruginosa (strain ATCC 15692 / DSM 22644 / CIP 104116 / JCM 14847 / LMG 12228 / 1C / PRS 101 / PAO1) OX=208964 GN=pilJ PE=4 SV=1	pilJ	Protein PilJ	53.2338	92.0651	37.6987	66.7327	56.2047	67.7821	60.2824	160.394	138.2	215.784	98.8755	292.448	137.775	152.894	275.572
PQMDVVQQDWDGLR	P42257	>sp|P42257|PILJ_PSEAE Protein PilJ OS=Pseudomonas aeruginosa (strain ATCC 15692 / DSM 22644 / CIP 104116 / JCM 14847 / LMG 12228 / 1C / PRS 101 / PAO1) OX=208964 GN=pilJ PE=4 SV=1	pilJ	Protein PilJ	2.10841		4.25684			5.88799	18.6829		6.32642						2.7657
LAETAEKNDR	P42257	>sp|P42257|PILJ_PSEAE Protein PilJ OS=Pseudomonas aeruginosa (strain ATCC 15692 / DSM 22644 / CIP 104116 / JCM 14847 / LMG 12228 / 1C / PRS 101 / PAO1) OX=208964 GN=pilJ PE=4 SV=1	pilJ	Protein PilJ	5.145	2.08299		3.08701			4.33395	4.71734	5.34798	6.9818	3.55478	6.05077		6.91025	5.52009
NSVSGFKLPEGVEQA	P42257	>sp|P42257|PILJ_PSEAE Protein PilJ OS=Pseudomonas aeruginosa (strain ATCC 15692 / DSM 22644 / CIP 104116 / JCM 14847 / LMG 12228 / 1C / PRS 101 / PAO1) OX=208964 GN=pilJ PE=4 SV=1	pilJ	Protein PilJ	5.87802	5.65084			17.3261	13.664	20.4902	14.8676		32.8165	15.4412	39.8476	13.0151	14.8918
RLAETAEK	P42257	>sp|P42257|PILJ_PSEAE Protein PilJ OS=Pseudomonas aeruginosa (strain ATCC 15692 / DSM 22644 / CIP 104116 / JCM 14847 / LMG 12228 / 1C / PRS 101 / PAO1) OX=208964 GN=pilJ PE=4 SV=1	pilJ	Protein PilJ	34.325	27.9846	22.318	31.7551	17.647				55.297	96.7949		69.9173	46.4897	129.591	90.2825
QSLLAER	P42257	>sp|P42257|PILJ_PSEAE Protein PilJ OS=Pseudomonas aeruginosa (strain ATCC 15692 / DSM 22644 / CIP 104116 / JCM 14847 / LMG 12228 / 1C / PRS 101 / PAO1) OX=208964 GN=pilJ PE=4 SV=1	pilJ	Protein PilJ	173.024	216.925	130.057	170.027	188.28	98.946	185.725	342.86	360.324	516.537	338.501	689.47	358.014	364.707	452.12
INAGNLFAGMR	P42257	>sp|P42257|PILJ_PSEAE Protein PilJ OS=Pseudomonas aeruginosa (strain ATCC 15692 / DSM 22644 / CIP 104116 / JCM 14847 / LMG 12228 / 1C / PRS 101 / PAO1) OX=208964 GN=pilJ PE=4 SV=1	pilJ	Protein PilJ	15.8163	41.6651	36.5145		24.3637	9.2051	23.7145	52.024	15.3136	103.696	14.661	93.0045	30.1229	40.6049	100.544
LAEPLTLVVGGR	P42512	>sp|P42512|FPTA_PSEAE Fe(3+)-pyochelin receptor OS=Pseudomonas aeruginosa (strain ATCC 15692 / DSM 22644 / CIP 104116 / JCM 14847 / LMG 12228 / 1C / PRS 101 / PAO1) OX=208964 GN=fptA PE=1 SV=1	fptA	Fe(3+)-pyochelin receptor	296.789	376.996	281.67	231.797	227.538	164.856	224.01	1151.67	1012.85	1143.6	773.287	1661.24	1562.54	994.733	1984.86
LNLSLAAFR	P42512	>sp|P42512|FPTA_PSEAE Fe(3+)-pyochelin receptor OS=Pseudomonas aeruginosa (strain ATCC 15692 / DSM 22644 / CIP 104116 / JCM 14847 / LMG 12228 / 1C / PRS 101 / PAO1) OX=208964 GN=fptA PE=1 SV=1	fptA	Fe(3+)-pyochelin receptor	172.35	236.944	190.575	169.801	184.708	100.277	163.726	901.17	725.675	951.407	531.27	1274.87	1137.97	676.085	1536.46
EFAASTTLSAGR	P42512	>sp|P42512|FPTA_PSEAE Fe(3+)-pyochelin receptor OS=Pseudomonas aeruginosa (strain ATCC 15692 / DSM 22644 / CIP 104116 / JCM 14847 / LMG 12228 / 1C / PRS 101 / PAO1) OX=208964 GN=fptA PE=1 SV=1	fptA	Fe(3+)-pyochelin receptor	122.813	142.221	109.28	90.4471	69.766	80.587	102.518	460.481	470.12	620.394	472.38	950.57	628.036	421.07	1114.89
ELPQSASVIDHER	P42512	>sp|P42512|FPTA_PSEAE Fe(3+)-pyochelin receptor OS=Pseudomonas aeruginosa (strain ATCC 15692 / DSM 22644 / CIP 104116 / JCM 14847 / LMG 12228 / 1C / PRS 101 / PAO1) OX=208964 GN=fptA PE=1 SV=1	fptA	Fe(3+)-pyochelin receptor	107.087	111.975	70.6836	100.961	74.355	110.773	106.156	512.054	436.498	464.691	385.135	606.735	561.938	514.032	937.904
AFGSLEQQLGGGWK	P42512	>sp|P42512|FPTA_PSEAE Fe(3+)-pyochelin receptor OS=Pseudomonas aeruginosa (strain ATCC 15692 / DSM 22644 / CIP 104116 / JCM 14847 / LMG 12228 / 1C / PRS 101 / PAO1) OX=208964 GN=fptA PE=1 SV=1	fptA	Fe(3+)-pyochelin receptor	117.016	127.35	83.4784	87.3047	83.8069	61.6007	72.2987	401.306	328.789	464.541	317.761	620.076	525.131	397.639	734.389
YSTFTPR	P42512	>sp|P42512|FPTA_PSEAE Fe(3+)-pyochelin receptor OS=Pseudomonas aeruginosa (strain ATCC 15692 / DSM 22644 / CIP 104116 / JCM 14847 / LMG 12228 / 1C / PRS 101 / PAO1) OX=208964 GN=fptA PE=1 SV=1	fptA	Fe(3+)-pyochelin receptor	116.731	85.3916	65.4835	80.6647	55.991	62.2265	62.3522	352.687	439.033	397.01	477.098	601.806	486.929	362.347	656.297
FLNLPNTPVNVYR	P42512	>sp|P42512|FPTA_PSEAE Fe(3+)-pyochelin receptor OS=Pseudomonas aeruginosa (strain ATCC 15692 / DSM 22644 / CIP 104116 / JCM 14847 / LMG 12228 / 1C / PRS 101 / PAO1) OX=208964 GN=fptA PE=1 SV=1	fptA	Fe(3+)-pyochelin receptor	78.2327	124.97	86.6993	82.3785	79.578	54.0211	90.8987	327.188	390.958	494.628	290.507	473.667	489.981	370.078	607.165
DYFYDVADQGTR	P42512	>sp|P42512|FPTA_PSEAE Fe(3+)-pyochelin receptor OS=Pseudomonas aeruginosa (strain ATCC 15692 / DSM 22644 / CIP 104116 / JCM 14847 / LMG 12228 / 1C / PRS 101 / PAO1) OX=208964 GN=fptA PE=1 SV=1	fptA	Fe(3+)-pyochelin receptor	80.5951	122.36	83.3811	62.3658	63.9044	47.874	77.5783	376.542	295.402	454.107	320.025	682.99	482.401	366.32	873.436
AEVDVGGPLSASGNVR	P42512	>sp|P42512|FPTA_PSEAE Fe(3+)-pyochelin receptor OS=Pseudomonas aeruginosa (strain ATCC 15692 / DSM 22644 / CIP 104116 / JCM 14847 / LMG 12228 / 1C / PRS 101 / PAO1) OX=208964 GN=fptA PE=1 SV=1	fptA	Fe(3+)-pyochelin receptor	61.1089	82.4061	53.8116	54.6601	34.7683	43.3108	56.2502	393.7	303.023	424.749	309.196	757.152	522.158	336.634	1041.16
ESWWDQDTPATR	P42512	>sp|P42512|FPTA_PSEAE Fe(3+)-pyochelin receptor OS=Pseudomonas aeruginosa (strain ATCC 15692 / DSM 22644 / CIP 104116 / JCM 14847 / LMG 12228 / 1C / PRS 101 / PAO1) OX=208964 GN=fptA PE=1 SV=1	fptA	Fe(3+)-pyochelin receptor	56.9284	80.3681	60.0743	46.6206	40.5556	37.1037	70.6977	283.845	245.082	410.937	260.483	481.904	366.335	241.995	565.631
VSAEYQEADSR	P42512	>sp|P42512|FPTA_PSEAE Fe(3+)-pyochelin receptor OS=Pseudomonas aeruginosa (strain ATCC 15692 / DSM 22644 / CIP 104116 / JCM 14847 / LMG 12228 / 1C / PRS 101 / PAO1) OX=208964 GN=fptA PE=1 SV=1	fptA	Fe(3+)-pyochelin receptor	57.7512	73.5678	29.2507	44.2301	41.5824	56.9497	44.0559	203.686	284.766	312.906	290.765	467.308	360.26	312.424	474.176
YRAEVDVGGPLSASGNVR	P42512	>sp|P42512|FPTA_PSEAE Fe(3+)-pyochelin receptor OS=Pseudomonas aeruginosa (strain ATCC 15692 / DSM 22644 / CIP 104116 / JCM 14847 / LMG 12228 / 1C / PRS 101 / PAO1) OX=208964 GN=fptA PE=1 SV=1	fptA	Fe(3+)-pyochelin receptor	11.4542	44.4427	49.7755	7.87705	32.4355	19.8233	37.0151	136.655	158.563	486.502	266.089	562.738	332.849	227.261	659.692
LWSNYDLPWQDR	P42512	>sp|P42512|FPTA_PSEAE Fe(3+)-pyochelin receptor OS=Pseudomonas aeruginosa (strain ATCC 15692 / DSM 22644 / CIP 104116 / JCM 14847 / LMG 12228 / 1C / PRS 101 / PAO1) OX=208964 GN=fptA PE=1 SV=1	fptA	Fe(3+)-pyochelin receptor	32.1246	58.3749	40.554	44.5515	40.3819	37.7894	32.6529	198.447	281.57	196.113	157.688	282.266	288.79	195.225	346.275
QTWNSEPLSPVEGK	P42512	>sp|P42512|FPTA_PSEAE Fe(3+)-pyochelin receptor OS=Pseudomonas aeruginosa (strain ATCC 15692 / DSM 22644 / CIP 104116 / JCM 14847 / LMG 12228 / 1C / PRS 101 / PAO1) OX=208964 GN=fptA PE=1 SV=1	fptA	Fe(3+)-pyochelin receptor	57.2479	49.1389	33.0954	38.6354	35.4106	39.352	34.3627	208.658	181.012	253.633	183.446	394.42	282.239	222.208	483.405
LWSNYDLPWQDRR	P42512	>sp|P42512|FPTA_PSEAE Fe(3+)-pyochelin receptor OS=Pseudomonas aeruginosa (strain ATCC 15692 / DSM 22644 / CIP 104116 / JCM 14847 / LMG 12228 / 1C / PRS 101 / PAO1) OX=208964 GN=fptA PE=1 SV=1	fptA	Fe(3+)-pyochelin receptor	16.8633	55.5604	20.6777	32.715	29.3527	35.3907	25.9695	69.3377	104.001	123.55	143.483	123.336	130.083	108.948	100.929
QFTPYGGLIWDFAR	P42512	>sp|P42512|FPTA_PSEAE Fe(3+)-pyochelin receptor OS=Pseudomonas aeruginosa (strain ATCC 15692 / DSM 22644 / CIP 104116 / JCM 14847 / LMG 12228 / 1C / PRS 101 / PAO1) OX=208964 GN=fptA PE=1 SV=1	fptA	Fe(3+)-pyochelin receptor	22.7287	23.1732	18.1809	18.3235	18.0156	20.7511	19.04	107.947	72.9016	103.35	142.653	65.9188	82.3948	162.985	136.93
TYYQSLSNPNWNNR	P42512	>sp|P42512|FPTA_PSEAE Fe(3+)-pyochelin receptor OS=Pseudomonas aeruginosa (strain ATCC 15692 / DSM 22644 / CIP 104116 / JCM 14847 / LMG 12228 / 1C / PRS 101 / PAO1) OX=208964 GN=fptA PE=1 SV=1	fptA	Fe(3+)-pyochelin receptor	12.909	17.204	10.4168	4.13441	15.7746	10.0441	14.484	43.1077	65.2571	87.3466	52.1523	143.76	135.385	83.3491	164.073
DGSNLGLSR	P42512	>sp|P42512|FPTA_PSEAE Fe(3+)-pyochelin receptor OS=Pseudomonas aeruginosa (strain ATCC 15692 / DSM 22644 / CIP 104116 / JCM 14847 / LMG 12228 / 1C / PRS 101 / PAO1) OX=208964 GN=fptA PE=1 SV=1	fptA	Fe(3+)-pyochelin receptor	114.716	119.869	63.6253	78.5211	59.3125	62.5026	54.3121	330.672	493.435	432.026	432.184	544.837	493.082	377.993	568.674
AVAAYEDR	P42512	>sp|P42512|FPTA_PSEAE Fe(3+)-pyochelin receptor OS=Pseudomonas aeruginosa (strain ATCC 15692 / DSM 22644 / CIP 104116 / JCM 14847 / LMG 12228 / 1C / PRS 101 / PAO1) OX=208964 GN=fptA PE=1 SV=1	fptA	Fe(3+)-pyochelin receptor	71.0059	74.6661	37.7555	53.3326	51.7715	60.0552	53.332	164.937	334.82	269.376	273.102	306.127	283.019	304.074	351.495
TYETGIK	P42512	>sp|P42512|FPTA_PSEAE Fe(3+)-pyochelin receptor OS=Pseudomonas aeruginosa (strain ATCC 15692 / DSM 22644 / CIP 104116 / JCM 14847 / LMG 12228 / 1C / PRS 101 / PAO1) OX=208964 GN=fptA PE=1 SV=1	fptA	Fe(3+)-pyochelin receptor	34.8477	46.3337	24.5884	40.652	23.7287	23.6271	31.9605	177.185	259.552	249.016	202.477	285.132	249.41	240.26	305.893
WDPHGVPRPQIGQYTSPGTTTTTQK	P42512	>sp|P42512|FPTA_PSEAE Fe(3+)-pyochelin receptor OS=Pseudomonas aeruginosa (strain ATCC 15692 / DSM 22644 / CIP 104116 / JCM 14847 / LMG 12228 / 1C / PRS 101 / PAO1) OX=208964 GN=fptA PE=1 SV=1	fptA	Fe(3+)-pyochelin receptor	7.23651	32.1977	9.21724	11.2329	16.639	13.4962	10.7105	134.591	130.428	149.416	74.762	190.802	182.492	213.808	271.107
IDEHWTAAVNVNNLFDR	P42512	>sp|P42512|FPTA_PSEAE Fe(3+)-pyochelin receptor OS=Pseudomonas aeruginosa (strain ATCC 15692 / DSM 22644 / CIP 104116 / JCM 14847 / LMG 12228 / 1C / PRS 101 / PAO1) OX=208964 GN=fptA PE=1 SV=1	fptA	Fe(3+)-pyochelin receptor	25.3896	32.999	23.1439	32.0524	42.4829	75.6832	115.329	119.433	104.997	63.1958	75.2539	111.033	64.6787	18.1513	93.9236
SLDANLNGPVR	P42512	>sp|P42512|FPTA_PSEAE Fe(3+)-pyochelin receptor OS=Pseudomonas aeruginosa (strain ATCC 15692 / DSM 22644 / CIP 104116 / JCM 14847 / LMG 12228 / 1C / PRS 101 / PAO1) OX=208964 GN=fptA PE=1 SV=1	fptA	Fe(3+)-pyochelin receptor	8.56841	13.3963	5.37688	9.05988	7.20884	10.2056	4.82673	37.3954	25.5154	47.6269	35.3279	55.7343	28.7972	33.9477	72.7485
YAGSFGAIDPQTGDGGQLMGAAYK	P42512	>sp|P42512|FPTA_PSEAE Fe(3+)-pyochelin receptor OS=Pseudomonas aeruginosa (strain ATCC 15692 / DSM 22644 / CIP 104116 / JCM 14847 / LMG 12228 / 1C / PRS 101 / PAO1) OX=208964 GN=fptA PE=1 SV=1	fptA	Fe(3+)-pyochelin receptor	16.324	29.14	29.1731	16.9174	24.7488	11.0126		104.565	69.6052	106.258	62.0606	138.474	107.863	74.0188	189.367
SFNVSLR	P42512	>sp|P42512|FPTA_PSEAE Fe(3+)-pyochelin receptor OS=Pseudomonas aeruginosa (strain ATCC 15692 / DSM 22644 / CIP 104116 / JCM 14847 / LMG 12228 / 1C / PRS 101 / PAO1) OX=208964 GN=fptA PE=1 SV=1	fptA	Fe(3+)-pyochelin receptor	112.625	116.146	73.386	47.7687	75.1685	52.3473	75.6001	399.803	407.212	520.068	434.574	806.811	515.238	307.766	713.672
QGGYALVNMR	P42512	>sp|P42512|FPTA_PSEAE Fe(3+)-pyochelin receptor OS=Pseudomonas aeruginosa (strain ATCC 15692 / DSM 22644 / CIP 104116 / JCM 14847 / LMG 12228 / 1C / PRS 101 / PAO1) OX=208964 GN=fptA PE=1 SV=1	fptA	Fe(3+)-pyochelin receptor	566.53	70.5765	50.2403	55.6963	32.7145	36.3602	30.2867	309.218	312.269	303.711	317.619	460.223	343.783	215.267	1080.52
TYETGIKGELADGR	P42512	>sp|P42512|FPTA_PSEAE Fe(3+)-pyochelin receptor OS=Pseudomonas aeruginosa (strain ATCC 15692 / DSM 22644 / CIP 104116 / JCM 14847 / LMG 12228 / 1C / PRS 101 / PAO1) OX=208964 GN=fptA PE=1 SV=1	fptA	Fe(3+)-pyochelin receptor	15.9638	18.8575	21.5861	6.63908	21.3247	23.6633	29.2179	52.3366	41.0048	113.824	65.9403	103.732	86.4479	57.0217	77.3764
IKLAEPLTLVVGGR	P42512	>sp|P42512|FPTA_PSEAE Fe(3+)-pyochelin receptor OS=Pseudomonas aeruginosa (strain ATCC 15692 / DSM 22644 / CIP 104116 / JCM 14847 / LMG 12228 / 1C / PRS 101 / PAO1) OX=208964 GN=fptA PE=1 SV=1	fptA	Fe(3+)-pyochelin receptor	5.27447							4.62058	5.6609	11.3601	3.88805	19.9311	7.8259		10.0773
LGADVPVFTR	P42805	>sp|P42805|ISPE_PSEAE 4-diphosphocytidyl-2-C-methyl-D-erythritol kinase OS=Pseudomonas aeruginosa (strain ATCC 15692 / DSM 22644 / CIP 104116 / JCM 14847 / LMG 12228 / 1C / PRS 101 / PAO1) OX=208964 GN=ispE PE=3 SV=2	ispE	4-diphosphocytidyl-2-C-methyl-D-erythritol kinase	27.1146	44.9047	54.6787	21.285	42.1258	26.4365	48.4769	73.6679	47.4676	98.5272	60.8706	193.828	85.0963	67.7612	100.087
NDC[Carbamidomethyl (C)]QPVVER	P42805	>sp|P42805|ISPE_PSEAE 4-diphosphocytidyl-2-C-methyl-D-erythritol kinase OS=Pseudomonas aeruginosa (strain ATCC 15692 / DSM 22644 / CIP 104116 / JCM 14847 / LMG 12228 / 1C / PRS 101 / PAO1) OX=208964 GN=ispE PE=3 SV=2	ispE	4-diphosphocytidyl-2-C-methyl-D-erythritol kinase	10.3646	16.3672	7.82222	15.3316	15.7065	13.7256	10.8094	24.8456	28.2475	29.7025	25.4586	52.3972	31.0841	29.5852	31.389
AAFAEGVGEK	P42805	>sp|P42805|ISPE_PSEAE 4-diphosphocytidyl-2-C-methyl-D-erythritol kinase OS=Pseudomonas aeruginosa (strain ATCC 15692 / DSM 22644 / CIP 104116 / JCM 14847 / LMG 12228 / 1C / PRS 101 / PAO1) OX=208964 GN=ispE PE=3 SV=2	ispE	4-diphosphocytidyl-2-C-methyl-D-erythritol kinase	36.8483	36.7826	37.6768	22.6693	33.141	25.191	21.9998	44.2125	71.3117	72.3351	58.8419	132.692	53.0726	62.1289	86.9819
TVLEGDSR	P42805	>sp|P42805|ISPE_PSEAE 4-diphosphocytidyl-2-C-methyl-D-erythritol kinase OS=Pseudomonas aeruginosa (strain ATCC 15692 / DSM 22644 / CIP 104116 / JCM 14847 / LMG 12228 / 1C / PRS 101 / PAO1) OX=208964 GN=ispE PE=3 SV=2	ispE	4-diphosphocytidyl-2-C-methyl-D-erythritol kinase	17.4955	21.0431	14.3988	18.0813	10.1418	12.7376	14.2047	30.3401	49.1122	47.5009	33.9525	74.4877	49.8365	60.2951	41.7471
GLQEASGSPQGVDIWLDKR	P42805	>sp|P42805|ISPE_PSEAE 4-diphosphocytidyl-2-C-methyl-D-erythritol kinase OS=Pseudomonas aeruginosa (strain ATCC 15692 / DSM 22644 / CIP 104116 / JCM 14847 / LMG 12228 / 1C / PRS 101 / PAO1) OX=208964 GN=ispE PE=3 SV=2	ispE	4-diphosphocytidyl-2-C-methyl-D-erythritol kinase	5.39503	8.93007	13.4001	9.87313	14.3275	9.11754	11.0577	18.7259	13.977	23.7768	16.4718	41.9578	19.3812	23.1429	35.7346
VPETESQGR	P42806	>sp|P42806|RF1_PSEAE Peptide chain release factor 1 OS=Pseudomonas aeruginosa (strain ATCC 15692 / DSM 22644 / CIP 104116 / JCM 14847 / LMG 12228 / 1C / PRS 101 / PAO1) OX=208964 GN=prfA PE=3 SV=2	prfA	Peptide chain release factor 1	73.3051	64.6471	23.8471	43.7234	49.9138	26.9473	42.3162	33.2924	142.257	125.118	84.2613	117.613	43.2478	162.41	102.892
DLAEEEVAEAR	P42806	>sp|P42806|RF1_PSEAE Peptide chain release factor 1 OS=Pseudomonas aeruginosa (strain ATCC 15692 / DSM 22644 / CIP 104116 / JCM 14847 / LMG 12228 / 1C / PRS 101 / PAO1) OX=208964 GN=prfA PE=3 SV=2	prfA	Peptide chain release factor 1	13.2354	17.7553	29.9748	21.9015	39.3015	35.2784	48.4243	52.4987	57.1561	62.7376	30.9655	148.497	65.2799	57.3214	112.99
LLVGSGDR	P42806	>sp|P42806|RF1_PSEAE Peptide chain release factor 1 OS=Pseudomonas aeruginosa (strain ATCC 15692 / DSM 22644 / CIP 104116 / JCM 14847 / LMG 12228 / 1C / PRS 101 / PAO1) OX=208964 GN=prfA PE=3 SV=2	prfA	Peptide chain release factor 1	26.2993	14.3618	15.5192	16.6009	23.7785	12.1266	29.0323	28.7755	44.7058	57.7352	48.203	92.6829	42.5887	36.0606	70.8758
NVFLEIR	P42806	>sp|P42806|RF1_PSEAE Peptide chain release factor 1 OS=Pseudomonas aeruginosa (strain ATCC 15692 / DSM 22644 / CIP 104116 / JCM 14847 / LMG 12228 / 1C / PRS 101 / PAO1) OX=208964 GN=prfA PE=3 SV=2	prfA	Peptide chain release factor 1	9.06645	7.64568	5.93388	6.88553	5.51462	5.85863	4.7893	10.516	5.90806	44.6214	18.0784	42.2459	7.97385	16.1221	9.73966
AGTGGDEAAIFSGDLFR	P42806	>sp|P42806|RF1_PSEAE Peptide chain release factor 1 OS=Pseudomonas aeruginosa (strain ATCC 15692 / DSM 22644 / CIP 104116 / JCM 14847 / LMG 12228 / 1C / PRS 101 / PAO1) OX=208964 GN=prfA PE=3 SV=2	prfA	Peptide chain release factor 1	54.3527	75.177	71.9754	83.8509	94.0327	89.4594	95.2766	82.1367	70.0418	123.309	55.1535	186.814	135.425	164.552	101.037
LAALGDSLQR	P42806	>sp|P42806|RF1_PSEAE Peptide chain release factor 1 OS=Pseudomonas aeruginosa (strain ATCC 15692 / DSM 22644 / CIP 104116 / JCM 14847 / LMG 12228 / 1C / PRS 101 / PAO1) OX=208964 GN=prfA PE=3 SV=2	prfA	Peptide chain release factor 1	47.2746	68.9686	38.6723	40.9036	74.0358	23.6911	69.511	112.435	81.2742	147.131	86.7904	269.891	106.018	78.9171	163.64
VQADLEGAQALLK	P42806	>sp|P42806|RF1_PSEAE Peptide chain release factor 1 OS=Pseudomonas aeruginosa (strain ATCC 15692 / DSM 22644 / CIP 104116 / JCM 14847 / LMG 12228 / 1C / PRS 101 / PAO1) OX=208964 GN=prfA PE=3 SV=2	prfA	Peptide chain release factor 1	8.1518	18.4981	10.0616	10.0783	20.1514	6.58369	22.4819	17.4604	11.0959	33.5605	21.1772	36.036	19.5275	42.2615	40.3088
LNDQQQAAAQQAIASTR	P42806	>sp|P42806|RF1_PSEAE Peptide chain release factor 1 OS=Pseudomonas aeruginosa (strain ATCC 15692 / DSM 22644 / CIP 104116 / JCM 14847 / LMG 12228 / 1C / PRS 101 / PAO1) OX=208964 GN=prfA PE=3 SV=2	prfA	Peptide chain release factor 1	10.6392	17.6912	2.99173	8.98998	24.4139	12.2069	15.2109	39.9958	27.1425	38.1219	12.2939	76.5643	38.8212	26.2337	71.2459
TYNFPQGR	P42806	>sp|P42806|RF1_PSEAE Peptide chain release factor 1 OS=Pseudomonas aeruginosa (strain ATCC 15692 / DSM 22644 / CIP 104116 / JCM 14847 / LMG 12228 / 1C / PRS 101 / PAO1) OX=208964 GN=prfA PE=3 SV=2	prfA	Peptide chain release factor 1	21.3211	12.9367		15.8554	16.3968		15.5749	42.0798	32.0156	57.3696	19.0854	140.583	76.5539	34.684	55.0384
AMAWLAAK	P42806	>sp|P42806|RF1_PSEAE Peptide chain release factor 1 OS=Pseudomonas aeruginosa (strain ATCC 15692 / DSM 22644 / CIP 104116 / JCM 14847 / LMG 12228 / 1C / PRS 101 / PAO1) OX=208964 GN=prfA PE=3 SV=2	prfA	Peptide chain release factor 1	5.83914	6.76065		4.62625	11.0048		14.9108	5.58921	10.4777	27.89	17.5432	35.3135	24.968	10.9286	41.1845
VEGDNVYAK	P42806	>sp|P42806|RF1_PSEAE Peptide chain release factor 1 OS=Pseudomonas aeruginosa (strain ATCC 15692 / DSM 22644 / CIP 104116 / JCM 14847 / LMG 12228 / 1C / PRS 101 / PAO1) OX=208964 GN=prfA PE=3 SV=2	prfA	Peptide chain release factor 1	6.01518	4.30434		2.13723	2.28798		4.29844	9.13593	11.0579	5.37103	8.43612	13.9795	10.5103	11.9495	8.00885
KLLVGSGDR	P42806	>sp|P42806|RF1_PSEAE Peptide chain release factor 1 OS=Pseudomonas aeruginosa (strain ATCC 15692 / DSM 22644 / CIP 104116 / JCM 14847 / LMG 12228 / 1C / PRS 101 / PAO1) OX=208964 GN=prfA PE=3 SV=2	prfA	Peptide chain release factor 1	5.36034	2.56179	4.75918	7.8401	6.69102			15.3448		20.924	9.70861	18.7802	20.3326	18.3969	10.5723
EYAEVEPVILAFR	P42806	>sp|P42806|RF1_PSEAE Peptide chain release factor 1 OS=Pseudomonas aeruginosa (strain ATCC 15692 / DSM 22644 / CIP 104116 / JCM 14847 / LMG 12228 / 1C / PRS 101 / PAO1) OX=208964 GN=prfA PE=3 SV=2	prfA	Peptide chain release factor 1	51.0036	38.5063	42.7085	2.45861	44.0601	41.0428	65.4612	55.0548	57.9071	118.516		157.935	98.0036	37.5982	115.248
ITHIPSGIVVEC[Carbamidomethyl (C)]QEER	P42806	>sp|P42806|RF1_PSEAE Peptide chain release factor 1 OS=Pseudomonas aeruginosa (strain ATCC 15692 / DSM 22644 / CIP 104116 / JCM 14847 / LMG 12228 / 1C / PRS 101 / PAO1) OX=208964 GN=prfA PE=3 SV=2	prfA	Peptide chain release factor 1	3.8566	16.5564	12.1872	9.74139	16.3949	9.96895	15.4627	27.5248	16.1075	47.5861	21.5075	76.8969	32.4377	29.98	34.118
IETLSENEGEHGGYKEVIAR	P42806	>sp|P42806|RF1_PSEAE Peptide chain release factor 1 OS=Pseudomonas aeruginosa (strain ATCC 15692 / DSM 22644 / CIP 104116 / JCM 14847 / LMG 12228 / 1C / PRS 101 / PAO1) OX=208964 GN=prfA PE=3 SV=2	prfA	Peptide chain release factor 1	7.36514	8.91969	3.37066	2.66183	13.5039	8.32014	10.6629	10.3735		29.7283	6.07298	22.7071	13.6351	11.801	7.39859
LFQATFSTAK	P42807	>sp|P42807|HEM1_PSEAE Glutamyl-tRNA reductase OS=Pseudomonas aeruginosa (strain ATCC 15692 / DSM 22644 / CIP 104116 / JCM 14847 / LMG 12228 / 1C / PRS 101 / PAO1) OX=208964 GN=hemA PE=3 SV=3	hemA	Glutamyl-tRNA reductase	19.3312	19.9419	16.8909	11.7311	28.2289	20.532	27.005	30.1296	42.3882	43.2244	31.8912	92.1842	41.7203	25.382	75.1916
EAGTVGPLLGR	P42807	>sp|P42807|HEM1_PSEAE Glutamyl-tRNA reductase OS=Pseudomonas aeruginosa (strain ATCC 15692 / DSM 22644 / CIP 104116 / JCM 14847 / LMG 12228 / 1C / PRS 101 / PAO1) OX=208964 GN=hemA PE=3 SV=3	hemA	Glutamyl-tRNA reductase	33.6675	56.4471	22.6635	31.0598	43.8056	19.7741	53.1451	119.278	34.9755	120.804	64.0996	175.626	55.1961	68.0287	179.415
EAAILSTC[Carbamidomethyl (C)]NR	P42807	>sp|P42807|HEM1_PSEAE Glutamyl-tRNA reductase OS=Pseudomonas aeruginosa (strain ATCC 15692 / DSM 22644 / CIP 104116 / JCM 14847 / LMG 12228 / 1C / PRS 101 / PAO1) OX=208964 GN=hemA PE=3 SV=3	hemA	Glutamyl-tRNA reductase	17.9177	10.7981	18.6821	20.9468	13.6434	9.80469	21.8214	36.8009		38.0095	25.7981	55.0466	37.6427	28.1991	53.0919
LRDEELGK	P42807	>sp|P42807|HEM1_PSEAE Glutamyl-tRNA reductase OS=Pseudomonas aeruginosa (strain ATCC 15692 / DSM 22644 / CIP 104116 / JCM 14847 / LMG 12228 / 1C / PRS 101 / PAO1) OX=208964 GN=hemA PE=3 SV=3	hemA	Glutamyl-tRNA reductase	10.2375	22.8766	12.5573	21.2566	14.7537	8.96411	18.9066	26.7866	33.9268	48.5438	24.49	47.9552	35.458	36.6571	42.3566
LTLDELR	P42807	>sp|P42807|HEM1_PSEAE Glutamyl-tRNA reductase OS=Pseudomonas aeruginosa (strain ATCC 15692 / DSM 22644 / CIP 104116 / JCM 14847 / LMG 12228 / 1C / PRS 101 / PAO1) OX=208964 GN=hemA PE=3 SV=3	hemA	Glutamyl-tRNA reductase	14.4596	12.8992	12.989	13.2045	5.29129	6.24982	7.42908	39.7581	24.5737	53.2396	30.3715	89.7828	25.5103	20.3841	45.8037
AC[Carbamidomethyl (C)]AYVHQDEDAVR	P42807	>sp|P42807|HEM1_PSEAE Glutamyl-tRNA reductase OS=Pseudomonas aeruginosa (strain ATCC 15692 / DSM 22644 / CIP 104116 / JCM 14847 / LMG 12228 / 1C / PRS 101 / PAO1) OX=208964 GN=hemA PE=3 SV=3	hemA	Glutamyl-tRNA reductase	18.2651	9.01311	6.31643	13.4116	16.5876	18.3857	30.5401	22.8312	20.3223	42.1662	16.2987	63.9117	35.2686	36.9626	45.6488
QGAAQAAEELVGSGVAEFMQR	P42807	>sp|P42807|HEM1_PSEAE Glutamyl-tRNA reductase OS=Pseudomonas aeruginosa (strain ATCC 15692 / DSM 22644 / CIP 104116 / JCM 14847 / LMG 12228 / 1C / PRS 101 / PAO1) OX=208964 GN=hemA PE=3 SV=3	hemA	Glutamyl-tRNA reductase	21.5024	20.0147	8.0736	24.5078	17.1841	11.954	19.2038	14.1178	32.5736	56.6213	26.2619	24.3751	21.2166	43.6547	17.1537
SQALLIGAGETITLVAR	P42807	>sp|P42807|HEM1_PSEAE Glutamyl-tRNA reductase OS=Pseudomonas aeruginosa (strain ATCC 15692 / DSM 22644 / CIP 104116 / JCM 14847 / LMG 12228 / 1C / PRS 101 / PAO1) OX=208964 GN=hemA PE=3 SV=3	hemA	Glutamyl-tRNA reductase	12.2697	12.8959		34.224	12.435	20.35		18.4525				21.3803	31.1872		18.2593
LLVEQNR	P42810	>sp|P42810|Y4667_PSEAE TPR repeat-containing protein PA4667 OS=Pseudomonas aeruginosa (strain ATCC 15692 / DSM 22644 / CIP 104116 / JCM 14847 / LMG 12228 / 1C / PRS 101 / PAO1) OX=208964 GN=PA4667 PE=4 SV=2	PA4667	TPR repeat-containing protein PA4667	88.1387	100.73	71.3374	101.751	118.572	114.322	111.183	121.826	133.636	86.7507	98.0204	174.307	132.777	109.699	176.515
IYLEELVER	P42810	>sp|P42810|Y4667_PSEAE TPR repeat-containing protein PA4667 OS=Pseudomonas aeruginosa (strain ATCC 15692 / DSM 22644 / CIP 104116 / JCM 14847 / LMG 12228 / 1C / PRS 101 / PAO1) OX=208964 GN=PA4667 PE=4 SV=2	PA4667	TPR repeat-containing protein PA4667	88.149	103.041	95.7484	85.8818	128.827	71.1697	115.931	81.8883	47.8074	121.297	55.6162	190.723	120.952	83.9469	161.161
AAAIQLAR	P42810	>sp|P42810|Y4667_PSEAE TPR repeat-containing protein PA4667 OS=Pseudomonas aeruginosa (strain ATCC 15692 / DSM 22644 / CIP 104116 / JCM 14847 / LMG 12228 / 1C / PRS 101 / PAO1) OX=208964 GN=PA4667 PE=4 SV=2	PA4667	TPR repeat-containing protein PA4667	96.4138	102.144	79.8547	82.854	91.4554	85.6294	82.0624	93.1365	90.5375	101.577	98.286	151.615	107.394	71.4841	120.09
SAPDNLDAQR	P42810	>sp|P42810|Y4667_PSEAE TPR repeat-containing protein PA4667 OS=Pseudomonas aeruginosa (strain ATCC 15692 / DSM 22644 / CIP 104116 / JCM 14847 / LMG 12228 / 1C / PRS 101 / PAO1) OX=208964 GN=PA4667 PE=4 SV=2	PA4667	TPR repeat-containing protein PA4667	70.109	86.7564	52.8926	44.7103	95.1673	67.1552	82.7686	77.5542	108.518	115.681	95.2861	124.679	100.027	94.6899	113.613
SDEALPLLK	P42810	>sp|P42810|Y4667_PSEAE TPR repeat-containing protein PA4667 OS=Pseudomonas aeruginosa (strain ATCC 15692 / DSM 22644 / CIP 104116 / JCM 14847 / LMG 12228 / 1C / PRS 101 / PAO1) OX=208964 GN=PA4667 PE=4 SV=2	PA4667	TPR repeat-containing protein PA4667	67.6468	57.6004	58.5704	34.4497	56.6435	31.0405	46.7715	48.8109	24.4238	50.3725	40.9128	110.077	60.9089	47.444	91.6565
QYPEDLNLLYTR	P42810	>sp|P42810|Y4667_PSEAE TPR repeat-containing protein PA4667 OS=Pseudomonas aeruginosa (strain ATCC 15692 / DSM 22644 / CIP 104116 / JCM 14847 / LMG 12228 / 1C / PRS 101 / PAO1) OX=208964 GN=PA4667 PE=4 SV=2	PA4667	TPR repeat-containing protein PA4667	38.2413	71.219	38.6457	24.6722	65.2738	30.5382	72.2191	47.678	17.378	28.6281	40.0363	114.897	87.5099	50.0399	75.2624
AWQAIQEGLK	P42810	>sp|P42810|Y4667_PSEAE TPR repeat-containing protein PA4667 OS=Pseudomonas aeruginosa (strain ATCC 15692 / DSM 22644 / CIP 104116 / JCM 14847 / LMG 12228 / 1C / PRS 101 / PAO1) OX=208964 GN=PA4667 PE=4 SV=2	PA4667	TPR repeat-containing protein PA4667	28.5209	32.8363	32.652	26.7116	50.4747	27.4493	42.3957	46.2705	25.8817	75.1752	32.1688	69.8983	72.6396	66.0838	75.6281
YEESMVYMEK	P42810	>sp|P42810|Y4667_PSEAE TPR repeat-containing protein PA4667 OS=Pseudomonas aeruginosa (strain ATCC 15692 / DSM 22644 / CIP 104116 / JCM 14847 / LMG 12228 / 1C / PRS 101 / PAO1) OX=208964 GN=PA4667 PE=4 SV=2	PA4667	TPR repeat-containing protein PA4667	18.0473	19.9013	23.865	21.9746	24.5479	17.8736	26.0213	45.2797	20.7905	67.3233	32.8566	83.4717	47.6524	21.4001	78.0363
DSHVDAAHFNLGR	P42810	>sp|P42810|Y4667_PSEAE TPR repeat-containing protein PA4667 OS=Pseudomonas aeruginosa (strain ATCC 15692 / DSM 22644 / CIP 104116 / JCM 14847 / LMG 12228 / 1C / PRS 101 / PAO1) OX=208964 GN=PA4667 PE=4 SV=2	PA4667	TPR repeat-containing protein PA4667	18.5273	23.972	25.2116	18.6521	36.5851	18.9065	54.1941	35.2046	20.4561	39.3873	16.477	68.8163	41.1041	39.9495	59.765
AGLLQSFDHLLK	P42810	>sp|P42810|Y4667_PSEAE TPR repeat-containing protein PA4667 OS=Pseudomonas aeruginosa (strain ATCC 15692 / DSM 22644 / CIP 104116 / JCM 14847 / LMG 12228 / 1C / PRS 101 / PAO1) OX=208964 GN=PA4667 PE=4 SV=2	PA4667	TPR repeat-containing protein PA4667	13.9333	10.3431	6.70745	28.6548	25.0977	18.8246	25.2069	43.7357	26.123	17.8841	20.7698	18.9855	30.8477	47.4037	22.5415
TRDPGVSER	P42810	>sp|P42810|Y4667_PSEAE TPR repeat-containing protein PA4667 OS=Pseudomonas aeruginosa (strain ATCC 15692 / DSM 22644 / CIP 104116 / JCM 14847 / LMG 12228 / 1C / PRS 101 / PAO1) OX=208964 GN=PA4667 PE=4 SV=2	PA4667	TPR repeat-containing protein PA4667	9.28943	17.8275	13.1371	7.65074	9.12517	11.7358	14.249	7.31042	19.6461	23.1458	13.4204	17.9534	6.77555	9.21591	9.25687
FDIALSNYVVQAQK	P42810	>sp|P42810|Y4667_PSEAE TPR repeat-containing protein PA4667 OS=Pseudomonas aeruginosa (strain ATCC 15692 / DSM 22644 / CIP 104116 / JCM 14847 / LMG 12228 / 1C / PRS 101 / PAO1) OX=208964 GN=PA4667 PE=4 SV=2	PA4667	TPR repeat-containing protein PA4667	10.9209	11.4757	10.8115	6.21898	9.91219	11.6318	13.4301	17.4383	15.9073	15.4747	11.1302	23.8324	15.3554	17.2347	26.048
LAEEQKDTAR	P42810	>sp|P42810|Y4667_PSEAE TPR repeat-containing protein PA4667 OS=Pseudomonas aeruginosa (strain ATCC 15692 / DSM 22644 / CIP 104116 / JCM 14847 / LMG 12228 / 1C / PRS 101 / PAO1) OX=208964 GN=PA4667 PE=4 SV=2	PA4667	TPR repeat-containing protein PA4667	4.74077	7.92197	2.31162		10.2556	6.77056	7.14522		5.91704	10.9877	2.98711	2.36455	4.94276	4.08096	4.20649
NRFDIALSNYVVQAQK	P42810	>sp|P42810|Y4667_PSEAE TPR repeat-containing protein PA4667 OS=Pseudomonas aeruginosa (strain ATCC 15692 / DSM 22644 / CIP 104116 / JCM 14847 / LMG 12228 / 1C / PRS 101 / PAO1) OX=208964 GN=PA4667 PE=4 SV=2	PA4667	TPR repeat-containing protein PA4667	31.3299	26.5738		66.7703	43.8475	36.1303	55.9483	55.4569	35.4199	25.6205	16.2828	19.9702	24.3123	46.5641	28.4797
EPDNAMALNALGYTLADR	P42810	>sp|P42810|Y4667_PSEAE TPR repeat-containing protein PA4667 OS=Pseudomonas aeruginosa (strain ATCC 15692 / DSM 22644 / CIP 104116 / JCM 14847 / LMG 12228 / 1C / PRS 101 / PAO1) OX=208964 GN=PA4667 PE=4 SV=2	PA4667	TPR repeat-containing protein PA4667	21.1421	42.866	44.4008	20.5437	27.9729	32.0254	55.2456	17.4394	17.5234	21.6317	18.7737	46.834	48.3959	34.939	59.9467
RNDLAQMEK	P42810	>sp|P42810|Y4667_PSEAE TPR repeat-containing protein PA4667 OS=Pseudomonas aeruginosa (strain ATCC 15692 / DSM 22644 / CIP 104116 / JCM 14847 / LMG 12228 / 1C / PRS 101 / PAO1) OX=208964 GN=PA4667 PE=4 SV=2	PA4667	TPR repeat-containing protein PA4667	15.2605	22.677	14.6797	21.4411	27.7365	11.6629	11.9067	8.65481	17.1215	23.4496	10.4308	33.7835	29.1421	12.9041	20.2075
RSDEALPLLK	P42810	>sp|P42810|Y4667_PSEAE TPR repeat-containing protein PA4667 OS=Pseudomonas aeruginosa (strain ATCC 15692 / DSM 22644 / CIP 104116 / JCM 14847 / LMG 12228 / 1C / PRS 101 / PAO1) OX=208964 GN=PA4667 PE=4 SV=2	PA4667	TPR repeat-containing protein PA4667	14.9097	16.9661	19.4574	9.31067	17.988	13.1004		24.1829	13.0714	33.8852	12.0833	31.8996	19.9338	8.25305	28.0843
TPDGTPPVEDTAVETK	P42810	>sp|P42810|Y4667_PSEAE TPR repeat-containing protein PA4667 OS=Pseudomonas aeruginosa (strain ATCC 15692 / DSM 22644 / CIP 104116 / JCM 14847 / LMG 12228 / 1C / PRS 101 / PAO1) OX=208964 GN=PA4667 PE=4 SV=2	PA4667	TPR repeat-containing protein PA4667	4.7999	13.0441	10.3573	7.98068	10.6057	9.42895	19.0299	13.4511	12.6989	16.1276	7.94612	36.0554	18.8592	14.614	30.0698
AEFAGLVQQFPDDDDLR	P42810	>sp|P42810|Y4667_PSEAE TPR repeat-containing protein PA4667 OS=Pseudomonas aeruginosa (strain ATCC 15692 / DSM 22644 / CIP 104116 / JCM 14847 / LMG 12228 / 1C / PRS 101 / PAO1) OX=208964 GN=PA4667 PE=4 SV=2	PA4667	TPR repeat-containing protein PA4667	13.07	39.9027	18.4503	10.1271	30.1147	16.0851	18.3183	6.91997	24.9582	12.5926	14.0269	33.9597	22.1505	35.3951	20.4598
QTDVLLK	P42810	>sp|P42810|Y4667_PSEAE TPR repeat-containing protein PA4667 OS=Pseudomonas aeruginosa (strain ATCC 15692 / DSM 22644 / CIP 104116 / JCM 14847 / LMG 12228 / 1C / PRS 101 / PAO1) OX=208964 GN=PA4667 PE=4 SV=2	PA4667	TPR repeat-containing protein PA4667	10.3338	3.26926		20.7886	6.02892			14.1729		12.1264	7.8401	13.5067	8.10452	11.973
EGAVSLEVAGQGR	P42812	>sp|P42812|LOLB_PSEAE Outer-membrane lipoprotein LolB OS=Pseudomonas aeruginosa (strain ATCC 15692 / DSM 22644 / CIP 104116 / JCM 14847 / LMG 12228 / 1C / PRS 101 / PAO1) OX=208964 GN=lolB PE=3 SV=2	lolB	Outer-membrane lipoprotein LolB	62.7135	52.3996	52.666	45.9739	65.6985	47.6764	74.2424	99.3729	77.8827	139.246	82.3134	234.324	86.7742	62.3697	186.351
LTLDADSR	P42812	>sp|P42812|LOLB_PSEAE Outer-membrane lipoprotein LolB OS=Pseudomonas aeruginosa (strain ATCC 15692 / DSM 22644 / CIP 104116 / JCM 14847 / LMG 12228 / 1C / PRS 101 / PAO1) OX=208964 GN=lolB PE=3 SV=2	lolB	Outer-membrane lipoprotein LolB	59.0919	38.9135	42.759	27.7119	33.774	51.5435	45.1608	73.506	53.4976	73.6897	50.4593	136.076	76.8766	38.8761	111.297
LEQDGWQIEYTR	P42812	>sp|P42812|LOLB_PSEAE Outer-membrane lipoprotein LolB OS=Pseudomonas aeruginosa (strain ATCC 15692 / DSM 22644 / CIP 104116 / JCM 14847 / LMG 12228 / 1C / PRS 101 / PAO1) OX=208964 GN=lolB PE=3 SV=2	lolB	Outer-membrane lipoprotein LolB	17.984	28.5186	29.3644	23.5501	34.4382	28.3683	44.3104	47.8221	23.9236	61.1269	24.8827	91.6243	45.2373	27.4936	70.7675
DSGSGTLFWLQR	P42812	>sp|P42812|LOLB_PSEAE Outer-membrane lipoprotein LolB OS=Pseudomonas aeruginosa (strain ATCC 15692 / DSM 22644 / CIP 104116 / JCM 14847 / LMG 12228 / 1C / PRS 101 / PAO1) OX=208964 GN=lolB PE=3 SV=2	lolB	Outer-membrane lipoprotein LolB	36.8587	51.203	39.8191	40.8864	62.6189	39.2596	47.8848	54.9579	35.3999	80.251	38.6751	116.372	53.2004	54.2072	82.4758
YAEQNGYWLPER	P42812	>sp|P42812|LOLB_PSEAE Outer-membrane lipoprotein LolB OS=Pseudomonas aeruginosa (strain ATCC 15692 / DSM 22644 / CIP 104116 / JCM 14847 / LMG 12228 / 1C / PRS 101 / PAO1) OX=208964 GN=lolB PE=3 SV=2	lolB	Outer-membrane lipoprotein LolB	24.0967	36.2822	26.679	28.7838	40.1055	29.2807	43.1982	56.3095	25.9998	60.6744	23.6922	90.891	69.1322	40.653	97.6818
QGYYDIR	P42812	>sp|P42812|LOLB_PSEAE Outer-membrane lipoprotein LolB OS=Pseudomonas aeruginosa (strain ATCC 15692 / DSM 22644 / CIP 104116 / JCM 14847 / LMG 12228 / 1C / PRS 101 / PAO1) OX=208964 GN=lolB PE=3 SV=2	lolB	Outer-membrane lipoprotein LolB	17.034	14.0609	14.8069	19.3713	9.58867	13.4866	14.2877	21.6713	25.1524	31.531	12.3269	38.1735	26.8469	14.4386	37.0374
LPVSHLLWWVR	P42812	>sp|P42812|LOLB_PSEAE Outer-membrane lipoprotein LolB OS=Pseudomonas aeruginosa (strain ATCC 15692 / DSM 22644 / CIP 104116 / JCM 14847 / LMG 12228 / 1C / PRS 101 / PAO1) OX=208964 GN=lolB PE=3 SV=2	lolB	Outer-membrane lipoprotein LolB	2.34975	8.13181	8.52907	16.225	3.09416	12.7608	6.08917	5.49605	6.11434	16.0345	20.6191	34.5163	14.076		18.6139
LHGQDLDVTLVIK	P42812	>sp|P42812|LOLB_PSEAE Outer-membrane lipoprotein LolB OS=Pseudomonas aeruginosa (strain ATCC 15692 / DSM 22644 / CIP 104116 / JCM 14847 / LMG 12228 / 1C / PRS 101 / PAO1) OX=208964 GN=lolB PE=3 SV=2	lolB	Outer-membrane lipoprotein LolB	21.8254	12.1427	28.6272	23.653	42.2674	7.68307	50.5012	39.0569	23.9061	15.9317	23.1264	72.0623	25.9164	12.6594	37.1595
QQLSELDAWQIDGK	P42812	>sp|P42812|LOLB_PSEAE Outer-membrane lipoprotein LolB OS=Pseudomonas aeruginosa (strain ATCC 15692 / DSM 22644 / CIP 104116 / JCM 14847 / LMG 12228 / 1C / PRS 101 / PAO1) OX=208964 GN=lolB PE=3 SV=2	lolB	Outer-membrane lipoprotein LolB	10.8381	12.2829	9.38881		24.83		8.68672	36.5979	25.118	19.5811	14.26	36.6047	18.3042	13.0002	35.3259
ADAPHVSDEELPVLLR	P43335	>sp|P43335|PHS_PSEAE Pterin-4-alpha-carbinolamine dehydratase OS=Pseudomonas aeruginosa (strain ATCC 15692 / DSM 22644 / CIP 104116 / JCM 14847 / LMG 12228 / 1C / PRS 101 / PAO1) OX=208964 GN=phhB PE=3 SV=1	phhB	Pterin-4-alpha-carbinolamine dehydratase	764.828	989.014	1009.39	790.322	894.356	765.938	1015.4	1319.27	1413.31	1463.73	1532.22	1882.53	2080.64	983.201	2253.17
QIPDWNIEVR	P43335	>sp|P43335|PHS_PSEAE Pterin-4-alpha-carbinolamine dehydratase OS=Pseudomonas aeruginosa (strain ATCC 15692 / DSM 22644 / CIP 104116 / JCM 14847 / LMG 12228 / 1C / PRS 101 / PAO1) OX=208964 GN=phhB PE=3 SV=1	phhB	Pterin-4-alpha-carbinolamine dehydratase	152.785	303.19	259.592	210.892	235.795	84.5935	271.579	312.169	372.396	482.806	435.442	654.934	625.385	318.909	1175.03
HALAFTNAVGEISEAEGHHPGLLTEWGK	P43335	>sp|P43335|PHS_PSEAE Pterin-4-alpha-carbinolamine dehydratase OS=Pseudomonas aeruginosa (strain ATCC 15692 / DSM 22644 / CIP 104116 / JCM 14847 / LMG 12228 / 1C / PRS 101 / PAO1) OX=208964 GN=phhB PE=3 SV=1	phhB	Pterin-4-alpha-carbinolamine dehydratase	135.664	237.17	203.865	273.089	210.847	195.804	285.431	308.421	580.661	420.716	349.802	351.328	514.557	338.276	700.204
TALTQAHC[Carbamidomethyl (C)]EAC[Carbamidomethyl (C)]R	P43335	>sp|P43335|PHS_PSEAE Pterin-4-alpha-carbinolamine dehydratase OS=Pseudomonas aeruginosa (strain ATCC 15692 / DSM 22644 / CIP 104116 / JCM 14847 / LMG 12228 / 1C / PRS 101 / PAO1) OX=208964 GN=phhB PE=3 SV=1	phhB	Pterin-4-alpha-carbinolamine dehydratase	59.8493	62.0727	71.2996	54.8758	48.8665	73.7271	96.244	73.4493	156.407	147.954	165.286	208.055	245.225	114.908	273.106
VTVTWWSHSIK	P43335	>sp|P43335|PHS_PSEAE Pterin-4-alpha-carbinolamine dehydratase OS=Pseudomonas aeruginosa (strain ATCC 15692 / DSM 22644 / CIP 104116 / JCM 14847 / LMG 12228 / 1C / PRS 101 / PAO1) OX=208964 GN=phhB PE=3 SV=1	phhB	Pterin-4-alpha-carbinolamine dehydratase	7.29222	22.9491	15.4422	13.0505	15.7811	15.8688	35.674	28.1609	30.1451	54.6889	41.9749	45.6033	59.1598	32.106	47.3276
DGIMQLEK	P43335	>sp|P43335|PHS_PSEAE Pterin-4-alpha-carbinolamine dehydratase OS=Pseudomonas aeruginosa (strain ATCC 15692 / DSM 22644 / CIP 104116 / JCM 14847 / LMG 12228 / 1C / PRS 101 / PAO1) OX=208964 GN=phhB PE=3 SV=1	phhB	Pterin-4-alpha-carbinolamine dehydratase	70.9589	90.5382	118.382	52.6047	81.4184	72.5003	51.0455	84.2146	84.8609	177.025	223.05	292.563	191.695	28.1331	399.906
NDFIMAAR	P43335	>sp|P43335|PHS_PSEAE Pterin-4-alpha-carbinolamine dehydratase OS=Pseudomonas aeruginosa (strain ATCC 15692 / DSM 22644 / CIP 104116 / JCM 14847 / LMG 12228 / 1C / PRS 101 / PAO1) OX=208964 GN=phhB PE=3 SV=1	phhB	Pterin-4-alpha-carbinolamine dehydratase	114.754	132.824	111.13	114.55	103.33	96.9157	164.438	155.515	236.206	218.285	249.899	341.556	360.511	133.604	482.143
ADATQTPGGTGALR	P43336	>sp|P43336|PHHC_PSEAE Aromatic-amino-acid aminotransferase OS=Pseudomonas aeruginosa (strain ATCC 15692 / DSM 22644 / CIP 104116 / JCM 14847 / LMG 12228 / 1C / PRS 101 / PAO1) OX=208964 GN=phhC PE=3 SV=2	phhC	Aromatic-amino-acid aminotransferase	195.801	164.443	153.786	170.299	137.953	178.345	182.291	320.726	456.658	403.262	469.378	594.131	634.133	281.699	759.853
IGLVEALAPHGLAER	P43336	>sp|P43336|PHHC_PSEAE Aromatic-amino-acid aminotransferase OS=Pseudomonas aeruginosa (strain ATCC 15692 / DSM 22644 / CIP 104116 / JCM 14847 / LMG 12228 / 1C / PRS 101 / PAO1) OX=208964 GN=phhC PE=3 SV=2	phhC	Aromatic-amino-acid aminotransferase	125.718	137.817	143.94	126.602	147.961	82.4474	185.157	220.102	273.686	175.823	139.201	189.522	401.926	244.872	440.76
GMFSYTGLSPQQVAR	P43336	>sp|P43336|PHHC_PSEAE Aromatic-amino-acid aminotransferase OS=Pseudomonas aeruginosa (strain ATCC 15692 / DSM 22644 / CIP 104116 / JCM 14847 / LMG 12228 / 1C / PRS 101 / PAO1) OX=208964 GN=phhC PE=3 SV=2	phhC	Aromatic-amino-acid aminotransferase	99.1767	84.022	80.888	78.2024	135.517	94.9734	147.025	210.342	199.399	240.269	199.171	381.421	335.728	345.509	427.796
DAQGLTPILR	P43336	>sp|P43336|PHHC_PSEAE Aromatic-amino-acid aminotransferase OS=Pseudomonas aeruginosa (strain ATCC 15692 / DSM 22644 / CIP 104116 / JCM 14847 / LMG 12228 / 1C / PRS 101 / PAO1) OX=208964 GN=phhC PE=3 SV=2	phhC	Aromatic-amino-acid aminotransferase	82.4186	120.051	123.495	83.5964	98.1657	88.2894	124.172	157.499	221.103	251.614	228.529	399.662	369.447	184.452	524.834
LAGDFIAHC[Carbamidomethyl (C)]LPGR	P43336	>sp|P43336|PHHC_PSEAE Aromatic-amino-acid aminotransferase OS=Pseudomonas aeruginosa (strain ATCC 15692 / DSM 22644 / CIP 104116 / JCM 14847 / LMG 12228 / 1C / PRS 101 / PAO1) OX=208964 GN=phhC PE=3 SV=2	phhC	Aromatic-amino-acid aminotransferase	93.8932	106.719	106.975	83.658	74.5286	74.6963	138.131	198.94	199.471	304.964	232.234	368.457	343.288	170.738	478.452
ANVAGLDAR	P43336	>sp|P43336|PHHC_PSEAE Aromatic-amino-acid aminotransferase OS=Pseudomonas aeruginosa (strain ATCC 15692 / DSM 22644 / CIP 104116 / JCM 14847 / LMG 12228 / 1C / PRS 101 / PAO1) OX=208964 GN=phhC PE=3 SV=2	phhC	Aromatic-amino-acid aminotransferase	98.4207	85.1484	102.368	90.2158	88.2304	91.0549	121.331	165.975	270.919	203.288	252.477	251.925	321.126	144.074	362.483
LAELALGAASPLLLEQR	P43336	>sp|P43336|PHHC_PSEAE Aromatic-amino-acid aminotransferase OS=Pseudomonas aeruginosa (strain ATCC 15692 / DSM 22644 / CIP 104116 / JCM 14847 / LMG 12228 / 1C / PRS 101 / PAO1) OX=208964 GN=phhC PE=3 SV=2	phhC	Aromatic-amino-acid aminotransferase	155.331	100.111	105.197	199.208	60.0603	144.324	70.2692	120.983	161.771	177.631	386.594	145.81	219.514	147.194	277.739
SQLAFLAR	P43336	>sp|P43336|PHHC_PSEAE Aromatic-amino-acid aminotransferase OS=Pseudomonas aeruginosa (strain ATCC 15692 / DSM 22644 / CIP 104116 / JCM 14847 / LMG 12228 / 1C / PRS 101 / PAO1) OX=208964 GN=phhC PE=3 SV=2	phhC	Aromatic-amino-acid aminotransferase	68.3188	29.4085	26.9301	46.1641	74.5369	36.6753	86.4353	113.586	173.26	173.857	138.426	232.126	200.466	110.916	261.704
VGALIVC[Carbamidomethyl (C)]AQNAEK	P43336	>sp|P43336|PHHC_PSEAE Aromatic-amino-acid aminotransferase OS=Pseudomonas aeruginosa (strain ATCC 15692 / DSM 22644 / CIP 104116 / JCM 14847 / LMG 12228 / 1C / PRS 101 / PAO1) OX=208964 GN=phhC PE=3 SV=2	phhC	Aromatic-amino-acid aminotransferase	36.9477	55.4878	61.7553	43.1733	41.3892	55.4971	95.3309	97.6693	113.823	168.481	125.119	272.941	213.693	118.094	391.602
LFAGELPEVLVTSSC[Carbamidomethyl (C)]SK	P43336	>sp|P43336|PHHC_PSEAE Aromatic-amino-acid aminotransferase OS=Pseudomonas aeruginosa (strain ATCC 15692 / DSM 22644 / CIP 104116 / JCM 14847 / LMG 12228 / 1C / PRS 101 / PAO1) OX=208964 GN=phhC PE=3 SV=2	phhC	Aromatic-amino-acid aminotransferase	51.8258	34.3661	59.477	65.5887	34.7501	64.6846	56.9872	74.9523	77.3498	104.527	78.2322	193.436	234.542	102.729	210.864
ADKLDLGVGVYK	P43336	>sp|P43336|PHHC_PSEAE Aromatic-amino-acid aminotransferase OS=Pseudomonas aeruginosa (strain ATCC 15692 / DSM 22644 / CIP 104116 / JCM 14847 / LMG 12228 / 1C / PRS 101 / PAO1) OX=208964 GN=phhC PE=3 SV=2	phhC	Aromatic-amino-acid aminotransferase	26.0402	37.7848	28.2977	26.7063	39.5549	31.1916	40.3661	43.0967	46.831	75.9853	72.2454	117.719	62.2557	42.7637	178.958
VSHYPYVSADNRLDVEAMLAGLER	P43336	>sp|P43336|PHHC_PSEAE Aromatic-amino-acid aminotransferase OS=Pseudomonas aeruginosa (strain ATCC 15692 / DSM 22644 / CIP 104116 / JCM 14847 / LMG 12228 / 1C / PRS 101 / PAO1) OX=208964 GN=phhC PE=3 SV=2	phhC	Aromatic-amino-acid aminotransferase	19.4873	54.2936	33.9504	54.7145	28.1739	21.5196	36.9862	55.5897	33.4865	71.8309	42.9879	80.0482	94.3513	51.5397	76.0859
LAQAIAQVC[Carbamidomethyl (C)]AD	P43336	>sp|P43336|PHHC_PSEAE Aromatic-amino-acid aminotransferase OS=Pseudomonas aeruginosa (strain ATCC 15692 / DSM 22644 / CIP 104116 / JCM 14847 / LMG 12228 / 1C / PRS 101 / PAO1) OX=208964 GN=phhC PE=3 SV=2	phhC	Aromatic-amino-acid aminotransferase	13.0514	19.6159	17.156	16.1879	24.7912	10.7537	22.8708	24.8372	18.9205	37.9898	40.3614	50.5065	35.013	19.1133	36.3694
LVEQETTK	P43336	>sp|P43336|PHHC_PSEAE Aromatic-amino-acid aminotransferase OS=Pseudomonas aeruginosa (strain ATCC 15692 / DSM 22644 / CIP 104116 / JCM 14847 / LMG 12228 / 1C / PRS 101 / PAO1) OX=208964 GN=phhC PE=3 SV=2	phhC	Aromatic-amino-acid aminotransferase	7.55235	11.0286	14.5637	4.9051	9.67626	11.5438	19.9655	25.8113	50.6334	24.8704	31.86	27.2657	46.6443	33.669	23.6937
IPQGDVVLLHAC[Carbamidomethyl (C)]C[Carbamidomethyl (C)]HNPTGFDLSHDDWR	P43336	>sp|P43336|PHHC_PSEAE Aromatic-amino-acid aminotransferase OS=Pseudomonas aeruginosa (strain ATCC 15692 / DSM 22644 / CIP 104116 / JCM 14847 / LMG 12228 / 1C / PRS 101 / PAO1) OX=208964 GN=phhC PE=3 SV=2	phhC	Aromatic-amino-acid aminotransferase	25.924	34.0816	18.2423	26.7808	18.8065	10.2486	51.3422	28.3084	60.7976	44.6899	19.262		50.4016	27.4196	21.1278
GLWQEEVEGMR	P43336	>sp|P43336|PHHC_PSEAE Aromatic-amino-acid aminotransferase OS=Pseudomonas aeruginosa (strain ATCC 15692 / DSM 22644 / CIP 104116 / JCM 14847 / LMG 12228 / 1C / PRS 101 / PAO1) OX=208964 GN=phhC PE=3 SV=2	phhC	Aromatic-amino-acid aminotransferase	52.5586	47.6812	49.7808	37.5132	38.3543	37.2887	66.565	57.9592	72.4432	105.262	77.3814	149.847	148.77	72.4337	204.983
LDLGVGVYK	P43336	>sp|P43336|PHHC_PSEAE Aromatic-amino-acid aminotransferase OS=Pseudomonas aeruginosa (strain ATCC 15692 / DSM 22644 / CIP 104116 / JCM 14847 / LMG 12228 / 1C / PRS 101 / PAO1) OX=208964 GN=phhC PE=3 SV=2	phhC	Aromatic-amino-acid aminotransferase	6.43937		6.54075	4.24745	2.07495	4.87198		16.072	13.5168	15.1122	11.2575	30.1036	14.7158	19.5728	54.4156
LDVEAMLAGLER	P43336	>sp|P43336|PHHC_PSEAE Aromatic-amino-acid aminotransferase OS=Pseudomonas aeruginosa (strain ATCC 15692 / DSM 22644 / CIP 104116 / JCM 14847 / LMG 12228 / 1C / PRS 101 / PAO1) OX=208964 GN=phhC PE=3 SV=2	phhC	Aromatic-amino-acid aminotransferase	27.8716	26.8852	13.9364	50.1875	11.5023	21.3695		53.9188	47.1975	41.0071	56.069	29.0206	65.7075	61.9479	129.664
DAETSAIPVIIVTTK	P43501	>sp|P43501|PILH_PSEAE Protein PilH OS=Pseudomonas aeruginosa (strain ATCC 15692 / DSM 22644 / CIP 104116 / JCM 14847 / LMG 12228 / 1C / PRS 101 / PAO1) OX=208964 GN=pilH PE=3 SV=1	pilH	Protein PilH	312.183	655.137	515.944	310.313	438.602	393.544	377.262	739.931	358.997	1162.07	479.045	1770.83	878.956	598.428	1198.42
ILIVDDSPTEMYK	P43501	>sp|P43501|PILH_PSEAE Protein PilH OS=Pseudomonas aeruginosa (strain ATCC 15692 / DSM 22644 / CIP 104116 / JCM 14847 / LMG 12228 / 1C / PRS 101 / PAO1) OX=208964 GN=pilH PE=3 SV=1	pilH	Protein PilH	264.985	499.253	314.921	202.45	373.709	256.587	423.7	620.468	376.51	869.545	383.68	1053.81	352.954	611.819	702.23
DYLTKPVDEETLLK	P43501	>sp|P43501|PILH_PSEAE Protein PilH OS=Pseudomonas aeruginosa (strain ATCC 15692 / DSM 22644 / CIP 104116 / JCM 14847 / LMG 12228 / 1C / PRS 101 / PAO1) OX=208964 GN=pilH PE=3 SV=1	pilH	Protein PilH	164.674	250.118	191.42	139.561	183.219	100.393	198.368	418.5	192.367	453.039	260.886	750.608	417.305	363.557	674.284
LTAMLEK	P43501	>sp|P43501|PILH_PSEAE Protein PilH OS=Pseudomonas aeruginosa (strain ATCC 15692 / DSM 22644 / CIP 104116 / JCM 14847 / LMG 12228 / 1C / PRS 101 / PAO1) OX=208964 GN=pilH PE=3 SV=1	pilH	Protein PilH	184.421	169.507	153.267	175.932	148.978	129.449	179.019	314	283.918	365.058	275.146	496.549	370.745	269.841	415.367
DQETDKVWGK	P43501	>sp|P43501|PILH_PSEAE Protein PilH OS=Pseudomonas aeruginosa (strain ATCC 15692 / DSM 22644 / CIP 104116 / JCM 14847 / LMG 12228 / 1C / PRS 101 / PAO1) OX=208964 GN=pilH PE=3 SV=1	pilH	Protein PilH	33.354	35.6829	20.1451	34.1027	36.055	31.0354	37.3703	50.7295	73.5847	59.3218	56.0419	132.968	71.891	53.7295	97.0813
QLTKDAETSAIPVIIVTTK	P43501	>sp|P43501|PILH_PSEAE Protein PilH OS=Pseudomonas aeruginosa (strain ATCC 15692 / DSM 22644 / CIP 104116 / JCM 14847 / LMG 12228 / 1C / PRS 101 / PAO1) OX=208964 GN=pilH PE=3 SV=1	pilH	Protein PilH	5.20983	9.26255	3.69382	2.98447	7.71793		9.43996	6.04945	10.7582	22.8462	7.95473	25.4166	12.316	12.0903	20.2957
FFVAPMGEVGEVLHEPR	P43502	>sp|P43502|PILI_PSEAE Protein PilI OS=Pseudomonas aeruginosa (strain ATCC 15692 / DSM 22644 / CIP 104116 / JCM 14847 / LMG 12228 / 1C / PRS 101 / PAO1) OX=208964 GN=pilI PE=4 SV=1	pilI	Protein PilI	24.4154	64.2404	47.7048	62.5686	63.901	36.9798	75.4394	140.108	108.139	155.39	99.5979	197.392	129.778	104.267	202.195
YTQLPGVK	P43502	>sp|P43502|PILI_PSEAE Protein PilI OS=Pseudomonas aeruginosa (strain ATCC 15692 / DSM 22644 / CIP 104116 / JCM 14847 / LMG 12228 / 1C / PRS 101 / PAO1) OX=208964 GN=pilI PE=4 SV=1	pilI	Protein PilI	25.0837	32.9535	15.7124	27.2565	16.7538	30.2558	31.7002	87.6632	60.5155	125.403	63.3178	172.095	95.4014	47.9957	131.68
GGVNFSHVFGDSLPPSASAHRPELAGR	P43898	>sp|P43898|HEM6_PSEAE Oxygen-dependent coproporphyrinogen-III oxidase OS=Pseudomonas aeruginosa (strain ATCC 15692 / DSM 22644 / CIP 104116 / JCM 14847 / LMG 12228 / 1C / PRS 101 / PAO1) OX=208964 GN=hemF PE=3 SV=1	hemF	Oxygen-dependent coproporphyrinogen-III oxidase	46.8595	60.2548	43.5047	70.8683	34.2047	59.7609	69.6752	138.999	120.542	179.836	68.0123	268.267	97.5435	107.921	145.88
DAC[Carbamidomethyl (C)]APFGADVYPR	P43898	>sp|P43898|HEM6_PSEAE Oxygen-dependent coproporphyrinogen-III oxidase OS=Pseudomonas aeruginosa (strain ATCC 15692 / DSM 22644 / CIP 104116 / JCM 14847 / LMG 12228 / 1C / PRS 101 / PAO1) OX=208964 GN=hemF PE=3 SV=1	hemF	Oxygen-dependent coproporphyrinogen-III oxidase	43.7387	63.9968	62.6141	36.7346	70.1924	53.6403	67.9994	62.4219	40.0334	73.3885	42.4626	162.496	78.4445	71.4494	103.167
AIGDAYIDAYLPIVQR	P43898	>sp|P43898|HEM6_PSEAE Oxygen-dependent coproporphyrinogen-III oxidase OS=Pseudomonas aeruginosa (strain ATCC 15692 / DSM 22644 / CIP 104116 / JCM 14847 / LMG 12228 / 1C / PRS 101 / PAO1) OX=208964 GN=hemF PE=3 SV=1	hemF	Oxygen-dependent coproporphyrinogen-III oxidase	104.382	42.2873	40.7439	103.716	51.6999	39.4186	56.2249	51.1578	52.0679	63.032	70.5656	42.2247	76.1036	53.8873	72.272
TYLLDLQDR	P43898	>sp|P43898|HEM6_PSEAE Oxygen-dependent coproporphyrinogen-III oxidase OS=Pseudomonas aeruginosa (strain ATCC 15692 / DSM 22644 / CIP 104116 / JCM 14847 / LMG 12228 / 1C / PRS 101 / PAO1) OX=208964 GN=hemF PE=3 SV=1	hemF	Oxygen-dependent coproporphyrinogen-III oxidase	38.2972	71.1793	59.5495	45.9771	53.4366	33.9939	52.8613	70.6533	28.6183	59.7193	38.7615	153.436	56.9432	64.4163	110.813
YVEFNLVFDR	P43898	>sp|P43898|HEM6_PSEAE Oxygen-dependent coproporphyrinogen-III oxidase OS=Pseudomonas aeruginosa (strain ATCC 15692 / DSM 22644 / CIP 104116 / JCM 14847 / LMG 12228 / 1C / PRS 101 / PAO1) OX=208964 GN=hemF PE=3 SV=1	hemF	Oxygen-dependent coproporphyrinogen-III oxidase	35.9547	86.7528	49.0477	37.5541	66.4869	43.2212	64.9175	78.1824	35.4836	70.2223	30.4721	110.883	49.9165	54.5368	78.7498
FAEDAWERPAGGGGR	P43898	>sp|P43898|HEM6_PSEAE Oxygen-dependent coproporphyrinogen-III oxidase OS=Pseudomonas aeruginosa (strain ATCC 15692 / DSM 22644 / CIP 104116 / JCM 14847 / LMG 12228 / 1C / PRS 101 / PAO1) OX=208964 GN=hemF PE=3 SV=1	hemF	Oxygen-dependent coproporphyrinogen-III oxidase	27.3264	45.8553	37.1339	36.9065	50.4964	46.7888	56.1472	55.6594	52.1067	80.0199	26.9189	91.9037	64.2904	64.0239	86.8247
IC[Carbamidomethyl (C)]AALEAEDGK	P43898	>sp|P43898|HEM6_PSEAE Oxygen-dependent coproporphyrinogen-III oxidase OS=Pseudomonas aeruginosa (strain ATCC 15692 / DSM 22644 / CIP 104116 / JCM 14847 / LMG 12228 / 1C / PRS 101 / PAO1) OX=208964 GN=hemF PE=3 SV=1	hemF	Oxygen-dependent coproporphyrinogen-III oxidase	34.8176	36.4027	30.1335	27.1382	30.3425	32.4075	26.8241	32.6668	25.4906	41.5861	29.7679	81.0917	50.5659	37.6925	52.6147
VIGDGALIEK	P43898	>sp|P43898|HEM6_PSEAE Oxygen-dependent coproporphyrinogen-III oxidase OS=Pseudomonas aeruginosa (strain ATCC 15692 / DSM 22644 / CIP 104116 / JCM 14847 / LMG 12228 / 1C / PRS 101 / PAO1) OX=208964 GN=hemF PE=3 SV=1	hemF	Oxygen-dependent coproporphyrinogen-III oxidase	56.5953	63.6555	44.6465	46.1978	47.5443	32.6761	54.0673	60.4947	76.4502	97.0544	46.9304	150.54	74.0723	61.9262	87.3051
TESILMSLPPQVR	P43898	>sp|P43898|HEM6_PSEAE Oxygen-dependent coproporphyrinogen-III oxidase OS=Pseudomonas aeruginosa (strain ATCC 15692 / DSM 22644 / CIP 104116 / JCM 14847 / LMG 12228 / 1C / PRS 101 / PAO1) OX=208964 GN=hemF PE=3 SV=1	hemF	Oxygen-dependent coproporphyrinogen-III oxidase	35.1907	16.8763	27.4857	13.8178	40.8422	23.9211	26.916	31.4671	40.152	37.8183	19.7487	90.7666	67.36	43.4148	34.6292
IC[Carbamidomethyl (C)]AALEAEDGKAR	P43898	>sp|P43898|HEM6_PSEAE Oxygen-dependent coproporphyrinogen-III oxidase OS=Pseudomonas aeruginosa (strain ATCC 15692 / DSM 22644 / CIP 104116 / JCM 14847 / LMG 12228 / 1C / PRS 101 / PAO1) OX=208964 GN=hemF PE=3 SV=1	hemF	Oxygen-dependent coproporphyrinogen-III oxidase	10.7871		6.29355	5.32157	4.98011	5.95106	3.61484	3.91234	6.32502	8.90334	5.77202	9.38357	9.31708	5.95393	11.4467
GTLFGLQSGGR	P43898	>sp|P43898|HEM6_PSEAE Oxygen-dependent coproporphyrinogen-III oxidase OS=Pseudomonas aeruginosa (strain ATCC 15692 / DSM 22644 / CIP 104116 / JCM 14847 / LMG 12228 / 1C / PRS 101 / PAO1) OX=208964 GN=hemF PE=3 SV=1	hemF	Oxygen-dependent coproporphyrinogen-III oxidase	28.2199	48.7018	25.1682	9.67068	30.1643	31.3657	24.1266	34.5441		91.1264	37.9694	129.291	40.9548		103.665
LTEYFLADR	P43898	>sp|P43898|HEM6_PSEAE Oxygen-dependent coproporphyrinogen-III oxidase OS=Pseudomonas aeruginosa (strain ATCC 15692 / DSM 22644 / CIP 104116 / JCM 14847 / LMG 12228 / 1C / PRS 101 / PAO1) OX=208964 GN=hemF PE=3 SV=1	hemF	Oxygen-dependent coproporphyrinogen-III oxidase	11.6184	12.0013		20.4274	27.0544	21.6445	28.1458	30.6134	24.3023	9.05499	14.2879	34.2361	17.2941	63.1977	51.1936
DYQPAEPGPR	P43903	>sp|P43903|QOR_PSEAE Quinone oxidoreductase OS=Pseudomonas aeruginosa (strain ATCC 15692 / DSM 22644 / CIP 104116 / JCM 14847 / LMG 12228 / 1C / PRS 101 / PAO1) OX=208964 GN=qor PE=3 SV=2	qor	Quinone oxidoreductase	322.502	165.512	188.569	269.559	230.706	257.253	265.295	101.026	196.375	137.713	184.54	213.365	305.837	99.947	333.798
IQFAAYGGPEVLEYR	P43903	>sp|P43903|QOR_PSEAE Quinone oxidoreductase OS=Pseudomonas aeruginosa (strain ATCC 15692 / DSM 22644 / CIP 104116 / JCM 14847 / LMG 12228 / 1C / PRS 101 / PAO1) OX=208964 GN=qor PE=3 SV=2	qor	Quinone oxidoreductase	171.942	233.69	203.803	158.773	217.045	163.477	279.947	63.7498	105.19	91.1486	98.3521	115.318	220.548	60.1804	200.526
VAYATGPLGAYSELHVLAEEK	P43903	>sp|P43903|QOR_PSEAE Quinone oxidoreductase OS=Pseudomonas aeruginosa (strain ATCC 15692 / DSM 22644 / CIP 104116 / JCM 14847 / LMG 12228 / 1C / PRS 101 / PAO1) OX=208964 GN=qor PE=3 SV=2	qor	Quinone oxidoreductase	127.42	200.094	122.38	186.839	161.961	119.583	237.283	75.2707	174.513	68.3541	116.82	89.2721	142.965	113.4	182.826
AIGLNFIDTYYR	P43903	>sp|P43903|QOR_PSEAE Quinone oxidoreductase OS=Pseudomonas aeruginosa (strain ATCC 15692 / DSM 22644 / CIP 104116 / JCM 14847 / LMG 12228 / 1C / PRS 101 / PAO1) OX=208964 GN=qor PE=3 SV=2	qor	Quinone oxidoreductase	147.527	187.572	160.666	127.129	118.88	180.801	129.614	233.289	57.1192	168.218	69.1073	238.238	250.99	85.3273	224.636
AHTELAAR	P43903	>sp|P43903|QOR_PSEAE Quinone oxidoreductase OS=Pseudomonas aeruginosa (strain ATCC 15692 / DSM 22644 / CIP 104116 / JCM 14847 / LMG 12228 / 1C / PRS 101 / PAO1) OX=208964 GN=qor PE=3 SV=2	qor	Quinone oxidoreductase	107.436	130.421	87.0267	101.895	106.982	130.464	156.763	45.5255	113.492	56.8954	95.4431	58.3199	126.766	51.0452	109.431
GLTTQYLLR	P43903	>sp|P43903|QOR_PSEAE Quinone oxidoreductase OS=Pseudomonas aeruginosa (strain ATCC 15692 / DSM 22644 / CIP 104116 / JCM 14847 / LMG 12228 / 1C / PRS 101 / PAO1) OX=208964 GN=qor PE=3 SV=2	qor	Quinone oxidoreductase	73.8392	68.2367	90.3387	61.0087	77.6958	49.5326	95.6148	44.2356	60.492	51.6517	57.591	90.4507	118.318	35.1695	109.729
DTWETSLDC[Carbamidomethyl (C)]VAPR	P43903	>sp|P43903|QOR_PSEAE Quinone oxidoreductase OS=Pseudomonas aeruginosa (strain ATCC 15692 / DSM 22644 / CIP 104116 / JCM 14847 / LMG 12228 / 1C / PRS 101 / PAO1) OX=208964 GN=qor PE=3 SV=2	qor	Quinone oxidoreductase	81.9288	66.783	49.6166	47.6907	89.6073	72.2922	148.047	14.4065	45.848	42.0744	24.8508	61.928	51.5429	10.391	133
GSLYVTRPTLGSYADTPEK	P43903	>sp|P43903|QOR_PSEAE Quinone oxidoreductase OS=Pseudomonas aeruginosa (strain ATCC 15692 / DSM 22644 / CIP 104116 / JCM 14847 / LMG 12228 / 1C / PRS 101 / PAO1) OX=208964 GN=qor PE=3 SV=2	qor	Quinone oxidoreductase	18.9756	68.4078	69.2904	13.4814	102.495	36.756	83.6434	11.0035	56.9597	44.2866	24.2321	61.7598	111.1	45.9831	111.277
GGETILFHAAAGGVGLFAC[Carbamidomethyl (C)]QWAK	P43903	>sp|P43903|QOR_PSEAE Quinone oxidoreductase OS=Pseudomonas aeruginosa (strain ATCC 15692 / DSM 22644 / CIP 104116 / JCM 14847 / LMG 12228 / 1C / PRS 101 / PAO1) OX=208964 GN=qor PE=3 SV=2	qor	Quinone oxidoreductase	88.4466	72.3327	47.7749	123.495	60.3533	97.7736	68.262	29.0162	57.6529	31.9412	93.0214	25.1937	78.9904	13.6217	64.1954
C[Carbamidomethyl (C)]PVVYDSVGK	P43903	>sp|P43903|QOR_PSEAE Quinone oxidoreductase OS=Pseudomonas aeruginosa (strain ATCC 15692 / DSM 22644 / CIP 104116 / JCM 14847 / LMG 12228 / 1C / PRS 101 / PAO1) OX=208964 GN=qor PE=3 SV=2	qor	Quinone oxidoreductase	34.4322	31.6596	27.8343	33.6057	26.2035	30.5957	50.4254	18.8145	46.5168	22.6703	27.2091	39.5898	34.8305	8.92979	78.1243
RVLELTDGK	P43903	>sp|P43903|QOR_PSEAE Quinone oxidoreductase OS=Pseudomonas aeruginosa (strain ATCC 15692 / DSM 22644 / CIP 104116 / JCM 14847 / LMG 12228 / 1C / PRS 101 / PAO1) OX=208964 GN=qor PE=3 SV=2	qor	Quinone oxidoreductase	19.2441	16.2191	16.4646	25.7388	26.3111	34.5971	24.2538	6.73854	26.2076	12.4254	19.1757	17.2394	16.8074	3.5257	31.7639
C[Carbamidomethyl (C)]PVVYDSVGKDTWETSLDC[Carbamidomethyl (C)]VAPR	P43903	>sp|P43903|QOR_PSEAE Quinone oxidoreductase OS=Pseudomonas aeruginosa (strain ATCC 15692 / DSM 22644 / CIP 104116 / JCM 14847 / LMG 12228 / 1C / PRS 101 / PAO1) OX=208964 GN=qor PE=3 SV=2	qor	Quinone oxidoreductase	9.71716	33.6605	18.3285	4.59761	19.0621	11.2071	26.289	4.86053	12.1138	8.9117	4.37144	13.5647	10.4779	8.16567	17.2432
VLELTDGKK	P43903	>sp|P43903|QOR_PSEAE Quinone oxidoreductase OS=Pseudomonas aeruginosa (strain ATCC 15692 / DSM 22644 / CIP 104116 / JCM 14847 / LMG 12228 / 1C / PRS 101 / PAO1) OX=208964 GN=qor PE=3 SV=2	qor	Quinone oxidoreductase	23.4319	14.3091	28.8997	25.5812	19.8131	27.2984	52.0061	6.54928	28.6523	12.4067	12.1685	10.7711	14.4978	4.70891	23.8204
GLLVSFGNASGPVTGVNLGILSQK	P43903	>sp|P43903|QOR_PSEAE Quinone oxidoreductase OS=Pseudomonas aeruginosa (strain ATCC 15692 / DSM 22644 / CIP 104116 / JCM 14847 / LMG 12228 / 1C / PRS 101 / PAO1) OX=208964 GN=qor PE=3 SV=2	qor	Quinone oxidoreductase	4.11504	19.0576	17.6296	17.5023	16.1927	19.0928	14.1765	7.65947	4.38188	7.17046	10.9175	2.05532		2.80863	12.6145
KC[Carbamidomethyl (C)]PVVYDSVGK	P43903	>sp|P43903|QOR_PSEAE Quinone oxidoreductase OS=Pseudomonas aeruginosa (strain ATCC 15692 / DSM 22644 / CIP 104116 / JCM 14847 / LMG 12228 / 1C / PRS 101 / PAO1) OX=208964 GN=qor PE=3 SV=2	qor	Quinone oxidoreductase	10.626	3.21991	11.0469		6.36568	5.29625	6.87168		10.7463		4.16769	12.7107	4.56566	4.41158	13.43
LVHLPDGIDFEQAAAVMLK	P43903	>sp|P43903|QOR_PSEAE Quinone oxidoreductase OS=Pseudomonas aeruginosa (strain ATCC 15692 / DSM 22644 / CIP 104116 / JCM 14847 / LMG 12228 / 1C / PRS 101 / PAO1) OX=208964 GN=qor PE=3 SV=2	qor	Quinone oxidoreductase	127.482	79.8834	54.8964	120.689	70.7555	53.8071	68.7774	25.4961	60.4712	25.5491	111.955	6.33565	61.1412	17.7686	71.3876
RTTGSTVLLP	P43903	>sp|P43903|QOR_PSEAE Quinone oxidoreductase OS=Pseudomonas aeruginosa (strain ATCC 15692 / DSM 22644 / CIP 104116 / JCM 14847 / LMG 12228 / 1C / PRS 101 / PAO1) OX=208964 GN=qor PE=3 SV=2	qor	Quinone oxidoreductase	36.5204	38.1189	36.2801	45.9939	46.3067	35.8142	58.0446		33.5409	34.5031	23.8616	55.8285	56.1707		54.6315
LQAMADELFGLIER	P43903	>sp|P43903|QOR_PSEAE Quinone oxidoreductase OS=Pseudomonas aeruginosa (strain ATCC 15692 / DSM 22644 / CIP 104116 / JCM 14847 / LMG 12228 / 1C / PRS 101 / PAO1) OX=208964 GN=qor PE=3 SV=2	qor	Quinone oxidoreductase	71.9177	50.0143	52.7853	74.1442	44.3889	89.7347	71.9533	31.2987	63.7467	35.7861	57.9754	21.9739	62.147	11.8333	50.8886
KAVDLAER	P43904	>sp|P43904|AROE_PSEAE Shikimate dehydrogenase (NADP(+)) OS=Pseudomonas aeruginosa (strain ATCC 15692 / DSM 22644 / CIP 104116 / JCM 14847 / LMG 12228 / 1C / PRS 101 / PAO1) OX=208964 GN=aroE PE=3 SV=3	aroE	Shikimate dehydrogenase (NADP(+))	33.0029	41.5775	34.5847	39.7939	51.9136	54.2165	49.8433	16.2649	66.6111	54.2342	45.417	68.9003	46.7669	49.2841	92.9131
GANVTVPFKEEAYR	P43904	>sp|P43904|AROE_PSEAE Shikimate dehydrogenase (NADP(+)) OS=Pseudomonas aeruginosa (strain ATCC 15692 / DSM 22644 / CIP 104116 / JCM 14847 / LMG 12228 / 1C / PRS 101 / PAO1) OX=208964 GN=aroE PE=3 SV=3	aroE	Shikimate dehydrogenase (NADP(+))	10.4233	28.5807	23.9979	19.2945	29.4662	19.0115	16.3957	24.9808	12.7137	36.4836	18.9231	56.7772	35.2594	18.3817	47.8893
LVDELSER	P43904	>sp|P43904|AROE_PSEAE Shikimate dehydrogenase (NADP(+)) OS=Pseudomonas aeruginosa (strain ATCC 15692 / DSM 22644 / CIP 104116 / JCM 14847 / LMG 12228 / 1C / PRS 101 / PAO1) OX=208964 GN=aroE PE=3 SV=3	aroE	Shikimate dehydrogenase (NADP(+))	87.6881	112.409	110.763	128.214	148.214	177.314	100.578	50.1503	80.8548	71.1957	53.9527	75.7241	72.7918	58.3489	121.596
VLLLGAGGAVR	P43904	>sp|P43904|AROE_PSEAE Shikimate dehydrogenase (NADP(+)) OS=Pseudomonas aeruginosa (strain ATCC 15692 / DSM 22644 / CIP 104116 / JCM 14847 / LMG 12228 / 1C / PRS 101 / PAO1) OX=208964 GN=aroE PE=3 SV=3	aroE	Shikimate dehydrogenase (NADP(+))	72.154	69.8904	75.744	41.1031	34.7171	66.2123	59.5383	67.5922	49.5613	93.0466	64.648	140.273	76.318	87.6136	127.618
YC[Carbamidomethyl (C)]VFGNPIGHSK	P43904	>sp|P43904|AROE_PSEAE Shikimate dehydrogenase (NADP(+)) OS=Pseudomonas aeruginosa (strain ATCC 15692 / DSM 22644 / CIP 104116 / JCM 14847 / LMG 12228 / 1C / PRS 101 / PAO1) OX=208964 GN=aroE PE=3 SV=3	aroE	Shikimate dehydrogenase (NADP(+))	3.01655	11.5702	5.51192	4.4176	9.40977	9.54297	4.80023	3.41502	6.31661	12.997	9.30547	15.2193	12.9627	7.8962	32.6644
DLTANAGVELR	P43904	>sp|P43904|AROE_PSEAE Shikimate dehydrogenase (NADP(+)) OS=Pseudomonas aeruginosa (strain ATCC 15692 / DSM 22644 / CIP 104116 / JCM 14847 / LMG 12228 / 1C / PRS 101 / PAO1) OX=208964 GN=aroE PE=3 SV=3	aroE	Shikimate dehydrogenase (NADP(+))	109.87	54.559	23.6434	18.2482	54.2377	82.481		45.2554	101.013	50.3621	34.3023	75.2227	88.8681	20.8058	152.054
AGAVNTLIR	P43904	>sp|P43904|AROE_PSEAE Shikimate dehydrogenase (NADP(+)) OS=Pseudomonas aeruginosa (strain ATCC 15692 / DSM 22644 / CIP 104116 / JCM 14847 / LMG 12228 / 1C / PRS 101 / PAO1) OX=208964 GN=aroE PE=3 SV=3	aroE	Shikimate dehydrogenase (NADP(+))	58.198	40.2841	26.1439	25.3471	24.9786	28.1636		30.477	30.5839	56.1528	31.6941	51.39	44.4809	13.6488	75.5434
GVRPASAPVLETLR	P43904	>sp|P43904|AROE_PSEAE Shikimate dehydrogenase (NADP(+)) OS=Pseudomonas aeruginosa (strain ATCC 15692 / DSM 22644 / CIP 104116 / JCM 14847 / LMG 12228 / 1C / PRS 101 / PAO1) OX=208964 GN=aroE PE=3 SV=3	aroE	Shikimate dehydrogenase (NADP(+))	15.3901	38.4959	45.5265	12.37	15.5482	5.31981	33.1951	19.1473		38.0359	28.3046	62.2745	17.5311	29.8307	50.7435
TVC[Carbamidomethyl (C)]YDMMYAK	P43904	>sp|P43904|AROE_PSEAE Shikimate dehydrogenase (NADP(+)) OS=Pseudomonas aeruginosa (strain ATCC 15692 / DSM 22644 / CIP 104116 / JCM 14847 / LMG 12228 / 1C / PRS 101 / PAO1) OX=208964 GN=aroE PE=3 SV=3	aroE	Shikimate dehydrogenase (NADP(+))		6.18505	6.80478	4.7148	5.51595	8.45916	2.93827	4.69492		9.72053		12.757	7.76	4.54179	11.5969
EPTAFNR	P43904	>sp|P43904|AROE_PSEAE Shikimate dehydrogenase (NADP(+)) OS=Pseudomonas aeruginosa (strain ATCC 15692 / DSM 22644 / CIP 104116 / JCM 14847 / LMG 12228 / 1C / PRS 101 / PAO1) OX=208964 GN=aroE PE=3 SV=3	aroE	Shikimate dehydrogenase (NADP(+))	27.2994	13.782		7.77433	11.1113	21.7412	15.3822		29.9057	19.2692	24.178		32.2141	23.2109	36.5831
TPVTSGQYIVR	P45682	>sp|P45682|NLPD_PSEAE Lipoprotein NlpD/LppB homolog OS=Pseudomonas aeruginosa (strain ATCC 15692 / DSM 22644 / CIP 104116 / JCM 14847 / LMG 12228 / 1C / PRS 101 / PAO1) OX=208964 GN=PA3623 PE=3 SV=1	PA3623	Lipoprotein NlpD/LppB homolog	21.978	8.51046	4.07492	11.0911	15.0686	8.70176	11.3679	19.8668	13.948	22.7019	13.2434	33.3158	18.9425	19.2532	41.4219
GIDIAGQLGQPVLAASGGTVVYAGSGLR	P45682	>sp|P45682|NLPD_PSEAE Lipoprotein NlpD/LppB homolog OS=Pseudomonas aeruginosa (strain ATCC 15692 / DSM 22644 / CIP 104116 / JCM 14847 / LMG 12228 / 1C / PRS 101 / PAO1) OX=208964 GN=PA3623 PE=3 SV=1	PA3623	Lipoprotein NlpD/LppB homolog	16.9261	10.4433	9.79261	23.1334	14.6937	18.0017	12.4327	9.00166	9.28198	16.5882	15.276	10.5751	15.7554	5.71041	13.5887
VGQSIAEMGSTGTDR	P45682	>sp|P45682|NLPD_PSEAE Lipoprotein NlpD/LppB homolog OS=Pseudomonas aeruginosa (strain ATCC 15692 / DSM 22644 / CIP 104116 / JCM 14847 / LMG 12228 / 1C / PRS 101 / PAO1) OX=208964 GN=PA3623 PE=3 SV=1	PA3623	Lipoprotein NlpD/LppB homolog	15.8259	23.9128	23.0083	14.2921	21.0112	10.3872	28.0395	24.2561	26.3479	40.2442	23.1074	56.4203	48.1765	15.9792	50.7027
ASTQPSVAK	P45682	>sp|P45682|NLPD_PSEAE Lipoprotein NlpD/LppB homolog OS=Pseudomonas aeruginosa (strain ATCC 15692 / DSM 22644 / CIP 104116 / JCM 14847 / LMG 12228 / 1C / PRS 101 / PAO1) OX=208964 GN=PA3623 PE=3 SV=1	PA3623	Lipoprotein NlpD/LppB homolog	12.538	6.76266	8.66105	5.75005		10.8508		9.13304	14.0609	12.2725	10.1122	14.4133	6.90413	17.5013
MTELLLAAGPLDK	P45683	>sp|P45683|PIMT_PSEAE Protein-L-isoaspartate O-methyltransferase OS=Pseudomonas aeruginosa (strain ATCC 15692 / DSM 22644 / CIP 104116 / JCM 14847 / LMG 12228 / 1C / PRS 101 / PAO1) OX=208964 GN=pcm PE=3 SV=2	pcm	Protein-L-isoaspartate O-methyltransferase	33.3526	41.3512	34.0148	27.5591	35.5555	20.1887	37.6956	91.8067	58.4094	73.8801	48.536	155.028	73.4111	40.413	103.166
QVLDSVR	P45683	>sp|P45683|PIMT_PSEAE Protein-L-isoaspartate O-methyltransferase OS=Pseudomonas aeruginosa (strain ATCC 15692 / DSM 22644 / CIP 104116 / JCM 14847 / LMG 12228 / 1C / PRS 101 / PAO1) OX=208964 GN=pcm PE=3 SV=2	pcm	Protein-L-isoaspartate O-methyltransferase	20.8581	20.9185	13.6565	24.5006	20.6674	26.3687	23.2534	57.0598	63.4043	69.1048	63.1766	107.416	67.5207	60.6449	60.6761
LYEEGLSNAHVLEVIR	P45683	>sp|P45683|PIMT_PSEAE Protein-L-isoaspartate O-methyltransferase OS=Pseudomonas aeruginosa (strain ATCC 15692 / DSM 22644 / CIP 104116 / JCM 14847 / LMG 12228 / 1C / PRS 101 / PAO1) OX=208964 GN=pcm PE=3 SV=2	pcm	Protein-L-isoaspartate O-methyltransferase	12.0545	16.4907	21.652	11.1348	24.8499	6.89543	26.8238	58.0531	25.026	48.5515	44.3902	60.9394	38.8589	36.1606	41.068
VMEIGTGSGYQTAVLAQLVER	P45683	>sp|P45683|PIMT_PSEAE Protein-L-isoaspartate O-methyltransferase OS=Pseudomonas aeruginosa (strain ATCC 15692 / DSM 22644 / CIP 104116 / JCM 14847 / LMG 12228 / 1C / PRS 101 / PAO1) OX=208964 GN=pcm PE=3 SV=2	pcm	Protein-L-isoaspartate O-methyltransferase	54.462	20.023	30.777	64.8495	21.705	43.124	22.3244	38.1413	32.0485	56.3389	73.5802	37.049	57.4817	18.6721	43.5382
LAELNLR	P45683	>sp|P45683|PIMT_PSEAE Protein-L-isoaspartate O-methyltransferase OS=Pseudomonas aeruginosa (strain ATCC 15692 / DSM 22644 / CIP 104116 / JCM 14847 / LMG 12228 / 1C / PRS 101 / PAO1) OX=208964 GN=pcm PE=3 SV=2	pcm	Protein-L-isoaspartate O-methyltransferase	23.4824	16.4052	2.17627	11.8335	14.04			37.4231	12.041	56.6709	17.3133	70.8382	31.9811	24.1387	42.7104
TEDGFSR	P45683	>sp|P45683|PIMT_PSEAE Protein-L-isoaspartate O-methyltransferase OS=Pseudomonas aeruginosa (strain ATCC 15692 / DSM 22644 / CIP 104116 / JCM 14847 / LMG 12228 / 1C / PRS 101 / PAO1) OX=208964 GN=pcm PE=3 SV=2	pcm	Protein-L-isoaspartate O-methyltransferase	18.1933	13.9122		16.3297		85.3764	64.9208	38.9255	63.4109	51.8834	37.4087	69.8925	31.0451	63.1543	53.2218
VTSVDVSLGPDSDK	P45684	>sp|P45684|RPOS_PSEAE RNA polymerase sigma factor RpoS OS=Pseudomonas aeruginosa (strain ATCC 15692 / DSM 22644 / CIP 104116 / JCM 14847 / LMG 12228 / 1C / PRS 101 / PAO1) OX=208964 GN=rpoS PE=3 SV=1	rpoS	RNA polymerase sigma factor RpoS	32.1467	39.2929	22.6641	17.1415	18.7297	25.6597	27.8552	106.882	94.1988	105.939	84.2423	105.88	107.092	62.0113	233.519
ELNVYLR	P45684	>sp|P45684|RPOS_PSEAE RNA polymerase sigma factor RpoS OS=Pseudomonas aeruginosa (strain ATCC 15692 / DSM 22644 / CIP 104116 / JCM 14847 / LMG 12228 / 1C / PRS 101 / PAO1) OX=208964 GN=rpoS PE=3 SV=1	rpoS	RNA polymerase sigma factor RpoS	36.5947	20.856	47.7166	37.1096	73.24	25.5406	70.3291	50.4087	55.0292	54.4953	56.8458	78.1041	49.9655	31.7426	78.0145
GHESSTLEEVGQEIGLTR	P45684	>sp|P45684|RPOS_PSEAE RNA polymerase sigma factor RpoS OS=Pseudomonas aeruginosa (strain ATCC 15692 / DSM 22644 / CIP 104116 / JCM 14847 / LMG 12228 / 1C / PRS 101 / PAO1) OX=208964 GN=rpoS PE=3 SV=1	rpoS	RNA polymerase sigma factor RpoS	31.0587	36.6527	13.7048	23.8264	27.059	14.2674	28.1424	31.4066	58.01	52.5405	63.0103	43.1064	65.4559	39.2265	43.6409
LDHEPSPEEIANLLEKPVAEVK	P45684	>sp|P45684|RPOS_PSEAE RNA polymerase sigma factor RpoS OS=Pseudomonas aeruginosa (strain ATCC 15692 / DSM 22644 / CIP 104116 / JCM 14847 / LMG 12228 / 1C / PRS 101 / PAO1) OX=208964 GN=rpoS PE=3 SV=1	rpoS	RNA polymerase sigma factor RpoS	7.34613	11.9462	6.40388	21.2538	10.3659	9.46077	23.6446	57.6708	54.6479	24.8114	40.8373	41.9219	42.4265	31.7671	73.1725
LREILEK	P45684	>sp|P45684|RPOS_PSEAE RNA polymerase sigma factor RpoS OS=Pseudomonas aeruginosa (strain ATCC 15692 / DSM 22644 / CIP 104116 / JCM 14847 / LMG 12228 / 1C / PRS 101 / PAO1) OX=208964 GN=rpoS PE=3 SV=1	rpoS	RNA polymerase sigma factor RpoS	13.371	8.73745	15.171	23.0912	9.41482	17.55	19.1752	34.64	50.0192	43.3102	29.9038	53.3712	35.9401	39.0538	57.997
FSTYATWWIR	P45684	>sp|P45684|RPOS_PSEAE RNA polymerase sigma factor RpoS OS=Pseudomonas aeruginosa (strain ATCC 15692 / DSM 22644 / CIP 104116 / JCM 14847 / LMG 12228 / 1C / PRS 101 / PAO1) OX=208964 GN=rpoS PE=3 SV=1	rpoS	RNA polymerase sigma factor RpoS	26.2677	60.7789	48.0929	55.9025	49.0088	33.499	66.2429	141.405	76.4924	121.786	95.853	181.308	119.972	146.573	147.982
AIMNQTR	P45684	>sp|P45684|RPOS_PSEAE RNA polymerase sigma factor RpoS OS=Pseudomonas aeruginosa (strain ATCC 15692 / DSM 22644 / CIP 104116 / JCM 14847 / LMG 12228 / 1C / PRS 101 / PAO1) OX=208964 GN=rpoS PE=3 SV=1	rpoS	RNA polymerase sigma factor RpoS	12.8552	25.6509	11.9049	6.65409	8.76059	16.8975	29.0462	62.9788	95.0117	74.7335	65.1017	54.6505	75.7109	57.0515	85.3459
QIQVEALKR	P45684	>sp|P45684|RPOS_PSEAE RNA polymerase sigma factor RpoS OS=Pseudomonas aeruginosa (strain ATCC 15692 / DSM 22644 / CIP 104116 / JCM 14847 / LMG 12228 / 1C / PRS 101 / PAO1) OX=208964 GN=rpoS PE=3 SV=1	rpoS	RNA polymerase sigma factor RpoS	10.2051	12.5184	9.61419	5.23603	8.97481	8.69118	6.76388	15.8791	23.4424	15.1473	21.1315	26.0016	36.2446	10.2593	24.797
MIESNLR	P45684	>sp|P45684|RPOS_PSEAE RNA polymerase sigma factor RpoS OS=Pseudomonas aeruginosa (strain ATCC 15692 / DSM 22644 / CIP 104116 / JCM 14847 / LMG 12228 / 1C / PRS 101 / PAO1) OX=208964 GN=rpoS PE=3 SV=1	rpoS	RNA polymerase sigma factor RpoS	28.6142	27.5088			14.2934	23.8437	35.4832	73.7852	88.2338	69.6854	71.8694	102.866	80.3622	56.0958	141.21
ATTSFSSK	P45684	>sp|P45684|RPOS_PSEAE RNA polymerase sigma factor RpoS OS=Pseudomonas aeruginosa (strain ATCC 15692 / DSM 22644 / CIP 104116 / JCM 14847 / LMG 12228 / 1C / PRS 101 / PAO1) OX=208964 GN=rpoS PE=3 SV=1	rpoS	RNA polymerase sigma factor RpoS	15.9465	10.506	9.7198	9.74074		27.7767	10.8789	15.6449	79.8547	44.4586	38.7058	43.4221	25.0441	45.8712	51.4663
MLGLNER	P45684	>sp|P45684|RPOS_PSEAE RNA polymerase sigma factor RpoS OS=Pseudomonas aeruginosa (strain ATCC 15692 / DSM 22644 / CIP 104116 / JCM 14847 / LMG 12228 / 1C / PRS 101 / PAO1) OX=208964 GN=rpoS PE=3 SV=1	rpoS	RNA polymerase sigma factor RpoS	9.39543	16.3469						6.70438	14.0728	23.4636		26.9669	18.5109	3.09108	22.5911
LPIHVVK	P45684	>sp|P45684|RPOS_PSEAE RNA polymerase sigma factor RpoS OS=Pseudomonas aeruginosa (strain ATCC 15692 / DSM 22644 / CIP 104116 / JCM 14847 / LMG 12228 / 1C / PRS 101 / PAO1) OX=208964 GN=rpoS PE=3 SV=1	rpoS	RNA polymerase sigma factor RpoS	3.13081											4.53697	5.96281	5.48783	9.05445
AHVPSFTPVDAVS	P46384	>sp|P46384|PILG_PSEAE Protein PilG OS=Pseudomonas aeruginosa (strain ATCC 15692 / DSM 22644 / CIP 104116 / JCM 14847 / LMG 12228 / 1C / PRS 101 / PAO1) OX=208964 GN=pilG PE=1 SV=1	pilG	Protein PilG	170.243	241.634	160.092	126.994	205.872	102.146	211.849	616.801	297.144	702.956	352.703	1115.23	553.344	512.441	776.657
STPVIMLSSK	P46384	>sp|P46384|PILG_PSEAE Protein PilG OS=Pseudomonas aeruginosa (strain ATCC 15692 / DSM 22644 / CIP 104116 / JCM 14847 / LMG 12228 / 1C / PRS 101 / PAO1) OX=208964 GN=pilG PE=1 SV=1	pilG	Protein PilG	155.858	148.852	93.5142	110.96	132.773	66.758	119.799	454.607	257.281	673.729	329.766	971.1	429.057	411.606	651.952
IVGSDQYLTKPFSK	P46384	>sp|P46384|PILG_PSEAE Protein PilG OS=Pseudomonas aeruginosa (strain ATCC 15692 / DSM 22644 / CIP 104116 / JCM 14847 / LMG 12228 / 1C / PRS 101 / PAO1) OX=208964 GN=pilG PE=1 SV=1	pilG	Protein PilG	37.8651	42.5046	27.7523	43.1702	97.5386	48.3501	73.6884	273.872	135.069	227.385	95.6733	322.921	218.15	221.46	200.115
EELLGAIK	P46384	>sp|P46384|PILG_PSEAE Protein PilG OS=Pseudomonas aeruginosa (strain ATCC 15692 / DSM 22644 / CIP 104116 / JCM 14847 / LMG 12228 / 1C / PRS 101 / PAO1) OX=208964 GN=pilG PE=1 SV=1	pilG	Protein PilG	52.7627	42.833	43.8079	54.2586	50.5265	32.0471	55.6531	103.19	106.838	284.978	119.531	465.238	185.73	126.216	294.657
IVGSDQYLTKPFSKEELLGAIK	P46384	>sp|P46384|PILG_PSEAE Protein PilG OS=Pseudomonas aeruginosa (strain ATCC 15692 / DSM 22644 / CIP 104116 / JCM 14847 / LMG 12228 / 1C / PRS 101 / PAO1) OX=208964 GN=pilG PE=1 SV=1	pilG	Protein PilG	52.0324	62.329	35.5261	40.8535	74.5509	16.5975	56.0906	64.8225	44.4172	161.803	82.73	110.362	103.401	110.86	62.1586
RTAETLLK	P46384	>sp|P46384|PILG_PSEAE Protein PilG OS=Pseudomonas aeruginosa (strain ATCC 15692 / DSM 22644 / CIP 104116 / JCM 14847 / LMG 12228 / 1C / PRS 101 / PAO1) OX=208964 GN=pilG PE=1 SV=1	pilG	Protein PilG	24.0808	33.416	13.2547	29.9092	27.2418	23.7724	25.3409	71.2623	91.2045	109.446	64.8758	145.298	108.735	98.058	119.977
TAETLLKK	P46384	>sp|P46384|PILG_PSEAE Protein PilG OS=Pseudomonas aeruginosa (strain ATCC 15692 / DSM 22644 / CIP 104116 / JCM 14847 / LMG 12228 / 1C / PRS 101 / PAO1) OX=208964 GN=pilG PE=1 SV=1	pilG	Protein PilG	25.9008	18.5573	10.7762	14.7477	16.6977	10.2439	15.2629	19.2248	16.4827	63.2509	31.2239	61.7241	43.0778	38.7448	30.9791
VMVIDDSK	P46384	>sp|P46384|PILG_PSEAE Protein PilG OS=Pseudomonas aeruginosa (strain ATCC 15692 / DSM 22644 / CIP 104116 / JCM 14847 / LMG 12228 / 1C / PRS 101 / PAO1) OX=208964 GN=pilG PE=1 SV=1	pilG	Protein PilG	173.451	200.377	107.51	152.122	156.379	121.757	140.779	534.556	424.784	632.872	434.063	750.312	488.334	486.124	511.635
LDGYQTC[Carbamidomethyl (C)]ALIK	P46384	>sp|P46384|PILG_PSEAE Protein PilG OS=Pseudomonas aeruginosa (strain ATCC 15692 / DSM 22644 / CIP 104116 / JCM 14847 / LMG 12228 / 1C / PRS 101 / PAO1) OX=208964 GN=pilG PE=1 SV=1	pilG	Protein PilG	17.5858	44.6779	30.4172	23.0125	49.8061	20.8043	70.3237	115.741	54.2014	176.583	69.9597	240.209	105.393	83.1449	155.328
IADTHPNIIFVDIMMPR	P46384	>sp|P46384|PILG_PSEAE Protein PilG OS=Pseudomonas aeruginosa (strain ATCC 15692 / DSM 22644 / CIP 104116 / JCM 14847 / LMG 12228 / 1C / PRS 101 / PAO1) OX=208964 GN=pilG PE=1 SV=1	pilG	Protein PilG	245.424	250.114	167.895	326.691	177.641	205.385	206.054	436.007	369.582	626.297	619.275	498.397	427.254	523.853	498.532
KVGC[Carbamidomethyl (C)]DVITAIDGFDALAK	P46384	>sp|P46384|PILG_PSEAE Protein PilG OS=Pseudomonas aeruginosa (strain ATCC 15692 / DSM 22644 / CIP 104116 / JCM 14847 / LMG 12228 / 1C / PRS 101 / PAO1) OX=208964 GN=pilG PE=1 SV=1	pilG	Protein PilG	47.9715	66.9489	32.6987	74.1342	99.2186	39.2641	93.9587	159.564	112.523	158.61	97.4159	196.056	210.304	318.949	117.99
VGC[Carbamidomethyl (C)]DVITAIDGFDALAK	P46384	>sp|P46384|PILG_PSEAE Protein PilG OS=Pseudomonas aeruginosa (strain ATCC 15692 / DSM 22644 / CIP 104116 / JCM 14847 / LMG 12228 / 1C / PRS 101 / PAO1) OX=208964 GN=pilG PE=1 SV=1	pilG	Protein PilG	115.258	89.7824	30.52	108.59	49.4976	41.6429	68.0397	140.222	118.155	184.242	177.811	89.4062	122.181	138.328	151.265
MEQQSDGLK	P46384	>sp|P46384|PILG_PSEAE Protein PilG OS=Pseudomonas aeruginosa (strain ATCC 15692 / DSM 22644 / CIP 104116 / JCM 14847 / LMG 12228 / 1C / PRS 101 / PAO1) OX=208964 GN=pilG PE=1 SV=1	pilG	Protein PilG	68.627	79.5612	42.8178	46.9286	67.7065	32.9752	64.5961	165.037	199.805	295.663	162.128	246.723	150.512	254.127	196.301
VMVIDDSKTIR	P46384	>sp|P46384|PILG_PSEAE Protein PilG OS=Pseudomonas aeruginosa (strain ATCC 15692 / DSM 22644 / CIP 104116 / JCM 14847 / LMG 12228 / 1C / PRS 101 / PAO1) OX=208964 GN=pilG PE=1 SV=1	pilG	Protein PilG	4.61389	7.52138		4.04456				8.59802	8.87689	12.8496	7.5513	22.7886	11.8514	8.39227	19.628
STPVIMLSSKDGLFDK	P46384	>sp|P46384|PILG_PSEAE Protein PilG OS=Pseudomonas aeruginosa (strain ATCC 15692 / DSM 22644 / CIP 104116 / JCM 14847 / LMG 12228 / 1C / PRS 101 / PAO1) OX=208964 GN=pilG PE=1 SV=1	pilG	Protein PilG	7.45305	14.4302					14.9105	10.6477		23.9304	14.3286	18.7228		8.55601	12.7051
VLDAAQAVAIPADQR	P47203	>sp|P47203|FTSA_PSEAE Cell division protein FtsA OS=Pseudomonas aeruginosa (strain ATCC 15692 / DSM 22644 / CIP 104116 / JCM 14847 / LMG 12228 / 1C / PRS 101 / PAO1) OX=208964 GN=ftsA PE=3 SV=2	ftsA	Cell division protein FtsA	354.809	454.568	346.961	272.406	474.349	261.256	451.891	890.747	461.232	1203.24	527.899	1787.6	758.071	703.55	1114.46
SGYEDLIPAGIVLTGGTSK	P47203	>sp|P47203|FTSA_PSEAE Cell division protein FtsA OS=Pseudomonas aeruginosa (strain ATCC 15692 / DSM 22644 / CIP 104116 / JCM 14847 / LMG 12228 / 1C / PRS 101 / PAO1) OX=208964 GN=ftsA PE=3 SV=2	ftsA	Cell division protein FtsA	396.823	298.981	282.542	418.521	231.857	330.609	242.653	355.765	301.229	568.375	524.274	477.328	327.184	443.512	449.803
QALAEVVEPR	P47203	>sp|P47203|FTSA_PSEAE Cell division protein FtsA OS=Pseudomonas aeruginosa (strain ATCC 15692 / DSM 22644 / CIP 104116 / JCM 14847 / LMG 12228 / 1C / PRS 101 / PAO1) OX=208964 GN=ftsA PE=3 SV=2	ftsA	Cell division protein FtsA	147.223	119.854	122.371	109.251	171.812	107.188	187.58	261.723	206.92	385.515	226.455	653.231	243.965	263.806	472.08
LGVPYSVK	P47203	>sp|P47203|FTSA_PSEAE Cell division protein FtsA OS=Pseudomonas aeruginosa (strain ATCC 15692 / DSM 22644 / CIP 104116 / JCM 14847 / LMG 12228 / 1C / PRS 101 / PAO1) OX=208964 GN=ftsA PE=3 SV=2	ftsA	Cell division protein FtsA	90.8579	119.471	81.1048	108.025	132.66	88.5347	117.276	250.832	151.764	392.48	209.687	657.849	256.518	228.992	314.971
GVVVNIESTVQSIQR	P47203	>sp|P47203|FTSA_PSEAE Cell division protein FtsA OS=Pseudomonas aeruginosa (strain ATCC 15692 / DSM 22644 / CIP 104116 / JCM 14847 / LMG 12228 / 1C / PRS 101 / PAO1) OX=208964 GN=ftsA PE=3 SV=2	ftsA	Cell division protein FtsA	106.678	127.056	86.1333	100.781	138.106	54.6629	97.5636	167.725	135.573	199.928	118.31	348.753	208.067	210.044	260.921
TPTQYAEEIK	P47203	>sp|P47203|FTSA_PSEAE Cell division protein FtsA OS=Pseudomonas aeruginosa (strain ATCC 15692 / DSM 22644 / CIP 104116 / JCM 14847 / LMG 12228 / 1C / PRS 101 / PAO1) OX=208964 GN=ftsA PE=3 SV=2	ftsA	Cell division protein FtsA	73.5537	72.1828	47.7404	41.9375	95.7006	84.4927	77.3028	160.11	175.568	188.181	127.275	332.557	155.502	170.164	214.782
LAGAGETIK	P47203	>sp|P47203|FTSA_PSEAE Cell division protein FtsA OS=Pseudomonas aeruginosa (strain ATCC 15692 / DSM 22644 / CIP 104116 / JCM 14847 / LMG 12228 / 1C / PRS 101 / PAO1) OX=208964 GN=ftsA PE=3 SV=2	ftsA	Cell division protein FtsA	47.0394	80.0635	53.9124	67.5262	74.661	72.0361	84.1384	154.514	127.847	188.063	134.863	263.759	161.087	153.834	199.093
NPIYSTGVGLLMYGLQK	P47203	>sp|P47203|FTSA_PSEAE Cell division protein FtsA OS=Pseudomonas aeruginosa (strain ATCC 15692 / DSM 22644 / CIP 104116 / JCM 14847 / LMG 12228 / 1C / PRS 101 / PAO1) OX=208964 GN=ftsA PE=3 SV=2	ftsA	Cell division protein FtsA	158.604	61.9816	65.7078	124.792	66.4299	57.5059	67.8989	116.987	150.866	155.313	242.722	90.8765	106.815	103.642	116.922
DREVNPADIER	P47203	>sp|P47203|FTSA_PSEAE Cell division protein FtsA OS=Pseudomonas aeruginosa (strain ATCC 15692 / DSM 22644 / CIP 104116 / JCM 14847 / LMG 12228 / 1C / PRS 101 / PAO1) OX=208964 GN=ftsA PE=3 SV=2	ftsA	Cell division protein FtsA	36.8953	77.5503	57.6905	56.7827	74.8246	43.8509	78.1547	109.061	93.1942	142.997	115.9	297.122	127.83	108.699	182.467
RSGYEDLIPAGIVLTGGTSK	P47203	>sp|P47203|FTSA_PSEAE Cell division protein FtsA OS=Pseudomonas aeruginosa (strain ATCC 15692 / DSM 22644 / CIP 104116 / JCM 14847 / LMG 12228 / 1C / PRS 101 / PAO1) OX=208964 GN=ftsA PE=3 SV=2	ftsA	Cell division protein FtsA	47.7522	57.4288	36.1406	51.4673	63.209	33.4387	53.9068	106.709	87.2167	81.1363	46.0316	133.613	81.3226	78.651	83.2524
YDELFTLVQAELR	P47203	>sp|P47203|FTSA_PSEAE Cell division protein FtsA OS=Pseudomonas aeruginosa (strain ATCC 15692 / DSM 22644 / CIP 104116 / JCM 14847 / LMG 12228 / 1C / PRS 101 / PAO1) OX=208964 GN=ftsA PE=3 SV=2	ftsA	Cell division protein FtsA	17.7775	28.8754	14.3896	13.9236	14.9826	24.0539	15.6643	55.5548	15.0962	82.6446	39.9693	54.0106	41.0384	70.4845	57.3083
YDELFTLVQAELRR	P47203	>sp|P47203|FTSA_PSEAE Cell division protein FtsA OS=Pseudomonas aeruginosa (strain ATCC 15692 / DSM 22644 / CIP 104116 / JCM 14847 / LMG 12228 / 1C / PRS 101 / PAO1) OX=208964 GN=ftsA PE=3 SV=2	ftsA	Cell division protein FtsA	32.2307	16.9142	18.8877	51.2215	26.0659	43.8073	27.3003	34.9247	9.60353	42.3507	81.8153	25.2428	39.7185	22.4602	17.5058
EVNPADIER	P47203	>sp|P47203|FTSA_PSEAE Cell division protein FtsA OS=Pseudomonas aeruginosa (strain ATCC 15692 / DSM 22644 / CIP 104116 / JCM 14847 / LMG 12228 / 1C / PRS 101 / PAO1) OX=208964 GN=ftsA PE=3 SV=2	ftsA	Cell division protein FtsA	80.4103	87.1345	52.9357	58.6396	69.0765	63.0733	51.4302	178.897	113.318	181.942	132.813	324.284	171.86	131.51	234.996
KGVVVNIESTVQSIQR	P47203	>sp|P47203|FTSA_PSEAE Cell division protein FtsA OS=Pseudomonas aeruginosa (strain ATCC 15692 / DSM 22644 / CIP 104116 / JCM 14847 / LMG 12228 / 1C / PRS 101 / PAO1) OX=208964 GN=ftsA PE=3 SV=2	ftsA	Cell division protein FtsA	69.8596	88.9912	63.5173	56.439	70.9911	31.3277	68.4191	128.834	66.3615	119.013	91.8708	240.538	86.3585	125.441	165.045
AIDEAQQMAGC[Carbamidomethyl (C)]R	P47203	>sp|P47203|FTSA_PSEAE Cell division protein FtsA OS=Pseudomonas aeruginosa (strain ATCC 15692 / DSM 22644 / CIP 104116 / JCM 14847 / LMG 12228 / 1C / PRS 101 / PAO1) OX=208964 GN=ftsA PE=3 SV=2	ftsA	Cell division protein FtsA	44.6005	45.9678	35.8178	27.944	41.3242	29.6729	40.3184	64.8616	64.802	98.4326	67.2239	169.395	76.8885	60.6566	135.541
VLHTLAQDYVIDNQEGVR	P47203	>sp|P47203|FTSA_PSEAE Cell division protein FtsA OS=Pseudomonas aeruginosa (strain ATCC 15692 / DSM 22644 / CIP 104116 / JCM 14847 / LMG 12228 / 1C / PRS 101 / PAO1) OX=208964 GN=ftsA PE=3 SV=2	ftsA	Cell division protein FtsA	6.90112	18.5466	8.32415		18.0125	10.0043	19.7161	18.4299	42.1646	52.0177	23.2355	109.567	40.7727	35.8651	74.4467
LAGAGETIKVPSVGDRPPR	P47203	>sp|P47203|FTSA_PSEAE Cell division protein FtsA OS=Pseudomonas aeruginosa (strain ATCC 15692 / DSM 22644 / CIP 104116 / JCM 14847 / LMG 12228 / 1C / PRS 101 / PAO1) OX=208964 GN=ftsA PE=3 SV=2	ftsA	Cell division protein FtsA	4.41321	13.4508	20.8521	7.44862	16.284	8.9784	16.6544	20.8884	19.0547	58.4707	29.4075	62.3257	34.6344	27.9061	34.9368
VLHTLAQDYVIDNQEGVREPLGMSGVR	P47203	>sp|P47203|FTSA_PSEAE Cell division protein FtsA OS=Pseudomonas aeruginosa (strain ATCC 15692 / DSM 22644 / CIP 104116 / JCM 14847 / LMG 12228 / 1C / PRS 101 / PAO1) OX=208964 GN=ftsA PE=3 SV=2	ftsA	Cell division protein FtsA	8.83065	7.94767	7.11598	7.12963	10.3162	5.64469	18.9823	20.8028	3.85641	35.2369	24.3572	40.97	12.9265	20.5606	17.0387
MIVGLDIGTSK	P47203	>sp|P47203|FTSA_PSEAE Cell division protein FtsA OS=Pseudomonas aeruginosa (strain ATCC 15692 / DSM 22644 / CIP 104116 / JCM 14847 / LMG 12228 / 1C / PRS 101 / PAO1) OX=208964 GN=ftsA PE=3 SV=2	ftsA	Cell division protein FtsA	103.637	134.937	118.201	101.505	124.907	41.2731	112.408	206.899	67.8913	297.278	159.554	387.402	133.693	150.724	324.157
VPSVGDRPPR	P47203	>sp|P47203|FTSA_PSEAE Cell division protein FtsA OS=Pseudomonas aeruginosa (strain ATCC 15692 / DSM 22644 / CIP 104116 / JCM 14847 / LMG 12228 / 1C / PRS 101 / PAO1) OX=208964 GN=ftsA PE=3 SV=2	ftsA	Cell division protein FtsA	11.2086	10.1645		4.34137	3.82847		14.4753	16.0469	7.44046	14.0152	8.09468	24.2413	11.0808	26.468	23.3556
VVALVGEVTADGQLEVVGIGTHPSR	P47203	>sp|P47203|FTSA_PSEAE Cell division protein FtsA OS=Pseudomonas aeruginosa (strain ATCC 15692 / DSM 22644 / CIP 104116 / JCM 14847 / LMG 12228 / 1C / PRS 101 / PAO1) OX=208964 GN=ftsA PE=3 SV=2	ftsA	Cell division protein FtsA	109.27	135.739	54.5798	62.2625	102.767	51.0894	124.594	81.1538	113.81	119.595	103.49	169.166	84.5848	74.2784	177.976
MEGAVELAEEIFHMPVR	P47203	>sp|P47203|FTSA_PSEAE Cell division protein FtsA OS=Pseudomonas aeruginosa (strain ATCC 15692 / DSM 22644 / CIP 104116 / JCM 14847 / LMG 12228 / 1C / PRS 101 / PAO1) OX=208964 GN=ftsA PE=3 SV=2	ftsA	Cell division protein FtsA	23.0871	32.2974	12.2346	41.8191	15.1057	10.4449	9.52751	20.6886	26.9072	38.7411	29.8451	16.1019	12.1236	22.873	46.5777
MQIADEGIR	P47204	>sp|P47204|FTSZ_PSEAE Cell division protein FtsZ OS=Pseudomonas aeruginosa (strain ATCC 15692 / DSM 22644 / CIP 104116 / JCM 14847 / LMG 12228 / 1C / PRS 101 / PAO1) OX=208964 GN=ftsZ PE=1 SV=2	ftsZ	Cell division protein FtsZ	424.263	467.524	286.087	139.622	417.01	247.021	417.031	890.569	616.259	1216.15	684.02	1706.29	1070.39	706.203	1784.29
TVLQLGPGVTK	P47204	>sp|P47204|FTSZ_PSEAE Cell division protein FtsZ OS=Pseudomonas aeruginosa (strain ATCC 15692 / DSM 22644 / CIP 104116 / JCM 14847 / LMG 12228 / 1C / PRS 101 / PAO1) OX=208964 GN=ftsZ PE=1 SV=2	ftsZ	Cell division protein FtsZ	236.766	299.567	142.617	210.429	238.443	103.316	251.102	606.779	425.332	989.27	516.741	1505.47	675.452	652.972	1198.45
ADDVLAGAVR	P47204	>sp|P47204|FTSZ_PSEAE Cell division protein FtsZ OS=Pseudomonas aeruginosa (strain ATCC 15692 / DSM 22644 / CIP 104116 / JCM 14847 / LMG 12228 / 1C / PRS 101 / PAO1) OX=208964 GN=ftsZ PE=1 SV=2	ftsZ	Cell division protein FtsZ	188.182	246.643	116.745	157.227	239.48	117.293	249.765	623.913	596.923	857.228	611.99	1322.97	715.857	495.234	1077.42
NPLLEDVNLQGAR	P47204	>sp|P47204|FTSZ_PSEAE Cell division protein FtsZ OS=Pseudomonas aeruginosa (strain ATCC 15692 / DSM 22644 / CIP 104116 / JCM 14847 / LMG 12228 / 1C / PRS 101 / PAO1) OX=208964 GN=ftsZ PE=1 SV=2	ftsZ	Cell division protein FtsZ	103.09	188.982	123.058	114.791	195.634	70.3553	195.989	417.036	256.681	470.478	311.328	710.926	430.643	346.621	715.576
VVDNTVQGSAAQAAAPAQR	P47204	>sp|P47204|FTSZ_PSEAE Cell division protein FtsZ OS=Pseudomonas aeruginosa (strain ATCC 15692 / DSM 22644 / CIP 104116 / JCM 14847 / LMG 12228 / 1C / PRS 101 / PAO1) OX=208964 GN=ftsZ PE=1 SV=2	ftsZ	Cell division protein FtsZ	57.2038	156.15	96.8138	63.111	120.837	63.8315	166.095	258.579	326.565	357.433	272.024	763.272	385.361	256.136	468.377
EMGILTVAVVTRPFPFEGR	P47204	>sp|P47204|FTSZ_PSEAE Cell division protein FtsZ OS=Pseudomonas aeruginosa (strain ATCC 15692 / DSM 22644 / CIP 104116 / JCM 14847 / LMG 12228 / 1C / PRS 101 / PAO1) OX=208964 GN=ftsZ PE=1 SV=2	ftsZ	Cell division protein FtsZ	163.777	76.6986	44.9544	300.265	145.553	73.5672	140.547	312.576	246.069	248.035	294.041	263.221	302.744	312.675	222.981
EQQSVNYR	P47204	>sp|P47204|FTSZ_PSEAE Cell division protein FtsZ OS=Pseudomonas aeruginosa (strain ATCC 15692 / DSM 22644 / CIP 104116 / JCM 14847 / LMG 12228 / 1C / PRS 101 / PAO1) OX=208964 GN=ftsZ PE=1 SV=2	ftsZ	Cell division protein FtsZ	89.0222	131.529	50.0229	134.85	93.9496	65.5071	110.65	268.264	374.442	363.714	296.945	414.533	299.509	334.891	394.655
QAALEDR	P47204	>sp|P47204|FTSZ_PSEAE Cell division protein FtsZ OS=Pseudomonas aeruginosa (strain ATCC 15692 / DSM 22644 / CIP 104116 / JCM 14847 / LMG 12228 / 1C / PRS 101 / PAO1) OX=208964 GN=ftsZ PE=1 SV=2	ftsZ	Cell division protein FtsZ	71.7418	63.6597	30.162	92.6481	73.2552	56.6129	70.89	196.771	322.126	255.086	276.594	206.803	139.216	297.674	204.346
DELHVTVVATGLGAR	P47204	>sp|P47204|FTSZ_PSEAE Cell division protein FtsZ OS=Pseudomonas aeruginosa (strain ATCC 15692 / DSM 22644 / CIP 104116 / JCM 14847 / LMG 12228 / 1C / PRS 101 / PAO1) OX=208964 GN=ftsZ PE=1 SV=2	ftsZ	Cell division protein FtsZ	48.4631	82.7077	43.1655	75.1382	50.3728	27.9951	98.5275	266.992	151.674	161.338	155.034	286.035	130.209	226.509	334.917
DASLLAAFAK	P47204	>sp|P47204|FTSZ_PSEAE Cell division protein FtsZ OS=Pseudomonas aeruginosa (strain ATCC 15692 / DSM 22644 / CIP 104116 / JCM 14847 / LMG 12228 / 1C / PRS 101 / PAO1) OX=208964 GN=ftsZ PE=1 SV=2	ftsZ	Cell division protein FtsZ	69.6986	65.9697	32.9237	44.2344	63.0669	40.7813	67.7744	166.963	120.963	263.282	92.2635	347.304	209.938	143.805	306.748
GLGAGANPEVGR	P47204	>sp|P47204|FTSZ_PSEAE Cell division protein FtsZ OS=Pseudomonas aeruginosa (strain ATCC 15692 / DSM 22644 / CIP 104116 / JCM 14847 / LMG 12228 / 1C / PRS 101 / PAO1) OX=208964 GN=ftsZ PE=1 SV=2	ftsZ	Cell division protein FtsZ	68.9737	106.849	38.8674	55.7328	69.5932	38.4732	61.6597	156.815	152.837	255.026	160.841	406.289	274.853	195.193	252.132
VIGVGGGGGNAVNHMAK	P47204	>sp|P47204|FTSZ_PSEAE Cell division protein FtsZ OS=Pseudomonas aeruginosa (strain ATCC 15692 / DSM 22644 / CIP 104116 / JCM 14847 / LMG 12228 / 1C / PRS 101 / PAO1) OX=208964 GN=ftsZ PE=1 SV=2	ftsZ	Cell division protein FtsZ	28.529	39.2111	17.6121	30.2432	30.2044	14.1507	73.3129	67.7145	39.265	60.0303	37.6606	100.323	64.3538	53.2333	102.138
DLDRPTVMR	P47204	>sp|P47204|FTSZ_PSEAE Cell division protein FtsZ OS=Pseudomonas aeruginosa (strain ATCC 15692 / DSM 22644 / CIP 104116 / JCM 14847 / LMG 12228 / 1C / PRS 101 / PAO1) OX=208964 GN=ftsZ PE=1 SV=2	ftsZ	Cell division protein FtsZ	7.48375	13.6069	13.2564	18.1697	17.6005	23.6216	23.0946	32.9227	55.5275	54.5333	34.0432	92.8441	45.3561	34.7084	95.5473
MFELVDNIAQTAVIK	P47204	>sp|P47204|FTSZ_PSEAE Cell division protein FtsZ OS=Pseudomonas aeruginosa (strain ATCC 15692 / DSM 22644 / CIP 104116 / JCM 14847 / LMG 12228 / 1C / PRS 101 / PAO1) OX=208964 GN=ftsZ PE=1 SV=2	ftsZ	Cell division protein FtsZ	112.616	89.3194	60.4316	148.858	103.967	49.3026	81.9815	187.898	178.803	292.326	262.887	257.999	244.721	224.461	304.027
RPGMINVDFADVK	P47204	>sp|P47204|FTSZ_PSEAE Cell division protein FtsZ OS=Pseudomonas aeruginosa (strain ATCC 15692 / DSM 22644 / CIP 104116 / JCM 14847 / LMG 12228 / 1C / PRS 101 / PAO1) OX=208964 GN=ftsZ PE=1 SV=2	ftsZ	Cell division protein FtsZ	72.2974	142.252	128.744	75.4628	119.456	64.2279	140.689	319.82	199.083	400.977	217.446	640.573	314.889	234.621	492.909
NNVEGVEFIC[Carbamidomethyl (C)]ANTDAQALK	P47204	>sp|P47204|FTSZ_PSEAE Cell division protein FtsZ OS=Pseudomonas aeruginosa (strain ATCC 15692 / DSM 22644 / CIP 104116 / JCM 14847 / LMG 12228 / 1C / PRS 101 / PAO1) OX=208964 GN=ftsZ PE=1 SV=2	ftsZ	Cell division protein FtsZ	5.33329	17.519	6.08429			6.46954	7.41388	12.2465	14.2831	13.8937	15.2496	17.8155	6.8151	6.04334	32.1568
VGTVIDADMR	P47204	>sp|P47204|FTSZ_PSEAE Cell division protein FtsZ OS=Pseudomonas aeruginosa (strain ATCC 15692 / DSM 22644 / CIP 104116 / JCM 14847 / LMG 12228 / 1C / PRS 101 / PAO1) OX=208964 GN=ftsZ PE=1 SV=2	ftsZ	Cell division protein FtsZ	220.663	303.625	287.742	370.377	406.761	343.401	820.17	466.896	558.434	498.969	436.131	708.52	434.404	487.802	950.328
ALAESVDSLITIPNEK	P47204	>sp|P47204|FTSZ_PSEAE Cell division protein FtsZ OS=Pseudomonas aeruginosa (strain ATCC 15692 / DSM 22644 / CIP 104116 / JCM 14847 / LMG 12228 / 1C / PRS 101 / PAO1) OX=208964 GN=ftsZ PE=1 SV=2	ftsZ	Cell division protein FtsZ	156.637	293.128	143.163	166.174	244.62	155.471	256.314	612.191	436.187	658.839	362.461	1081.98	696.577	595.511	837.79
EATEAAIR	P47204	>sp|P47204|FTSZ_PSEAE Cell division protein FtsZ OS=Pseudomonas aeruginosa (strain ATCC 15692 / DSM 22644 / CIP 104116 / JCM 14847 / LMG 12228 / 1C / PRS 101 / PAO1) OX=208964 GN=ftsZ PE=1 SV=2	ftsZ	Cell division protein FtsZ	154.181	244.607	96.2143	179.839	155.08	119.581	99.716	422.647	681.312	655.967	574.678	793.621	492.092	728.683	650.379
TVMSEMGMAMMGTGC[Carbamidomethyl (C)]ASGPNR	P47204	>sp|P47204|FTSZ_PSEAE Cell division protein FtsZ OS=Pseudomonas aeruginosa (strain ATCC 15692 / DSM 22644 / CIP 104116 / JCM 14847 / LMG 12228 / 1C / PRS 101 / PAO1) OX=208964 GN=ftsZ PE=1 SV=2	ftsZ	Cell division protein FtsZ	31.1525	52.8054	14.5678	26.7715	41.0956	12.8184	40.1399	80.9517	72.8695	99.5224	54.1099	172.414	110.28	66.0226	151.358
EMGILTVAVVTR	P47204	>sp|P47204|FTSZ_PSEAE Cell division protein FtsZ OS=Pseudomonas aeruginosa (strain ATCC 15692 / DSM 22644 / CIP 104116 / JCM 14847 / LMG 12228 / 1C / PRS 101 / PAO1) OX=208964 GN=ftsZ PE=1 SV=2	ftsZ	Cell division protein FtsZ	7.53558	11.3592	7.65673	10.4611	17.3219	10.5098	11.6305	27.6796	33.0385	33.8143	17.74	67.5912	47.013	20.5417	96.2545
VGTVIDADMRDELHVTVVATGLGAR	P47204	>sp|P47204|FTSZ_PSEAE Cell division protein FtsZ OS=Pseudomonas aeruginosa (strain ATCC 15692 / DSM 22644 / CIP 104116 / JCM 14847 / LMG 12228 / 1C / PRS 101 / PAO1) OX=208964 GN=ftsZ PE=1 SV=2	ftsZ	Cell division protein FtsZ	6.08612	20.7269			16.717			4.16518		6.90226	7.96383	10.0004	9.33549		44.6641
TDLDPVVEIPAR	P47205	>sp|P47205|LPXC_PSEAE UDP-3-O-acyl-N-acetylglucosamine deacetylase OS=Pseudomonas aeruginosa (strain ATCC 15692 / DSM 22644 / CIP 104116 / JCM 14847 / LMG 12228 / 1C / PRS 101 / PAO1) OX=208964 GN=lpxC PE=1 SV=2	lpxC	UDP-3-O-acyl-N-acetylglucosamine deacetylase	418.301	690.946	565.916	349.555	643.463	329.121	568.855	1211.35	635.398	1455.48	819.207	2464.39	998.84	903.544	1716.76
VSFEIDFDHPVFR	P47205	>sp|P47205|LPXC_PSEAE UDP-3-O-acyl-N-acetylglucosamine deacetylase OS=Pseudomonas aeruginosa (strain ATCC 15692 / DSM 22644 / CIP 104116 / JCM 14847 / LMG 12228 / 1C / PRS 101 / PAO1) OX=208964 GN=lpxC PE=1 SV=2	lpxC	UDP-3-O-acyl-N-acetylglucosamine deacetylase	162.941	355.041	232.735	208.588	384.075	122.877	324.728	634.587	544.539	667.828	386.768	998.487	413.464	585.338	782.519
AVFVPFDGFK	P47205	>sp|P47205|LPXC_PSEAE UDP-3-O-acyl-N-acetylglucosamine deacetylase OS=Pseudomonas aeruginosa (strain ATCC 15692 / DSM 22644 / CIP 104116 / JCM 14847 / LMG 12228 / 1C / PRS 101 / PAO1) OX=208964 GN=lpxC PE=1 SV=2	lpxC	UDP-3-O-acyl-N-acetylglucosamine deacetylase	230.054	335.79	269.794	150.202	334.65	213.197	305.651	529.647	300.491	733.466	329.953	1201.18	602.97	523.354	886.501
TLIADKDAWEVVTFEDAR	P47205	>sp|P47205|LPXC_PSEAE UDP-3-O-acyl-N-acetylglucosamine deacetylase OS=Pseudomonas aeruginosa (strain ATCC 15692 / DSM 22644 / CIP 104116 / JCM 14847 / LMG 12228 / 1C / PRS 101 / PAO1) OX=208964 GN=lpxC PE=1 SV=2	lpxC	UDP-3-O-acyl-N-acetylglucosamine deacetylase	255.974	283.654	154.862	237.314	335.091	169.254	322.68	598.257	522.212	509.236	399.989	709.453	521.809	466.938	397.517
AENVGETTMSTTLVK	P47205	>sp|P47205|LPXC_PSEAE UDP-3-O-acyl-N-acetylglucosamine deacetylase OS=Pseudomonas aeruginosa (strain ATCC 15692 / DSM 22644 / CIP 104116 / JCM 14847 / LMG 12228 / 1C / PRS 101 / PAO1) OX=208964 GN=lpxC PE=1 SV=2	lpxC	UDP-3-O-acyl-N-acetylglucosamine deacetylase	105.929	152.239	123.619	93.119	153.485	85.1554	191.837	325.133	196.218	520.905	230.627	857.312	338.795	243.531	567.283
ATGVGLHSGEK	P47205	>sp|P47205|LPXC_PSEAE UDP-3-O-acyl-N-acetylglucosamine deacetylase OS=Pseudomonas aeruginosa (strain ATCC 15692 / DSM 22644 / CIP 104116 / JCM 14847 / LMG 12228 / 1C / PRS 101 / PAO1) OX=208964 GN=lpxC PE=1 SV=2	lpxC	UDP-3-O-acyl-N-acetylglucosamine deacetylase	138.648	150.883	84.3509	124.486	132.93	107.424	150.089	228.421	281.134	311.706	223.271	369.396	264.048	297.558	267.243
TQQASVDFSSTSFVK	P47205	>sp|P47205|LPXC_PSEAE UDP-3-O-acyl-N-acetylglucosamine deacetylase OS=Pseudomonas aeruginosa (strain ATCC 15692 / DSM 22644 / CIP 104116 / JCM 14847 / LMG 12228 / 1C / PRS 101 / PAO1) OX=208964 GN=lpxC PE=1 SV=2	lpxC	UDP-3-O-acyl-N-acetylglucosamine deacetylase	72.931	76.1013	84.6261	52.5024	62.3656	36.815	80.0446	172.334	84.7052	261.915	103.751	380.279	167.271	132.276	225.543
SGHALNNQLLR	P47205	>sp|P47205|LPXC_PSEAE UDP-3-O-acyl-N-acetylglucosamine deacetylase OS=Pseudomonas aeruginosa (strain ATCC 15692 / DSM 22644 / CIP 104116 / JCM 14847 / LMG 12228 / 1C / PRS 101 / PAO1) OX=208964 GN=lpxC PE=1 SV=2	lpxC	UDP-3-O-acyl-N-acetylglucosamine deacetylase	40.5489	49.2677	42.4367	52.2959	59.0139	57.2093	77.4063	119.814	90.3021	148.172	95.5257	282.51	126.866	107.653	208.043
DAWEVVTFEDAR	P47205	>sp|P47205|LPXC_PSEAE UDP-3-O-acyl-N-acetylglucosamine deacetylase OS=Pseudomonas aeruginosa (strain ATCC 15692 / DSM 22644 / CIP 104116 / JCM 14847 / LMG 12228 / 1C / PRS 101 / PAO1) OX=208964 GN=lpxC PE=1 SV=2	lpxC	UDP-3-O-acyl-N-acetylglucosamine deacetylase	26.2264	42.0694	30.3154	33.3867	48.3591	37.6052	39.3047	68.0973	86.9047	86.132	45.1867	145.989	84.0456	68.2163	125.8
SQNLALGGSVENAIVVDENR	P47205	>sp|P47205|LPXC_PSEAE UDP-3-O-acyl-N-acetylglucosamine deacetylase OS=Pseudomonas aeruginosa (strain ATCC 15692 / DSM 22644 / CIP 104116 / JCM 14847 / LMG 12228 / 1C / PRS 101 / PAO1) OX=208964 GN=lpxC PE=1 SV=2	lpxC	UDP-3-O-acyl-N-acetylglucosamine deacetylase	34.8932	58.649	27.589	45.5857	40.8937	60.8832	42.3054	58.9478	37.4736	61.222	50.776	131.352	69.9175	37.2696	98.5877
VYLTLKPAPVDTGIVFC[Carbamidomethyl (C)]R	P47205	>sp|P47205|LPXC_PSEAE UDP-3-O-acyl-N-acetylglucosamine deacetylase OS=Pseudomonas aeruginosa (strain ATCC 15692 / DSM 22644 / CIP 104116 / JCM 14847 / LMG 12228 / 1C / PRS 101 / PAO1) OX=208964 GN=lpxC PE=1 SV=2	lpxC	UDP-3-O-acyl-N-acetylglucosamine deacetylase	23.8131	31.264	20.4117	25.6006	41.5319	18.6222	45.4628	69.226	56.8175	67.9008	30.7543	92.6447	54.3854	50.3437	59.8481
EVSVEEGDKR	P47205	>sp|P47205|LPXC_PSEAE UDP-3-O-acyl-N-acetylglucosamine deacetylase OS=Pseudomonas aeruginosa (strain ATCC 15692 / DSM 22644 / CIP 104116 / JCM 14847 / LMG 12228 / 1C / PRS 101 / PAO1) OX=208964 GN=lpxC PE=1 SV=2	lpxC	UDP-3-O-acyl-N-acetylglucosamine deacetylase	16.9746	40.62	7.57111	15.8288	20.7349	14.3501	17.6636	32.8244	66.3107	41.9309	33.6586	47.4095	45.6855	48.5068	40.1722
TAPISYMR	P47205	>sp|P47205|LPXC_PSEAE UDP-3-O-acyl-N-acetylglucosamine deacetylase OS=Pseudomonas aeruginosa (strain ATCC 15692 / DSM 22644 / CIP 104116 / JCM 14847 / LMG 12228 / 1C / PRS 101 / PAO1) OX=208964 GN=lpxC PE=1 SV=2	lpxC	UDP-3-O-acyl-N-acetylglucosamine deacetylase	117.751	133.331	118.405	132.617	150.064	101.838	143.632	246.715	205.806	315.149	154.835	480.591	333.717	246.969	354.687
VLNEDGLR	P47205	>sp|P47205|LPXC_PSEAE UDP-3-O-acyl-N-acetylglucosamine deacetylase OS=Pseudomonas aeruginosa (strain ATCC 15692 / DSM 22644 / CIP 104116 / JCM 14847 / LMG 12228 / 1C / PRS 101 / PAO1) OX=208964 GN=lpxC PE=1 SV=2	lpxC	UDP-3-O-acyl-N-acetylglucosamine deacetylase	62.6467	78.4147	37.3256	71.3846	78.0325	48.5671	70.7898	178.852	162.307	161.068	132.562	392.21	200.705	192.553	319.974
YEDEFVK	P47205	>sp|P47205|LPXC_PSEAE UDP-3-O-acyl-N-acetylglucosamine deacetylase OS=Pseudomonas aeruginosa (strain ATCC 15692 / DSM 22644 / CIP 104116 / JCM 14847 / LMG 12228 / 1C / PRS 101 / PAO1) OX=208964 GN=lpxC PE=1 SV=2	lpxC	UDP-3-O-acyl-N-acetylglucosamine deacetylase	33.574	16.8453	17.7676	26.1022	22.4559	26.1687	41.6704	67.4801	37.112	48.7957	32.553	97.3182	72.72	66.135	105.714
TAPISYMRPAAAV	P47205	>sp|P47205|LPXC_PSEAE UDP-3-O-acyl-N-acetylglucosamine deacetylase OS=Pseudomonas aeruginosa (strain ATCC 15692 / DSM 22644 / CIP 104116 / JCM 14847 / LMG 12228 / 1C / PRS 101 / PAO1) OX=208964 GN=lpxC PE=1 SV=2	lpxC	UDP-3-O-acyl-N-acetylglucosamine deacetylase	69.8374	103.116	96.0635	41.205	54.4921	33.485	78.0363	133.109	37.0785	297.746	131.188	363.85	88.9013	64.101	46.0842
VLNEDGLRYEDEFVK	P47205	>sp|P47205|LPXC_PSEAE UDP-3-O-acyl-N-acetylglucosamine deacetylase OS=Pseudomonas aeruginosa (strain ATCC 15692 / DSM 22644 / CIP 104116 / JCM 14847 / LMG 12228 / 1C / PRS 101 / PAO1) OX=208964 GN=lpxC PE=1 SV=2	lpxC	UDP-3-O-acyl-N-acetylglucosamine deacetylase	18.5532	56.9025	25.7104	26.5062	34.7143	11.2886	54.6954	50.0192	58.5666	79.9899	33.1829	191.652	142.073	245.82	185.797
LPLFVPSPR	P48246	>sp|P48246|HEM4_PSEAE Uroporphyrinogen-III synthase OS=Pseudomonas aeruginosa (strain ATCC 15692 / DSM 22644 / CIP 104116 / JCM 14847 / LMG 12228 / 1C / PRS 101 / PAO1) OX=208964 GN=hemD PE=1 SV=2	hemD	Uroporphyrinogen-III synthase	40.4964	45.9942	57.7673	41.8953	75.0974	45.1827	59.8844	57.4855	26.2196	41.37	34.2873	104.802	59.8054	33.3768	84.0471
GQGVQVDYLPLYR	P48246	>sp|P48246|HEM4_PSEAE Uroporphyrinogen-III synthase OS=Pseudomonas aeruginosa (strain ATCC 15692 / DSM 22644 / CIP 104116 / JCM 14847 / LMG 12228 / 1C / PRS 101 / PAO1) OX=208964 GN=hemD PE=1 SV=2	hemD	Uroporphyrinogen-III synthase	23.3831	25.1403	31.9573	15.4521	23.5305	20.4269	30.6748	24.4469	22.3751	27.0895	21.7622	34.2056	39.593	25.1252	43.631
TLMLDLDR	P48246	>sp|P48246|HEM4_PSEAE Uroporphyrinogen-III synthase OS=Pseudomonas aeruginosa (strain ATCC 15692 / DSM 22644 / CIP 104116 / JCM 14847 / LMG 12228 / 1C / PRS 101 / PAO1) OX=208964 GN=hemD PE=1 SV=2	hemD	Uroporphyrinogen-III synthase	5.28202	6.45528	4.36526	8.14065		8.86149	12.4481	3.68982		7.45294		11.8828		2.75022	39.9613
IIGGGMPVGAFGGK	P48247	>sp|P48247|GSA_PSEAE Glutamate-1-semialdehyde 2,1-aminomutase OS=Pseudomonas aeruginosa (strain ATCC 15692 / DSM 22644 / CIP 104116 / JCM 14847 / LMG 12228 / 1C / PRS 101 / PAO1) OX=208964 GN=hemL PE=1 SV=2	hemL	Glutamate-1-semialdehyde 2,1-aminomutase	248.445	187.972	200.407	186.634	314.454	176.984	315.921	371.283	237.457	552.355	292.519	843.572	443.633	375.028	598.595
SVGGTPLFFK	P48247	>sp|P48247|GSA_PSEAE Glutamate-1-semialdehyde 2,1-aminomutase OS=Pseudomonas aeruginosa (strain ATCC 15692 / DSM 22644 / CIP 104116 / JCM 14847 / LMG 12228 / 1C / PRS 101 / PAO1) OX=208964 GN=hemL PE=1 SV=2	hemL	Glutamate-1-semialdehyde 2,1-aminomutase	158.508	227.123	175.377	124.811	214.918	156.004	238.784	216.397	133.919	300.318	205.75	539.842	284.887	220.648	409.854
HTLTLPFNDIEAVRK	P48247	>sp|P48247|GSA_PSEAE Glutamate-1-semialdehyde 2,1-aminomutase OS=Pseudomonas aeruginosa (strain ATCC 15692 / DSM 22644 / CIP 104116 / JCM 14847 / LMG 12228 / 1C / PRS 101 / PAO1) OX=208964 GN=hemL PE=1 SV=2	hemL	Glutamate-1-semialdehyde 2,1-aminomutase	115.407	167.213	140.161	135.732	173.514	90.8728	143.966	122.86	106.836	163.073	155.639	269.886	131.144	124.946	148.33
MVSSGTEATMSAIR	P48247	>sp|P48247|GSA_PSEAE Glutamate-1-semialdehyde 2,1-aminomutase OS=Pseudomonas aeruginosa (strain ATCC 15692 / DSM 22644 / CIP 104116 / JCM 14847 / LMG 12228 / 1C / PRS 101 / PAO1) OX=208964 GN=hemL PE=1 SV=2	hemL	Glutamate-1-semialdehyde 2,1-aminomutase	40.6243	47.4121	42.4126	26.0861	45.5962	54.9094	54.3476	72.4617	61.9743	104.516	45.4298	182.107	98.0998	59.7827	154.625
YVDYVGSWGPMILGHSHPDVLDAVR	P48247	>sp|P48247|GSA_PSEAE Glutamate-1-semialdehyde 2,1-aminomutase OS=Pseudomonas aeruginosa (strain ATCC 15692 / DSM 22644 / CIP 104116 / JCM 14847 / LMG 12228 / 1C / PRS 101 / PAO1) OX=208964 GN=hemL PE=1 SV=2	hemL	Glutamate-1-semialdehyde 2,1-aminomutase	20.179	18.0663	36.1111	38.4805	54.9116	33.1922	41.215	27.8977	39.2592	70.4843	62.5156	82.9402	59.2529	40.1967	31.7692
PGFHDELTAYTTR	P48247	>sp|P48247|GSA_PSEAE Glutamate-1-semialdehyde 2,1-aminomutase OS=Pseudomonas aeruginosa (strain ATCC 15692 / DSM 22644 / CIP 104116 / JCM 14847 / LMG 12228 / 1C / PRS 101 / PAO1) OX=208964 GN=hemL PE=1 SV=2	hemL	Glutamate-1-semialdehyde 2,1-aminomutase	9.95097	22.1731	20.7545	29.8904	23.64	20.5359	52.8322	59.9339	39.6025	65.66	22.149	136.588	90.2531	56.9766	156.526
HIPGGVNSPVR	P48247	>sp|P48247|GSA_PSEAE Glutamate-1-semialdehyde 2,1-aminomutase OS=Pseudomonas aeruginosa (strain ATCC 15692 / DSM 22644 / CIP 104116 / JCM 14847 / LMG 12228 / 1C / PRS 101 / PAO1) OX=208964 GN=hemL PE=1 SV=2	hemL	Glutamate-1-semialdehyde 2,1-aminomutase	72.3004	149.234	137.97	130.893	176.777	123.338	206.858	210.716	180.743	255.372	195.074	459.48	230.31	175.083	359.761
HTLTLPFNDIEAVR	P48247	>sp|P48247|GSA_PSEAE Glutamate-1-semialdehyde 2,1-aminomutase OS=Pseudomonas aeruginosa (strain ATCC 15692 / DSM 22644 / CIP 104116 / JCM 14847 / LMG 12228 / 1C / PRS 101 / PAO1) OX=208964 GN=hemL PE=1 SV=2	hemL	Glutamate-1-semialdehyde 2,1-aminomutase	66.3093	110.32	93.8229	58.1259	113.87	68.7859	130.724	154.818	115.476	134.195	117.932	294.182	165.452	215.191	239.927
SETLFNNAQK	P48247	>sp|P48247|GSA_PSEAE Glutamate-1-semialdehyde 2,1-aminomutase OS=Pseudomonas aeruginosa (strain ATCC 15692 / DSM 22644 / CIP 104116 / JCM 14847 / LMG 12228 / 1C / PRS 101 / PAO1) OX=208964 GN=hemL PE=1 SV=2	hemL	Glutamate-1-semialdehyde 2,1-aminomutase	19.2539	39.8327	44.0321	41.9911	41.8501	31.7846	47.1836	41.3383	42.7266	63.5115	40.5476	113.199	53.6	49.8842	80.251
VALGGAQAYYGVTPDLSTFGK	P48247	>sp|P48247|GSA_PSEAE Glutamate-1-semialdehyde 2,1-aminomutase OS=Pseudomonas aeruginosa (strain ATCC 15692 / DSM 22644 / CIP 104116 / JCM 14847 / LMG 12228 / 1C / PRS 101 / PAO1) OX=208964 GN=hemL PE=1 SV=2	hemL	Glutamate-1-semialdehyde 2,1-aminomutase	22.237	26.8688	20.7981	20.1168	29.8692	20.4932	22.9851	46.4048	35.2713	31.344	29.8903	63.9866	45.5009	29.433	33.6033
ELEITLNAAEK	P48247	>sp|P48247|GSA_PSEAE Glutamate-1-semialdehyde 2,1-aminomutase OS=Pseudomonas aeruginosa (strain ATCC 15692 / DSM 22644 / CIP 104116 / JCM 14847 / LMG 12228 / 1C / PRS 101 / PAO1) OX=208964 GN=hemL PE=1 SV=2	hemL	Glutamate-1-semialdehyde 2,1-aminomutase	13.0857	43.7434	12.0052	16.0468	13.9175	16.2442	22.2018	41.7389	58.1471	27.0293	25.5685	49.6175	46.6844	25.1877	78.2662
KTLGEVGK	P48247	>sp|P48247|GSA_PSEAE Glutamate-1-semialdehyde 2,1-aminomutase OS=Pseudomonas aeruginosa (strain ATCC 15692 / DSM 22644 / CIP 104116 / JCM 14847 / LMG 12228 / 1C / PRS 101 / PAO1) OX=208964 GN=hemL PE=1 SV=2	hemL	Glutamate-1-semialdehyde 2,1-aminomutase	8.4339	8.90983	3.3598	10.0107	4.74555	8.66806	6.11362	3.74748	17.6387	16.495	10.61	18.3049	14.8523	16.3855	9.18636
MLDGLQQR	P48247	>sp|P48247|GSA_PSEAE Glutamate-1-semialdehyde 2,1-aminomutase OS=Pseudomonas aeruginosa (strain ATCC 15692 / DSM 22644 / CIP 104116 / JCM 14847 / LMG 12228 / 1C / PRS 101 / PAO1) OX=208964 GN=hemL PE=1 SV=2	hemL	Glutamate-1-semialdehyde 2,1-aminomutase	246.214	321.3	221.739	107.865	108.722	250.696	149.744	196.032	170.059	465.949	428.954	679.507	417.137	290.82	712.008
HAEGAYVLDEDDKR	P48247	>sp|P48247|GSA_PSEAE Glutamate-1-semialdehyde 2,1-aminomutase OS=Pseudomonas aeruginosa (strain ATCC 15692 / DSM 22644 / CIP 104116 / JCM 14847 / LMG 12228 / 1C / PRS 101 / PAO1) OX=208964 GN=hemL PE=1 SV=2	hemL	Glutamate-1-semialdehyde 2,1-aminomutase	66.8731	162.883	113.88	134.406	188.947	121.18	225.579	204.085	183.796	310.52	190.705	560.365	241.737	261.781	371.696
EILPVNIEDELK	P48372	>sp|P48372|GYRA_PSEAE DNA gyrase subunit A OS=Pseudomonas aeruginosa (strain ATCC 15692 / DSM 22644 / CIP 104116 / JCM 14847 / LMG 12228 / 1C / PRS 101 / PAO1) OX=208964 GN=gyrA PE=3 SV=1	gyrA	DNA gyrase subunit A	166.399	271.528	253.315	161.036	290.767	184.167	231.91	549.493	287.398	600.995	216.809	1062.9	465.018	644.809	829.769
LASDEVLVGLER	P48372	>sp|P48372|GYRA_PSEAE DNA gyrase subunit A OS=Pseudomonas aeruginosa (strain ATCC 15692 / DSM 22644 / CIP 104116 / JCM 14847 / LMG 12228 / 1C / PRS 101 / PAO1) OX=208964 GN=gyrA PE=3 SV=1	gyrA	DNA gyrase subunit A	169.867	250.849	207.036	144.955	236.297	117.16	216.313	444.871	185.863	550.561	289.7	872.312	352.557	351.499	616.072
SQPLAAYQAQR	P48372	>sp|P48372|GYRA_PSEAE DNA gyrase subunit A OS=Pseudomonas aeruginosa (strain ATCC 15692 / DSM 22644 / CIP 104116 / JCM 14847 / LMG 12228 / 1C / PRS 101 / PAO1) OX=208964 GN=gyrA PE=3 SV=1	gyrA	DNA gyrase subunit A	148.273	149.606	111.709	120.521	166.78	112.197	147.55	298.286	231.956	359.748	195.33	635.388	341.977	229.288	396.946
EQIIITELPYQLNK	P48372	>sp|P48372|GYRA_PSEAE DNA gyrase subunit A OS=Pseudomonas aeruginosa (strain ATCC 15692 / DSM 22644 / CIP 104116 / JCM 14847 / LMG 12228 / 1C / PRS 101 / PAO1) OX=208964 GN=gyrA PE=3 SV=1	gyrA	DNA gyrase subunit A	88.0534	114.25	97.2943	98.8488	150.375	84.5234	152.262	340.456	148.23	272.682	133.38	482.36	285.158	341.663	334.363
GGQGVIAMVTNER	P48372	>sp|P48372|GYRA_PSEAE DNA gyrase subunit A OS=Pseudomonas aeruginosa (strain ATCC 15692 / DSM 22644 / CIP 104116 / JCM 14847 / LMG 12228 / 1C / PRS 101 / PAO1) OX=208964 GN=gyrA PE=3 SV=1	gyrA	DNA gyrase subunit A	99.5006	87.7712	53.8436	86.2955	79.7424	71.0828	76.392	209.502	137.398	235.657	127.827	381.734	220.183	224.964	250.239
DMLEVFVR	P48372	>sp|P48372|GYRA_PSEAE DNA gyrase subunit A OS=Pseudomonas aeruginosa (strain ATCC 15692 / DSM 22644 / CIP 104116 / JCM 14847 / LMG 12228 / 1C / PRS 101 / PAO1) OX=208964 GN=gyrA PE=3 SV=1	gyrA	DNA gyrase subunit A	42.1688	59.2987	49.5618	47.7154	62.3327	45.0699	86.1439	123.283	67.1913	172.003	63.1845	351.95	126.98	111.657	244.995
FAESVVR	P48372	>sp|P48372|GYRA_PSEAE DNA gyrase subunit A OS=Pseudomonas aeruginosa (strain ATCC 15692 / DSM 22644 / CIP 104116 / JCM 14847 / LMG 12228 / 1C / PRS 101 / PAO1) OX=208964 GN=gyrA PE=3 SV=1	gyrA	DNA gyrase subunit A	39.4736	63.2041	42.5044	57.9877	50.5232	36.3259	49.1974	84.7834	90.5981	162.157	97.4314	281.91	112.012	76.6535	173.936
NTQGVTLIK	P48372	>sp|P48372|GYRA_PSEAE DNA gyrase subunit A OS=Pseudomonas aeruginosa (strain ATCC 15692 / DSM 22644 / CIP 104116 / JCM 14847 / LMG 12228 / 1C / PRS 101 / PAO1) OX=208964 GN=gyrA PE=3 SV=1	gyrA	DNA gyrase subunit A	51.5724	39.189	38.6572	42.0892	54.7173	29.6543	70.0219	138.617	92.6549	130.809	83.5194	165.709	113.676	97.3573	147.472
LIATAWESSAVEAMVER	P48372	>sp|P48372|GYRA_PSEAE DNA gyrase subunit A OS=Pseudomonas aeruginosa (strain ATCC 15692 / DSM 22644 / CIP 104116 / JCM 14847 / LMG 12228 / 1C / PRS 101 / PAO1) OX=208964 GN=gyrA PE=3 SV=1	gyrA	DNA gyrase subunit A		83.4477	51.0631	4.28033	35.4806	11.1551	28.3702	6.53391	37.428	167.951	50.3209	199.239	29.3198	74.6553	158.765
VVTISHGGYAK	P48372	>sp|P48372|GYRA_PSEAE DNA gyrase subunit A OS=Pseudomonas aeruginosa (strain ATCC 15692 / DSM 22644 / CIP 104116 / JCM 14847 / LMG 12228 / 1C / PRS 101 / PAO1) OX=208964 GN=gyrA PE=3 SV=1	gyrA	DNA gyrase subunit A	11.7785	26.5769	15.3422	19.2893	31.2884	15.5953	29.945	64.2611	75.6157	58.5456	47.2343	176.23	94.8489	96.8872	133.856
DGLKPVHR	P48372	>sp|P48372|GYRA_PSEAE DNA gyrase subunit A OS=Pseudomonas aeruginosa (strain ATCC 15692 / DSM 22644 / CIP 104116 / JCM 14847 / LMG 12228 / 1C / PRS 101 / PAO1) OX=208964 GN=gyrA PE=3 SV=1	gyrA	DNA gyrase subunit A	8.00483	31.5536	16.1564	12.9059	16.87	25.9026	22.2333	51.1462	45.5112	68.5639	47.3248	77.9329	47.8611	50.2392	50.0699
VLYAMSELGNDWNKPYKK	P48372	>sp|P48372|GYRA_PSEAE DNA gyrase subunit A OS=Pseudomonas aeruginosa (strain ATCC 15692 / DSM 22644 / CIP 104116 / JCM 14847 / LMG 12228 / 1C / PRS 101 / PAO1) OX=208964 GN=gyrA PE=3 SV=1	gyrA	DNA gyrase subunit A	15.1258	25.1456	15.9149	16.4947	32.146	9.96698	19.0434	25.7656	29.5772	76.729	27.4666	61.2586	61.746	34.9573	33.3865
RTEIVASQVDLTIADLITEEDRVVTISHGGYAK	P48372	>sp|P48372|GYRA_PSEAE DNA gyrase subunit A OS=Pseudomonas aeruginosa (strain ATCC 15692 / DSM 22644 / CIP 104116 / JCM 14847 / LMG 12228 / 1C / PRS 101 / PAO1) OX=208964 GN=gyrA PE=3 SV=1	gyrA	DNA gyrase subunit A	68.9185	40.0149	15.1346	79.0603	12.2024	19.482	8.38318	16.5519	32.421	30.2914	41.0854	3.03907	25.4341	31.722	17.375
TFEIPEASR	P48372	>sp|P48372|GYRA_PSEAE DNA gyrase subunit A OS=Pseudomonas aeruginosa (strain ATCC 15692 / DSM 22644 / CIP 104116 / JCM 14847 / LMG 12228 / 1C / PRS 101 / PAO1) OX=208964 GN=gyrA PE=3 SV=1	gyrA	DNA gyrase subunit A	54.1741	81.2768	61.1501	65.3477	80.0656	42.2914	105.301	134.516	106.963	124.548	56.4908	192.698	161.706	180.619	189.516
SSPTPAEAK	P48372	>sp|P48372|GYRA_PSEAE DNA gyrase subunit A OS=Pseudomonas aeruginosa (strain ATCC 15692 / DSM 22644 / CIP 104116 / JCM 14847 / LMG 12228 / 1C / PRS 101 / PAO1) OX=208964 GN=gyrA PE=3 SV=1	gyrA	DNA gyrase subunit A	83.1212	53.6738	48.9439	52.5393	45.6403	65.7738	49.5864	103.891	169.564	125.966	130.841	94.0315	51.8302	200.904	90.3503
VDEVSLSGR	P48372	>sp|P48372|GYRA_PSEAE DNA gyrase subunit A OS=Pseudomonas aeruginosa (strain ATCC 15692 / DSM 22644 / CIP 104116 / JCM 14847 / LMG 12228 / 1C / PRS 101 / PAO1) OX=208964 GN=gyrA PE=3 SV=1	gyrA	DNA gyrase subunit A	15.2984	24.4985	26.5652	31.5068	38.5777	26.9015	21.357	83.608	78.3573	73.1137	47.2443	174.776	74.7594	76.2735	132.507
MAQPFSLR	P48372	>sp|P48372|GYRA_PSEAE DNA gyrase subunit A OS=Pseudomonas aeruginosa (strain ATCC 15692 / DSM 22644 / CIP 104116 / JCM 14847 / LMG 12228 / 1C / PRS 101 / PAO1) OX=208964 GN=gyrA PE=3 SV=1	gyrA	DNA gyrase subunit A	33.4925	38.1256	25.8303	15.6184	29.3583	16.6043	30.6287	20.9872	37.8783	88.541	42.19	123.696	42.6934	46.6466	59.6736
LTGLEHEK	P48372	>sp|P48372|GYRA_PSEAE DNA gyrase subunit A OS=Pseudomonas aeruginosa (strain ATCC 15692 / DSM 22644 / CIP 104116 / JCM 14847 / LMG 12228 / 1C / PRS 101 / PAO1) OX=208964 GN=gyrA PE=3 SV=1	gyrA	DNA gyrase subunit A	12.0362	13.7519	13.3891	9.6518	18.1119	9.77042	14.6271	48.778	44.3809	41.4665	21.475	63.7225	35.3379	62.9416	70.8066
AGADAC[Carbamidomethyl (C)]RPEDLDPQYGLR	P48372	>sp|P48372|GYRA_PSEAE DNA gyrase subunit A OS=Pseudomonas aeruginosa (strain ATCC 15692 / DSM 22644 / CIP 104116 / JCM 14847 / LMG 12228 / 1C / PRS 101 / PAO1) OX=208964 GN=gyrA PE=3 SV=1	gyrA	DNA gyrase subunit A		19.4798	27.1082		9.31034	4.36843	9.66676	3.33238	24.9195	21.3684	10.0699	72.969	39.5639	58.2915	28.2993
KTPLVQFSR	P48372	>sp|P48372|GYRA_PSEAE DNA gyrase subunit A OS=Pseudomonas aeruginosa (strain ATCC 15692 / DSM 22644 / CIP 104116 / JCM 14847 / LMG 12228 / 1C / PRS 101 / PAO1) OX=208964 GN=gyrA PE=3 SV=1	gyrA	DNA gyrase subunit A	8.93819	13.4656	8.18661	6.14836	19.0716	9.81576	10.8211	54.0673	28.1588	33.771	17.1993	55.9865	57.117	12.9397	79.2629
AGADAC[Carbamidomethyl (C)]RPEDLDPQYGLRDGK	P48372	>sp|P48372|GYRA_PSEAE DNA gyrase subunit A OS=Pseudomonas aeruginosa (strain ATCC 15692 / DSM 22644 / CIP 104116 / JCM 14847 / LMG 12228 / 1C / PRS 101 / PAO1) OX=208964 GN=gyrA PE=3 SV=1	gyrA	DNA gyrase subunit A	6.17474	11.0408	16.7506	10.082	16.7508	13.4875	16.5955	25.0531	15.5603	29.6445	15.1348	57.8683	31.3929	25.7908	37.0232
YMLVDGQGNFGSVDGDNAAAMR	P48372	>sp|P48372|GYRA_PSEAE DNA gyrase subunit A OS=Pseudomonas aeruginosa (strain ATCC 15692 / DSM 22644 / CIP 104116 / JCM 14847 / LMG 12228 / 1C / PRS 101 / PAO1) OX=208964 GN=gyrA PE=3 SV=1	gyrA	DNA gyrase subunit A	8.42767	10.9615	5.0119	5.57861	8.48512	7.80712	10.79	11.4346	4.94302	7.35588	5.72024	13.3091	8.32229	10.5341	21.2188
TPLVQFSRPR	P48372	>sp|P48372|GYRA_PSEAE DNA gyrase subunit A OS=Pseudomonas aeruginosa (strain ATCC 15692 / DSM 22644 / CIP 104116 / JCM 14847 / LMG 12228 / 1C / PRS 101 / PAO1) OX=208964 GN=gyrA PE=3 SV=1	gyrA	DNA gyrase subunit A	3.77058	5.46066	7.12618	8.49533	7.8215	6.22587	7.08628	13.0461	8.58533	10.0568	4.43437	8.90063	13.6453	7.96046	9.26521
GRPLVNLLPLDEGER	P48372	>sp|P48372|GYRA_PSEAE DNA gyrase subunit A OS=Pseudomonas aeruginosa (strain ATCC 15692 / DSM 22644 / CIP 104116 / JCM 14847 / LMG 12228 / 1C / PRS 101 / PAO1) OX=208964 GN=gyrA PE=3 SV=1	gyrA	DNA gyrase subunit A	330.935	606.09	446.119	439.22	653.893	366.599	556.947	1118.37	633.303	1193.36	679.082	1874.98	1229.55	894.748	1326.05
LEEGDTLIAAAITDGAK	P48372	>sp|P48372|GYRA_PSEAE DNA gyrase subunit A OS=Pseudomonas aeruginosa (strain ATCC 15692 / DSM 22644 / CIP 104116 / JCM 14847 / LMG 12228 / 1C / PRS 101 / PAO1) OX=208964 GN=gyrA PE=3 SV=1	gyrA	DNA gyrase subunit A	73.6599	84.8519	65.2118	54.4779	100.033	60.0336	122.847	182.992	98.3941	180.226	82.8869	382.931	160.863	171.431	290.046
YYLSPEQAQAILELR	P48372	>sp|P48372|GYRA_PSEAE DNA gyrase subunit A OS=Pseudomonas aeruginosa (strain ATCC 15692 / DSM 22644 / CIP 104116 / JCM 14847 / LMG 12228 / 1C / PRS 101 / PAO1) OX=208964 GN=gyrA PE=3 SV=1	gyrA	DNA gyrase subunit A	81.814	58.3621	20.4157	103.826	67.9837	100.668	68.5156	183.077	145.423	113.01	96.1635	287.98	214.927	193.172	130.165
AVVEEMEK	P48372	>sp|P48372|GYRA_PSEAE DNA gyrase subunit A OS=Pseudomonas aeruginosa (strain ATCC 15692 / DSM 22644 / CIP 104116 / JCM 14847 / LMG 12228 / 1C / PRS 101 / PAO1) OX=208964 GN=gyrA PE=3 SV=1	gyrA	DNA gyrase subunit A	60.3258	66.4122	49.3152	68.2823	90.8232	59.7875	83.242	173.097	149.233	163.886	154.066	273.25	185.049	174.386	171.358
TRVDEVSLSGR	P48372	>sp|P48372|GYRA_PSEAE DNA gyrase subunit A OS=Pseudomonas aeruginosa (strain ATCC 15692 / DSM 22644 / CIP 104116 / JCM 14847 / LMG 12228 / 1C / PRS 101 / PAO1) OX=208964 GN=gyrA PE=3 SV=1	gyrA	DNA gyrase subunit A	49.9961	73.9488	80.3076	54.9773	98.7031	81.3351	74.6239	117.213	143.146	183.266	124.568	393.424	167.424	123.704	265.531
GQQLISMLIPESGAQILTASER	P48372	>sp|P48372|GYRA_PSEAE DNA gyrase subunit A OS=Pseudomonas aeruginosa (strain ATCC 15692 / DSM 22644 / CIP 104116 / JCM 14847 / LMG 12228 / 1C / PRS 101 / PAO1) OX=208964 GN=gyrA PE=3 SV=1	gyrA	DNA gyrase subunit A	44.698	40.228	44.2383	66.7866	44.1815	28.8753	32.3739	86.7004	89.6072	122.991	126.18	106.922	91.0031	132.552	101.658
EVMLFSSAGK	P48372	>sp|P48372|GYRA_PSEAE DNA gyrase subunit A OS=Pseudomonas aeruginosa (strain ATCC 15692 / DSM 22644 / CIP 104116 / JCM 14847 / LMG 12228 / 1C / PRS 101 / PAO1) OX=208964 GN=gyrA PE=3 SV=1	gyrA	DNA gyrase subunit A	49.5552	38.471	53.0546	46.8591	74.0718	32.8836	54.374	128.059	98.8443	28.947	54.2297	115.218	114.921	134.472	93.5345
VLYAMSELGNDWNKPYK	P48372	>sp|P48372|GYRA_PSEAE DNA gyrase subunit A OS=Pseudomonas aeruginosa (strain ATCC 15692 / DSM 22644 / CIP 104116 / JCM 14847 / LMG 12228 / 1C / PRS 101 / PAO1) OX=208964 GN=gyrA PE=3 SV=1	gyrA	DNA gyrase subunit A	2.28599	10.0061	5.97656		16.8268	7.4522	23.284	11.7319	17.5131	10.3493	15.0873	24.061	23.3102	24.5643	27.1591
NGALIAAVQVQEGEEIMLISDQGTLVR	P48372	>sp|P48372|GYRA_PSEAE DNA gyrase subunit A OS=Pseudomonas aeruginosa (strain ATCC 15692 / DSM 22644 / CIP 104116 / JCM 14847 / LMG 12228 / 1C / PRS 101 / PAO1) OX=208964 GN=gyrA PE=3 SV=1	gyrA	DNA gyrase subunit A	13.9597			21.5704	5.87523	26.59		29.2298		19.9227	9.42202	11.8489	25.5296	44.6177	25.0947
ERGHILEGQAVALSNIDPVIELIK	P48372	>sp|P48372|GYRA_PSEAE DNA gyrase subunit A OS=Pseudomonas aeruginosa (strain ATCC 15692 / DSM 22644 / CIP 104116 / JCM 14847 / LMG 12228 / 1C / PRS 101 / PAO1) OX=208964 GN=gyrA PE=3 SV=1	gyrA	DNA gyrase subunit A	25.5283		9.29605			16.0756			22.0585		26.3212	26.7216	28.0398		20.9592
SSGLIALKLEEGDTLIAAAITDGAK	P48372	>sp|P48372|GYRA_PSEAE DNA gyrase subunit A OS=Pseudomonas aeruginosa (strain ATCC 15692 / DSM 22644 / CIP 104116 / JCM 14847 / LMG 12228 / 1C / PRS 101 / PAO1) OX=208964 GN=gyrA PE=3 SV=1	gyrA	DNA gyrase subunit A	19.9545		6.02574	24.7222		7.37801		6.85292		15.59	16.2297		7.53402
ETPQSITVVTR	P48632	>sp|P48632|FPVA_PSEAE Ferripyoverdine receptor OS=Pseudomonas aeruginosa (strain ATCC 15692 / DSM 22644 / CIP 104116 / JCM 14847 / LMG 12228 / 1C / PRS 101 / PAO1) OX=208964 GN=fpvA PE=1 SV=2	fpvA	Ferripyoverdine receptor	1173.45	1446.1	1032.05	1158.27	1323.07	828.898	1232.87	1442.72	1413.28	1918.21	1488.61	3260.92	1706.32	1419.86	3414.53
VTGLNPTIR	P48632	>sp|P48632|FPVA_PSEAE Ferripyoverdine receptor OS=Pseudomonas aeruginosa (strain ATCC 15692 / DSM 22644 / CIP 104116 / JCM 14847 / LMG 12228 / 1C / PRS 101 / PAO1) OX=208964 GN=fpvA PE=1 SV=2	fpvA	Ferripyoverdine receptor	900.788	1108.07	705.085	880.095	930.339	615.321	923.98	1149.96	1099.56	1468.04	1023.16	2187.48	1269.34	1068.45	2329.27
GKLEPNQAITELLR	P48632	>sp|P48632|FPVA_PSEAE Ferripyoverdine receptor OS=Pseudomonas aeruginosa (strain ATCC 15692 / DSM 22644 / CIP 104116 / JCM 14847 / LMG 12228 / 1C / PRS 101 / PAO1) OX=208964 GN=fpvA PE=1 SV=2	fpvA	Ferripyoverdine receptor	523.462	1178.11	723.118	719.327	926.106	501.848	761.439	694.603	621.802	987.729	890.041	1404.14	764.896	896.05	1515.71
LLEPDEGQNYEIGIK	P48632	>sp|P48632|FPVA_PSEAE Ferripyoverdine receptor OS=Pseudomonas aeruginosa (strain ATCC 15692 / DSM 22644 / CIP 104116 / JCM 14847 / LMG 12228 / 1C / PRS 101 / PAO1) OX=208964 GN=fpvA PE=1 SV=2	fpvA	Ferripyoverdine receptor	252.764	760.911	485.771	304.22	417.118	196.61	419.235	479.294	344.789	673.307	461.347	1067.11	524.418	643.263	1459.02
SELDVSGPLTESGNVR	P48632	>sp|P48632|FPVA_PSEAE Ferripyoverdine receptor OS=Pseudomonas aeruginosa (strain ATCC 15692 / DSM 22644 / CIP 104116 / JCM 14847 / LMG 12228 / 1C / PRS 101 / PAO1) OX=208964 GN=fpvA PE=1 SV=2	fpvA	Ferripyoverdine receptor	292.127	566.139	379.642	239.757	480.089	224.086	475.68	509.438	414.448	748.527	515.435	1263.67	606.334	583.544	1227.14
AVAAYQDK	P48632	>sp|P48632|FPVA_PSEAE Ferripyoverdine receptor OS=Pseudomonas aeruginosa (strain ATCC 15692 / DSM 22644 / CIP 104116 / JCM 14847 / LMG 12228 / 1C / PRS 101 / PAO1) OX=208964 GN=fpvA PE=1 SV=2	fpvA	Ferripyoverdine receptor	329.475	492.455	248.106	458.935	396.157	291.006	402.252	475.989	648.799	610.976	613.278	567.438	357.02	734.788	662.425
NLMFSTR	P48632	>sp|P48632|FPVA_PSEAE Ferripyoverdine receptor OS=Pseudomonas aeruginosa (strain ATCC 15692 / DSM 22644 / CIP 104116 / JCM 14847 / LMG 12228 / 1C / PRS 101 / PAO1) OX=208964 GN=fpvA PE=1 SV=2	fpvA	Ferripyoverdine receptor	380.45	321.631	278.152	316.205	380.002	213.052	270.208	373.795	390.917	544.382	462.071	865.312	533.004	292.347	774.064
QLGSYMTAR	P48632	>sp|P48632|FPVA_PSEAE Ferripyoverdine receptor OS=Pseudomonas aeruginosa (strain ATCC 15692 / DSM 22644 / CIP 104116 / JCM 14847 / LMG 12228 / 1C / PRS 101 / PAO1) OX=208964 GN=fpvA PE=1 SV=2	fpvA	Ferripyoverdine receptor	344.874	426.837	273.576	286.439	366.1	249.768	345.333	337.26	426.111	481.6	379.417	671.475	455.781	466.155	713.144
GHVELGAGSWDNYR	P48632	>sp|P48632|FPVA_PSEAE Ferripyoverdine receptor OS=Pseudomonas aeruginosa (strain ATCC 15692 / DSM 22644 / CIP 104116 / JCM 14847 / LMG 12228 / 1C / PRS 101 / PAO1) OX=208964 GN=fpvA PE=1 SV=2	fpvA	Ferripyoverdine receptor	78.1989	222.819	145.226	160.398	288.617	157.361	306.586	307.655	253.31	328.813	195.567	490.242	297.372	255.536	495.452
EHELVVGTSASFSHWEGK	P48632	>sp|P48632|FPVA_PSEAE Ferripyoverdine receptor OS=Pseudomonas aeruginosa (strain ATCC 15692 / DSM 22644 / CIP 104116 / JCM 14847 / LMG 12228 / 1C / PRS 101 / PAO1) OX=208964 GN=fpvA PE=1 SV=2	fpvA	Ferripyoverdine receptor	90.8867	191.539	123.645	180.909	245.799	131.038	202.886	255.336	237.768	315.581	236.761	389.091	348.331	229.028	558.793
GATGLLTGAGSLGATINLIR	P48632	>sp|P48632|FPVA_PSEAE Ferripyoverdine receptor OS=Pseudomonas aeruginosa (strain ATCC 15692 / DSM 22644 / CIP 104116 / JCM 14847 / LMG 12228 / 1C / PRS 101 / PAO1) OX=208964 GN=fpvA PE=1 SV=2	fpvA	Ferripyoverdine receptor	155.051	268.247	155.397	205.198	98.7334	98.2499	88.679	88.0636	119.546	246.219	370.223	97.8447	159.538	135.628	209.909
LNTSLAYFEIHEENR	P48632	>sp|P48632|FPVA_PSEAE Ferripyoverdine receptor OS=Pseudomonas aeruginosa (strain ATCC 15692 / DSM 22644 / CIP 104116 / JCM 14847 / LMG 12228 / 1C / PRS 101 / PAO1) OX=208964 GN=fpvA PE=1 SV=2	fpvA	Ferripyoverdine receptor	68.6146	179.144	68.217	133.136	204.378	62.3774	154.519	197.597	126.372	154.97	131.993	340.724	146.039	267.209	428.889
FNVTDDLNLFLGGR	P48632	>sp|P48632|FPVA_PSEAE Ferripyoverdine receptor OS=Pseudomonas aeruginosa (strain ATCC 15692 / DSM 22644 / CIP 104116 / JCM 14847 / LMG 12228 / 1C / PRS 101 / PAO1) OX=208964 GN=fpvA PE=1 SV=2	fpvA	Ferripyoverdine receptor	120.014	215.362	85.9954	182.268	104.162	136.468	111.985	220.057	140.479	185.986	198.824	101.233	157.064	171.151	167.764
LSASVNVNNVFDK	P48632	>sp|P48632|FPVA_PSEAE Ferripyoverdine receptor OS=Pseudomonas aeruginosa (strain ATCC 15692 / DSM 22644 / CIP 104116 / JCM 14847 / LMG 12228 / 1C / PRS 101 / PAO1) OX=208964 GN=fpvA PE=1 SV=2	fpvA	Ferripyoverdine receptor	109.499	213.924	144.927	87.6657	63.7793	9.72511	125.052	222.447	80.5519	166.376	169.011	371.652	91.1011	119.296	395.114
HTPGITVSAYDTDR	P48632	>sp|P48632|FPVA_PSEAE Ferripyoverdine receptor OS=Pseudomonas aeruginosa (strain ATCC 15692 / DSM 22644 / CIP 104116 / JCM 14847 / LMG 12228 / 1C / PRS 101 / PAO1) OX=208964 GN=fpvA PE=1 SV=2	fpvA	Ferripyoverdine receptor	42.7964	117.358	77.9365	84.9391	98.9564	64.9515	125.181	136.655	116.697	172.239	86.061	238.974	143.537	145.212	310.421
SWQMVYNNPR	P48632	>sp|P48632|FPVA_PSEAE Ferripyoverdine receptor OS=Pseudomonas aeruginosa (strain ATCC 15692 / DSM 22644 / CIP 104116 / JCM 14847 / LMG 12228 / 1C / PRS 101 / PAO1) OX=208964 GN=fpvA PE=1 SV=2	fpvA	Ferripyoverdine receptor	76.3998	112.946	67.5071	54.1455	81.0711	51.141	128.832	129.499	77.0417	167.613	103.533	264.439	160.75	68.3603	259.03
TKGYEAEISGELAPGWQVQAGYTHK	P48632	>sp|P48632|FPVA_PSEAE Ferripyoverdine receptor OS=Pseudomonas aeruginosa (strain ATCC 15692 / DSM 22644 / CIP 104116 / JCM 14847 / LMG 12228 / 1C / PRS 101 / PAO1) OX=208964 GN=fpvA PE=1 SV=2	fpvA	Ferripyoverdine receptor	61.6859	225.611	75.3853	78.5582	80.0243	64.9165	78.1699	78.965	49.7266	118.029	128.326	115.063	55.9459	76.1399	133.985
WSSWEQYTR	P48632	>sp|P48632|FPVA_PSEAE Ferripyoverdine receptor OS=Pseudomonas aeruginosa (strain ATCC 15692 / DSM 22644 / CIP 104116 / JCM 14847 / LMG 12228 / 1C / PRS 101 / PAO1) OX=208964 GN=fpvA PE=1 SV=2	fpvA	Ferripyoverdine receptor	47.5747	69.4169	47.2257	54.5012	113.652	55.862	99.826	56.5659	69.5292	103.784	83.6277	152.538	111.842	94.7452	177.633
LLEPDEGQNYEIGIKGEYLDGR	P48632	>sp|P48632|FPVA_PSEAE Ferripyoverdine receptor OS=Pseudomonas aeruginosa (strain ATCC 15692 / DSM 22644 / CIP 104116 / JCM 14847 / LMG 12228 / 1C / PRS 101 / PAO1) OX=208964 GN=fpvA PE=1 SV=2	fpvA	Ferripyoverdine receptor	62.6063	85.0152	25.2243	29.0306	88.3292	34.7424	55.2379	23.6481	22.3852	41.1762	26.1253	40.694	59.3875	25.4144	12.1218
LEPNQAITELLR	P48632	>sp|P48632|FPVA_PSEAE Ferripyoverdine receptor OS=Pseudomonas aeruginosa (strain ATCC 15692 / DSM 22644 / CIP 104116 / JCM 14847 / LMG 12228 / 1C / PRS 101 / PAO1) OX=208964 GN=fpvA PE=1 SV=2	fpvA	Ferripyoverdine receptor	34.1483	73.8091	39.374	51.2588	33.354	30.6027	44.9701	55.9801	42.5941	47.3825	53.3819	99.1007	51.3549	58.1992	117.528
VSTWEPQDQLSLYTSYK	P48632	>sp|P48632|FPVA_PSEAE Ferripyoverdine receptor OS=Pseudomonas aeruginosa (strain ATCC 15692 / DSM 22644 / CIP 104116 / JCM 14847 / LMG 12228 / 1C / PRS 101 / PAO1) OX=208964 GN=fpvA PE=1 SV=2	fpvA	Ferripyoverdine receptor	35.7855	31.1243	30.5662	17.6212	36.3548	28.6668	45.604	43.3041	38.013	45.6518	37.5248	57.3324	46.8346	25.0487	78.8261
NVGYSAGNTLSDMAIYDR	P48632	>sp|P48632|FPVA_PSEAE Ferripyoverdine receptor OS=Pseudomonas aeruginosa (strain ATCC 15692 / DSM 22644 / CIP 104116 / JCM 14847 / LMG 12228 / 1C / PRS 101 / PAO1) OX=208964 GN=fpvA PE=1 SV=2	fpvA	Ferripyoverdine receptor	19.4734	35.9791	18.1471	35.1898	30.5295	21.2448	49.3816	48.7962	38.856	56.4544	28.0317	54.2625	24.5054	45.5557	47.3153
QNMDDFGLNNIDDVMR	P48632	>sp|P48632|FPVA_PSEAE Ferripyoverdine receptor OS=Pseudomonas aeruginosa (strain ATCC 15692 / DSM 22644 / CIP 104116 / JCM 14847 / LMG 12228 / 1C / PRS 101 / PAO1) OX=208964 GN=fpvA PE=1 SV=2	fpvA	Ferripyoverdine receptor	7.67588	20.8043	12.1432	7.40065	14.069	17.8645	23.6036	7.58815	17.5237	22.0836	13.0272	33.536	13.6689	31.6057	23.9262
PTNPAITYAYK	P48632	>sp|P48632|FPVA_PSEAE Ferripyoverdine receptor OS=Pseudomonas aeruginosa (strain ATCC 15692 / DSM 22644 / CIP 104116 / JCM 14847 / LMG 12228 / 1C / PRS 101 / PAO1) OX=208964 GN=fpvA PE=1 SV=2	fpvA	Ferripyoverdine receptor	12.8919	5.65453	10.7915	5.67798	10.3144	5.75785	14.4933	14.3096	26.2963	18.5811	17.7307	44.358	31.533	11.9248	68.1178
GEYLDGR	P48632	>sp|P48632|FPVA_PSEAE Ferripyoverdine receptor OS=Pseudomonas aeruginosa (strain ATCC 15692 / DSM 22644 / CIP 104116 / JCM 14847 / LMG 12228 / 1C / PRS 101 / PAO1) OX=208964 GN=fpvA PE=1 SV=2	fpvA	Ferripyoverdine receptor	218.56	278.206	140.012	268.793	290.488	223.881	276.381	372.108	522.745	448.278	406.709	572.415	339.07	425.634	585.066
QADIQVLYRPEEVR	P48632	>sp|P48632|FPVA_PSEAE Ferripyoverdine receptor OS=Pseudomonas aeruginosa (strain ATCC 15692 / DSM 22644 / CIP 104116 / JCM 14847 / LMG 12228 / 1C / PRS 101 / PAO1) OX=208964 GN=fpvA PE=1 SV=2	fpvA	Ferripyoverdine receptor	145.346	326.811	216.903	186.272	327.134	164.471	265.273	321.007	241.353	395.795	317.357	564.011	332.572	277.428	587.096
FSQEDYWLVDLMAR	P48632	>sp|P48632|FPVA_PSEAE Ferripyoverdine receptor OS=Pseudomonas aeruginosa (strain ATCC 15692 / DSM 22644 / CIP 104116 / JCM 14847 / LMG 12228 / 1C / PRS 101 / PAO1) OX=208964 GN=fpvA PE=1 SV=2	fpvA	Ferripyoverdine receptor	54.7961	147.418	61.5205	30.2282	55.6274	66.2518	43.6807	42.5828	47.0814	122.317	157.081	39.1039	76.2402	77.9959	171.656
NVGYSAGNTLSDMAIYDRVEVLK	P48632	>sp|P48632|FPVA_PSEAE Ferripyoverdine receptor OS=Pseudomonas aeruginosa (strain ATCC 15692 / DSM 22644 / CIP 104116 / JCM 14847 / LMG 12228 / 1C / PRS 101 / PAO1) OX=208964 GN=fpvA PE=1 SV=2	fpvA	Ferripyoverdine receptor	53.4713	82.4635	65.0711	30.3337	21.4123	11.597	21.4952	26.4635	16.7564	52.244	42.2333	22.9068	23.3902	10.1294	5.66121
GFSINNFQYDGIPSTAR	P48632	>sp|P48632|FPVA_PSEAE Ferripyoverdine receptor OS=Pseudomonas aeruginosa (strain ATCC 15692 / DSM 22644 / CIP 104116 / JCM 14847 / LMG 12228 / 1C / PRS 101 / PAO1) OX=208964 GN=fpvA PE=1 SV=2	fpvA	Ferripyoverdine receptor	6.36056	35.174	33.8584		24.8616		37.1309	15.756	14.9403	10.4286	7.89404	16.4206	17.5237	52.6016	20.128
IIRDDSGK	P48632	>sp|P48632|FPVA_PSEAE Ferripyoverdine receptor OS=Pseudomonas aeruginosa (strain ATCC 15692 / DSM 22644 / CIP 104116 / JCM 14847 / LMG 12228 / 1C / PRS 101 / PAO1) OX=208964 GN=fpvA PE=1 SV=2	fpvA	Ferripyoverdine receptor	4.85259	12.3395	6.2934	9.23465	4.12471	13.3941		5.59253		15.9203	17.0885	8.54632	18.4267	12.7614	31.4408
GALDKLTVGGGAR	P48632	>sp|P48632|FPVA_PSEAE Ferripyoverdine receptor OS=Pseudomonas aeruginosa (strain ATCC 15692 / DSM 22644 / CIP 104116 / JCM 14847 / LMG 12228 / 1C / PRS 101 / PAO1) OX=208964 GN=fpvA PE=1 SV=2	fpvA	Ferripyoverdine receptor	23.3714	36.0654	39.9506	17.5778	12.9326		39.948			78.1317		93.3133
TYYTNIGFYTSASYGDPR	P48632	>sp|P48632|FPVA_PSEAE Ferripyoverdine receptor OS=Pseudomonas aeruginosa (strain ATCC 15692 / DSM 22644 / CIP 104116 / JCM 14847 / LMG 12228 / 1C / PRS 101 / PAO1) OX=208964 GN=fpvA PE=1 SV=2	fpvA	Ferripyoverdine receptor	12.9001			11.4379		12.8496		10.5369	19.3544		11.317	11.0663			34.9847
GHVELGAGSWDNYRSELDVSGPLTESGNVR	P48632	>sp|P48632|FPVA_PSEAE Ferripyoverdine receptor OS=Pseudomonas aeruginosa (strain ATCC 15692 / DSM 22644 / CIP 104116 / JCM 14847 / LMG 12228 / 1C / PRS 101 / PAO1) OX=208964 GN=fpvA PE=1 SV=2	fpvA	Ferripyoverdine receptor	7.95707	21.8654			11.3672
QLPSTTPWLNEALR	P49988	>sp|P49988|RP54_PSEAE RNA polymerase sigma-54 factor OS=Pseudomonas aeruginosa (strain ATCC 15692 / DSM 22644 / CIP 104116 / JCM 14847 / LMG 12228 / 1C / PRS 101 / PAO1) OX=208964 GN=rpoN PE=1 SV=2	rpoN	RNA polymerase sigma-54 factor	76.8276	87.3638	85.9384	91.0213	140.181	58.2898	89.6234	101.824	233.14	101.268	82.1825	186.053	171.773	87.4471	231.285
LVSDYLDLLGGR	P49988	>sp|P49988|RP54_PSEAE RNA polymerase sigma-54 factor OS=Pseudomonas aeruginosa (strain ATCC 15692 / DSM 22644 / CIP 104116 / JCM 14847 / LMG 12228 / 1C / PRS 101 / PAO1) OX=208964 GN=rpoN PE=1 SV=2	rpoN	RNA polymerase sigma-54 factor	98.7122	77.0857	75.4424	122.456	61.1026	114.412	81.6532	124.123	88.892	106.378	99.3831	135.146	213.734	108.165	153.541
IQQLEPAGIGAR	P49988	>sp|P49988|RP54_PSEAE RNA polymerase sigma-54 factor OS=Pseudomonas aeruginosa (strain ATCC 15692 / DSM 22644 / CIP 104116 / JCM 14847 / LMG 12228 / 1C / PRS 101 / PAO1) OX=208964 GN=rpoN PE=1 SV=2	rpoN	RNA polymerase sigma-54 factor	60.5233	57.0581	69.6856	49.7253	76.2507	45.3614	86.3589	82.3389	53.9748	144.206	66.2664	225.362	99.9549	90.6825	189.078
IAGLLEAQGIQVAR	P49988	>sp|P49988|RP54_PSEAE RNA polymerase sigma-54 factor OS=Pseudomonas aeruginosa (strain ATCC 15692 / DSM 22644 / CIP 104116 / JCM 14847 / LMG 12228 / 1C / PRS 101 / PAO1) OX=208964 GN=rpoN PE=1 SV=2	rpoN	RNA polymerase sigma-54 factor	25.6376	47.6287	46.4877	31.5031	49.1067	32.7182	38.6469	66.398	43.6965	91.8719	51.3511	178.881	49.3568	44.7176	104.783
EC[Carbamidomethyl (C)]LLLQLR	P49988	>sp|P49988|RP54_PSEAE RNA polymerase sigma-54 factor OS=Pseudomonas aeruginosa (strain ATCC 15692 / DSM 22644 / CIP 104116 / JCM 14847 / LMG 12228 / 1C / PRS 101 / PAO1) OX=208964 GN=rpoN PE=1 SV=2	rpoN	RNA polymerase sigma-54 factor	30.5985	36.8854	40.6695	36.595	74.8177	20.7748	47.2839	84.7605	26.2707	98.7422	36.2899	159.884	91.2867	40.0784	106.044
QVIELIQC[Carbamidomethyl (C)]LHPR	P49988	>sp|P49988|RP54_PSEAE RNA polymerase sigma-54 factor OS=Pseudomonas aeruginosa (strain ATCC 15692 / DSM 22644 / CIP 104116 / JCM 14847 / LMG 12228 / 1C / PRS 101 / PAO1) OX=208964 GN=rpoN PE=1 SV=2	rpoN	RNA polymerase sigma-54 factor	11.8861	25.5953	24.8512	12.5764	22.0107	21.726	26.7387	34.4241	27.6955	34.5516	28.965	90.1262	29.7863	38.1286	63.3308
VATQIVEHQR	P49988	>sp|P49988|RP54_PSEAE RNA polymerase sigma-54 factor OS=Pseudomonas aeruginosa (strain ATCC 15692 / DSM 22644 / CIP 104116 / JCM 14847 / LMG 12228 / 1C / PRS 101 / PAO1) OX=208964 GN=rpoN PE=1 SV=2	rpoN	RNA polymerase sigma-54 factor							2.55859		5.03874	2.27624		11.5855	3.03948		6.32763
LKEDELR	P49988	>sp|P49988|RP54_PSEAE RNA polymerase sigma-54 factor OS=Pseudomonas aeruginosa (strain ATCC 15692 / DSM 22644 / CIP 104116 / JCM 14847 / LMG 12228 / 1C / PRS 101 / PAO1) OX=208964 GN=rpoN PE=1 SV=2	rpoN	RNA polymerase sigma-54 factor	20.9067	26.933	23.6202	23.0676	28.7844	44.4152	42.8023	28.8295	75.9546	71.2035	32.1703	52.326	42.3078	50.3237	56.6241
VNATYAGMVR	P49988	>sp|P49988|RP54_PSEAE RNA polymerase sigma-54 factor OS=Pseudomonas aeruginosa (strain ATCC 15692 / DSM 22644 / CIP 104116 / JCM 14847 / LMG 12228 / 1C / PRS 101 / PAO1) OX=208964 GN=rpoN PE=1 SV=2	rpoN	RNA polymerase sigma-54 factor	24.2252	25.2707	14.3628	20.8524	24.1926	31.9736	35.6756	37.1591	30.2596	44.7938	35.5143	73.3167	46.4561	32.8778	72.3647
WLVELNQEAMPR	P49988	>sp|P49988|RP54_PSEAE RNA polymerase sigma-54 factor OS=Pseudomonas aeruginosa (strain ATCC 15692 / DSM 22644 / CIP 104116 / JCM 14847 / LMG 12228 / 1C / PRS 101 / PAO1) OX=208964 GN=rpoN PE=1 SV=2	rpoN	RNA polymerase sigma-54 factor	22.7884	20.2928	19.8036	16.1516	28.7021	15.4374	26.0789	27.6029	26.4464	29.1159	14.1858	62.6123	29.3326	18.9953	46.0723
NQLQEAR	P49988	>sp|P49988|RP54_PSEAE RNA polymerase sigma-54 factor OS=Pseudomonas aeruginosa (strain ATCC 15692 / DSM 22644 / CIP 104116 / JCM 14847 / LMG 12228 / 1C / PRS 101 / PAO1) OX=208964 GN=rpoN PE=1 SV=2	rpoN	RNA polymerase sigma-54 factor	29.1434	19.3028	10.7029	8.60073	10.4002	14.1236	23.5168	24.6852	37.7109	45.5082	24.5302	37.6737	34.0446	38.2015	28.9064
MKPSLVLK	P49988	>sp|P49988|RP54_PSEAE RNA polymerase sigma-54 factor OS=Pseudomonas aeruginosa (strain ATCC 15692 / DSM 22644 / CIP 104116 / JCM 14847 / LMG 12228 / 1C / PRS 101 / PAO1) OX=208964 GN=rpoN PE=1 SV=2	rpoN	RNA polymerase sigma-54 factor	4.85068	9.1727	4.82217		7.35744	5.47494	6.42442	18.3082	5.78673	17.3865	14.4012	25.9817	24.3896	5.8554	45.1575
LVAAENAK	P49988	>sp|P49988|RP54_PSEAE RNA polymerase sigma-54 factor OS=Pseudomonas aeruginosa (strain ATCC 15692 / DSM 22644 / CIP 104116 / JCM 14847 / LMG 12228 / 1C / PRS 101 / PAO1) OX=208964 GN=rpoN PE=1 SV=2	rpoN	RNA polymerase sigma-54 factor	2.8577	4.89682	2.65395	8.27129	6.17048	4.63194	14.9036	9.81041		8.38521	7.52009	5.06359	14.9005	8.00227	11.728
ESLGIAPSSER	P49988	>sp|P49988|RP54_PSEAE RNA polymerase sigma-54 factor OS=Pseudomonas aeruginosa (strain ATCC 15692 / DSM 22644 / CIP 104116 / JCM 14847 / LMG 12228 / 1C / PRS 101 / PAO1) OX=208964 GN=rpoN PE=1 SV=2	rpoN	RNA polymerase sigma-54 factor	19.7002	23.2935	18.6503	21.1932	24.9868	25.8905	22.5113	23.0546		29.9738	17.9375	48.0165	30.819	21.8669	67.3783
PGSQIESSEAEYIVPDVIVR	P49988	>sp|P49988|RP54_PSEAE RNA polymerase sigma-54 factor OS=Pseudomonas aeruginosa (strain ATCC 15692 / DSM 22644 / CIP 104116 / JCM 14847 / LMG 12228 / 1C / PRS 101 / PAO1) OX=208964 GN=rpoN PE=1 SV=2	rpoN	RNA polymerase sigma-54 factor	11.3587	25.5846	20.8592	24.4116	32.68			45.8736	34.7164	65.6499	14.7479	77.6516	29.8586	46.0447	80.521
ADSSADNTFMR	P49988	>sp|P49988|RP54_PSEAE RNA polymerase sigma-54 factor OS=Pseudomonas aeruginosa (strain ATCC 15692 / DSM 22644 / CIP 104116 / JCM 14847 / LMG 12228 / 1C / PRS 101 / PAO1) OX=208964 GN=rpoN PE=1 SV=2	rpoN	RNA polymerase sigma-54 factor	5.28161	7.24734		7.34914	7.53958			7.61844		7.48855	3.99835	8.61726	11.4592	3.17239	7.88299
MGQQLTMTPQLQQAIR	P49988	>sp|P49988|RP54_PSEAE RNA polymerase sigma-54 factor OS=Pseudomonas aeruginosa (strain ATCC 15692 / DSM 22644 / CIP 104116 / JCM 14847 / LMG 12228 / 1C / PRS 101 / PAO1) OX=208964 GN=rpoN PE=1 SV=2	rpoN	RNA polymerase sigma-54 factor	5.97023	33.6013	22.6244	5.05136	14.9803	3.97142	36.7575	12.4146	11.1489	38.506	24.7444	53.0145	19.2215	21.2247	60.5897
GIPLAATTAVALAEQHQR	P50587	>sp|P50587|PYRE_PSEAE Orotate phosphoribosyltransferase OS=Pseudomonas aeruginosa (strain ATCC 15692 / DSM 22644 / CIP 104116 / JCM 14847 / LMG 12228 / 1C / PRS 101 / PAO1) OX=208964 GN=pyrE PE=3 SV=2	pyrE	Orotate phosphoribosyltransferase	114.53	191.761	143.067	96.7212	159.769	103.655	153.446	277.574	197.371	357.673	218.759	497.815	274.559	316.786	352.431
HLPAVEAYR	P50587	>sp|P50587|PYRE_PSEAE Orotate phosphoribosyltransferase OS=Pseudomonas aeruginosa (strain ATCC 15692 / DSM 22644 / CIP 104116 / JCM 14847 / LMG 12228 / 1C / PRS 101 / PAO1) OX=208964 GN=pyrE PE=3 SV=2	pyrE	Orotate phosphoribosyltransferase	47.5525	123.564	108.543	104.037	126.228	100.93	131.463	251.43	201.689	302.989	198.196	405.592	234.198	245.09	327.81
DHGEGGTLVGAPLSGR	P50587	>sp|P50587|PYRE_PSEAE Orotate phosphoribosyltransferase OS=Pseudomonas aeruginosa (strain ATCC 15692 / DSM 22644 / CIP 104116 / JCM 14847 / LMG 12228 / 1C / PRS 101 / PAO1) OX=208964 GN=pyrE PE=3 SV=2	pyrE	Orotate phosphoribosyltransferase	71.8855	102.979	83.2434	60.6911	89.8701	68.3189	110.367	204.188	155.809	203.493	115.64	428.513	217.725	175.742	207.974
DLPWC[Carbamidomethyl (C)]FNR	P50587	>sp|P50587|PYRE_PSEAE Orotate phosphoribosyltransferase OS=Pseudomonas aeruginosa (strain ATCC 15692 / DSM 22644 / CIP 104116 / JCM 14847 / LMG 12228 / 1C / PRS 101 / PAO1) OX=208964 GN=pyrE PE=3 SV=2	pyrE	Orotate phosphoribosyltransferase	39.0238	59.8894	48.2236	36.8444	52.3634	37.7343	63.5394	122.117	79.8884	147.981	64.1584	226.162	140.153	59.2487	167.605
GKGELSAIQEVER	P50587	>sp|P50587|PYRE_PSEAE Orotate phosphoribosyltransferase OS=Pseudomonas aeruginosa (strain ATCC 15692 / DSM 22644 / CIP 104116 / JCM 14847 / LMG 12228 / 1C / PRS 101 / PAO1) OX=208964 GN=pyrE PE=3 SV=2	pyrE	Orotate phosphoribosyltransferase	28.7178	41.4612	24.2674	16.5174	31.0295	29.8568	25.3562	62.6719	47.0414	102.516	37.0815	72.57	66.0003	41.4987	117.895
VLIIDDVITAGTAIR	P50587	>sp|P50587|PYRE_PSEAE Orotate phosphoribosyltransferase OS=Pseudomonas aeruginosa (strain ATCC 15692 / DSM 22644 / CIP 104116 / JCM 14847 / LMG 12228 / 1C / PRS 101 / PAO1) OX=208964 GN=pyrE PE=3 SV=2	pyrE	Orotate phosphoribosyltransferase	136.189	125.431	62.2574	155.791	61.9891	56.28	83.2574	116.856	76.9832	221.839	231.009	124.832	138.724	167.401	170.67
AAGVLIALNR	P50587	>sp|P50587|PYRE_PSEAE Orotate phosphoribosyltransferase OS=Pseudomonas aeruginosa (strain ATCC 15692 / DSM 22644 / CIP 104116 / JCM 14847 / LMG 12228 / 1C / PRS 101 / PAO1) OX=208964 GN=pyrE PE=3 SV=2	pyrE	Orotate phosphoribosyltransferase	26.1864	63.1001	37.4782	31.8648	30.1577	25.2934	40.3317	67.3034	39.8697	86.9026	75.1978	165.476	60.5629	67.8015	117.46
FGEFTLK	P50587	>sp|P50587|PYRE_PSEAE Orotate phosphoribosyltransferase OS=Pseudomonas aeruginosa (strain ATCC 15692 / DSM 22644 / CIP 104116 / JCM 14847 / LMG 12228 / 1C / PRS 101 / PAO1) OX=208964 GN=pyrE PE=3 SV=2	pyrE	Orotate phosphoribosyltransferase	12.9879	24.0865	22.3824	16.0029	16.3946	11.9234	18.3839	29.7454	27.4887	30.2295	18.1795	40.8441	37.8686	27.2554	49.8837
EVMQIIDAQGAR	P50587	>sp|P50587|PYRE_PSEAE Orotate phosphoribosyltransferase OS=Pseudomonas aeruginosa (strain ATCC 15692 / DSM 22644 / CIP 104116 / JCM 14847 / LMG 12228 / 1C / PRS 101 / PAO1) OX=208964 GN=pyrE PE=3 SV=2	pyrE	Orotate phosphoribosyltransferase	133.23	155.208	118.175	88.2449	154.647	77.6699	138.379	296.244	167.117	465.533	240.188	730.014	364.836	206.848	569.61
VIC[Carbamidomethyl (C)]TVSAESGVPR	P50597	>sp|P50597|RNPH_PSEAE Ribonuclease PH OS=Pseudomonas aeruginosa (strain ATCC 15692 / DSM 22644 / CIP 104116 / JCM 14847 / LMG 12228 / 1C / PRS 101 / PAO1) OX=208964 GN=rph PE=1 SV=2	rph	Ribonuclease PH	134.843	165.833	100.275	101.309	136.959	102.618	116.847	246.063	150.081	398.616	137.909	577.692	235.422	226.113	433.745
GQGQGWLTAEYGMLPR	P50597	>sp|P50597|RNPH_PSEAE Ribonuclease PH OS=Pseudomonas aeruginosa (strain ATCC 15692 / DSM 22644 / CIP 104116 / JCM 14847 / LMG 12228 / 1C / PRS 101 / PAO1) OX=208964 GN=rph PE=1 SV=2	rph	Ribonuclease PH	81.6002	109.584	66.8016	79.8525	137.55	69.5627	138.54	177.046	163.457	129.676	77.9786	250.232	158.696	251.163	157.285
HAEGSVLVEFGDTK	P50597	>sp|P50597|RNPH_PSEAE Ribonuclease PH OS=Pseudomonas aeruginosa (strain ATCC 15692 / DSM 22644 / CIP 104116 / JCM 14847 / LMG 12228 / 1C / PRS 101 / PAO1) OX=208964 GN=rph PE=1 SV=2	rph	Ribonuclease PH	24.5174	31.3732	28.6822	34.6189	39.4463	29.2991	46.9541	56.1125	37.0675	69.5644	27.868	135.027	52.0043	44.9459	116.015
LGENTLYIDC[Carbamidomethyl (C)]DVIQADGGTR	P50597	>sp|P50597|RNPH_PSEAE Ribonuclease PH OS=Pseudomonas aeruginosa (strain ATCC 15692 / DSM 22644 / CIP 104116 / JCM 14847 / LMG 12228 / 1C / PRS 101 / PAO1) OX=208964 GN=rph PE=1 SV=2	rph	Ribonuclease PH	19.5837	35.404	38.8631	16.5042	39.1026	9.25265	31.8288	48.3299	22.4219	63.9908	35.8305	114.377	53.1413	49.2366	67.6845
MNRPSGR	P50597	>sp|P50597|RNPH_PSEAE Ribonuclease PH OS=Pseudomonas aeruginosa (strain ATCC 15692 / DSM 22644 / CIP 104116 / JCM 14847 / LMG 12228 / 1C / PRS 101 / PAO1) OX=208964 GN=rph PE=1 SV=2	rph	Ribonuclease PH	13.2664	27.1861	36.6786	30.5533	10.9502	18.7762	33.6147	53.8044	96.5442	64.2207	82.6204	52.7095	34.4947	44.6313	74.2104
FWSGIDLSK	P50598	>sp|P50598|TOLQ_PSEAE Tol-Pal system protein TolQ OS=Pseudomonas aeruginosa (strain ATCC 15692 / DSM 22644 / CIP 104116 / JCM 14847 / LMG 12228 / 1C / PRS 101 / PAO1) OX=208964 GN=tolQ PE=3 SV=1	tolQ	Tol-Pal system protein TolQ	259.152	362.662	271.264	268.8	401.338	235.389	344.091	609.665	347.854	722.198	367.759	1099.29	494.552	480.625	1040.35
ALDAFEER	P50598	>sp|P50598|TOLQ_PSEAE Tol-Pal system protein TolQ OS=Pseudomonas aeruginosa (strain ATCC 15692 / DSM 22644 / CIP 104116 / JCM 14847 / LMG 12228 / 1C / PRS 101 / PAO1) OX=208964 GN=tolQ PE=3 SV=1	tolQ	Tol-Pal system protein TolQ	232.28	217.169	117.028	129.456	197.408	185.15	175.787	239.414	174.908	366.537	48.4171	402.907	369.432	146.351	192.542
YYTFADEFQAILHR	P50598	>sp|P50598|TOLQ_PSEAE Tol-Pal system protein TolQ OS=Pseudomonas aeruginosa (strain ATCC 15692 / DSM 22644 / CIP 104116 / JCM 14847 / LMG 12228 / 1C / PRS 101 / PAO1) OX=208964 GN=tolQ PE=3 SV=1	tolQ	Tol-Pal system protein TolQ	82.1618	104.483	96.5116	232.043	97.7535	145.876	91.1929	224.121	176.809	227.169	290.845	182.544	313.911	247.044	302.032
KALDAFEER	P50598	>sp|P50598|TOLQ_PSEAE Tol-Pal system protein TolQ OS=Pseudomonas aeruginosa (strain ATCC 15692 / DSM 22644 / CIP 104116 / JCM 14847 / LMG 12228 / 1C / PRS 101 / PAO1) OX=208964 GN=tolQ PE=3 SV=1	tolQ	Tol-Pal system protein TolQ	76.3331	91.3853	77.3764	60.735	89.8939	72.0729	101.534	171.857	133.723	222.964	115.513	313.925	170.489	157.358	209.937
QAGSNPDPDSGVEQIFR	P50598	>sp|P50598|TOLQ_PSEAE Tol-Pal system protein TolQ OS=Pseudomonas aeruginosa (strain ATCC 15692 / DSM 22644 / CIP 104116 / JCM 14847 / LMG 12228 / 1C / PRS 101 / PAO1) OX=208964 GN=tolQ PE=3 SV=1	tolQ	Tol-Pal system protein TolQ		75.3738	73.0139		26.2893	10.0676	16.2159	4.80759	35.909	11.9443	14.9095	76.9764	14.5852	53.3278	46.6512
SEMLIGR	P50598	>sp|P50598|TOLQ_PSEAE Tol-Pal system protein TolQ OS=Pseudomonas aeruginosa (strain ATCC 15692 / DSM 22644 / CIP 104116 / JCM 14847 / LMG 12228 / 1C / PRS 101 / PAO1) OX=208964 GN=tolQ PE=3 SV=1	tolQ	Tol-Pal system protein TolQ	168.798	171.395	161.782	136.009	185.788	106.681	157.072	327.37	317.421	382.069	279.12	535.087	373.316	293.878	545.018
LRQQPGVDPDAVMEGVAR	P50598	>sp|P50598|TOLQ_PSEAE Tol-Pal system protein TolQ OS=Pseudomonas aeruginosa (strain ATCC 15692 / DSM 22644 / CIP 104116 / JCM 14847 / LMG 12228 / 1C / PRS 101 / PAO1) OX=208964 GN=tolQ PE=3 SV=1	tolQ	Tol-Pal system protein TolQ	14.4614	6.87381	12.9302	6.95623	7.16401	6.03416	11.5984			20.1373	6.64967	6.50665	8.53778	18.968
QQPGVDPDAVMEGVAR	P50598	>sp|P50598|TOLQ_PSEAE Tol-Pal system protein TolQ OS=Pseudomonas aeruginosa (strain ATCC 15692 / DSM 22644 / CIP 104116 / JCM 14847 / LMG 12228 / 1C / PRS 101 / PAO1) OX=208964 GN=tolQ PE=3 SV=1	tolQ	Tol-Pal system protein TolQ	360.335	732.075	559.573	343.601	624.53	341.232	556.879	1029.32	581.656	1382.57	731.392	2214.99	851.644	961.293	1903.14
AGFKEFSR	P50598	>sp|P50598|TOLQ_PSEAE Tol-Pal system protein TolQ OS=Pseudomonas aeruginosa (strain ATCC 15692 / DSM 22644 / CIP 104116 / JCM 14847 / LMG 12228 / 1C / PRS 101 / PAO1) OX=208964 GN=tolQ PE=3 SV=1	tolQ	Tol-Pal system protein TolQ	11.5599	26.7943	15.8106	17.185	21.2917					26.9102	18.649
VSSEALPQDNNK	P50599	>sp|P50599|TOLR_PSEAE Tol-Pal system protein TolR OS=Pseudomonas aeruginosa (strain ATCC 15692 / DSM 22644 / CIP 104116 / JCM 14847 / LMG 12228 / 1C / PRS 101 / PAO1) OX=208964 GN=tolR PE=3 SV=1	tolR	Tol-Pal system protein TolR	145.398	206.464	113.874	180.094	215.288	142.456	192.203	365.062	339.409	540.63	312.294	639.968	351.858	387.311	475.581
PDTQVFIR	P50599	>sp|P50599|TOLR_PSEAE Tol-Pal system protein TolR OS=Pseudomonas aeruginosa (strain ATCC 15692 / DSM 22644 / CIP 104116 / JCM 14847 / LMG 12228 / 1C / PRS 101 / PAO1) OX=208964 GN=tolR PE=3 SV=1	tolR	Tol-Pal system protein TolR	57.8431	63.4713	63.6399	49.6346	68.8767	45.7033	60.129	198.104	150.599	209.996	113.776	409.044	188.293	161.892	424.21
QVLTLSVK	P50599	>sp|P50599|TOLR_PSEAE Tol-Pal system protein TolR OS=Pseudomonas aeruginosa (strain ATCC 15692 / DSM 22644 / CIP 104116 / JCM 14847 / LMG 12228 / 1C / PRS 101 / PAO1) OX=208964 GN=tolR PE=3 SV=1	tolR	Tol-Pal system protein TolR	18.1651	25.8128	18.2122	29.0203	24.6193	13.8485	25.0197	76.8774	35.5135	89.5275	59.3854	141.594	49.0237	82.8732	57.6179
IMSARPDTQVFIR	P50599	>sp|P50599|TOLR_PSEAE Tol-Pal system protein TolR OS=Pseudomonas aeruginosa (strain ATCC 15692 / DSM 22644 / CIP 104116 / JCM 14847 / LMG 12228 / 1C / PRS 101 / PAO1) OX=208964 GN=tolR PE=3 SV=1	tolR	Tol-Pal system protein TolR	219.79	358.29	312.844	240.248	390.896	167.792	422.985	776.509	389.675	829.448	336.745	1325.77	574.161	638.929	1075.93
QTDSAVSLEQMTDAVTK	P50599	>sp|P50599|TOLR_PSEAE Tol-Pal system protein TolR OS=Pseudomonas aeruginosa (strain ATCC 15692 / DSM 22644 / CIP 104116 / JCM 14847 / LMG 12228 / 1C / PRS 101 / PAO1) OX=208964 GN=tolR PE=3 SV=1	tolR	Tol-Pal system protein TolR	41.363	77.374	42.1493	53.1952	63.4029	28.8059	73.1024	105.347	109.886	97.8146	40.1694	290.816	87.928	121.192	214.114
ALAELLSDTTER	P50600	>sp|P50600|TOLA_PSEAE Tol-Pal system protein TolA OS=Pseudomonas aeruginosa (strain ATCC 15692 / DSM 22644 / CIP 104116 / JCM 14847 / LMG 12228 / 1C / PRS 101 / PAO1) OX=208964 GN=tolA PE=1 SV=2	tolA	Tol-Pal system protein TolA	120.703	193.373	185.451	132.511	202.021	100.842	173.586	289.835	143.174	313.736	169.234	525.622	225.459	243.2	458.177
ATFDSLYR	P50600	>sp|P50600|TOLA_PSEAE Tol-Pal system protein TolA OS=Pseudomonas aeruginosa (strain ATCC 15692 / DSM 22644 / CIP 104116 / JCM 14847 / LMG 12228 / 1C / PRS 101 / PAO1) OX=208964 GN=tolA PE=1 SV=2	tolA	Tol-Pal system protein TolA	86.6744	96.6074	83.2543	66.3947	122.116	62.4284	105.341	195.493	140.963	257.348	142.798	521.049	210.561	149.483	351.866
SSGDKPFDSSAVAAVR	P50600	>sp|P50600|TOLA_PSEAE Tol-Pal system protein TolA OS=Pseudomonas aeruginosa (strain ATCC 15692 / DSM 22644 / CIP 104116 / JCM 14847 / LMG 12228 / 1C / PRS 101 / PAO1) OX=208964 GN=tolA PE=1 SV=2	tolA	Tol-Pal system protein TolA	57.412	80.8335	69.3045	66.4092	70.2712	41.3964	58.5069	99.038	86.0704	156.74	64.0404	216.438	141.225	76.3443	203.935
IIFKPEDLSL	P50600	>sp|P50600|TOLA_PSEAE Tol-Pal system protein TolA OS=Pseudomonas aeruginosa (strain ATCC 15692 / DSM 22644 / CIP 104116 / JCM 14847 / LMG 12228 / 1C / PRS 101 / PAO1) OX=208964 GN=tolA PE=1 SV=2	tolA	Tol-Pal system protein TolA	26.2919	45.7287	42.0448	23.7343	34.2721	35.2644	43.8863	52.1223	40.9263	74.8539	39.6197	116.936	56.3998	47.6887	109.931
LEQQQVAAAK	P50600	>sp|P50600|TOLA_PSEAE Tol-Pal system protein TolA OS=Pseudomonas aeruginosa (strain ATCC 15692 / DSM 22644 / CIP 104116 / JCM 14847 / LMG 12228 / 1C / PRS 101 / PAO1) OX=208964 GN=tolA PE=1 SV=2	tolA	Tol-Pal system protein TolA	11.5989	33.3558	24.0448	24.6027	35.2243	18.9894	16.7607	48.0851	39.314	67.0536	48.2032	67.8815	64.4348	64.3515	67.943
QYEVEQLEQK	P50600	>sp|P50600|TOLA_PSEAE Tol-Pal system protein TolA OS=Pseudomonas aeruginosa (strain ATCC 15692 / DSM 22644 / CIP 104116 / JCM 14847 / LMG 12228 / 1C / PRS 101 / PAO1) OX=208964 GN=tolA PE=1 SV=2	tolA	Tol-Pal system protein TolA	3.1332	12.9266	7.24493	6.09457	15.524	6.45259	11.0336	21.8027	11.5713	20.7378	9.11834	35.6214	15.8634	11.9679	35.4244
IPEMQQLPR	P50600	>sp|P50600|TOLA_PSEAE Tol-Pal system protein TolA OS=Pseudomonas aeruginosa (strain ATCC 15692 / DSM 22644 / CIP 104116 / JCM 14847 / LMG 12228 / 1C / PRS 101 / PAO1) OX=208964 GN=tolA PE=1 SV=2	tolA	Tol-Pal system protein TolA	93.7611	131.948	102.451	106.42	130.478	63.8474	123.14	187.371	102.226	297.743	152.829	477.327	222.2	171.591	418.486
RIIFKPEDLSL	P50600	>sp|P50600|TOLA_PSEAE Tol-Pal system protein TolA OS=Pseudomonas aeruginosa (strain ATCC 15692 / DSM 22644 / CIP 104116 / JCM 14847 / LMG 12228 / 1C / PRS 101 / PAO1) OX=208964 GN=tolA PE=1 SV=2	tolA	Tol-Pal system protein TolA	4.20747	18.7906	8.64676	14.3011	8.60627	9.77402	18.7859	19.2731	21.6061	19.7361	14.4749	36.9728	17.5006		28.7955
IFIQYVDTGR	P50601	>sp|P50601|TOLB_PSEAE Tol-Pal system protein TolB OS=Pseudomonas aeruginosa (strain ATCC 15692 / DSM 22644 / CIP 104116 / JCM 14847 / LMG 12228 / 1C / PRS 101 / PAO1) OX=208964 GN=tolB PE=1 SV=2	tolB	Tol-Pal system protein TolB	330.166	506.838	385.582	268.916	449.3	306.74	456.794	668.963	403.916	642.134	422.473	1314.93	680.239	535.016	1300.35
SDYDGARPVTLLQSR	P50601	>sp|P50601|TOLB_PSEAE Tol-Pal system protein TolB OS=Pseudomonas aeruginosa (strain ATCC 15692 / DSM 22644 / CIP 104116 / JCM 14847 / LMG 12228 / 1C / PRS 101 / PAO1) OX=208964 GN=tolB PE=1 SV=2	tolB	Tol-Pal system protein TolB	217.149	406.792	318.849	207.528	448.638	291.058	337.338	324.422	244.197	744.635	350.226	1030.51	625.625	280.772	798.973
AVGVNYVMVGNIVPAGGR	P50601	>sp|P50601|TOLB_PSEAE Tol-Pal system protein TolB OS=Pseudomonas aeruginosa (strain ATCC 15692 / DSM 22644 / CIP 104116 / JCM 14847 / LMG 12228 / 1C / PRS 101 / PAO1) OX=208964 GN=tolB PE=1 SV=2	tolB	Tol-Pal system protein TolB	304.453	445.164	322.085	243.963	444.375	256.949	433.096	379.352	305.179	365.179	217.43	703.853	540.865	361.505	728.07
DGNPEIYVMDLGSR	P50601	>sp|P50601|TOLB_PSEAE Tol-Pal system protein TolB OS=Pseudomonas aeruginosa (strain ATCC 15692 / DSM 22644 / CIP 104116 / JCM 14847 / LMG 12228 / 1C / PRS 101 / PAO1) OX=208964 GN=tolB PE=1 SV=2	tolB	Tol-Pal system protein TolB	242.78	328.299	222.852	179.811	380.835	258.201	349.481	367.03	252.717	481.509	240.6	705.747	506.424	350.384	579.468
IPLPTAQGDVR	P50601	>sp|P50601|TOLB_PSEAE Tol-Pal system protein TolB OS=Pseudomonas aeruginosa (strain ATCC 15692 / DSM 22644 / CIP 104116 / JCM 14847 / LMG 12228 / 1C / PRS 101 / PAO1) OX=208964 GN=tolB PE=1 SV=2	tolB	Tol-Pal system protein TolB	210.021	242.127	264.513	200.848	270.577	207.228	335.948	374.611	257.86	352.867	218.041	901.638	466.197	310.668	807.716
DGSTLYFTSDR	P50601	>sp|P50601|TOLB_PSEAE Tol-Pal system protein TolB OS=Pseudomonas aeruginosa (strain ATCC 15692 / DSM 22644 / CIP 104116 / JCM 14847 / LMG 12228 / 1C / PRS 101 / PAO1) OX=208964 GN=tolB PE=1 SV=2	tolB	Tol-Pal system protein TolB	241.838	237.845	172.07	189.639	291.382	182.352	221.493	298.951	207.722	427.923	252.094	683.839	400.783	265.064	602.339
NSGYFEPLPR	P50601	>sp|P50601|TOLB_PSEAE Tol-Pal system protein TolB OS=Pseudomonas aeruginosa (strain ATCC 15692 / DSM 22644 / CIP 104116 / JCM 14847 / LMG 12228 / 1C / PRS 101 / PAO1) OX=208964 GN=tolB PE=1 SV=2	tolB	Tol-Pal system protein TolB	231.948	213.86	170.446	152.8	293.297	188.924	253.757	270.893	217.802	399.527	186.55	646.971	412.2	300.282	559.728
MNVNSGAVDR	P50601	>sp|P50601|TOLB_PSEAE Tol-Pal system protein TolB OS=Pseudomonas aeruginosa (strain ATCC 15692 / DSM 22644 / CIP 104116 / JCM 14847 / LMG 12228 / 1C / PRS 101 / PAO1) OX=208964 GN=tolB PE=1 SV=2	tolB	Tol-Pal system protein TolB	143.81	165.429	109.936	138.612	176.694	157.544	123.921	229.04	193.041	258.367	226.907	418.575	278.202	235.958	257.903
IAYVSFEQK	P50601	>sp|P50601|TOLB_PSEAE Tol-Pal system protein TolB OS=Pseudomonas aeruginosa (strain ATCC 15692 / DSM 22644 / CIP 104116 / JCM 14847 / LMG 12228 / 1C / PRS 101 / PAO1) OX=208964 GN=tolB PE=1 SV=2	tolB	Tol-Pal system protein TolB	182.798	123.829	149.384	127.897	217.357	101.935	223.205	261.697	179.589	170.607	102.645	273.859	318.305	217.019	222.393
LTNNLAIDTEPFWGK	P50601	>sp|P50601|TOLB_PSEAE Tol-Pal system protein TolB OS=Pseudomonas aeruginosa (strain ATCC 15692 / DSM 22644 / CIP 104116 / JCM 14847 / LMG 12228 / 1C / PRS 101 / PAO1) OX=208964 GN=tolB PE=1 SV=2	tolB	Tol-Pal system protein TolB	154.229	172.929	114.217	99.2019	185.565	111.501	227.931	217.227	152.514	242.358	134.463	359.528	236.743	192.129	341.589
QQGYTNFQIAAQDLQR	P50601	>sp|P50601|TOLB_PSEAE Tol-Pal system protein TolB OS=Pseudomonas aeruginosa (strain ATCC 15692 / DSM 22644 / CIP 104116 / JCM 14847 / LMG 12228 / 1C / PRS 101 / PAO1) OX=208964 GN=tolB PE=1 SV=2	tolB	Tol-Pal system protein TolB	140.781	139.941	118.172	85.3175	204.906	119.167	194.815	173.864	118.122	189.441	135.528	335.844	220.743	211.25	271.723
FSVDNTR	P50601	>sp|P50601|TOLB_PSEAE Tol-Pal system protein TolB OS=Pseudomonas aeruginosa (strain ATCC 15692 / DSM 22644 / CIP 104116 / JCM 14847 / LMG 12228 / 1C / PRS 101 / PAO1) OX=208964 GN=tolB PE=1 SV=2	tolB	Tol-Pal system protein TolB	124.188	133.811	79.3453	126.885	132.601	121.448	148.472	124.485	150.909	178.03	169.508	266.931	181.51	183.483	243.048
IFIQYVDTGRR	P50601	>sp|P50601|TOLB_PSEAE Tol-Pal system protein TolB OS=Pseudomonas aeruginosa (strain ATCC 15692 / DSM 22644 / CIP 104116 / JCM 14847 / LMG 12228 / 1C / PRS 101 / PAO1) OX=208964 GN=tolB PE=1 SV=2	tolB	Tol-Pal system protein TolB	86.6546	89.1829	69.7794	121.698	177.548	94.7309	162.148	91.654	59.6788	279.41	131.269	245.795	151.163	119.687	124.925
VTFIGNYNANPK	P50601	>sp|P50601|TOLB_PSEAE Tol-Pal system protein TolB OS=Pseudomonas aeruginosa (strain ATCC 15692 / DSM 22644 / CIP 104116 / JCM 14847 / LMG 12228 / 1C / PRS 101 / PAO1) OX=208964 GN=tolB PE=1 SV=2	tolB	Tol-Pal system protein TolB	67.2368	138.288	130.214	57.8192	112.381	62.4667	135.644	111.838	75.9398	206.574	81.8533	309.465	140.66	159.692	316.328
PVTLLQSR	P50601	>sp|P50601|TOLB_PSEAE Tol-Pal system protein TolB OS=Pseudomonas aeruginosa (strain ATCC 15692 / DSM 22644 / CIP 104116 / JCM 14847 / LMG 12228 / 1C / PRS 101 / PAO1) OX=208964 GN=tolB PE=1 SV=2	tolB	Tol-Pal system protein TolB	57.4289	59.1537	56.6018	49.8976	94.5344	81.4992	82.524	117.002	101.323	116.683	82.334	220.992	110.058	83.1008	281.302
DMSHYIADQSFEK	P50601	>sp|P50601|TOLB_PSEAE Tol-Pal system protein TolB OS=Pseudomonas aeruginosa (strain ATCC 15692 / DSM 22644 / CIP 104116 / JCM 14847 / LMG 12228 / 1C / PRS 101 / PAO1) OX=208964 GN=tolB PE=1 SV=2	tolB	Tol-Pal system protein TolB	25.3302	38.8928	37.2862	29.2612	50.9926	32.9294	46.2228	40.5453	45.5468	65.0541	41.9123	135.434	61.5856	64.4296	121.303
TLVMVHR	P50601	>sp|P50601|TOLB_PSEAE Tol-Pal system protein TolB OS=Pseudomonas aeruginosa (strain ATCC 15692 / DSM 22644 / CIP 104116 / JCM 14847 / LMG 12228 / 1C / PRS 101 / PAO1) OX=208964 GN=tolB PE=1 SV=2	tolB	Tol-Pal system protein TolB	250.934	293.895	185.544	248.997	294.869	250.24	312.936	337.401	366.138	383.582	298.535	658.719	467.736	354.337	491.122
LAFVLSR	P50601	>sp|P50601|TOLB_PSEAE Tol-Pal system protein TolB OS=Pseudomonas aeruginosa (strain ATCC 15692 / DSM 22644 / CIP 104116 / JCM 14847 / LMG 12228 / 1C / PRS 101 / PAO1) OX=208964 GN=tolB PE=1 SV=2	tolB	Tol-Pal system protein TolB	283.554	300.383	270.329	210.733	267.287	170.484	250.159	353.202	197.786	362.773	269.89	635.352	340.326	297.844	443.594
GVLMLVSINGR	P50601	>sp|P50601|TOLB_PSEAE Tol-Pal system protein TolB OS=Pseudomonas aeruginosa (strain ATCC 15692 / DSM 22644 / CIP 104116 / JCM 14847 / LMG 12228 / 1C / PRS 101 / PAO1) OX=208964 GN=tolB PE=1 SV=2	tolB	Tol-Pal system protein TolB	72.7912	24.9526	30.4915	27.1971	53.0252	52.6129	275.126	53.1539	30.9286	41.3867	23.5897	79.5061	57.562	34.1061	302.73
RLTNNLAIDTEPFWGK	P50601	>sp|P50601|TOLB_PSEAE Tol-Pal system protein TolB OS=Pseudomonas aeruginosa (strain ATCC 15692 / DSM 22644 / CIP 104116 / JCM 14847 / LMG 12228 / 1C / PRS 101 / PAO1) OX=208964 GN=tolB PE=1 SV=2	tolB	Tol-Pal system protein TolB	28.0308	40.3725	25.3689		52.444	20.9616	50.349	37.7698	34.3329	42.0615	40.8706	64.1132	53.7299	42.8593	48.5065
QNMISQPAQASEVIFR	P50601	>sp|P50601|TOLB_PSEAE Tol-Pal system protein TolB OS=Pseudomonas aeruginosa (strain ATCC 15692 / DSM 22644 / CIP 104116 / JCM 14847 / LMG 12228 / 1C / PRS 101 / PAO1) OX=208964 GN=tolB PE=1 SV=2	tolB	Tol-Pal system protein TolB	115.863	128.351	119.508	75.8228	180.244	91.637	186.061	135.678	105.991	134.349	91.5982	271.205	146.598	155.389	239.377
GGKPQIYK	P50601	>sp|P50601|TOLB_PSEAE Tol-Pal system protein TolB OS=Pseudomonas aeruginosa (strain ATCC 15692 / DSM 22644 / CIP 104116 / JCM 14847 / LMG 12228 / 1C / PRS 101 / PAO1) OX=208964 GN=tolB PE=1 SV=2	tolB	Tol-Pal system protein TolB	18.0718	26.1064		13.7594	3.0245	14.0764	8.95906	13.1043	5.98502	26.4918	5.00791	30.7436	30.6802	16.3134	50.2469
SDYDGARPVTLLQSREPIVSPR	P50601	>sp|P50601|TOLB_PSEAE Tol-Pal system protein TolB OS=Pseudomonas aeruginosa (strain ATCC 15692 / DSM 22644 / CIP 104116 / JCM 14847 / LMG 12228 / 1C / PRS 101 / PAO1) OX=208964 GN=tolB PE=1 SV=2	tolB	Tol-Pal system protein TolB	7.84713		5.58046	9.45056	11.8315	6.4641	13.0486	12.1333	8.84402	15.443	6.4207	8.14172	11.9038	9.70791	11.5516
MLYVTAER	P50601	>sp|P50601|TOLB_PSEAE Tol-Pal system protein TolB OS=Pseudomonas aeruginosa (strain ATCC 15692 / DSM 22644 / CIP 104116 / JCM 14847 / LMG 12228 / 1C / PRS 101 / PAO1) OX=208964 GN=tolB PE=1 SV=2	tolB	Tol-Pal system protein TolB	236.762	117.667	92.151	185.133	263.934	175.608	255.208	281.821	212.437	288.421	207.754	583.58	327.881	233.537	451.026
RGFSTATDLADYLVR	P50987	>sp|P50987|ARLY_PSEAE Argininosuccinate lyase OS=Pseudomonas aeruginosa (strain ATCC 15692 / DSM 22644 / CIP 104116 / JCM 14847 / LMG 12228 / 1C / PRS 101 / PAO1) OX=208964 GN=argH PE=3 SV=2	argH	Argininosuccinate lyase	88.7084	138.682	104.345	122.553	167.779	106.291	113.328	168.864	89.3531	159.285	103.893	211.193	141.322	199.349	109.367
GFSTATDLADYLVR	P50987	>sp|P50987|ARLY_PSEAE Argininosuccinate lyase OS=Pseudomonas aeruginosa (strain ATCC 15692 / DSM 22644 / CIP 104116 / JCM 14847 / LMG 12228 / 1C / PRS 101 / PAO1) OX=208964 GN=argH PE=3 SV=2	argH	Argininosuccinate lyase	117.807	87.0576	62.5023	137.809	119.388	94.2636	81.4849	176.762	89.2274	153.215	81.565	303.247	179.072	228.734	152.037
MPLGSAALAGTTYPIQR	P50987	>sp|P50987|ARLY_PSEAE Argininosuccinate lyase OS=Pseudomonas aeruginosa (strain ATCC 15692 / DSM 22644 / CIP 104116 / JCM 14847 / LMG 12228 / 1C / PRS 101 / PAO1) OX=208964 GN=argH PE=3 SV=2	argH	Argininosuccinate lyase	49.5258	100.167	75.1238	40.3285	87.8482	56.9938	87.4774	124.849	40.305	154.263	75.7534	246.302	72.3402	144.499	135.41
VGVLSDAER	P50987	>sp|P50987|ARLY_PSEAE Argininosuccinate lyase OS=Pseudomonas aeruginosa (strain ATCC 15692 / DSM 22644 / CIP 104116 / JCM 14847 / LMG 12228 / 1C / PRS 101 / PAO1) OX=208964 GN=argH PE=3 SV=2	argH	Argininosuccinate lyase	63.146	71.3069	45.9748	48.1437	86.0688	54.6642	77.7262	82.9451	120.33	100.133	70.9298	195.233	122.413	122.161	117.934
DLAEMSLDELRR	P50987	>sp|P50987|ARLY_PSEAE Argininosuccinate lyase OS=Pseudomonas aeruginosa (strain ATCC 15692 / DSM 22644 / CIP 104116 / JCM 14847 / LMG 12228 / 1C / PRS 101 / PAO1) OX=208964 GN=argH PE=3 SV=2	argH	Argininosuccinate lyase	9.90336	38.0574	28.7953	16.5699	17.0345	17.7803	29.6651	45.635	19.254	92.8827	27.6436	142.375	27.7719	37.4677	91.8528
KNPDVPELVR	P50987	>sp|P50987|ARLY_PSEAE Argininosuccinate lyase OS=Pseudomonas aeruginosa (strain ATCC 15692 / DSM 22644 / CIP 104116 / JCM 14847 / LMG 12228 / 1C / PRS 101 / PAO1) OX=208964 GN=argH PE=3 SV=2	argH	Argininosuccinate lyase	35.7824	26.6449	12.2188	24.3924	35.5908	11.0035	36.9402	40.7007	30.0699	67.7384	15.2834	90.6911	27.256	15.2492	65.3733
FTASVDFDKR	P50987	>sp|P50987|ARLY_PSEAE Argininosuccinate lyase OS=Pseudomonas aeruginosa (strain ATCC 15692 / DSM 22644 / CIP 104116 / JCM 14847 / LMG 12228 / 1C / PRS 101 / PAO1) OX=208964 GN=argH PE=3 SV=2	argH	Argininosuccinate lyase	9.2158	4.80409	3.48112	7.89965	16.8552	5.16926	11.0551	19.2254	6.53647	24.9944	9.85622	36.1593	10.9791	18.224	33.0604
VDLEDVHMNIEAR	P50987	>sp|P50987|ARLY_PSEAE Argininosuccinate lyase OS=Pseudomonas aeruginosa (strain ATCC 15692 / DSM 22644 / CIP 104116 / JCM 14847 / LMG 12228 / 1C / PRS 101 / PAO1) OX=208964 GN=argH PE=3 SV=2	argH	Argininosuccinate lyase	2082.43	769.105	880.273	256.889	1359.09	892.149	2625.01	495.464	365.558	490.927	555.934	102.033	388.271	300.991	1114.39
TNQSWGGR	P50987	>sp|P50987|ARLY_PSEAE Argininosuccinate lyase OS=Pseudomonas aeruginosa (strain ATCC 15692 / DSM 22644 / CIP 104116 / JCM 14847 / LMG 12228 / 1C / PRS 101 / PAO1) OX=208964 GN=argH PE=3 SV=2	argH	Argininosuccinate lyase	48.244	62.5008	34.4129	37.8306	44.3912	48.3098	56.6896	51.1611	75.5177	99.1252	57.8951	103.554	80.7129	94.5349	88.2947
GQPLAYNK	P50987	>sp|P50987|ARLY_PSEAE Argininosuccinate lyase OS=Pseudomonas aeruginosa (strain ATCC 15692 / DSM 22644 / CIP 104116 / JCM 14847 / LMG 12228 / 1C / PRS 101 / PAO1) OX=208964 GN=argH PE=3 SV=2	argH	Argininosuccinate lyase	7.20142	7.98676	7.63717	10.4408	11.7743	10.788	12.9814	28.1042	26.2478	28.1474	18.1422	52.8413	31.8177	29.9398	29.1213
DHIGGTAPNQVR	P50987	>sp|P50987|ARLY_PSEAE Argininosuccinate lyase OS=Pseudomonas aeruginosa (strain ATCC 15692 / DSM 22644 / CIP 104116 / JCM 14847 / LMG 12228 / 1C / PRS 101 / PAO1) OX=208964 GN=argH PE=3 SV=2	argH	Argininosuccinate lyase	48.0978	39.5095	26.6261	31.5789	26.7747	16.6846	31.7366	44.5176	31.3888	80.3496	40.7135	163.082	78.9204	65.7575	66.1226
AFADMVPAIRPR	P50987	>sp|P50987|ARLY_PSEAE Argininosuccinate lyase OS=Pseudomonas aeruginosa (strain ATCC 15692 / DSM 22644 / CIP 104116 / JCM 14847 / LMG 12228 / 1C / PRS 101 / PAO1) OX=208964 GN=argH PE=3 SV=2	argH	Argininosuccinate lyase	21.3111	28.8413	19.4142	28.1302	27.6176	17.509	24.135	47.1046	17.9669	73.775	26.9633	60.1337	14.3813	87.6297	38.6451
YGVDSGKDLAEMSLDELR	P50987	>sp|P50987|ARLY_PSEAE Argininosuccinate lyase OS=Pseudomonas aeruginosa (strain ATCC 15692 / DSM 22644 / CIP 104116 / JCM 14847 / LMG 12228 / 1C / PRS 101 / PAO1) OX=208964 GN=argH PE=3 SV=2	argH	Argininosuccinate lyase	5.36161	14.548	21.3152		21.3324	9.36252	25.8589	9.10745	14.9502	14.6915	14.6741	30.7657		37.6062	27.3372
DC[Carbamidomethyl (C)]HEIVGHAVK	P50987	>sp|P50987|ARLY_PSEAE Argininosuccinate lyase OS=Pseudomonas aeruginosa (strain ATCC 15692 / DSM 22644 / CIP 104116 / JCM 14847 / LMG 12228 / 1C / PRS 101 / PAO1) OX=208964 GN=argH PE=3 SV=2	argH	Argininosuccinate lyase	4.42149	11.8178	7.40474	2.94132	14.3443	10.6629	9.24203	22.6708	12.0988	17.3406	12.7941	79.1463	21.5333	33.5631	31.7997
DLAEMSLDELR	P50987	>sp|P50987|ARLY_PSEAE Argininosuccinate lyase OS=Pseudomonas aeruginosa (strain ATCC 15692 / DSM 22644 / CIP 104116 / JCM 14847 / LMG 12228 / 1C / PRS 101 / PAO1) OX=208964 GN=argH PE=3 SV=2	argH	Argininosuccinate lyase	8.32664	6.47829		12.6507	17.5331	11.3338	29.7844	36.1154	13.5614	27.8859		57.086	25.7525	43.1846	37.7444
SRNDQVATDIR	P50987	>sp|P50987|ARLY_PSEAE Argininosuccinate lyase OS=Pseudomonas aeruginosa (strain ATCC 15692 / DSM 22644 / CIP 104116 / JCM 14847 / LMG 12228 / 1C / PRS 101 / PAO1) OX=208964 GN=argH PE=3 SV=2	argH	Argininosuccinate lyase	8.48184	14.7308	4.40068	14.1573	17.0558	16.1173	15.1375	20.0656	23.2764	41.0096	20.1914	76.3054	29.2362	21.2015	33.7643
FC[Carbamidomethyl (C)]TGSSIMPQK	P50987	>sp|P50987|ARLY_PSEAE Argininosuccinate lyase OS=Pseudomonas aeruginosa (strain ATCC 15692 / DSM 22644 / CIP 104116 / JCM 14847 / LMG 12228 / 1C / PRS 101 / PAO1) OX=208964 GN=argH PE=3 SV=2	argH	Argininosuccinate lyase	10.3161	17.8934	16.1088		9.03967	14.1153		30.4175		41.0249	19.8664	71.6781	39.2146	29.6586	75.2565
VFGALTGLLTLMK	P50987	>sp|P50987|ARLY_PSEAE Argininosuccinate lyase OS=Pseudomonas aeruginosa (strain ATCC 15692 / DSM 22644 / CIP 104116 / JCM 14847 / LMG 12228 / 1C / PRS 101 / PAO1) OX=208964 GN=argH PE=3 SV=2	argH	Argininosuccinate lyase	3.95057			9.57496				5.8914	3.17035	5.42252	5.67261	4.9091		2.29157	5.56907
FSEPVDAFVAR	P50987	>sp|P50987|ARLY_PSEAE Argininosuccinate lyase OS=Pseudomonas aeruginosa (strain ATCC 15692 / DSM 22644 / CIP 104116 / JCM 14847 / LMG 12228 / 1C / PRS 101 / PAO1) OX=208964 GN=argH PE=3 SV=2	argH	Argininosuccinate lyase	89.8427	136.798	100.328	63.4874	150.818	86.6873	145.023	211.035	93.079	259.684	122.329	398.743	176.127	192.459	297.078
VVALPELLR	P51691	>sp|P51691|ARS_PSEAE Arylsulfatase OS=Pseudomonas aeruginosa (strain ATCC 15692 / DSM 22644 / CIP 104116 / JCM 14847 / LMG 12228 / 1C / PRS 101 / PAO1) OX=208964 GN=atsA PE=1 SV=3	atsA	Arylsulfatase	10.9196				12.8766	4.20923	11.773	8.66367	8.45648	20.4374		19.6957	8.80311		13.9006
VNPDGSQVR	P52002	>sp|P52002|MEXB_PSEAE Multidrug resistance protein MexB OS=Pseudomonas aeruginosa (strain ATCC 15692 / DSM 22644 / CIP 104116 / JCM 14847 / LMG 12228 / 1C / PRS 101 / PAO1) OX=208964 GN=mexB PE=1 SV=2	mexB	Multidrug resistance protein MexB	209.424	204.358	163.349	206.72	182.673	228.076	222.863	241.225	377.598	340.456	308.503	358.776	316.096	286.375	345.322
VMAEEGLSPR	P52002	>sp|P52002|MEXB_PSEAE Multidrug resistance protein MexB OS=Pseudomonas aeruginosa (strain ATCC 15692 / DSM 22644 / CIP 104116 / JCM 14847 / LMG 12228 / 1C / PRS 101 / PAO1) OX=208964 GN=mexB PE=1 SV=2	mexB	Multidrug resistance protein MexB	209.887	145.119	150.471	156.696	156.944	167.094	160.421	253.005	269.024	288.721	259.874	414.843	372.791	202.592	366.096
TQVVVDSMR	P52002	>sp|P52002|MEXB_PSEAE Multidrug resistance protein MexB OS=Pseudomonas aeruginosa (strain ATCC 15692 / DSM 22644 / CIP 104116 / JCM 14847 / LMG 12228 / 1C / PRS 101 / PAO1) OX=208964 GN=mexB PE=1 SV=2	mexB	Multidrug resistance protein MexB	144.893	118.919	115.598	134.956	146.382	152.476	196.406	228.281	240.086	257.263	224.357	366.793	384.879	194.504	389.55
LQLATPLLPQEVQR	P52002	>sp|P52002|MEXB_PSEAE Multidrug resistance protein MexB OS=Pseudomonas aeruginosa (strain ATCC 15692 / DSM 22644 / CIP 104116 / JCM 14847 / LMG 12228 / 1C / PRS 101 / PAO1) OX=208964 GN=mexB PE=1 SV=2	mexB	Multidrug resistance protein MexB	96.9444	141.098	145.761	92.6764	147.062	54.3319	171.158	177.287	161.366	219.838	132.203	355.386	313.091	174.702	340.023
FLMLAAQNPALQR	P52002	>sp|P52002|MEXB_PSEAE Multidrug resistance protein MexB OS=Pseudomonas aeruginosa (strain ATCC 15692 / DSM 22644 / CIP 104116 / JCM 14847 / LMG 12228 / 1C / PRS 101 / PAO1) OX=208964 GN=mexB PE=1 SV=2	mexB	Multidrug resistance protein MexB	91.1819	120.797	123.11	63.4169	147.281	105.345	124.115	154.322	100.592	188.062	147.126	301.709	215.617	141.061	298.284
QTIANLEPFMPQGMK	P52002	>sp|P52002|MEXB_PSEAE Multidrug resistance protein MexB OS=Pseudomonas aeruginosa (strain ATCC 15692 / DSM 22644 / CIP 104116 / JCM 14847 / LMG 12228 / 1C / PRS 101 / PAO1) OX=208964 GN=mexB PE=1 SV=2	mexB	Multidrug resistance protein MexB	98.5453	130.746	105.465	57.9049	112.092	101.643	153.875	147.931	157.442	160.77	113.382	250.893	236.751	132.472	236.572
MNPDDLSK	P52002	>sp|P52002|MEXB_PSEAE Multidrug resistance protein MexB OS=Pseudomonas aeruginosa (strain ATCC 15692 / DSM 22644 / CIP 104116 / JCM 14847 / LMG 12228 / 1C / PRS 101 / PAO1) OX=208964 GN=mexB PE=1 SV=2	mexB	Multidrug resistance protein MexB	105.333	96.7548	86.6697	77.3494	115.655	96.3887	107.07	141.992	133.188	131.232	172.753	230.231	202.634	96.1576	253.785
GVGDFQVFGSQYSMR	P52002	>sp|P52002|MEXB_PSEAE Multidrug resistance protein MexB OS=Pseudomonas aeruginosa (strain ATCC 15692 / DSM 22644 / CIP 104116 / JCM 14847 / LMG 12228 / 1C / PRS 101 / PAO1) OX=208964 GN=mexB PE=1 SV=2	mexB	Multidrug resistance protein MexB	45.7364	72.604	76.1256	46.7708	78.5459	48.7615	59.4323	87.217	70.8197	103.926	62.293	175.003	191.209	89.3527	154.363
GGFFGWFNR	P52002	>sp|P52002|MEXB_PSEAE Multidrug resistance protein MexB OS=Pseudomonas aeruginosa (strain ATCC 15692 / DSM 22644 / CIP 104116 / JCM 14847 / LMG 12228 / 1C / PRS 101 / PAO1) OX=208964 GN=mexB PE=1 SV=2	mexB	Multidrug resistance protein MexB	44.8548	3.4162	10.7705	75.4915	26.3474	47.3832	48.8317	118.695	50.5269	28.9367	39.882	61.4348	130.631	114.514	26.0664
NDKGEMVPFNAFATGK	P52002	>sp|P52002|MEXB_PSEAE Multidrug resistance protein MexB OS=Pseudomonas aeruginosa (strain ATCC 15692 / DSM 22644 / CIP 104116 / JCM 14847 / LMG 12228 / 1C / PRS 101 / PAO1) OX=208964 GN=mexB PE=1 SV=2	mexB	Multidrug resistance protein MexB	21.7349	29.0761	25.3729	18.2147	30.9575	18.3198	35.3472	32.6937	37.2156	40.1429	32.8158	51.2982	50.5166	23.5453	68.0378
LQTAEQFENILLK	P52002	>sp|P52002|MEXB_PSEAE Multidrug resistance protein MexB OS=Pseudomonas aeruginosa (strain ATCC 15692 / DSM 22644 / CIP 104116 / JCM 14847 / LMG 12228 / 1C / PRS 101 / PAO1) OX=208964 GN=mexB PE=1 SV=2	mexB	Multidrug resistance protein MexB	19.2747	24.1877	25.3872	19.2045	25.7824	14.7831	35.1605	31.3367	34.7038	38.8967	33.43	74.4226	50.2286	15.8263	51.643
NFLMVVGVVSTDGSMTK	P52002	>sp|P52002|MEXB_PSEAE Multidrug resistance protein MexB OS=Pseudomonas aeruginosa (strain ATCC 15692 / DSM 22644 / CIP 104116 / JCM 14847 / LMG 12228 / 1C / PRS 101 / PAO1) OX=208964 GN=mexB PE=1 SV=2	mexB	Multidrug resistance protein MexB	29.1288	20.3578	25.7299	28.4029	16.5089	21.8663	27.0632	14.4626	54.3162	41.2766	22.9052	33.9636	29.5592	9.30244	39.7658
GQQLNATIIGK	P52002	>sp|P52002|MEXB_PSEAE Multidrug resistance protein MexB OS=Pseudomonas aeruginosa (strain ATCC 15692 / DSM 22644 / CIP 104116 / JCM 14847 / LMG 12228 / 1C / PRS 101 / PAO1) OX=208964 GN=mexB PE=1 SV=2	mexB	Multidrug resistance protein MexB	27.6414	14.6576	18.7238	14.6211	18.56	24.7735	29.5213	26.3131	16.1209	34.3283	23.1473	66.3987	38.7205	23.7667	66.2041
IWLDPAK	P52002	>sp|P52002|MEXB_PSEAE Multidrug resistance protein MexB OS=Pseudomonas aeruginosa (strain ATCC 15692 / DSM 22644 / CIP 104116 / JCM 14847 / LMG 12228 / 1C / PRS 101 / PAO1) OX=208964 GN=mexB PE=1 SV=2	mexB	Multidrug resistance protein MexB	22.0058	11.6508	15.9201	6.62442	25.2031	8.92947	16.6704	18.1255	19.4914	36.7207	26.9854	63.2068	41.6469	13.8354	44.278
GVGYSWTGLSYEER	P52002	>sp|P52002|MEXB_PSEAE Multidrug resistance protein MexB OS=Pseudomonas aeruginosa (strain ATCC 15692 / DSM 22644 / CIP 104116 / JCM 14847 / LMG 12228 / 1C / PRS 101 / PAO1) OX=208964 GN=mexB PE=1 SV=2	mexB	Multidrug resistance protein MexB	41.083	84.2245	48.0046	36.7734	69.9356	44.6089	64.6594	92.781	88.2119	123.504	80.1173	143.047	142.49	95.1193	186.147
LATGANALDTAK	P52002	>sp|P52002|MEXB_PSEAE Multidrug resistance protein MexB OS=Pseudomonas aeruginosa (strain ATCC 15692 / DSM 22644 / CIP 104116 / JCM 14847 / LMG 12228 / 1C / PRS 101 / PAO1) OX=208964 GN=mexB PE=1 SV=2	mexB	Multidrug resistance protein MexB	39.6832	26.8129	31.7631	36.4483	52.1323	26.7458	38.3981	38.3166	35.798	45.5192	47.9909	101.811	89.2508	55.5466	64.8595
GIVEAAIEAC[Carbamidomethyl (C)]R	P52002	>sp|P52002|MEXB_PSEAE Multidrug resistance protein MexB OS=Pseudomonas aeruginosa (strain ATCC 15692 / DSM 22644 / CIP 104116 / JCM 14847 / LMG 12228 / 1C / PRS 101 / PAO1) OX=208964 GN=mexB PE=1 SV=2	mexB	Multidrug resistance protein MexB	12.7965	11.4299	13.0901	11.7979	10.2473	9.31879	17.5629	27.7733	23.2609	50.7332	22.2842	73.9821	44.9428	21.8802	66.5426
EDLSNYIVSNIQDPLSR	P52002	>sp|P52002|MEXB_PSEAE Multidrug resistance protein MexB OS=Pseudomonas aeruginosa (strain ATCC 15692 / DSM 22644 / CIP 104116 / JCM 14847 / LMG 12228 / 1C / PRS 101 / PAO1) OX=208964 GN=mexB PE=1 SV=2	mexB	Multidrug resistance protein MexB	7.88054	19.9772	16.7423	12.7321	19.5715	14.2335	14.4391	13.8975	20.3863	7.23524	21.3853	12.7022	23.8969	18.0918	7.61787
VYLQGRPDAR	P52002	>sp|P52002|MEXB_PSEAE Multidrug resistance protein MexB OS=Pseudomonas aeruginosa (strain ATCC 15692 / DSM 22644 / CIP 104116 / JCM 14847 / LMG 12228 / 1C / PRS 101 / PAO1) OX=208964 GN=mexB PE=1 SV=2	mexB	Multidrug resistance protein MexB	4.33538	8.13367	3.14831	6.29278	6.57983	10.7772	13.006	8.71934	7.97685	16.339	15.6932	18.9849	18.1322	9.27191	19.0632
WEYGSPK	P52002	>sp|P52002|MEXB_PSEAE Multidrug resistance protein MexB OS=Pseudomonas aeruginosa (strain ATCC 15692 / DSM 22644 / CIP 104116 / JCM 14847 / LMG 12228 / 1C / PRS 101 / PAO1) OX=208964 GN=mexB PE=1 SV=2	mexB	Multidrug resistance protein MexB	18.4205	23.5711	9.54985	19.2671	13.3325	19.8202		7.77849	31.7489	24.1532	26.7734	24.0289	30.0654	7.20321	56.5385
MFLSTTHGYER	P52002	>sp|P52002|MEXB_PSEAE Multidrug resistance protein MexB OS=Pseudomonas aeruginosa (strain ATCC 15692 / DSM 22644 / CIP 104116 / JCM 14847 / LMG 12228 / 1C / PRS 101 / PAO1) OX=208964 GN=mexB PE=1 SV=2	mexB	Multidrug resistance protein MexB	5.32995	3.37001	8.07877	9.32446	18.9971	11.5236	15.4579	19.6459	25.2357	30.354		34.9209	34.2908	17.2569	65.3766
TKGVGDFQVFGSQYSMR	P52002	>sp|P52002|MEXB_PSEAE Multidrug resistance protein MexB OS=Pseudomonas aeruginosa (strain ATCC 15692 / DSM 22644 / CIP 104116 / JCM 14847 / LMG 12228 / 1C / PRS 101 / PAO1) OX=208964 GN=mexB PE=1 SV=2	mexB	Multidrug resistance protein MexB	5.95531	16.6951	5.78851	7.8989	10.3008		8.42058	8.10524		11.0317	15.023	9.2933	10.8036	3.4541
LEIDDEK	P52002	>sp|P52002|MEXB_PSEAE Multidrug resistance protein MexB OS=Pseudomonas aeruginosa (strain ATCC 15692 / DSM 22644 / CIP 104116 / JCM 14847 / LMG 12228 / 1C / PRS 101 / PAO1) OX=208964 GN=mexB PE=1 SV=2	mexB	Multidrug resistance protein MexB	30.6829	19.8457	11.795	32.8263	39.1453	28.4803	41.5449	57.3238	81.8643	73.6105	48.6257	86.2223	71.7419	59.4394	108.056
SLEEPSGDTVLLLISHQPSR	P52024	>sp|P52024|HOLB_PSEAE DNA polymerase III subunit delta' OS=Pseudomonas aeruginosa (strain ATCC 15692 / DSM 22644 / CIP 104116 / JCM 14847 / LMG 12228 / 1C / PRS 101 / PAO1) OX=208964 GN=holB PE=3 SV=2	holB	DNA polymerase III subunit delta'	53.8885	47.1199	42.4216	71.7104	79.1177	39.0655	59.2602	90.486	77.7722	91.4283	56.7759	125.72	89.7743	95.1796	82.8431
DLVGFVVQTAQLGGR	P52024	>sp|P52024|HOLB_PSEAE DNA polymerase III subunit delta' OS=Pseudomonas aeruginosa (strain ATCC 15692 / DSM 22644 / CIP 104116 / JCM 14847 / LMG 12228 / 1C / PRS 101 / PAO1) OX=208964 GN=holB PE=3 SV=2	holB	DNA polymerase III subunit delta'	6.27116	15.5297	12.1433	10.886	15.1352	8.00969	13.7196	20.7455	16.0585	23.7841	6.45247	27.1043	22.794	29.7197	26.2639
AQVVEGVK	P52024	>sp|P52024|HOLB_PSEAE DNA polymerase III subunit delta' OS=Pseudomonas aeruginosa (strain ATCC 15692 / DSM 22644 / CIP 104116 / JCM 14847 / LMG 12228 / 1C / PRS 101 / PAO1) OX=208964 GN=holB PE=3 SV=2	holB	DNA polymerase III subunit delta'	5.25833	9.2808	6.60674	6.96953	13.9575	12.4203	13.8851	17.6338	15.2994	18.389	12.9981	40.9145	21.9694	25.3119	14.8975
VLAMQDWLLQQR	P52024	>sp|P52024|HOLB_PSEAE DNA polymerase III subunit delta' OS=Pseudomonas aeruginosa (strain ATCC 15692 / DSM 22644 / CIP 104116 / JCM 14847 / LMG 12228 / 1C / PRS 101 / PAO1) OX=208964 GN=holB PE=3 SV=2	holB	DNA polymerase III subunit delta'	44.0095	47.0536		52.7396	52.4388	44.0487	46.1773	55.3211	73.5166	50.5081	45.2358	97.9523	67.5357	84.2523	74.0868
AQVVEGVKK	P52024	>sp|P52024|HOLB_PSEAE DNA polymerase III subunit delta' OS=Pseudomonas aeruginosa (strain ATCC 15692 / DSM 22644 / CIP 104116 / JCM 14847 / LMG 12228 / 1C / PRS 101 / PAO1) OX=208964 GN=holB PE=3 SV=2	holB	DNA polymerase III subunit delta'	3.49338	4.14279			3.34893	3.6537					3.68495	11.0716	4.23443	3.41424	5.90408
VIQYLGDK	P52024	>sp|P52024|HOLB_PSEAE DNA polymerase III subunit delta' OS=Pseudomonas aeruginosa (strain ATCC 15692 / DSM 22644 / CIP 104116 / JCM 14847 / LMG 12228 / 1C / PRS 101 / PAO1) OX=208964 GN=holB PE=3 SV=2	holB	DNA polymerase III subunit delta'	20.4753	16.6864		7.67145	9.19674		17.8498	30.2504	33.5994			100.134	52.7192	47.1204	58.5482
APLPGGEQMQSVEALTEQLANR	P52111	>sp|P52111|GLPD_PSEAE Glycerol-3-phosphate dehydrogenase OS=Pseudomonas aeruginosa (strain ATCC 15692 / DSM 22644 / CIP 104116 / JCM 14847 / LMG 12228 / 1C / PRS 101 / PAO1) OX=208964 GN=glpD PE=3 SV=2	glpD	Glycerol-3-phosphate dehydrogenase	51.7236	27.1464	20.5684	52.9749	32.0843	48.2496	34.4588	40.8495	62.503	60.2866	86.1613	52.6242	82.1664	59.3811	69.3825
IVFAIPYLDR	P52111	>sp|P52111|GLPD_PSEAE Glycerol-3-phosphate dehydrogenase OS=Pseudomonas aeruginosa (strain ATCC 15692 / DSM 22644 / CIP 104116 / JCM 14847 / LMG 12228 / 1C / PRS 101 / PAO1) OX=208964 GN=glpD PE=3 SV=2	glpD	Glycerol-3-phosphate dehydrogenase	36.6137	22.0829	17.1065	51.615	18.5196	37.7147	24.4091	24.3155	26.2054	74.6196	74.0758	53.6788	58.3722	59.3729	50.6419
LGLFLSPSQQVR	P52111	>sp|P52111|GLPD_PSEAE Glycerol-3-phosphate dehydrogenase OS=Pseudomonas aeruginosa (strain ATCC 15692 / DSM 22644 / CIP 104116 / JCM 14847 / LMG 12228 / 1C / PRS 101 / PAO1) OX=208964 GN=glpD PE=3 SV=2	glpD	Glycerol-3-phosphate dehydrogenase	16.7866	22.3556	27.8222	25.2278	35.6044	18.8969	30.2701	44.3701	20.0053	51.9894	35.8058	105.061	51.0146	42.8375	55.2419
ALVNAAGPWVAR	P52111	>sp|P52111|GLPD_PSEAE Glycerol-3-phosphate dehydrogenase OS=Pseudomonas aeruginosa (strain ATCC 15692 / DSM 22644 / CIP 104116 / JCM 14847 / LMG 12228 / 1C / PRS 101 / PAO1) OX=208964 GN=glpD PE=3 SV=2	glpD	Glycerol-3-phosphate dehydrogenase	21.405	16.8065	10.5411		26.8873	10.2588	19.3246	35.5953	22.9307	60.3957	29.0095	86.4517	59.506	47.1016	56.3871
FTGSSPLK	P52111	>sp|P52111|GLPD_PSEAE Glycerol-3-phosphate dehydrogenase OS=Pseudomonas aeruginosa (strain ATCC 15692 / DSM 22644 / CIP 104116 / JCM 14847 / LMG 12228 / 1C / PRS 101 / PAO1) OX=208964 GN=glpD PE=3 SV=2	glpD	Glycerol-3-phosphate dehydrogenase	24.5929		13.8157	33.0423	17.8423	20.582	33.8586	29.8041	32.1564	31.8756	31.3545	51.3647	53.1887	29.4277	45.2619
FTMIGTTDR	P52111	>sp|P52111|GLPD_PSEAE Glycerol-3-phosphate dehydrogenase OS=Pseudomonas aeruginosa (strain ATCC 15692 / DSM 22644 / CIP 104116 / JCM 14847 / LMG 12228 / 1C / PRS 101 / PAO1) OX=208964 GN=glpD PE=3 SV=2	glpD	Glycerol-3-phosphate dehydrogenase	18.7364	12.31		12.4608	12.0513	11.1845	19.5377	24.659	32.6161	34.2877	24.9526	78.2163	61.2134	38.312	73.5394
EKLPASR	P52111	>sp|P52111|GLPD_PSEAE Glycerol-3-phosphate dehydrogenase OS=Pseudomonas aeruginosa (strain ATCC 15692 / DSM 22644 / CIP 104116 / JCM 14847 / LMG 12228 / 1C / PRS 101 / PAO1) OX=208964 GN=glpD PE=3 SV=2	glpD	Glycerol-3-phosphate dehydrogenase	12.5136	8.36711	3.52621	5.45419		9.13561	11.9313	16.9948	30.0205	33.4511	2.10998	14.4625	28.1104	23.7128	29.5541
FIQDDLK	P52111	>sp|P52111|GLPD_PSEAE Glycerol-3-phosphate dehydrogenase OS=Pseudomonas aeruginosa (strain ATCC 15692 / DSM 22644 / CIP 104116 / JCM 14847 / LMG 12228 / 1C / PRS 101 / PAO1) OX=208964 GN=glpD PE=3 SV=2	glpD	Glycerol-3-phosphate dehydrogenase	12.9146	16.4539	16.8844		18.4568		17.9076	30.4489	32.3682	47.5622	17.6193	66.3723	21.1408	21.8427	49.1997
GFEYSDC[Carbamidomethyl (C)]AVDDAR	P52111	>sp|P52111|GLPD_PSEAE Glycerol-3-phosphate dehydrogenase OS=Pseudomonas aeruginosa (strain ATCC 15692 / DSM 22644 / CIP 104116 / JCM 14847 / LMG 12228 / 1C / PRS 101 / PAO1) OX=208964 GN=glpD PE=3 SV=2	glpD	Glycerol-3-phosphate dehydrogenase	2.7939	3.30907				6.72319		4.93364	2.6378	12.3853	6.12604	19.0276	8.69085	3.14911	15.0674
VAISEEETAYLLQVVNAHFK	P52111	>sp|P52111|GLPD_PSEAE Glycerol-3-phosphate dehydrogenase OS=Pseudomonas aeruginosa (strain ATCC 15692 / DSM 22644 / CIP 104116 / JCM 14847 / LMG 12228 / 1C / PRS 101 / PAO1) OX=208964 GN=glpD PE=3 SV=2	glpD	Glycerol-3-phosphate dehydrogenase	40.901	31.2443	16.4138	15.9485		7.56453		15.243	18.7302	27.857	12.8569	15.9383	21.1192	11.3614
LIQGSHIIVPK	P52111	>sp|P52111|GLPD_PSEAE Glycerol-3-phosphate dehydrogenase OS=Pseudomonas aeruginosa (strain ATCC 15692 / DSM 22644 / CIP 104116 / JCM 14847 / LMG 12228 / 1C / PRS 101 / PAO1) OX=208964 GN=glpD PE=3 SV=2	glpD	Glycerol-3-phosphate dehydrogenase	4.91098	2.27727		2.53229	13.5336	5.83204	2.64852	7.70684	2.05447	9.14838	3.63901	18.3138	8.34385	13.1801	11.6575
LVVLNAISAR	P52111	>sp|P52111|GLPD_PSEAE Glycerol-3-phosphate dehydrogenase OS=Pseudomonas aeruginosa (strain ATCC 15692 / DSM 22644 / CIP 104116 / JCM 14847 / LMG 12228 / 1C / PRS 101 / PAO1) OX=208964 GN=glpD PE=3 SV=2	glpD	Glycerol-3-phosphate dehydrogenase	31.3253				71.7447		70.6633	93.3733		106.785	71.396	195.544	51.43	70.2326	141.939
ELASGQLER	P52477	>sp|P52477|MEXA_PSEAE Multidrug resistance protein MexA OS=Pseudomonas aeruginosa (strain ATCC 15692 / DSM 22644 / CIP 104116 / JCM 14847 / LMG 12228 / 1C / PRS 101 / PAO1) OX=208964 GN=mexA PE=1 SV=1	mexA	Multidrug resistance protein MexA	519.401	488.797	412.522	478.151	497.875	463.719	527.165	667.359	685.681	759.806	692.853	1182.62	868.608	551.858	1084.89
AILAPQQGVTR	P52477	>sp|P52477|MEXA_PSEAE Multidrug resistance protein MexA OS=Pseudomonas aeruginosa (strain ATCC 15692 / DSM 22644 / CIP 104116 / JCM 14847 / LMG 12228 / 1C / PRS 101 / PAO1) OX=208964 GN=mexA PE=1 SV=1	mexA	Multidrug resistance protein MexA	369.585	351.418	320.286	342.412	395.229	291.796	404.009	544.224	522.833	725.156	453.931	911.107	789.507	435.393	1015.66
IITEGLQFVQPGVEVK	P52477	>sp|P52477|MEXA_PSEAE Multidrug resistance protein MexA OS=Pseudomonas aeruginosa (strain ATCC 15692 / DSM 22644 / CIP 104116 / JCM 14847 / LMG 12228 / 1C / PRS 101 / PAO1) OX=208964 GN=mexA PE=1 SV=1	mexA	Multidrug resistance protein MexA	259.648	318.58	309.408	215.888	384.431	247.002	466.387	538.143	539.048	554.607	286.577	1030.43	870.381	495.52	1126.61
VLSPISGR	P52477	>sp|P52477|MEXA_PSEAE Multidrug resistance protein MexA OS=Pseudomonas aeruginosa (strain ATCC 15692 / DSM 22644 / CIP 104116 / JCM 14847 / LMG 12228 / 1C / PRS 101 / PAO1) OX=208964 GN=mexA PE=1 SV=1	mexA	Multidrug resistance protein MexA	241.137	219.58	199.756	203.515	237.948	219.693	257.594	310.718	420.289	391.165	416.903	474.967	513.866	280.446	489.802
LLVADQAVSK	P52477	>sp|P52477|MEXA_PSEAE Multidrug resistance protein MexA OS=Pseudomonas aeruginosa (strain ATCC 15692 / DSM 22644 / CIP 104116 / JCM 14847 / LMG 12228 / 1C / PRS 101 / PAO1) OX=208964 GN=mexA PE=1 SV=1	mexA	Multidrug resistance protein MexA	202.802	216.838	222.658	172.224	223.756	182.476	167.853	319.474	234.481	444.27	305.62	601.927	403.491	133.903	411.601
LEDGSQYPLEGR	P52477	>sp|P52477|MEXA_PSEAE Multidrug resistance protein MexA OS=Pseudomonas aeruginosa (strain ATCC 15692 / DSM 22644 / CIP 104116 / JCM 14847 / LMG 12228 / 1C / PRS 101 / PAO1) OX=208964 GN=mexA PE=1 SV=1	mexA	Multidrug resistance protein MexA	147.26	160.057	153.827	150.181	192.12	140.939	228.946	290.382	279.805	384.725	252.456	573.009	423.247	241.656	700.947
WLVTEGLNAGDK	P52477	>sp|P52477|MEXA_PSEAE Multidrug resistance protein MexA OS=Pseudomonas aeruginosa (strain ATCC 15692 / DSM 22644 / CIP 104116 / JCM 14847 / LMG 12228 / 1C / PRS 101 / PAO1) OX=208964 GN=mexA PE=1 SV=1	mexA	Multidrug resistance protein MexA	44.8416	35.8008	40.005	54.7555	74.5778	45.8057	110.796	131.373	96.7288	109.978	75.1378	216.176	110.492	89.4656	210.81
GQATALVVNAQNK	P52477	>sp|P52477|MEXA_PSEAE Multidrug resistance protein MexA OS=Pseudomonas aeruginosa (strain ATCC 15692 / DSM 22644 / CIP 104116 / JCM 14847 / LMG 12228 / 1C / PRS 101 / PAO1) OX=208964 GN=mexA PE=1 SV=1	mexA	Multidrug resistance protein MexA	34.4015	25.7003	28.8677	26.7785	42.4328	40.4442	53.8325	83.2137	65.9627	80.6682	59.3337	126.328	113.239	65.708	180.584
DLKGQATALVVNAQNK	P52477	>sp|P52477|MEXA_PSEAE Multidrug resistance protein MexA OS=Pseudomonas aeruginosa (strain ATCC 15692 / DSM 22644 / CIP 104116 / JCM 14847 / LMG 12228 / 1C / PRS 101 / PAO1) OX=208964 GN=mexA PE=1 SV=1	mexA	Multidrug resistance protein MexA	38.4038	29.7619	32.7934	26.9594	42.6405	6.69523	24.3488	49.6451	37.7342	73.3745	44.4062	63.7429	52.5922	52.4171	73.0842
QQYADANAAYLQSK	P52477	>sp|P52477|MEXA_PSEAE Multidrug resistance protein MexA OS=Pseudomonas aeruginosa (strain ATCC 15692 / DSM 22644 / CIP 104116 / JCM 14847 / LMG 12228 / 1C / PRS 101 / PAO1) OX=208964 GN=mexA PE=1 SV=1	mexA	Multidrug resistance protein MexA	24.219	16.3651	23.6755	21.2226	36.7543	19.0268	29.5636	36.7371	33.1014	56.3108	31.1378	85.5445	58.8195	38.4331	63.0331
VSLKLEDGSQYPLEGR	P52477	>sp|P52477|MEXA_PSEAE Multidrug resistance protein MexA OS=Pseudomonas aeruginosa (strain ATCC 15692 / DSM 22644 / CIP 104116 / JCM 14847 / LMG 12228 / 1C / PRS 101 / PAO1) OX=208964 GN=mexA PE=1 SV=1	mexA	Multidrug resistance protein MexA	23.3602	9.53415	17.8587	15.7621	12.4693	9.68111	16.4795	10.1885	7.5596	36.3274	14.4179	39.3381	31.5132	9.57068	32.74
VIGDKWLVTEGLNAGDK	P52477	>sp|P52477|MEXA_PSEAE Multidrug resistance protein MexA OS=Pseudomonas aeruginosa (strain ATCC 15692 / DSM 22644 / CIP 104116 / JCM 14847 / LMG 12228 / 1C / PRS 101 / PAO1) OX=208964 GN=mexA PE=1 SV=1	mexA	Multidrug resistance protein MexA	9.22479	8.40484	18.4061	7.67759	12.9594	9.71698	15.8669		11.934	13.6646	20.4133	14.7341	19.6827	6.55535	10.6652
GQATALVVNAQNKVELR	P52477	>sp|P52477|MEXA_PSEAE Multidrug resistance protein MexA OS=Pseudomonas aeruginosa (strain ATCC 15692 / DSM 22644 / CIP 104116 / JCM 14847 / LMG 12228 / 1C / PRS 101 / PAO1) OX=208964 GN=mexA PE=1 SV=1	mexA	Multidrug resistance protein MexA	6.89656		6.29437	5.25085	3.74017		4.93391			4.79762	2.30571	6.96626	4.86031		8.23613
TVPAKNVASAQK	P52477	>sp|P52477|MEXA_PSEAE Multidrug resistance protein MexA OS=Pseudomonas aeruginosa (strain ATCC 15692 / DSM 22644 / CIP 104116 / JCM 14847 / LMG 12228 / 1C / PRS 101 / PAO1) OX=208964 GN=mexA PE=1 SV=1	mexA	Multidrug resistance protein MexA	7.23224					2.52707			3.76993			4.32111	6.07871	2.0401	11.0954
AVFPNPNNELLPGMFVHAQLQEGVK	P52477	>sp|P52477|MEXA_PSEAE Multidrug resistance protein MexA OS=Pseudomonas aeruginosa (strain ATCC 15692 / DSM 22644 / CIP 104116 / JCM 14847 / LMG 12228 / 1C / PRS 101 / PAO1) OX=208964 GN=mexA PE=1 SV=1	mexA	Multidrug resistance protein MexA	11.6693	6.73419	25.1152	11.7937	16.7567	12.2026	9.32546	11.7214	40.67	27.4927	38.1735	33.6057	21.8428	19.6309	19.4918
IAEVRPQVNGIILKR	P52477	>sp|P52477|MEXA_PSEAE Multidrug resistance protein MexA OS=Pseudomonas aeruginosa (strain ATCC 15692 / DSM 22644 / CIP 104116 / JCM 14847 / LMG 12228 / 1C / PRS 101 / PAO1) OX=208964 GN=mexA PE=1 SV=1	mexA	Multidrug resistance protein MexA	3.50678		4.76729	4.24678	2.47909		4.6595			9.07753	8.13332				3.09705
ATIDPLVGAQPYQGR	P53593	>sp|P53593|SUCC_PSEAE Succinate--CoA ligase [ADP-forming] subunit beta OS=Pseudomonas aeruginosa (strain ATCC 15692 / DSM 22644 / CIP 104116 / JCM 14847 / LMG 12228 / 1C / PRS 101 / PAO1) OX=208964 GN=sucC PE=1 SV=2	sucC	Succinate--CoA ligase [ADP-forming] subunit beta	3633.85	5226.27	3870.18	2815.47	4969.16	2940.33	4466.91	7554.46	4258.17	8719.32	4598.14	16077.7	7336.81	7079	10331.6
AVLVNIFGGIVR	P53593	>sp|P53593|SUCC_PSEAE Succinate--CoA ligase [ADP-forming] subunit beta OS=Pseudomonas aeruginosa (strain ATCC 15692 / DSM 22644 / CIP 104116 / JCM 14847 / LMG 12228 / 1C / PRS 101 / PAO1) OX=208964 GN=sucC PE=1 SV=2	sucC	Succinate--CoA ligase [ADP-forming] subunit beta	3798.45	2817.81	1679.39	3565.33	2470.93	1663.55	1953.54	3025.98	1977.37	5022.46	3222.03	3233.83	3329.61	2980.48	3754.05
ELAFQLGLK	P53593	>sp|P53593|SUCC_PSEAE Succinate--CoA ligase [ADP-forming] subunit beta OS=Pseudomonas aeruginosa (strain ATCC 15692 / DSM 22644 / CIP 104116 / JCM 14847 / LMG 12228 / 1C / PRS 101 / PAO1) OX=208964 GN=sucC PE=1 SV=2	sucC	Succinate--CoA ligase [ADP-forming] subunit beta	1495.23	2092.96	1611.81	1334.11	2386.36	1083.4	1757.23	3533.09	1607.73	3969.3	1318.32	7132.39	3327.35	2977.37	4975.17
IGGSEWVVK	P53593	>sp|P53593|SUCC_PSEAE Succinate--CoA ligase [ADP-forming] subunit beta OS=Pseudomonas aeruginosa (strain ATCC 15692 / DSM 22644 / CIP 104116 / JCM 14847 / LMG 12228 / 1C / PRS 101 / PAO1) OX=208964 GN=sucC PE=1 SV=2	sucC	Succinate--CoA ligase [ADP-forming] subunit beta	1805.59	1535.19	987.065	1246.71	1982.83	991.124	1720.34	2832.4	1741.39	3914.08	1914.01	6949.27	2867.93	2415.68	4341.31
INIDSNALYR	P53593	>sp|P53593|SUCC_PSEAE Succinate--CoA ligase [ADP-forming] subunit beta OS=Pseudomonas aeruginosa (strain ATCC 15692 / DSM 22644 / CIP 104116 / JCM 14847 / LMG 12228 / 1C / PRS 101 / PAO1) OX=208964 GN=sucC PE=1 SV=2	sucC	Succinate--CoA ligase [ADP-forming] subunit beta	1429.01	1770.24	1341.24	1196.11	1947.17	1059.37	1845.93	3102.9	1443.68	4695.38	1788.51	7137.45	2922.12	2542.28	366.249
GFAVDTPEEAAEAC[Carbamidomethyl (C)]DK	P53593	>sp|P53593|SUCC_PSEAE Succinate--CoA ligase [ADP-forming] subunit beta OS=Pseudomonas aeruginosa (strain ATCC 15692 / DSM 22644 / CIP 104116 / JCM 14847 / LMG 12228 / 1C / PRS 101 / PAO1) OX=208964 GN=sucC PE=1 SV=2	sucC	Succinate--CoA ligase [ADP-forming] subunit beta	1002.14	1612.75	1352.18	513.468	1795.87	777.013	1429.01	2225.9	1272.57	3946.08	1428.13	6966.4	2773.95	2540.11	3364.59
LEGNNAELGAK	P53593	>sp|P53593|SUCC_PSEAE Succinate--CoA ligase [ADP-forming] subunit beta OS=Pseudomonas aeruginosa (strain ATCC 15692 / DSM 22644 / CIP 104116 / JCM 14847 / LMG 12228 / 1C / PRS 101 / PAO1) OX=208964 GN=sucC PE=1 SV=2	sucC	Succinate--CoA ligase [ADP-forming] subunit beta	1099.8	1398.34	735.653	1062.91	1297.16	891.812	1086.07	1941.54	1587.18	2331.21	1662.62	3998.39	2121.67	2363.09	2348.26
AMHDPSQDDAR	P53593	>sp|P53593|SUCC_PSEAE Succinate--CoA ligase [ADP-forming] subunit beta OS=Pseudomonas aeruginosa (strain ATCC 15692 / DSM 22644 / CIP 104116 / JCM 14847 / LMG 12228 / 1C / PRS 101 / PAO1) OX=208964 GN=sucC PE=1 SV=2	sucC	Succinate--CoA ligase [ADP-forming] subunit beta	950.223	1124.6	578.214	680.352	1047.23	807.215	989.578	1398.7	1646.72	2389.84	1189.45	3099.12	1898.62	2484.87	1798.56
VLAESGLNIIAATSLTDAAQQVVK	P53593	>sp|P53593|SUCC_PSEAE Succinate--CoA ligase [ADP-forming] subunit beta OS=Pseudomonas aeruginosa (strain ATCC 15692 / DSM 22644 / CIP 104116 / JCM 14847 / LMG 12228 / 1C / PRS 101 / PAO1) OX=208964 GN=sucC PE=1 SV=2	sucC	Succinate--CoA ligase [ADP-forming] subunit beta	779.209	947.788	910.091	808.042	866.304	664.756	670.453	1464.06	913.362	1997.48	1163.44	1174.52	716.771	2023.88	1408.9
IILSDSNVK	P53593	>sp|P53593|SUCC_PSEAE Succinate--CoA ligase [ADP-forming] subunit beta OS=Pseudomonas aeruginosa (strain ATCC 15692 / DSM 22644 / CIP 104116 / JCM 14847 / LMG 12228 / 1C / PRS 101 / PAO1) OX=208964 GN=sucC PE=1 SV=2	sucC	Succinate--CoA ligase [ADP-forming] subunit beta	838.753	792.183	554.867	698.402	955.515	566.244	825.088	1431.93	865.672	1893.52	855.834	2721.59	1371.99	1467.11	1704.57
ILVESC[Carbamidomethyl (C)]TDIDKELYLGAVVDR	P53593	>sp|P53593|SUCC_PSEAE Succinate--CoA ligase [ADP-forming] subunit beta OS=Pseudomonas aeruginosa (strain ATCC 15692 / DSM 22644 / CIP 104116 / JCM 14847 / LMG 12228 / 1C / PRS 101 / PAO1) OX=208964 GN=sucC PE=1 SV=2	sucC	Succinate--CoA ligase [ADP-forming] subunit beta	747.452	1294.59	431.274	414.438	1147.14	258.009	1077.39	1602.71	1345.73	1203.33	546.416	2667.83	1028.24	594.353	2741.15
MNLHEYQGK	P53593	>sp|P53593|SUCC_PSEAE Succinate--CoA ligase [ADP-forming] subunit beta OS=Pseudomonas aeruginosa (strain ATCC 15692 / DSM 22644 / CIP 104116 / JCM 14847 / LMG 12228 / 1C / PRS 101 / PAO1) OX=208964 GN=sucC PE=1 SV=2	sucC	Succinate--CoA ligase [ADP-forming] subunit beta	186.944	432.43	243.634	323.196	483.504	337.986	462.388	640.364	511.568	768.061	428.139	1247.31	787.673	710.61	924.653
ELYLGAVVDR	P53593	>sp|P53593|SUCC_PSEAE Succinate--CoA ligase [ADP-forming] subunit beta OS=Pseudomonas aeruginosa (strain ATCC 15692 / DSM 22644 / CIP 104116 / JCM 14847 / LMG 12228 / 1C / PRS 101 / PAO1) OX=208964 GN=sucC PE=1 SV=2	sucC	Succinate--CoA ligase [ADP-forming] subunit beta	219.983	238.581	126.28	169.513	355.991	195.416	263.448	503.413	300.47	476.439	249.465	999.358	380.061	515.044	867.869
AFAQQWLGK	P53593	>sp|P53593|SUCC_PSEAE Succinate--CoA ligase [ADP-forming] subunit beta OS=Pseudomonas aeruginosa (strain ATCC 15692 / DSM 22644 / CIP 104116 / JCM 14847 / LMG 12228 / 1C / PRS 101 / PAO1) OX=208964 GN=sucC PE=1 SV=2	sucC	Succinate--CoA ligase [ADP-forming] subunit beta	111.272	177.872	121.25	74.0446	154.126	74.0825	134.476	201.785	108.344	192.633	60.0032	261.308	172.939	174.624	191.399
ELAFQLGLKGDQIK	P53593	>sp|P53593|SUCC_PSEAE Succinate--CoA ligase [ADP-forming] subunit beta OS=Pseudomonas aeruginosa (strain ATCC 15692 / DSM 22644 / CIP 104116 / JCM 14847 / LMG 12228 / 1C / PRS 101 / PAO1) OX=208964 GN=sucC PE=1 SV=2	sucC	Succinate--CoA ligase [ADP-forming] subunit beta	153.315	186.339	133.689	108.581	207.07	45.0608	119.526	80.306	24.7582	209.369	107.894	193.688	62.6917	119.296	58.0083
DGNLHC[Carbamidomethyl (C)]LDAK	P53593	>sp|P53593|SUCC_PSEAE Succinate--CoA ligase [ADP-forming] subunit beta OS=Pseudomonas aeruginosa (strain ATCC 15692 / DSM 22644 / CIP 104116 / JCM 14847 / LMG 12228 / 1C / PRS 101 / PAO1) OX=208964 GN=sucC PE=1 SV=2	sucC	Succinate--CoA ligase [ADP-forming] subunit beta	97.5002	101.157	65.015	80.7824	119.218	81.0776	79.2117	140.449	125.426	181.904	102.671	251.394	180.877	177.462	190.438
ILVESC[Carbamidomethyl (C)]TDIDK	P53593	>sp|P53593|SUCC_PSEAE Succinate--CoA ligase [ADP-forming] subunit beta OS=Pseudomonas aeruginosa (strain ATCC 15692 / DSM 22644 / CIP 104116 / JCM 14847 / LMG 12228 / 1C / PRS 101 / PAO1) OX=208964 GN=sucC PE=1 SV=2	sucC	Succinate--CoA ligase [ADP-forming] subunit beta	24.1636	54.2471	22.9894	36.5683	72.7083	36.7659	52.4453	125.533	77.4942	135.217	66.4265	286.228	122.279	165.047	211.618
PANFLDVGGGATK	P53593	>sp|P53593|SUCC_PSEAE Succinate--CoA ligase [ADP-forming] subunit beta OS=Pseudomonas aeruginosa (strain ATCC 15692 / DSM 22644 / CIP 104116 / JCM 14847 / LMG 12228 / 1C / PRS 101 / PAO1) OX=208964 GN=sucC PE=1 SV=2	sucC	Succinate--CoA ligase [ADP-forming] subunit beta	22.9081	44.7704	33.0506	19.0993	50.1357	35.509	37.762	120.323	71.0444	119.971	55.9283	232.266	111.032	96.4975	180.35
NLHEYQGK	P53593	>sp|P53593|SUCC_PSEAE Succinate--CoA ligase [ADP-forming] subunit beta OS=Pseudomonas aeruginosa (strain ATCC 15692 / DSM 22644 / CIP 104116 / JCM 14847 / LMG 12228 / 1C / PRS 101 / PAO1) OX=208964 GN=sucC PE=1 SV=2	sucC	Succinate--CoA ligase [ADP-forming] subunit beta	18.3891	25.525	26.3975	22.6387	35.7209	29.4277	36.9875	46.7193	36.5058	70.6291	48.055	94.9069	49.6108	56.3166	90.0518
LFQDYDLALLEVNPLVIKK	P53593	>sp|P53593|SUCC_PSEAE Succinate--CoA ligase [ADP-forming] subunit beta OS=Pseudomonas aeruginosa (strain ATCC 15692 / DSM 22644 / CIP 104116 / JCM 14847 / LMG 12228 / 1C / PRS 101 / PAO1) OX=208964 GN=sucC PE=1 SV=2	sucC	Succinate--CoA ligase [ADP-forming] subunit beta	36.3717	39.9965	48.8695	33.8878	40.1959	28.7764	27.2575	26.0738	18.5554	79.3638	36.3171	36.6942	8.53175	42.2742	10.527
NLVTYQTDANGQPVSK	P53593	>sp|P53593|SUCC_PSEAE Succinate--CoA ligase [ADP-forming] subunit beta OS=Pseudomonas aeruginosa (strain ATCC 15692 / DSM 22644 / CIP 104116 / JCM 14847 / LMG 12228 / 1C / PRS 101 / PAO1) OX=208964 GN=sucC PE=1 SV=2	sucC	Succinate--CoA ligase [ADP-forming] subunit beta	24.4792	31.8637	16.919	15.5848	29.1894	15.1181	33.0803	32.9675	28.3781	49.3239	11.4539	102.644	57.6652	39.4829	77.2741
ERVTEAFK	P53593	>sp|P53593|SUCC_PSEAE Succinate--CoA ligase [ADP-forming] subunit beta OS=Pseudomonas aeruginosa (strain ATCC 15692 / DSM 22644 / CIP 104116 / JCM 14847 / LMG 12228 / 1C / PRS 101 / PAO1) OX=208964 GN=sucC PE=1 SV=2	sucC	Succinate--CoA ligase [ADP-forming] subunit beta	60.6916	84.4414	48.842	70.3675	89.4061	45.5498	73.0134	90.8931	81.9349	156.549	116.449	199.342	108.242	137.295	84.5503
C[Carbamidomethyl (C)]DMIAEGIIGAVK	P53593	>sp|P53593|SUCC_PSEAE Succinate--CoA ligase [ADP-forming] subunit beta OS=Pseudomonas aeruginosa (strain ATCC 15692 / DSM 22644 / CIP 104116 / JCM 14847 / LMG 12228 / 1C / PRS 101 / PAO1) OX=208964 GN=sucC PE=1 SV=2	sucC	Succinate--CoA ligase [ADP-forming] subunit beta	1053.3	1242.11	755.099	825.953	1359.45	663.171	1231.24	1573.39	975.677	2126.53	916.967	3812.12	1348.19	1884.43	2229.93
QLFAEYGLPVSK	P53593	>sp|P53593|SUCC_PSEAE Succinate--CoA ligase [ADP-forming] subunit beta OS=Pseudomonas aeruginosa (strain ATCC 15692 / DSM 22644 / CIP 104116 / JCM 14847 / LMG 12228 / 1C / PRS 101 / PAO1) OX=208964 GN=sucC PE=1 SV=2	sucC	Succinate--CoA ligase [ADP-forming] subunit beta	2833.53	4036.41	2891.5	2298.28	4229.79	2184.74	3544.05	5449.98	2446.47	6519.98	3039.44	11320.5	5434.17	4491.51	7440.97
QFTHIFVGLAK	P53593	>sp|P53593|SUCC_PSEAE Succinate--CoA ligase [ADP-forming] subunit beta OS=Pseudomonas aeruginosa (strain ATCC 15692 / DSM 22644 / CIP 104116 / JCM 14847 / LMG 12228 / 1C / PRS 101 / PAO1) OX=208964 GN=sucC PE=1 SV=2	sucC	Succinate--CoA ligase [ADP-forming] subunit beta	66.9086	139.986	96.4288	86.7928	157.346	67.0299	94.5316	208.974	115.062	328.953	122.078	489.448	199.04	213.018	371.206
EVGVKVPVVVR	P53593	>sp|P53593|SUCC_PSEAE Succinate--CoA ligase [ADP-forming] subunit beta OS=Pseudomonas aeruginosa (strain ATCC 15692 / DSM 22644 / CIP 104116 / JCM 14847 / LMG 12228 / 1C / PRS 101 / PAO1) OX=208964 GN=sucC PE=1 SV=2	sucC	Succinate--CoA ligase [ADP-forming] subunit beta	5.09594	3.23876				3.52137	2.88983			4.45647	2.27381	7.40669	2.84063	5.12368	4.46191
IVFMASTEGGVDIEK	P53593	>sp|P53593|SUCC_PSEAE Succinate--CoA ligase [ADP-forming] subunit beta OS=Pseudomonas aeruginosa (strain ATCC 15692 / DSM 22644 / CIP 104116 / JCM 14847 / LMG 12228 / 1C / PRS 101 / PAO1) OX=208964 GN=sucC PE=1 SV=2	sucC	Succinate--CoA ligase [ADP-forming] subunit beta	348.19	871.301	329.238	318.002	430.846	218.546	503.5	603.451	213.336	758.714	449.638	1078.72	391.579	399.138	1081.72
RIVFMASTEGGVDIEK	P53593	>sp|P53593|SUCC_PSEAE Succinate--CoA ligase [ADP-forming] subunit beta OS=Pseudomonas aeruginosa (strain ATCC 15692 / DSM 22644 / CIP 104116 / JCM 14847 / LMG 12228 / 1C / PRS 101 / PAO1) OX=208964 GN=sucC PE=1 SV=2	sucC	Succinate--CoA ligase [ADP-forming] subunit beta	114.88	196.189	78.6871	41.705	96.209	70.7455	116.546	130.186	46.8213	241.791	186.691	347.843	145.037	77.01	409.011
VAHDTPEK	P53593	>sp|P53593|SUCC_PSEAE Succinate--CoA ligase [ADP-forming] subunit beta OS=Pseudomonas aeruginosa (strain ATCC 15692 / DSM 22644 / CIP 104116 / JCM 14847 / LMG 12228 / 1C / PRS 101 / PAO1) OX=208964 GN=sucC PE=1 SV=2	sucC	Succinate--CoA ligase [ADP-forming] subunit beta			15.1194	2.85809				15.1411		19.3195	17.78	29.9254	7.1076	34.9062	23.8539
AFELPPLPYEK	P53641	>sp|P53641|SODF_PSEAE Superoxide dismutase [Fe] OS=Pseudomonas aeruginosa (strain ATCC 15692 / DSM 22644 / CIP 104116 / JCM 14847 / LMG 12228 / 1C / PRS 101 / PAO1) OX=208964 GN=sodB PE=3 SV=3	sodB	Superoxide dismutase [Fe]	5325.15	6455.27	4946.89	4016.73	7078.27	4743.49	7143.44	1712.28	1121.56	2461.12	1219.83	4598.28	2897.7	1686.79	2554.31
FKEEFTK	P53641	>sp|P53641|SODF_PSEAE Superoxide dismutase [Fe] OS=Pseudomonas aeruginosa (strain ATCC 15692 / DSM 22644 / CIP 104116 / JCM 14847 / LMG 12228 / 1C / PRS 101 / PAO1) OX=208964 GN=sodB PE=3 SV=3	sodB	Superoxide dismutase [Fe]	581.319	724.47	622.643	693.738	989.045	768.945	1012.67	252.728	249.173	357.553	207.882	840.677	531.574	331.791	434.232
SLEEIVK	P53641	>sp|P53641|SODF_PSEAE Superoxide dismutase [Fe] OS=Pseudomonas aeruginosa (strain ATCC 15692 / DSM 22644 / CIP 104116 / JCM 14847 / LMG 12228 / 1C / PRS 101 / PAO1) OX=208964 GN=sodB PE=3 SV=3	sodB	Superoxide dismutase [Fe]	480.907	543.5	435.101	444.024	348.727	307.852	344.17	114.395	83.2201	212.529	133.38	374.16	174.751	109.854	368.856
NALEPHISAETLEYHHDK	P53641	>sp|P53641|SODF_PSEAE Superoxide dismutase [Fe] OS=Pseudomonas aeruginosa (strain ATCC 15692 / DSM 22644 / CIP 104116 / JCM 14847 / LMG 12228 / 1C / PRS 101 / PAO1) OX=208964 GN=sodB PE=3 SV=3	sodB	Superoxide dismutase [Fe]	7.16294	96.9789	86.082	34.5563	110.207	96.1076	139.899	16.3461	46.1748	59.999	19.7405	139.334	46.0442	52.1046	104.618
TSVGTFGSGWGWLVK	P53641	>sp|P53641|SODF_PSEAE Superoxide dismutase [Fe] OS=Pseudomonas aeruginosa (strain ATCC 15692 / DSM 22644 / CIP 104116 / JCM 14847 / LMG 12228 / 1C / PRS 101 / PAO1) OX=208964 GN=sodB PE=3 SV=3	sodB	Superoxide dismutase [Fe]	2155.32	1381.12	1249.81	2024.94	1312.86	1880.34	1243.22	304.551	314.153	613.634	495.249	583.641	612.773	386.569	481.735
AIDEQLGGFEAFK	P53652	>sp|P53652|SODM_PSEAE Superoxide dismutase [Mn] OS=Pseudomonas aeruginosa (strain ATCC 15692 / DSM 22644 / CIP 104116 / JCM 14847 / LMG 12228 / 1C / PRS 101 / PAO1) OX=208964 GN=sodA PE=3 SV=2	sodA	Superoxide dismutase [Mn]	315.499	548.241	513.12	395.503	366.766	282.77	495.082	502.767	627.978	566.933	752.738	788.61	1017.61	356.206	1520.7
RPEYIGAFYNVIDWR	P53652	>sp|P53652|SODM_PSEAE Superoxide dismutase [Mn] OS=Pseudomonas aeruginosa (strain ATCC 15692 / DSM 22644 / CIP 104116 / JCM 14847 / LMG 12228 / 1C / PRS 101 / PAO1) OX=208964 GN=sodA PE=3 SV=2	sodA	Superoxide dismutase [Mn]	148.408	419.473	336.045	670.646	290.094	399.967	394.369	353.255	688.602	441.051	788.768	350.536	1039.35	474.825	783.211
PHALPPLPYAYDALEPHIDALTMEIHHSK	P53652	>sp|P53652|SODM_PSEAE Superoxide dismutase [Mn] OS=Pseudomonas aeruginosa (strain ATCC 15692 / DSM 22644 / CIP 104116 / JCM 14847 / LMG 12228 / 1C / PRS 101 / PAO1) OX=208964 GN=sodA PE=3 SV=2	sodA	Superoxide dismutase [Mn]	201.827	302.445	250.627	430.345	299.893	183.035	1182.77	537.304	883.989	511.51	589.264	230.21	360.297	548.179	496.293
QLAGLPEK	P53652	>sp|P53652|SODM_PSEAE Superoxide dismutase [Mn] OS=Pseudomonas aeruginosa (strain ATCC 15692 / DSM 22644 / CIP 104116 / JCM 14847 / LMG 12228 / 1C / PRS 101 / PAO1) OX=208964 GN=sodA PE=3 SV=2	sodA	Superoxide dismutase [Mn]	219.079	221.066	204.808	188.341	147.284	152.303	201.369	196.452	461.723	279.716	451.804	286.767	425.983	188.021	540.861
AIDEQLGGFEAFKDAFTK	P53652	>sp|P53652|SODM_PSEAE Superoxide dismutase [Mn] OS=Pseudomonas aeruginosa (strain ATCC 15692 / DSM 22644 / CIP 104116 / JCM 14847 / LMG 12228 / 1C / PRS 101 / PAO1) OX=208964 GN=sodA PE=3 SV=2	sodA	Superoxide dismutase [Mn]	55.9729	62.6862	54.1436	77.4376	59.8586	43.7574	72.8456	21.0843	39.3402	50.6899	96.9721	22.5688	37.2543	41.6279	19.442
APNNLLSVLSVAR	P54292	>sp|P54292|RHLR_PSEAE Regulatory protein RhlR OS=Pseudomonas aeruginosa (strain ATCC 15692 / DSM 22644 / CIP 104116 / JCM 14847 / LMG 12228 / 1C / PRS 101 / PAO1) OX=208964 GN=rhlR PE=3 SV=1	rhlR	Regulatory protein RhlR	69.225	14.9364	18.6172	45.8844	35.2939	65.4769	35.401	152.267	129.047	75.8685	116.788	169.897	521.42	234.068	133.881
DWGLC[Carbamidomethyl (C)]VGATLPIR	P54292	>sp|P54292|RHLR_PSEAE Regulatory protein RhlR OS=Pseudomonas aeruginosa (strain ATCC 15692 / DSM 22644 / CIP 104116 / JCM 14847 / LMG 12228 / 1C / PRS 101 / PAO1) OX=208964 GN=rhlR PE=3 SV=1	rhlR	Regulatory protein RhlR	57.2644	21.5274	23.723	61.2616	23.5231	40.701	35.8298	108.207	193.548	155.843	313.039	89.7073	220.148	94.6989	182.8
MLWNEAR	P54292	>sp|P54292|RHLR_PSEAE Regulatory protein RhlR OS=Pseudomonas aeruginosa (strain ATCC 15692 / DSM 22644 / CIP 104116 / JCM 14847 / LMG 12228 / 1C / PRS 101 / PAO1) OX=208964 GN=rhlR PE=3 SV=1	rhlR	Regulatory protein RhlR	31.2986	25.9619	26.6774	37.9639	24.8043	35.2306	42.0176	124.285	190.747	155.133	200.188	205.061	222.134	101.938	291.537
DQQNISSFER	P54292	>sp|P54292|RHLR_PSEAE Regulatory protein RhlR OS=Pseudomonas aeruginosa (strain ATCC 15692 / DSM 22644 / CIP 104116 / JCM 14847 / LMG 12228 / 1C / PRS 101 / PAO1) OX=208964 GN=rhlR PE=3 SV=1	rhlR	Regulatory protein RhlR	22.0197	14.4841	30.2736	17.9165	21.4897	11.5173	33.8404	58.4791	92.8916	94.7167	83.7841	107.329	123.188	58.1919	200.377
LGFDYYAYGVR	P54292	>sp|P54292|RHLR_PSEAE Regulatory protein RhlR OS=Pseudomonas aeruginosa (strain ATCC 15692 / DSM 22644 / CIP 104116 / JCM 14847 / LMG 12228 / 1C / PRS 101 / PAO1) OX=208964 GN=rhlR PE=3 SV=1	rhlR	Regulatory protein RhlR	19.2641	20.7417	13.8951	7.3335	9.90662	7.67927	15.939	45.2267	45.8636	55.4501	62.3269	78.2319	110.115	38.3407	111.046
LTDLEHPMLMSNPVC[Carbamidomethyl (C)]LSHR	P54292	>sp|P54292|RHLR_PSEAE Regulatory protein RhlR OS=Pseudomonas aeruginosa (strain ATCC 15692 / DSM 22644 / CIP 104116 / JCM 14847 / LMG 12228 / 1C / PRS 101 / PAO1) OX=208964 GN=rhlR PE=3 SV=1	rhlR	Regulatory protein RhlR	15.3659	11.6601	9.8374	16.1476	17.7694	10.8321	16.3955	50.2008	76.3998	23.9155	64.1007	34.5858	79.1828	52.2696	69.2813
TEVHGTYPK	P54292	>sp|P54292|RHLR_PSEAE Regulatory protein RhlR OS=Pseudomonas aeruginosa (strain ATCC 15692 / DSM 22644 / CIP 104116 / JCM 14847 / LMG 12228 / 1C / PRS 101 / PAO1) OX=208964 GN=rhlR PE=3 SV=1	rhlR	Regulatory protein RhlR	15.8129	17.1197		10.2264	14.6556	16.7983	16.5669	31.4761	50.0199	42.5169	53.5818	37.9181	42.0034	10.9	55.6725
KFDAPNK	P54292	>sp|P54292|RHLR_PSEAE Regulatory protein RhlR OS=Pseudomonas aeruginosa (strain ATCC 15692 / DSM 22644 / CIP 104116 / JCM 14847 / LMG 12228 / 1C / PRS 101 / PAO1) OX=208964 GN=rhlR PE=3 SV=1	rhlR	Regulatory protein RhlR	6.76304	6.16077		4.26624	9.56261	17.524	8.75198	21.981	74.4789	39.4667	54.2345	33.4545	37.7959	35.437	63.9949
SSGEIAIILSISESTVNFHHK	P54292	>sp|P54292|RHLR_PSEAE Regulatory protein RhlR OS=Pseudomonas aeruginosa (strain ATCC 15692 / DSM 22644 / CIP 104116 / JCM 14847 / LMG 12228 / 1C / PRS 101 / PAO1) OX=208964 GN=rhlR PE=3 SV=1	rhlR	Regulatory protein RhlR	11.1192			16.1862	7.96676	13.8663		40.2456	23.7581	9.49474	18.5313	9.5978	69.5349	41.4756	13.5649
AGIGDSLIR	P55218	>sp|P55218|METZ_PSEAE O-succinylhomoserine sulfhydrylase OS=Pseudomonas aeruginosa (strain ATCC 15692 / DSM 22644 / CIP 104116 / JCM 14847 / LMG 12228 / 1C / PRS 101 / PAO1) OX=208964 GN=metZ PE=1 SV=1	metZ	O-succinylhomoserine sulfhydrylase	141.459	85.0145	71.7641	105.465	142.826	89.4569	144.161	201.828	172.171	288.708	205.913	451.518	280.356	165.19	344.797
YTNPTVR	P55218	>sp|P55218|METZ_PSEAE O-succinylhomoserine sulfhydrylase OS=Pseudomonas aeruginosa (strain ATCC 15692 / DSM 22644 / CIP 104116 / JCM 14847 / LMG 12228 / 1C / PRS 101 / PAO1) OX=208964 GN=metZ PE=1 SV=1	metZ	O-succinylhomoserine sulfhydrylase	38.6107	60.5012	33.7166	56.8265	57.1103	32.8931	27.2929	40.544	109.302	105.477	64.1822	185.74	138.083	99.6705	111.094
SVFGSTISLFDK	P55218	>sp|P55218|METZ_PSEAE O-succinylhomoserine sulfhydrylase OS=Pseudomonas aeruginosa (strain ATCC 15692 / DSM 22644 / CIP 104116 / JCM 14847 / LMG 12228 / 1C / PRS 101 / PAO1) OX=208964 GN=metZ PE=1 SV=1	metZ	O-succinylhomoserine sulfhydrylase	47.8177	62.3386	49.9745	63.4765	43.6486	49.4119	37.3111	67.5413	33.7088	76.2852	48.9688	140.142	135.124	92.3132	115.788
MVSITTNLGDTK	P55218	>sp|P55218|METZ_PSEAE O-succinylhomoserine sulfhydrylase OS=Pseudomonas aeruginosa (strain ATCC 15692 / DSM 22644 / CIP 104116 / JCM 14847 / LMG 12228 / 1C / PRS 101 / PAO1) OX=208964 GN=metZ PE=1 SV=1	metZ	O-succinylhomoserine sulfhydrylase	37.2113	34.3213	43.3284	30.0783	47.4577	17.8049	33.8374	65.0417	46.9151	157.81	75.4349	186.272	90.7704	51.8947	145.414
LGADVVIHSATK	P55218	>sp|P55218|METZ_PSEAE O-succinylhomoserine sulfhydrylase OS=Pseudomonas aeruginosa (strain ATCC 15692 / DSM 22644 / CIP 104116 / JCM 14847 / LMG 12228 / 1C / PRS 101 / PAO1) OX=208964 GN=metZ PE=1 SV=1	metZ	O-succinylhomoserine sulfhydrylase	52.575	31.09	29.8516	38.2514	39.7477	25.1221	43.6745	37.6597	58.5971	82.6989	58.65	142.113	48.7925	42.7676	155.043
VAVGLEDLDDLK	P55218	>sp|P55218|METZ_PSEAE O-succinylhomoserine sulfhydrylase OS=Pseudomonas aeruginosa (strain ATCC 15692 / DSM 22644 / CIP 104116 / JCM 14847 / LMG 12228 / 1C / PRS 101 / PAO1) OX=208964 GN=metZ PE=1 SV=1	metZ	O-succinylhomoserine sulfhydrylase	25.0523	35.9506	33.5545	31.7462	36.7102	35.5154	37.6501	52.4674	45.7872	48.5709	29.3552	108.981	75.1943	58.5805	143.216
FAGEVPGNVYSR	P55218	>sp|P55218|METZ_PSEAE O-succinylhomoserine sulfhydrylase OS=Pseudomonas aeruginosa (strain ATCC 15692 / DSM 22644 / CIP 104116 / JCM 14847 / LMG 12228 / 1C / PRS 101 / PAO1) OX=208964 GN=metZ PE=1 SV=1	metZ	O-succinylhomoserine sulfhydrylase	31.8269	41.0817	31.786	11.1636	38.6913	29.3891	27.497	50.1537	42.031	45.2228	39.8412	110.642	70.0983	39.1446	73.0593
VAVGLEDLDDLKADMAR	P55218	>sp|P55218|METZ_PSEAE O-succinylhomoserine sulfhydrylase OS=Pseudomonas aeruginosa (strain ATCC 15692 / DSM 22644 / CIP 104116 / JCM 14847 / LMG 12228 / 1C / PRS 101 / PAO1) OX=208964 GN=metZ PE=1 SV=1	metZ	O-succinylhomoserine sulfhydrylase	127.368	148.759	82.455	114.019	108.999	71.1408	156.118	113.042	125.009	154.919	118.969	172.591	182.955	119.854	138.386
YIDGQGR	P55218	>sp|P55218|METZ_PSEAE O-succinylhomoserine sulfhydrylase OS=Pseudomonas aeruginosa (strain ATCC 15692 / DSM 22644 / CIP 104116 / JCM 14847 / LMG 12228 / 1C / PRS 101 / PAO1) OX=208964 GN=metZ PE=1 SV=1	metZ	O-succinylhomoserine sulfhydrylase	82.5138	73.147	51.9366	68.846	70.8298	61.3189	71.2137	75.7975	161.847	129.597	84.179	132.493	71.9724	113.782	144.083
MQAHSASALALAEWLER	P55218	>sp|P55218|METZ_PSEAE O-succinylhomoserine sulfhydrylase OS=Pseudomonas aeruginosa (strain ATCC 15692 / DSM 22644 / CIP 104116 / JCM 14847 / LMG 12228 / 1C / PRS 101 / PAO1) OX=208964 GN=metZ PE=1 SV=1	metZ	O-succinylhomoserine sulfhydrylase	26.9124	80.9414	55.7211	56.6409	32.6245	41.3339	57.0257	111.866	50.7341	114.477	109.15	132.107	89.888	51.7886	127.015
RQQSGFGAVVSFDVK	P55218	>sp|P55218|METZ_PSEAE O-succinylhomoserine sulfhydrylase OS=Pseudomonas aeruginosa (strain ATCC 15692 / DSM 22644 / CIP 104116 / JCM 14847 / LMG 12228 / 1C / PRS 101 / PAO1) OX=208964 GN=metZ PE=1 SV=1	metZ	O-succinylhomoserine sulfhydrylase	32.475	75.502	59.2017	29.6291	40.3826	46.482	58.3549	38.7072	45.8913	77.3793	49.1123	87.5763	61.2593	54.2707	136.994
RTPEGEHGEALFTTSSYVFR	P55218	>sp|P55218|METZ_PSEAE O-succinylhomoserine sulfhydrylase OS=Pseudomonas aeruginosa (strain ATCC 15692 / DSM 22644 / CIP 104116 / JCM 14847 / LMG 12228 / 1C / PRS 101 / PAO1) OX=208964 GN=metZ PE=1 SV=1	metZ	O-succinylhomoserine sulfhydrylase	5.50569	30.17	48.6025	39.2452	37.0161	30.877	25.2131	34.3063	47.0897	86.4819	54.9432	51.2747	70.8906		50.6553
GMGGVVAGR	P55218	>sp|P55218|METZ_PSEAE O-succinylhomoserine sulfhydrylase OS=Pseudomonas aeruginosa (strain ATCC 15692 / DSM 22644 / CIP 104116 / JCM 14847 / LMG 12228 / 1C / PRS 101 / PAO1) OX=208964 GN=metZ PE=1 SV=1	metZ	O-succinylhomoserine sulfhydrylase	15.5845	25.7221	19.9005	25.7654	25.2461		19.9579	23.1186	50.1218	42.2265	34.7186	37.7822	46.704	26.1139	54.2594
TPEGEHGEALFTTSSYVFR	P55218	>sp|P55218|METZ_PSEAE O-succinylhomoserine sulfhydrylase OS=Pseudomonas aeruginosa (strain ATCC 15692 / DSM 22644 / CIP 104116 / JCM 14847 / LMG 12228 / 1C / PRS 101 / PAO1) OX=208964 GN=metZ PE=1 SV=1	metZ	O-succinylhomoserine sulfhydrylase	7.0182	23.7807		6.5044	22.3331	13.5444	20.1737	18.9233	23.0705	51.8503	22.2451	49.1945	32.8994		93.3319
QQSGFGAVVSFDVK	P55218	>sp|P55218|METZ_PSEAE O-succinylhomoserine sulfhydrylase OS=Pseudomonas aeruginosa (strain ATCC 15692 / DSM 22644 / CIP 104116 / JCM 14847 / LMG 12228 / 1C / PRS 101 / PAO1) OX=208964 GN=metZ PE=1 SV=1	metZ	O-succinylhomoserine sulfhydrylase	16.7108	18.7601	19.2119	12.6371	9.73837		12.8213	25.2963	13.4197	28.6751	18.7849	33.7472	37.7347	22.4324	42.4997
FGIQVDYPPLSDLAAWEAAC[Carbamidomethyl (C)]KPNTK	P55218	>sp|P55218|METZ_PSEAE O-succinylhomoserine sulfhydrylase OS=Pseudomonas aeruginosa (strain ATCC 15692 / DSM 22644 / CIP 104116 / JCM 14847 / LMG 12228 / 1C / PRS 101 / PAO1) OX=208964 GN=metZ PE=1 SV=1	metZ	O-succinylhomoserine sulfhydrylase	54.6345	128.781	117.541		103.139	126.45		73.5451	132.325	88.7897		72.3429	99.0945	101.467	49.8121
EVVGFLR	P55218	>sp|P55218|METZ_PSEAE O-succinylhomoserine sulfhydrylase OS=Pseudomonas aeruginosa (strain ATCC 15692 / DSM 22644 / CIP 104116 / JCM 14847 / LMG 12228 / 1C / PRS 101 / PAO1) OX=208964 GN=metZ PE=1 SV=1	metZ	O-succinylhomoserine sulfhydrylase	14.7545	78.1601	70.4392	25.0902	35.8879	25.0554	18.8636	9.60338		158.666	123.356	298.991	19.5866	52.4661	178.451
VYYAGLPSHPQHELAR	P55218	>sp|P55218|METZ_PSEAE O-succinylhomoserine sulfhydrylase OS=Pseudomonas aeruginosa (strain ATCC 15692 / DSM 22644 / CIP 104116 / JCM 14847 / LMG 12228 / 1C / PRS 101 / PAO1) OX=208964 GN=metZ PE=1 SV=1	metZ	O-succinylhomoserine sulfhydrylase	37.7327	97.8973	85.7768	78.6854	126.464	132.987	181.224	220.623	134.112	228.413	104.316	290.871	272.967	92.5531	317.619
LDSDLEGAAFDTLAVR	P55218	>sp|P55218|METZ_PSEAE O-succinylhomoserine sulfhydrylase OS=Pseudomonas aeruginosa (strain ATCC 15692 / DSM 22644 / CIP 104116 / JCM 14847 / LMG 12228 / 1C / PRS 101 / PAO1) OX=208964 GN=metZ PE=1 SV=1	metZ	O-succinylhomoserine sulfhydrylase	30.911	53.2757	50.8814	43.6898	63.5509	36.6771	65.5466	77.116	66.5742	67.6744	40.0381	121.74	87.2077	42.7166	151.481
GALLAVDNC[Carbamidomethyl (C)]FC[Carbamidomethyl (C)]TPALQQPLK	P55218	>sp|P55218|METZ_PSEAE O-succinylhomoserine sulfhydrylase OS=Pseudomonas aeruginosa (strain ATCC 15692 / DSM 22644 / CIP 104116 / JCM 14847 / LMG 12228 / 1C / PRS 101 / PAO1) OX=208964 GN=metZ PE=1 SV=1	metZ	O-succinylhomoserine sulfhydrylase	2.94167		22.7888	16.9903				6.94895		19.2255	10.6602	34.061		13.7002	19.3361
TMVVFGTR	P55222	>sp|P55222|VFR_PSEAE cAMP-activated global transcriptional regulator Vfr OS=Pseudomonas aeruginosa (strain ATCC 15692 / DSM 22644 / CIP 104116 / JCM 14847 / LMG 12228 / 1C / PRS 101 / PAO1) OX=208964 GN=vfr PE=1 SV=1	vfr	cAMP-activated global transcriptional regulator Vfr	161.591	155.25	113.924	153.381	172.373	77.202	150.644	660.385	365.933	915.535	454.671	1512.79	555.256	615.258	846.956
KVGDLAFLDVTGR	P55222	>sp|P55222|VFR_PSEAE cAMP-activated global transcriptional regulator Vfr OS=Pseudomonas aeruginosa (strain ATCC 15692 / DSM 22644 / CIP 104116 / JCM 14847 / LMG 12228 / 1C / PRS 101 / PAO1) OX=208964 GN=vfr PE=1 SV=1	vfr	cAMP-activated global transcriptional regulator Vfr	142.524	131.793	92.3381	171.297	225.103	107.042	181.226	702.729	299.444	868.103	370.1	1202.64	639.652	628.561	164.116
VGDLAFLDVTGR	P55222	>sp|P55222|VFR_PSEAE cAMP-activated global transcriptional regulator Vfr OS=Pseudomonas aeruginosa (strain ATCC 15692 / DSM 22644 / CIP 104116 / JCM 14847 / LMG 12228 / 1C / PRS 101 / PAO1) OX=208964 GN=vfr PE=1 SV=1	vfr	cAMP-activated global transcriptional regulator Vfr	85.5966	163.469	100.852	98.1555	117.004	71.7364	155.82	540.525	190.535	638.149	228.788	974.53	418.098	399.501	709.861
SLEEQGLVHVK	P55222	>sp|P55222|VFR_PSEAE cAMP-activated global transcriptional regulator Vfr OS=Pseudomonas aeruginosa (strain ATCC 15692 / DSM 22644 / CIP 104116 / JCM 14847 / LMG 12228 / 1C / PRS 101 / PAO1) OX=208964 GN=vfr PE=1 SV=1	vfr	cAMP-activated global transcriptional regulator Vfr	47.8514	51.8332	28.7215	32.4585	44.277	24.1506	54.8854	199.34	97.7745	235.164	75.1464	275.637	166.589	168.029	294.303
C[Carbamidomethyl (C)]ETLFFIIK	P55222	>sp|P55222|VFR_PSEAE cAMP-activated global transcriptional regulator Vfr OS=Pseudomonas aeruginosa (strain ATCC 15692 / DSM 22644 / CIP 104116 / JCM 14847 / LMG 12228 / 1C / PRS 101 / PAO1) OX=208964 GN=vfr PE=1 SV=1	vfr	cAMP-activated global transcriptional regulator Vfr	28.2753	38.7597	20.2561	47.0547	27.1409	30.1213	22.3161	70.1784	25.3086	64.2396	31.7481	154.503	61.9439	88.3249	90.7779
AKVEC[Carbamidomethyl (C)]EVAEISYAK	P55222	>sp|P55222|VFR_PSEAE cAMP-activated global transcriptional regulator Vfr OS=Pseudomonas aeruginosa (strain ATCC 15692 / DSM 22644 / CIP 104116 / JCM 14847 / LMG 12228 / 1C / PRS 101 / PAO1) OX=208964 GN=vfr PE=1 SV=1	vfr	cAMP-activated global transcriptional regulator Vfr	34.8923	19.9999	12.3036	31.5377	44.4276	29.7739	45.7983	217.606	50.1238	80.9115	35.0188	179.584	147.55	177.496	81.0485
ELSQQDSEILYTLGSQMADR	P55222	>sp|P55222|VFR_PSEAE cAMP-activated global transcriptional regulator Vfr OS=Pseudomonas aeruginosa (strain ATCC 15692 / DSM 22644 / CIP 104116 / JCM 14847 / LMG 12228 / 1C / PRS 101 / PAO1) OX=208964 GN=vfr PE=1 SV=1	vfr	cAMP-activated global transcriptional regulator Vfr	81.3303	45.3746	13.7838	103.048	64.1819	66.6085	72.8366	331.523	130.482	102.588	77.9953	311.156	276.989	347.678	119.926
TLLDLC[Carbamidomethyl (C)]QQPDAMTHPDGMQIK	P55222	>sp|P55222|VFR_PSEAE cAMP-activated global transcriptional regulator Vfr OS=Pseudomonas aeruginosa (strain ATCC 15692 / DSM 22644 / CIP 104116 / JCM 14847 / LMG 12228 / 1C / PRS 101 / PAO1) OX=208964 GN=vfr PE=1 SV=1	vfr	cAMP-activated global transcriptional regulator Vfr	10.0506	55.7086	36.0065	16.2281	32.4837	7.70084	55.6356	99.7635	88.1456	132.256	78.1842	214.737	125.776	82.7063	114.768
VAITHTPK	P55222	>sp|P55222|VFR_PSEAE cAMP-activated global transcriptional regulator Vfr OS=Pseudomonas aeruginosa (strain ATCC 15692 / DSM 22644 / CIP 104116 / JCM 14847 / LMG 12228 / 1C / PRS 101 / PAO1) OX=208964 GN=vfr PE=1 SV=1	vfr	cAMP-activated global transcriptional regulator Vfr	51.4285	61.8868	28.9764	71.9381	35.154	31.7549	68.9278	253.533	128.045	291.367	191.131	334.526	154.705	258.555	200.962
STIIYAGDRC[Carbamidomethyl (C)]ETLFFIIK	P55222	>sp|P55222|VFR_PSEAE cAMP-activated global transcriptional regulator Vfr OS=Pseudomonas aeruginosa (strain ATCC 15692 / DSM 22644 / CIP 104116 / JCM 14847 / LMG 12228 / 1C / PRS 101 / PAO1) OX=208964 GN=vfr PE=1 SV=1	vfr	cAMP-activated global transcriptional regulator Vfr	2.69017									2.35968		4.04848
FGVALDAWPR	P57109	>sp|P57109|MAAI_PSEAE Maleylacetoacetate isomerase OS=Pseudomonas aeruginosa (strain ATCC 15692 / DSM 22644 / CIP 104116 / JCM 14847 / LMG 12228 / 1C / PRS 101 / PAO1) OX=208964 GN=maiA PE=3 SV=1	maiA	Maleylacetoacetate isomerase	64.1178	47.8918	55.5427	21.6886	30.1837	61.5613	89.8696	53.8051	173.398	120.811	136.371	153.642	427.97	56.9299	426.282
GLDYQSLPVNLIR	P57109	>sp|P57109|MAAI_PSEAE Maleylacetoacetate isomerase OS=Pseudomonas aeruginosa (strain ATCC 15692 / DSM 22644 / CIP 104116 / JCM 14847 / LMG 12228 / 1C / PRS 101 / PAO1) OX=208964 GN=maiA PE=3 SV=1	maiA	Maleylacetoacetate isomerase	39.4126	84.6885	61.9067	45.3306	23.2445	73.2365	65.6433	58.7398	98.4413	61.24	121.385	112.283	372.443	100.235	300.516
QPAYLALNPQGR	P57109	>sp|P57109|MAAI_PSEAE Maleylacetoacetate isomerase OS=Pseudomonas aeruginosa (strain ATCC 15692 / DSM 22644 / CIP 104116 / JCM 14847 / LMG 12228 / 1C / PRS 101 / PAO1) OX=208964 GN=maiA PE=3 SV=1	maiA	Maleylacetoacetate isomerase	29.5568	31.1039	31.7708	17.5072	23.0173	25.2841	63.6756	34.811	69.6675	75.8178	113.785	114.785	216.199	45.2265	301.725
QAHPANQPDTPAA	P57109	>sp|P57109|MAAI_PSEAE Maleylacetoacetate isomerase OS=Pseudomonas aeruginosa (strain ATCC 15692 / DSM 22644 / CIP 104116 / JCM 14847 / LMG 12228 / 1C / PRS 101 / PAO1) OX=208964 GN=maiA PE=3 SV=1	maiA	Maleylacetoacetate isomerase	18.4126	20.3527	14.5265	23.4072	9.26529	16.1023	26.4183	18.1669	62.236	61.1274	75.7388	95.9882	146.873	34.8628	198.507
YPQPALLSSDPLR	P57109	>sp|P57109|MAAI_PSEAE Maleylacetoacetate isomerase OS=Pseudomonas aeruginosa (strain ATCC 15692 / DSM 22644 / CIP 104116 / JCM 14847 / LMG 12228 / 1C / PRS 101 / PAO1) OX=208964 GN=maiA PE=3 SV=1	maiA	Maleylacetoacetate isomerase	8.35194	23.0555	16.2552	18.119	15.8384	19.9363	24.5017	16.2147	50.1463	27.337	62.4557	77.8112	156.94	18.0954	200.818
VADLAAAHPAFR	P57109	>sp|P57109|MAAI_PSEAE Maleylacetoacetate isomerase OS=Pseudomonas aeruginosa (strain ATCC 15692 / DSM 22644 / CIP 104116 / JCM 14847 / LMG 12228 / 1C / PRS 101 / PAO1) OX=208964 GN=maiA PE=3 SV=1	maiA	Maleylacetoacetate isomerase	14.8495	34.6909	43.1506	11.3439	3.13237	16.3444	20.9197	27.1617	39.7526	87.937	104.125	122.024	185.382	20.0073	310.626
YPQPALLSSDPLRR	P57109	>sp|P57109|MAAI_PSEAE Maleylacetoacetate isomerase OS=Pseudomonas aeruginosa (strain ATCC 15692 / DSM 22644 / CIP 104116 / JCM 14847 / LMG 12228 / 1C / PRS 101 / PAO1) OX=208964 GN=maiA PE=3 SV=1	maiA	Maleylacetoacetate isomerase	18.6541	47.9729	38.0748	22.2499	14.6942	35.1634	56.8588	47.9649	65.7043	94.2001	137.707	102.706	203.914	31.1446	236.866
QWGHDEEQVR	P57109	>sp|P57109|MAAI_PSEAE Maleylacetoacetate isomerase OS=Pseudomonas aeruginosa (strain ATCC 15692 / DSM 22644 / CIP 104116 / JCM 14847 / LMG 12228 / 1C / PRS 101 / PAO1) OX=208964 GN=maiA PE=3 SV=1	maiA	Maleylacetoacetate isomerase	7.7869	10.5453	4.34111	6.20669	6.46561	9.74639	19.5884	3.05779	37.1356	7.78062	23.9284	20.5061	38.7443	8.62818	26.99
LVADQFVIATGSR	P57112	>sp|P57112|STHA_PSEAE Soluble pyridine nucleotide transhydrogenase OS=Pseudomonas aeruginosa (strain ATCC 15692 / DSM 22644 / CIP 104116 / JCM 14847 / LMG 12228 / 1C / PRS 101 / PAO1) OX=208964 GN=sthA PE=1 SV=2	sthA	Soluble pyridine nucleotide transhydrogenase	145.286	232.229	207.382	141.692	282.675	157.635	241.265	315.312	190.571	300.692	191.336	682.759	322.204	241.464	516.25
VAAFDGLNR	P57112	>sp|P57112|STHA_PSEAE Soluble pyridine nucleotide transhydrogenase OS=Pseudomonas aeruginosa (strain ATCC 15692 / DSM 22644 / CIP 104116 / JCM 14847 / LMG 12228 / 1C / PRS 101 / PAO1) OX=208964 GN=sthA PE=1 SV=2	sthA	Soluble pyridine nucleotide transhydrogenase	181.308	153.191	186.409	163.457	189.43	157.697	212.038	240.117	172.739	369.307	208.408	603.381	270.658	212.342	421.013
GQIEVDENYR	P57112	>sp|P57112|STHA_PSEAE Soluble pyridine nucleotide transhydrogenase OS=Pseudomonas aeruginosa (strain ATCC 15692 / DSM 22644 / CIP 104116 / JCM 14847 / LMG 12228 / 1C / PRS 101 / PAO1) OX=208964 GN=sthA PE=1 SV=2	sthA	Soluble pyridine nucleotide transhydrogenase	116.795	136.755	104.009	84.9496	129.489	101.142	169.543	147.184	107.868	204.308	118.489	347.696	204.354	146.353	275.365
TVEVVTPSGAVER	P57112	>sp|P57112|STHA_PSEAE Soluble pyridine nucleotide transhydrogenase OS=Pseudomonas aeruginosa (strain ATCC 15692 / DSM 22644 / CIP 104116 / JCM 14847 / LMG 12228 / 1C / PRS 101 / PAO1) OX=208964 GN=sthA PE=1 SV=2	sthA	Soluble pyridine nucleotide transhydrogenase	82.3583	111.657	116.06	87.4485	116.77	85.434	132.908	169.336	119.811	244.27	94.2122	430.513	182.517	169.157	270.661
NESELTAAK	P57112	>sp|P57112|STHA_PSEAE Soluble pyridine nucleotide transhydrogenase OS=Pseudomonas aeruginosa (strain ATCC 15692 / DSM 22644 / CIP 104116 / JCM 14847 / LMG 12228 / 1C / PRS 101 / PAO1) OX=208964 GN=sthA PE=1 SV=2	sthA	Soluble pyridine nucleotide transhydrogenase	41.4246	56.6287	43.3437	62.1065	62.4439	59.8467	64.3255	77.4127	110.033	105.455	54.5383	156.96	102.336	116.763	140.287
KLAVVDSR	P57112	>sp|P57112|STHA_PSEAE Soluble pyridine nucleotide transhydrogenase OS=Pseudomonas aeruginosa (strain ATCC 15692 / DSM 22644 / CIP 104116 / JCM 14847 / LMG 12228 / 1C / PRS 101 / PAO1) OX=208964 GN=sthA PE=1 SV=2	sthA	Soluble pyridine nucleotide transhydrogenase	64.9617	84.7019	49.0631	56.3913	64.1841	61.3379	46.2521	69.1942	54.4313	86.7589	53.4741	156.708	133.82	79.7887	94.1265
AQISNEPVGMLK	P57112	>sp|P57112|STHA_PSEAE Soluble pyridine nucleotide transhydrogenase OS=Pseudomonas aeruginosa (strain ATCC 15692 / DSM 22644 / CIP 104116 / JCM 14847 / LMG 12228 / 1C / PRS 101 / PAO1) OX=208964 GN=sthA PE=1 SV=2	sthA	Soluble pyridine nucleotide transhydrogenase	26.1382	47.4163	38.3334	25.009	67.1675	17.5104	29.8787	44.7892	61.215	75.8399	48.9185	144.024	62.2977	71.9189	101.53
WFSFPDVLK	P57112	>sp|P57112|STHA_PSEAE Soluble pyridine nucleotide transhydrogenase OS=Pseudomonas aeruginosa (strain ATCC 15692 / DSM 22644 / CIP 104116 / JCM 14847 / LMG 12228 / 1C / PRS 101 / PAO1) OX=208964 GN=sthA PE=1 SV=2	sthA	Soluble pyridine nucleotide transhydrogenase	60.3105	49.216	31.4478	52.6605	30.4321	23.26	33.9404	32.0614	26.9519	53.5246	53.5522	25.7144	32.9114	30.849	70.948
LGLENVGIK	P57112	>sp|P57112|STHA_PSEAE Soluble pyridine nucleotide transhydrogenase OS=Pseudomonas aeruginosa (strain ATCC 15692 / DSM 22644 / CIP 104116 / JCM 14847 / LMG 12228 / 1C / PRS 101 / PAO1) OX=208964 GN=sthA PE=1 SV=2	sthA	Soluble pyridine nucleotide transhydrogenase	23.7144	39.3191	33.9466	32.0106	26.1889	11.8639	43.2168	58.7687	44.1771	35.2146	20.9482	49.1273	70.269	56.9182	58.1775
HNEEYER	P57112	>sp|P57112|STHA_PSEAE Soluble pyridine nucleotide transhydrogenase OS=Pseudomonas aeruginosa (strain ATCC 15692 / DSM 22644 / CIP 104116 / JCM 14847 / LMG 12228 / 1C / PRS 101 / PAO1) OX=208964 GN=sthA PE=1 SV=2	sthA	Soluble pyridine nucleotide transhydrogenase	11.2695	25.0658	19.4228	34.7589	14.146	20.7497	12.7796	53.8941	25.5732	20.0026	32.5395	43.7863	6.5389	81.9142	66.9663
SAAGNIVESDSWR	P57112	>sp|P57112|STHA_PSEAE Soluble pyridine nucleotide transhydrogenase OS=Pseudomonas aeruginosa (strain ATCC 15692 / DSM 22644 / CIP 104116 / JCM 14847 / LMG 12228 / 1C / PRS 101 / PAO1) OX=208964 GN=sthA PE=1 SV=2	sthA	Soluble pyridine nucleotide transhydrogenase	137.26	134.745	94.0728	112.831	175.572	101.448	144.981	212.272	126.354	303.408	151.605	438.999	233.403	200.82	316.885
NRIDMFTGTASFVDER	P57112	>sp|P57112|STHA_PSEAE Soluble pyridine nucleotide transhydrogenase OS=Pseudomonas aeruginosa (strain ATCC 15692 / DSM 22644 / CIP 104116 / JCM 14847 / LMG 12228 / 1C / PRS 101 / PAO1) OX=208964 GN=sthA PE=1 SV=2	sthA	Soluble pyridine nucleotide transhydrogenase	11.429	33.9408	21.4827	19.3901	31.4844	20.3398	36.5223	23.3977	21.6426	37.1184	29.1738	21.2594	24.9505	22.8286	22.388
NNNVLIR	P57112	>sp|P57112|STHA_PSEAE Soluble pyridine nucleotide transhydrogenase OS=Pseudomonas aeruginosa (strain ATCC 15692 / DSM 22644 / CIP 104116 / JCM 14847 / LMG 12228 / 1C / PRS 101 / PAO1) OX=208964 GN=sthA PE=1 SV=2	sthA	Soluble pyridine nucleotide transhydrogenase	18.2163	19.2357	13.056	16.9406	20.9783	14.2587	16.1246	22.8492	24.3599	28.9022	29.1979	49.1041	30.47	25.7891	39.4629
HNEEYERVEGLDNGVILHLK	P57112	>sp|P57112|STHA_PSEAE Soluble pyridine nucleotide transhydrogenase OS=Pseudomonas aeruginosa (strain ATCC 15692 / DSM 22644 / CIP 104116 / JCM 14847 / LMG 12228 / 1C / PRS 101 / PAO1) OX=208964 GN=sthA PE=1 SV=2	sthA	Soluble pyridine nucleotide transhydrogenase	14.7607	13.1888	15.9249	14.7194	8.50255	10.4513	9.10529	21.0679	8.29265	27.7827	17.9331	15.6708	12.6844	8.26203
IPYEVGK	P57112	>sp|P57112|STHA_PSEAE Soluble pyridine nucleotide transhydrogenase OS=Pseudomonas aeruginosa (strain ATCC 15692 / DSM 22644 / CIP 104116 / JCM 14847 / LMG 12228 / 1C / PRS 101 / PAO1) OX=208964 GN=sthA PE=1 SV=2	sthA	Soluble pyridine nucleotide transhydrogenase	126.426	59.0846	43.0984	71.6129	77.8328	63.6128	117.495	72.8085	92.8801	98.1458	72.022	169.492	95.2046	77.1924	157.418
QIIEFNTNPMFR	P57112	>sp|P57112|STHA_PSEAE Soluble pyridine nucleotide transhydrogenase OS=Pseudomonas aeruginosa (strain ATCC 15692 / DSM 22644 / CIP 104116 / JCM 14847 / LMG 12228 / 1C / PRS 101 / PAO1) OX=208964 GN=sthA PE=1 SV=2	sthA	Soluble pyridine nucleotide transhydrogenase	71.4644	79.6666	70.071	65.9346	95.7615	43.1968	77.3828	105.772	56.8212	114.542	56.5898	199.096	101.058	93.408	124.537
IDMFTGTASFVDER	P57112	>sp|P57112|STHA_PSEAE Soluble pyridine nucleotide transhydrogenase OS=Pseudomonas aeruginosa (strain ATCC 15692 / DSM 22644 / CIP 104116 / JCM 14847 / LMG 12228 / 1C / PRS 101 / PAO1) OX=208964 GN=sthA PE=1 SV=2	sthA	Soluble pyridine nucleotide transhydrogenase	59.1149	65.3779	70.5042	40.5891	79.8665	38.4272	97.1011	116.026	65.5214	124.96	61.9398	239.334	139.739	108.821	142.352
LVADQFVIATGSRPYRPSDINFNHPR	P57112	>sp|P57112|STHA_PSEAE Soluble pyridine nucleotide transhydrogenase OS=Pseudomonas aeruginosa (strain ATCC 15692 / DSM 22644 / CIP 104116 / JCM 14847 / LMG 12228 / 1C / PRS 101 / PAO1) OX=208964 GN=sthA PE=1 SV=2	sthA	Soluble pyridine nucleotide transhydrogenase	21.2098	12.7773		22.8604	18.045		35.6245			10.3673	22.8766	7.10142	21.1064
VYDSDTILSLSHTPR	P57112	>sp|P57112|STHA_PSEAE Soluble pyridine nucleotide transhydrogenase OS=Pseudomonas aeruginosa (strain ATCC 15692 / DSM 22644 / CIP 104116 / JCM 14847 / LMG 12228 / 1C / PRS 101 / PAO1) OX=208964 GN=sthA PE=1 SV=2	sthA	Soluble pyridine nucleotide transhydrogenase	52.0009	67.5816	92.8416	37.9683	68.8186	36.4397	74.097	107.748	48.3587	142.789	73.819	196.285	120.831	104.569	148.668
NLDVSTLK	P57665	>sp|P57665|ORN_PSEAE Oligoribonuclease OS=Pseudomonas aeruginosa (strain ATCC 15692 / DSM 22644 / CIP 104116 / JCM 14847 / LMG 12228 / 1C / PRS 101 / PAO1) OX=208964 GN=orn PE=3 SV=1	orn	Oligoribonuclease	102.253	50.8213	47.0179	70.8385	68.0726	81.0841	140.127	37.5754	65.6647	79.6833	69.17	82.3789	65.7172	27.1532	123.725
ESIAELR	P57665	>sp|P57665|ORN_PSEAE Oligoribonuclease OS=Pseudomonas aeruginosa (strain ATCC 15692 / DSM 22644 / CIP 104116 / JCM 14847 / LMG 12228 / 1C / PRS 101 / PAO1) OX=208964 GN=orn PE=3 SV=1	orn	Oligoribonuclease	76.9663	79.1046	60.2268	75.077	67.9377	58.1515	58.3174	88.2559	78.7801	86.4786	71.533	135.706	115.869	103.206	151.788
QHGQSGLTQR	P57665	>sp|P57665|ORN_PSEAE Oligoribonuclease OS=Pseudomonas aeruginosa (strain ATCC 15692 / DSM 22644 / CIP 104116 / JCM 14847 / LMG 12228 / 1C / PRS 101 / PAO1) OX=208964 GN=orn PE=3 SV=1	orn	Oligoribonuclease	7.60063	26.8807	11.2127	19.5404	9.5393	19.1433	15.3913	15.6165	36.6398	24.2893	21.2636	31.6168	10.4947	17.0478	24.6291
SSPIC[Carbamidomethyl (C)]GNSIC[Carbamidomethyl (C)]QDR	P57665	>sp|P57665|ORN_PSEAE Oligoribonuclease OS=Pseudomonas aeruginosa (strain ATCC 15692 / DSM 22644 / CIP 104116 / JCM 14847 / LMG 12228 / 1C / PRS 101 / PAO1) OX=208964 GN=orn PE=3 SV=1	orn	Oligoribonuclease	10.144	9.34753	10.6901	6.88606	8.49857	8.19072	13.1011	6.1829	8.62571	11.5122	5.59025	9.56338	6.55491	3.68355	24.513
GNTHLALDDIR	P57665	>sp|P57665|ORN_PSEAE Oligoribonuclease OS=Pseudomonas aeruginosa (strain ATCC 15692 / DSM 22644 / CIP 104116 / JCM 14847 / LMG 12228 / 1C / PRS 101 / PAO1) OX=208964 GN=orn PE=3 SV=1	orn	Oligoribonuclease	6.34724	7.30637	7.84468	16.4412	17.9908	20.8804	15.3767	23.4938	17.4136	36.0176	11.8947	51.2115	15.4528	24.9658	44.6037
KGNTHLALDDIR	P57665	>sp|P57665|ORN_PSEAE Oligoribonuclease OS=Pseudomonas aeruginosa (strain ATCC 15692 / DSM 22644 / CIP 104116 / JCM 14847 / LMG 12228 / 1C / PRS 101 / PAO1) OX=208964 GN=orn PE=3 SV=1	orn	Oligoribonuclease	12.643	12.4989	14.2683						13.3908		13.0045		10.3434	19.6566	18.2597
AVVVLDEQNK	P57668	>sp|P57668|TPX_PSEAE Thiol peroxidase OS=Pseudomonas aeruginosa (strain ATCC 15692 / DSM 22644 / CIP 104116 / JCM 14847 / LMG 12228 / 1C / PRS 101 / PAO1) OX=208964 GN=tpx PE=3 SV=1	tpx	Thiol peroxidase	1702.19	1381.62	1281.21	1384.08	1385.11	1235.02	1413.46	796.609	1092.1	1043.52	984.562	1262.59	1372.56	704.884	1618.73
GNPVNVDGQLPQK	P57668	>sp|P57668|TPX_PSEAE Thiol peroxidase OS=Pseudomonas aeruginosa (strain ATCC 15692 / DSM 22644 / CIP 104116 / JCM 14847 / LMG 12228 / 1C / PRS 101 / PAO1) OX=208964 GN=tpx PE=3 SV=1	tpx	Thiol peroxidase	1008.21	965.734	1031.74	847.6	975.13	851.228	1165.28	560.253	603.283	816.196	508.657	1327.67	916.975	450.072	1380.91
GREFLENYGVAIASGPLAGLAAR	P57668	>sp|P57668|TPX_PSEAE Thiol peroxidase OS=Pseudomonas aeruginosa (strain ATCC 15692 / DSM 22644 / CIP 104116 / JCM 14847 / LMG 12228 / 1C / PRS 101 / PAO1) OX=208964 GN=tpx PE=3 SV=1	tpx	Thiol peroxidase	611.575	313.704	404.432	874.827	670.984	620.17	615.846	233.581	367.848	391.186	383.149	441.062	754.432	161.933	385.637
FC[Carbamidomethyl (C)]GAEGLENVVNLSTLR	P57668	>sp|P57668|TPX_PSEAE Thiol peroxidase OS=Pseudomonas aeruginosa (strain ATCC 15692 / DSM 22644 / CIP 104116 / JCM 14847 / LMG 12228 / 1C / PRS 101 / PAO1) OX=208964 GN=tpx PE=3 SV=1	tpx	Thiol peroxidase	23.6534	401.755	444.835	683.069	517.584	29.2747	301.785	217.045	283.695	284.003	350.753	559.682	258.072	331.274	360.93
VLNIFPSVDTPTC[Carbamidomethyl (C)]ATSVR	P57668	>sp|P57668|TPX_PSEAE Thiol peroxidase OS=Pseudomonas aeruginosa (strain ATCC 15692 / DSM 22644 / CIP 104116 / JCM 14847 / LMG 12228 / 1C / PRS 101 / PAO1) OX=208964 GN=tpx PE=3 SV=1	tpx	Thiol peroxidase	72.6551	616.197	539.913	54.4228	493.455	221.66	456.367	83.6314	228.418	209.204	178.517	385.415	281.668	122.393	428.282
KFNVEAGK	P57668	>sp|P57668|TPX_PSEAE Thiol peroxidase OS=Pseudomonas aeruginosa (strain ATCC 15692 / DSM 22644 / CIP 104116 / JCM 14847 / LMG 12228 / 1C / PRS 101 / PAO1) OX=208964 GN=tpx PE=3 SV=1	tpx	Thiol peroxidase	138.422	207.407	137.715	166.371	154.906	165.836	187.378	64.3036	129.064	175.386	156.733	220.13	165.556	104.298	219.313
EFLENYGVAIASGPLAGLAAR	P57668	>sp|P57668|TPX_PSEAE Thiol peroxidase OS=Pseudomonas aeruginosa (strain ATCC 15692 / DSM 22644 / CIP 104116 / JCM 14847 / LMG 12228 / 1C / PRS 101 / PAO1) OX=208964 GN=tpx PE=3 SV=1	tpx	Thiol peroxidase	150.014	101.944	71.788	145.843	67.3423	76.2069	81.5276	45.116	67.518	53.4556	70.5668	41.7046	57.1957	49.3001	62.2578
GAQAPAFSLVGGDLADVTLENFAGKR	P57668	>sp|P57668|TPX_PSEAE Thiol peroxidase OS=Pseudomonas aeruginosa (strain ATCC 15692 / DSM 22644 / CIP 104116 / JCM 14847 / LMG 12228 / 1C / PRS 101 / PAO1) OX=208964 GN=tpx PE=3 SV=1	tpx	Thiol peroxidase	139.632	56.125	41.4428	102.845	44.3181	41.4092	25.8792	18.8155	24.861	33.9517	72.1724	9.08591	23.3783	16.3432
LANTVVLC[Carbamidomethyl (C)]ISADLPFAQK	P57668	>sp|P57668|TPX_PSEAE Thiol peroxidase OS=Pseudomonas aeruginosa (strain ATCC 15692 / DSM 22644 / CIP 104116 / JCM 14847 / LMG 12228 / 1C / PRS 101 / PAO1) OX=208964 GN=tpx PE=3 SV=1	tpx	Thiol peroxidase	100.33	179.233	153.166	65.0027	113.968	190.955	148.681	85.0922	119.962	91.9795	104.737	96.075	165.181	86.1265	80.5436
KVLNIFPSVDTPTC[Carbamidomethyl (C)]ATSVR	P57668	>sp|P57668|TPX_PSEAE Thiol peroxidase OS=Pseudomonas aeruginosa (strain ATCC 15692 / DSM 22644 / CIP 104116 / JCM 14847 / LMG 12228 / 1C / PRS 101 / PAO1) OX=208964 GN=tpx PE=3 SV=1	tpx	Thiol peroxidase	2.05939	6.0479	10.8922		5.43111		9.35819		3.90845			2.20673			4.5236
[Acetyl (Protein N-term)]MAQVTLK	P57668	>sp|P57668|TPX_PSEAE Thiol peroxidase OS=Pseudomonas aeruginosa (strain ATCC 15692 / DSM 22644 / CIP 104116 / JCM 14847 / LMG 12228 / 1C / PRS 101 / PAO1) OX=208964 GN=tpx PE=3 SV=1	tpx	Thiol peroxidase	11.8485	5.26704			10.8375	10.0438	35.033	5.15357	5.48705	12.3355					24.2956
LANTVVLC[Carbamidomethyl (C)]ISADLPFAQKR	P57668	>sp|P57668|TPX_PSEAE Thiol peroxidase OS=Pseudomonas aeruginosa (strain ATCC 15692 / DSM 22644 / CIP 104116 / JCM 14847 / LMG 12228 / 1C / PRS 101 / PAO1) OX=208964 GN=tpx PE=3 SV=1	tpx	Thiol peroxidase	6.43901		6.87687
IGANPGESTLDR	P57698	>sp|P57698|KDPB_PSEAE Potassium-transporting ATPase ATP-binding subunit OS=Pseudomonas aeruginosa (strain ATCC 15692 / DSM 22644 / CIP 104116 / JCM 14847 / LMG 12228 / 1C / PRS 101 / PAO1) OX=208964 GN=kdpB PE=3 SV=1	kdpB	Potassium-transporting ATPase ATP-binding subunit	11.5473	22.5678	25.1773	26.5155	25.6849	20.5954	46.7358	21.7846		26.9774	14.4379	72.396		35.2028
SAVTGNTQVVSDWLLVR	P57698	>sp|P57698|KDPB_PSEAE Potassium-transporting ATPase ATP-binding subunit OS=Pseudomonas aeruginosa (strain ATCC 15692 / DSM 22644 / CIP 104116 / JCM 14847 / LMG 12228 / 1C / PRS 101 / PAO1) OX=208964 GN=kdpB PE=3 SV=1	kdpB	Potassium-transporting ATPase ATP-binding subunit	12.8305	5.82169		3.02075	5.32372	12.6524		4.8204		14.1885		16.0287		11.1854
LLDVVQVGK	P57698	>sp|P57698|KDPB_PSEAE Potassium-transporting ATPase ATP-binding subunit OS=Pseudomonas aeruginosa (strain ATCC 15692 / DSM 22644 / CIP 104116 / JCM 14847 / LMG 12228 / 1C / PRS 101 / PAO1) OX=208964 GN=kdpB PE=3 SV=1	kdpB	Potassium-transporting ATPase ATP-binding subunit	3.97761	3.267			2.64792		3.08521	4.09221		11.2768	3.20161	18.0315		8.91027
SIVEYLR	P57698	>sp|P57698|KDPB_PSEAE Potassium-transporting ATPase ATP-binding subunit OS=Pseudomonas aeruginosa (strain ATCC 15692 / DSM 22644 / CIP 104116 / JCM 14847 / LMG 12228 / 1C / PRS 101 / PAO1) OX=208964 GN=kdpB PE=3 SV=1	kdpB	Potassium-transporting ATPase ATP-binding subunit	6.02931		3.08069		6.91022		3.52166	13.5293		23.0688		35.2778		7.82925
LAAQGMGSC[Carbamidomethyl (C)]K	P57701	>sp|P57701|DSBB2_PSEAE Disulfide bond formation protein B 2 OS=Pseudomonas aeruginosa (strain ATCC 15692 / DSM 22644 / CIP 104116 / JCM 14847 / LMG 12228 / 1C / PRS 101 / PAO1) OX=208964 GN=dsbB2 PE=3 SV=1	dsbB2	Disulfide bond formation protein B 2	28.1989	40.4297	12.7068	19.643	21.4426	11.7507	17.7269	30.5458	44.6032	69.7641	33.8225	100.631	76.2111	73.5216	74.6635
LLPLYGQIFR	P57703	>sp|P57703|METE_PSEAE 5-methyltetrahydropteroyltriglutamate--homocysteine methyltransferase OS=Pseudomonas aeruginosa (strain ATCC 15692 / DSM 22644 / CIP 104116 / JCM 14847 / LMG 12228 / 1C / PRS 101 / PAO1) OX=208964 GN=metE PE=3 SV=1	metE	5-methyltetrahydropteroyltriglutamate--homocysteine methyltransferase	14.1542	26.8468	11.3543	28.5664	59.3871	16.8623	16.8732	11.9949	11.6382	29.5947	16.8333	84.9913	64.3579	42.8855	46.0456
VPSREEIVALLR	P57703	>sp|P57703|METE_PSEAE 5-methyltetrahydropteroyltriglutamate--homocysteine methyltransferase OS=Pseudomonas aeruginosa (strain ATCC 15692 / DSM 22644 / CIP 104116 / JCM 14847 / LMG 12228 / 1C / PRS 101 / PAO1) OX=208964 GN=metE PE=3 SV=1	metE	5-methyltetrahydropteroyltriglutamate--homocysteine methyltransferase		10.0799		9.90754	35.3691	5.35733	10.7635	11.4659	14.9849	13.8126	10.9519	35.5679	17.5049	12.8503	29.7648
GELDEAGLR	P57703	>sp|P57703|METE_PSEAE 5-methyltetrahydropteroyltriglutamate--homocysteine methyltransferase OS=Pseudomonas aeruginosa (strain ATCC 15692 / DSM 22644 / CIP 104116 / JCM 14847 / LMG 12228 / 1C / PRS 101 / PAO1) OX=208964 GN=metE PE=3 SV=1	metE	5-methyltetrahydropteroyltriglutamate--homocysteine methyltransferase	21.35	33.9712			62.0398	13.1298	27.5514	25.5667	18.9601	20.8193	27.7593	73.3612	35.3364	28.528	52.3277
LWVNPDC[Carbamidomethyl (C)]GLK	P57703	>sp|P57703|METE_PSEAE 5-methyltetrahydropteroyltriglutamate--homocysteine methyltransferase OS=Pseudomonas aeruginosa (strain ATCC 15692 / DSM 22644 / CIP 104116 / JCM 14847 / LMG 12228 / 1C / PRS 101 / PAO1) OX=208964 GN=metE PE=3 SV=1	metE	5-methyltetrahydropteroyltriglutamate--homocysteine methyltransferase	7.08873	12.8012	21.3456	17.6719	45.2543		22.7879	10.514		27.5301	14.4441	71.7436	41.1785	19.3441	53.7629
IVQIDEAAFR	P57703	>sp|P57703|METE_PSEAE 5-methyltetrahydropteroyltriglutamate--homocysteine methyltransferase OS=Pseudomonas aeruginosa (strain ATCC 15692 / DSM 22644 / CIP 104116 / JCM 14847 / LMG 12228 / 1C / PRS 101 / PAO1) OX=208964 GN=metE PE=3 SV=1	metE	5-methyltetrahydropteroyltriglutamate--homocysteine methyltransferase	11.1307	11.672		8.29354	21.9882		14.0426	15.5086		16.0337		34.3682	24.5049	29.1778	22.2774
AATEPEAAEVLAALEESR	P57703	>sp|P57703|METE_PSEAE 5-methyltetrahydropteroyltriglutamate--homocysteine methyltransferase OS=Pseudomonas aeruginosa (strain ATCC 15692 / DSM 22644 / CIP 104116 / JCM 14847 / LMG 12228 / 1C / PRS 101 / PAO1) OX=208964 GN=metE PE=3 SV=1	metE	5-methyltetrahydropteroyltriglutamate--homocysteine methyltransferase	24.1749	2.82803			11.4805	4.92385		4.13788			3.88076		19.4535	12.2163
APEQYPSILDR	P57703	>sp|P57703|METE_PSEAE 5-methyltetrahydropteroyltriglutamate--homocysteine methyltransferase OS=Pseudomonas aeruginosa (strain ATCC 15692 / DSM 22644 / CIP 104116 / JCM 14847 / LMG 12228 / 1C / PRS 101 / PAO1) OX=208964 GN=metE PE=3 SV=1	metE	5-methyltetrahydropteroyltriglutamate--homocysteine methyltransferase	48.6916				82.0838			46.3647		39.5751	54.11	210.716
LSEAEYIEAMHSEIR	P57703	>sp|P57703|METE_PSEAE 5-methyltetrahydropteroyltriglutamate--homocysteine methyltransferase OS=Pseudomonas aeruginosa (strain ATCC 15692 / DSM 22644 / CIP 104116 / JCM 14847 / LMG 12228 / 1C / PRS 101 / PAO1) OX=208964 GN=metE PE=3 SV=1	metE	5-methyltetrahydropteroyltriglutamate--homocysteine methyltransferase	5.48572			9.22404	4.08648				5.241				12.383	5.17198
LLELGAQADDWVLVHDAARPNLTR	P57707	>sp|P57707|ISPD_PSEAE 2-C-methyl-D-erythritol 4-phosphate cytidylyltransferase OS=Pseudomonas aeruginosa (strain ATCC 15692 / DSM 22644 / CIP 104116 / JCM 14847 / LMG 12228 / 1C / PRS 101 / PAO1) OX=208964 GN=ispD PE=3 SV=1	ispD	2-C-methyl-D-erythritol 4-phosphate cytidylyltransferase	13.7748	9.89647	2.72158	14.5279	18.2298	8.22141	17.039	15.6938	21.6763	26.9812	6.51001	31.8564	23.7715	32.7955	24.1371
VSETIDR	P57707	>sp|P57707|ISPD_PSEAE 2-C-methyl-D-erythritol 4-phosphate cytidylyltransferase OS=Pseudomonas aeruginosa (strain ATCC 15692 / DSM 22644 / CIP 104116 / JCM 14847 / LMG 12228 / 1C / PRS 101 / PAO1) OX=208964 GN=ispD PE=3 SV=1	ispD	2-C-methyl-D-erythritol 4-phosphate cytidylyltransferase	17.0218	23.4348	25.286	27.4854	13.479	26.1623	23.7157	28.5094	52.7938	52.9271	42.5317	54.9419	49.1023	52.1818	52.2601
ITTPEDLLR	P57707	>sp|P57707|ISPD_PSEAE 2-C-methyl-D-erythritol 4-phosphate cytidylyltransferase OS=Pseudomonas aeruginosa (strain ATCC 15692 / DSM 22644 / CIP 104116 / JCM 14847 / LMG 12228 / 1C / PRS 101 / PAO1) OX=208964 GN=ispD PE=3 SV=1	ispD	2-C-methyl-D-erythritol 4-phosphate cytidylyltransferase	32.1919	11.258	23.2168	13.9896	16.0767		20.9829	29.8966	17.3894	45.1927	20.3334	60.9842	30.6852	24.0323	76.6718
QYLDLAGR	P57707	>sp|P57707|ISPD_PSEAE 2-C-methyl-D-erythritol 4-phosphate cytidylyltransferase OS=Pseudomonas aeruginosa (strain ATCC 15692 / DSM 22644 / CIP 104116 / JCM 14847 / LMG 12228 / 1C / PRS 101 / PAO1) OX=208964 GN=ispD PE=3 SV=1	ispD	2-C-methyl-D-erythritol 4-phosphate cytidylyltransferase	15.7848	12.9523	5.68381	12.2737	8.30175		17.3922	16.9234	14.1791	26.4633	15.3271	44.0067	22.8219	18.2003	49.5607
TLDC[Carbamidomethyl (C)]FLEHPMLR	P57707	>sp|P57707|ISPD_PSEAE 2-C-methyl-D-erythritol 4-phosphate cytidylyltransferase OS=Pseudomonas aeruginosa (strain ATCC 15692 / DSM 22644 / CIP 104116 / JCM 14847 / LMG 12228 / 1C / PRS 101 / PAO1) OX=208964 GN=ispD PE=3 SV=1	ispD	2-C-methyl-D-erythritol 4-phosphate cytidylyltransferase	8.21244	7.6649	14.5176	9.63836	7.33172	11.3284	15.3191	13.6157	9.89259	28.1737	24.6131	62.602	21.5635	36.6913	43.3677
FGEGDFITLGGVR	P57708	>sp|P57708|ISPF_PSEAE 2-C-methyl-D-erythritol 2,4-cyclodiphosphate synthase OS=Pseudomonas aeruginosa (strain ATCC 15692 / DSM 22644 / CIP 104116 / JCM 14847 / LMG 12228 / 1C / PRS 101 / PAO1) OX=208964 GN=ispF PE=1 SV=1	ispF	2-C-methyl-D-erythritol 2,4-cyclodiphosphate synthase	72.2458	136.116	93.5858	75.5648	115.49	82.9717	111.35	103.516	73.5259	150.511	87.8325	225.008	192.808	117.721	199.176
GLIAEDLGVAVDQVNVK	P57708	>sp|P57708|ISPF_PSEAE 2-C-methyl-D-erythritol 2,4-cyclodiphosphate synthase OS=Pseudomonas aeruginosa (strain ATCC 15692 / DSM 22644 / CIP 104116 / JCM 14847 / LMG 12228 / 1C / PRS 101 / PAO1) OX=208964 GN=ispF PE=1 SV=1	ispF	2-C-methyl-D-erythritol 2,4-cyclodiphosphate synthase	70.2865	63.522	91.3212	82.8208	79.4828	59.4059	90.8427	97.3566	76.5448	125.256	71.1101	156.664	101.733	120.8	123.386
EEGIAVHAVALLMAR	P57708	>sp|P57708|ISPF_PSEAE 2-C-methyl-D-erythritol 2,4-cyclodiphosphate synthase OS=Pseudomonas aeruginosa (strain ATCC 15692 / DSM 22644 / CIP 104116 / JCM 14847 / LMG 12228 / 1C / PRS 101 / PAO1) OX=208964 GN=ispF PE=1 SV=1	ispF	2-C-methyl-D-erythritol 2,4-cyclodiphosphate synthase	30.749	69.4925	44.9092	59.6531	52.0011	62.4059	71.096	67.4383	66.0065	68.2322	54.5728	114.395	76.0959	73.042	119.71
HVVAIVAEK	P57708	>sp|P57708|ISPF_PSEAE 2-C-methyl-D-erythritol 2,4-cyclodiphosphate synthase OS=Pseudomonas aeruginosa (strain ATCC 15692 / DSM 22644 / CIP 104116 / JCM 14847 / LMG 12228 / 1C / PRS 101 / PAO1) OX=208964 GN=ispF PE=1 SV=1	ispF	2-C-methyl-D-erythritol 2,4-cyclodiphosphate synthase	26.0655	16.9465	21.3439	27.1217	27.1536	21.0714	34.2459	28.0471	20.1397	40.9877	26.6707	72.0188	29.6283	26.9899	53.1392
VGNVDATIVAQAPK	P57708	>sp|P57708|ISPF_PSEAE 2-C-methyl-D-erythritol 2,4-cyclodiphosphate synthase OS=Pseudomonas aeruginosa (strain ATCC 15692 / DSM 22644 / CIP 104116 / JCM 14847 / LMG 12228 / 1C / PRS 101 / PAO1) OX=208964 GN=ispF PE=1 SV=1	ispF	2-C-methyl-D-erythritol 2,4-cyclodiphosphate synthase	5.4146	11.352	12.5567	5.34117	7.22829	4.5966	7.99997	11.4537	8.31956	36.102	17.4775	50.0666	11.2216	15.4427	41.8081
LSAQNIAFNEVAR	P57714	>sp|P57714|METXS_PSEAE Homoserine O-succinyltransferase OS=Pseudomonas aeruginosa (strain ATCC 15692 / DSM 22644 / CIP 104116 / JCM 14847 / LMG 12228 / 1C / PRS 101 / PAO1) OX=208964 GN=metXS PE=1 SV=1	metXS	Homoserine O-succinyltransferase	58.0014	44.2118	52.8177	34.0028	80.1436	37.0607	70.1158	107.563	56.0034	117.229	60.4371	197.208	91.4644	84.0546	118.696
EIVDALIAAK	P57714	>sp|P57714|METXS_PSEAE Homoserine O-succinyltransferase OS=Pseudomonas aeruginosa (strain ATCC 15692 / DSM 22644 / CIP 104116 / JCM 14847 / LMG 12228 / 1C / PRS 101 / PAO1) OX=208964 GN=metXS PE=1 SV=1	metXS	Homoserine O-succinyltransferase	43.5409	18.0563	47.1732	52.7932	41.0702	33.1186	27.3855	101.188	41.6893	79.3074	45.1199	161.877	68.6391	91.012	73.0719
VYGADFPMVTVEDWVHSQAR	P57714	>sp|P57714|METXS_PSEAE Homoserine O-succinyltransferase OS=Pseudomonas aeruginosa (strain ATCC 15692 / DSM 22644 / CIP 104116 / JCM 14847 / LMG 12228 / 1C / PRS 101 / PAO1) OX=208964 GN=metXS PE=1 SV=1	metXS	Homoserine O-succinyltransferase	12.9999	23.0922	22.1191	35.1829	13.0368	23.4283	13.2626	21.9408	24.8804	38.6188	57.2694	15.6982	10.2493	26.9825	16.3536
YLQAFSGYMNR	P57714	>sp|P57714|METXS_PSEAE Homoserine O-succinyltransferase OS=Pseudomonas aeruginosa (strain ATCC 15692 / DSM 22644 / CIP 104116 / JCM 14847 / LMG 12228 / 1C / PRS 101 / PAO1) OX=208964 GN=metXS PE=1 SV=1	metXS	Homoserine O-succinyltransferase	11.9772	14.1558	16.0381	5.99984	11.1977	11.0994	13.9203	27.4188	11.7296	29.4862	8.24354	52.9535	18.0312	13.2716	33.5413
ALDYFDPAAAHGDDLVR	P57714	>sp|P57714|METXS_PSEAE Homoserine O-succinyltransferase OS=Pseudomonas aeruginosa (strain ATCC 15692 / DSM 22644 / CIP 104116 / JCM 14847 / LMG 12228 / 1C / PRS 101 / PAO1) OX=208964 GN=metXS PE=1 SV=1	metXS	Homoserine O-succinyltransferase	16.4501	13.617	13.1391	5.92735	17.5835	14.7723	24.4412	29.1502	19.7358	28.2287	21.778	22.9762	32.1216	26.9992	37.3059
YQGEEFSTR	P57714	>sp|P57714|METXS_PSEAE Homoserine O-succinyltransferase OS=Pseudomonas aeruginosa (strain ATCC 15692 / DSM 22644 / CIP 104116 / JCM 14847 / LMG 12228 / 1C / PRS 101 / PAO1) OX=208964 GN=metXS PE=1 SV=1	metXS	Homoserine O-succinyltransferase	15.929	14.492	11.1843	11.0407	13.9233	17.753	18.2245	24.3697	31.0601	35.3903	11.7417	47.2834	20.1939	22.5327	33.5435
FDANTYLLMTK	P57714	>sp|P57714|METXS_PSEAE Homoserine O-succinyltransferase OS=Pseudomonas aeruginosa (strain ATCC 15692 / DSM 22644 / CIP 104116 / JCM 14847 / LMG 12228 / 1C / PRS 101 / PAO1) OX=208964 GN=metXS PE=1 SV=1	metXS	Homoserine O-succinyltransferase	10.8474	8.72173	15.19		13.1595	9.80652		21.3277		11.4886	11.7034	22.1679	15.4363	17.5452	29.5412
VELTPYDLSK	P65116	>sp|P65116|IF1_PSEAE Translation initiation factor IF-1 OS=Pseudomonas aeruginosa (strain ATCC 15692 / DSM 22644 / CIP 104116 / JCM 14847 / LMG 12228 / 1C / PRS 101 / PAO1) OX=208964 GN=infA PE=1 SV=1	infA	Translation initiation factor IF-1	407.307	470.59	331.985	302.744	464.919	235.657	441.038	1012.92	536.928	1479.81	617.105	2358.2	915.522	796.607	1580.79
VRVELTPYDLSK	P65116	>sp|P65116|IF1_PSEAE Translation initiation factor IF-1 OS=Pseudomonas aeruginosa (strain ATCC 15692 / DSM 22644 / CIP 104116 / JCM 14847 / LMG 12228 / 1C / PRS 101 / PAO1) OX=208964 GN=infA PE=1 SV=1	infA	Translation initiation factor IF-1	33.9252	39.7024	22.7379	19.3325	46.9405	8.83394	32.2346	52.6764	30.6927	84.0468	31.5729	104.853	58.3945	78.7742	62.2646
VELTPYDLSKGR	P65116	>sp|P65116|IF1_PSEAE Translation initiation factor IF-1 OS=Pseudomonas aeruginosa (strain ATCC 15692 / DSM 22644 / CIP 104116 / JCM 14847 / LMG 12228 / 1C / PRS 101 / PAO1) OX=208964 GN=infA PE=1 SV=1	infA	Translation initiation factor IF-1	8.22213	25.6238	19.8566	11.9773	13.9598	12.9575	18.7112	22.5747	15.7498	53.5948	19.0191	82.6964	31.4487	25.9336	52.6681
VELENGHVVTAHISGK	P65116	>sp|P65116|IF1_PSEAE Translation initiation factor IF-1 OS=Pseudomonas aeruginosa (strain ATCC 15692 / DSM 22644 / CIP 104116 / JCM 14847 / LMG 12228 / 1C / PRS 101 / PAO1) OX=208964 GN=infA PE=1 SV=1	infA	Translation initiation factor IF-1	7.69492		7.75338	7.74927	6.33775	9.22345	17.0344	11.6199	3.21882	24.2275	5.92393	22.0352	14.2245	9.03055	13.4896
SGLVDVLTEQVMIK	P72138	>sp|P72138|HIS52_PSEAE Imidazole glycerol phosphate synthase subunit HisH 2 OS=Pseudomonas aeruginosa (strain ATCC 15692 / DSM 22644 / CIP 104116 / JCM 14847 / LMG 12228 / 1C / PRS 101 / PAO1) OX=208964 GN=hisH2 PE=3 SV=2	hisH2	Imidazole glycerol phosphate synthase subunit HisH 2	35.57	38.1893	25.1523	23.8146	10.9775	15.7767	16.8101	32.5767	45.5941	61.22	69.6364	35.2843	78.7085	43.5957	70.8622
KPVMGVC[Carbamidomethyl (C)]LGSQMLGLR	P72138	>sp|P72138|HIS52_PSEAE Imidazole glycerol phosphate synthase subunit HisH 2 OS=Pseudomonas aeruginosa (strain ATCC 15692 / DSM 22644 / CIP 104116 / JCM 14847 / LMG 12228 / 1C / PRS 101 / PAO1) OX=208964 GN=hisH2 PE=3 SV=2	hisH2	Imidazole glycerol phosphate synthase subunit HisH 2	14.5102	18.0362	12.44	10.5234	22.6856	6.81036	27.4571	39.2519	53.9074	52.8346	34.249	61.2171	78.3264	29.0935	86.2747
DNVFGFQFHPEK	P72138	>sp|P72138|HIS52_PSEAE Imidazole glycerol phosphate synthase subunit HisH 2 OS=Pseudomonas aeruginosa (strain ATCC 15692 / DSM 22644 / CIP 104116 / JCM 14847 / LMG 12228 / 1C / PRS 101 / PAO1) OX=208964 GN=hisH2 PE=3 SV=2	hisH2	Imidazole glycerol phosphate synthase subunit HisH 2	16.8383	18.9944	26.2389	24.0469	54.9849	34.9729	42.4517	69.4819	80.566	94.0579	61.6265	136.724	107.78	97.8447	145.294
DPDDILLSC[Carbamidomethyl (C)]NYGQK	P72138	>sp|P72138|HIS52_PSEAE Imidazole glycerol phosphate synthase subunit HisH 2 OS=Pseudomonas aeruginosa (strain ATCC 15692 / DSM 22644 / CIP 104116 / JCM 14847 / LMG 12228 / 1C / PRS 101 / PAO1) OX=208964 GN=hisH2 PE=3 SV=2	hisH2	Imidazole glycerol phosphate synthase subunit HisH 2	28.9845	29.0671	22.1408	6.34072	27.3109	9.37523	24.5299	40.23	33.4717	48.3397	27.3243	93.9355	66.5522	44.9172	92.3051
LILPGVGAFDAGMQTLR	P72138	>sp|P72138|HIS52_PSEAE Imidazole glycerol phosphate synthase subunit HisH 2 OS=Pseudomonas aeruginosa (strain ATCC 15692 / DSM 22644 / CIP 104116 / JCM 14847 / LMG 12228 / 1C / PRS 101 / PAO1) OX=208964 GN=hisH2 PE=3 SV=2	hisH2	Imidazole glycerol phosphate synthase subunit HisH 2	87.1752	175.679	98.01	136.609	128.143	131.052	131.337	219.08	190.958	327.84	348.423	102.819	127.941	243.432	161.655
EDIEQAEK	P72138	>sp|P72138|HIS52_PSEAE Imidazole glycerol phosphate synthase subunit HisH 2 OS=Pseudomonas aeruginosa (strain ATCC 15692 / DSM 22644 / CIP 104116 / JCM 14847 / LMG 12228 / 1C / PRS 101 / PAO1) OX=208964 GN=hisH2 PE=3 SV=2	hisH2	Imidazole glycerol phosphate synthase subunit HisH 2	13.7893	13.0907	5.31596	22.2434	17.4757	10.4498		30.1845	69.6026	38.6008	23.0156	30.3432	36.518	56.3512	61.77
ASDSREDIEQAEK	P72138	>sp|P72138|HIS52_PSEAE Imidazole glycerol phosphate synthase subunit HisH 2 OS=Pseudomonas aeruginosa (strain ATCC 15692 / DSM 22644 / CIP 104116 / JCM 14847 / LMG 12228 / 1C / PRS 101 / PAO1) OX=208964 GN=hisH2 PE=3 SV=2	hisH2	Imidazole glycerol phosphate synthase subunit HisH 2	17.0069	25.8859	27.1728	20.2029	36.6318	18.3715	44.686	69.923	77.1198	113.343	63.0987	135.954	135.851	73.0301	84.761
FGMQLFK	P72138	>sp|P72138|HIS52_PSEAE Imidazole glycerol phosphate synthase subunit HisH 2 OS=Pseudomonas aeruginosa (strain ATCC 15692 / DSM 22644 / CIP 104116 / JCM 14847 / LMG 12228 / 1C / PRS 101 / PAO1) OX=208964 GN=hisH2 PE=3 SV=2	hisH2	Imidazole glycerol phosphate synthase subunit HisH 2	28.7087	21.9584	28.9583	14.0118	22.5457	22.5368	51.7479	69.1195	52.4216	99.9685	70.7996	146.57	87.0395	44.8303	128.889
KSGLVDVLTEQVMIK	P72138	>sp|P72138|HIS52_PSEAE Imidazole glycerol phosphate synthase subunit HisH 2 OS=Pseudomonas aeruginosa (strain ATCC 15692 / DSM 22644 / CIP 104116 / JCM 14847 / LMG 12228 / 1C / PRS 101 / PAO1) OX=208964 GN=hisH2 PE=3 SV=2	hisH2	Imidazole glycerol phosphate synthase subunit HisH 2	17.0505	23.1074	18.6124	23.1106	24.1464	12.4255	28.9362	60.2422	45.4151	74.8677	24.9267	88.1261	97.226	63.0252	72.4532
RKPVMGVC[Carbamidomethyl (C)]LGSQMLGLR	P72138	>sp|P72138|HIS52_PSEAE Imidazole glycerol phosphate synthase subunit HisH 2 OS=Pseudomonas aeruginosa (strain ATCC 15692 / DSM 22644 / CIP 104116 / JCM 14847 / LMG 12228 / 1C / PRS 101 / PAO1) OX=208964 GN=hisH2 PE=3 SV=2	hisH2	Imidazole glycerol phosphate synthase subunit HisH 2	7.03303	34.7502	6.61247		3.0675					53.7107	70.9958	92.2815			60.8367
YVGDPINAIR	P72139	>sp|P72139|HIS62_PSEAE Putative imidazole glycerol phosphate synthase subunit hisF2 OS=Pseudomonas aeruginosa (strain ATCC 15692 / DSM 22644 / CIP 104116 / JCM 14847 / LMG 12228 / 1C / PRS 101 / PAO1) OX=208964 GN=hisF2 PE=3 SV=1	hisF2	Putative imidazole glycerol phosphate synthase subunit hisF2	80.697	112.353	65.9477	47.0596	111.013	53.0002	100.827	236.528	172.679	382.815	193.139	554.602	277.308	222.611	428.833
