## Supplementary Table 2 for "Subpopulations of *Pseudomonas aeruginosa* inflict distinct tissue damage during infection" (part 6 of 19)

### Sheet: Peptides (raw) (continued)
PEPTIDE_SEQ	PROTEIN_UNIPROT_AC	FASTA_HEADERS	GENE_NAMES	PROTEIN_DESCRIPTIONS	009_at-016_DIA_Y-A5_15823_H26	010_at-016_DIA_Y-B5_15800_H26	011_at-016_DIA_Y-C5_15798_H26	012_at-016_DIA_Y-D5_15828_H26	013_at-016_DIA_Y-E5_15840_H26	015_at-016_DIA_Y-G5_15831_H26	016_at-016_DIA_Y-H5_15838_H26	025_at-016_DIA_Y-A7_15824_H26	026_at-016_DIA_Y-B7_15839_H26	027_at-016_DIA_Y-C7_15812_H26	028_at-016_DIA_Y-D7_15806_H26	029_at-016_DIA_Y-E7_15807_H26	030_at-016_DIA_Y-F7_15835_H26	031_at-016_DIA_Y-G7_15846_H26	032_at-016_DIA_Y-H7_15811_H26
FGSQSVVGSIDC[Carbamidomethyl (C)]R	P72139	>sp|P72139|HIS62_PSEAE Putative imidazole glycerol phosphate synthase subunit hisF2 OS=Pseudomonas aeruginosa (strain ATCC 15692 / DSM 22644 / CIP 104116 / JCM 14847 / LMG 12228 / 1C / PRS 101 / PAO1) OX=208964 GN=hisF2 PE=3 SV=1	hisF2	Putative imidazole glycerol phosphate synthase subunit hisF2	15.7884	47.4334	20.7731	31.5843	38.2179	26.017	57.7111	119.87	77.1182	171.614	67.5423	284.968	168.371	75.8688	221.457
TC[Carbamidomethyl (C)]VSAVAAGSLFVFHGK	P72139	>sp|P72139|HIS62_PSEAE Putative imidazole glycerol phosphate synthase subunit hisF2 OS=Pseudomonas aeruginosa (strain ATCC 15692 / DSM 22644 / CIP 104116 / JCM 14847 / LMG 12228 / 1C / PRS 101 / PAO1) OX=208964 GN=hisF2 PE=3 SV=1	hisF2	Putative imidazole glycerol phosphate synthase subunit hisF2	12.6235	12.0667	6.97872	12.7145	14.3107	6.52647	9.1123	32.0824	37.8681	44.4288	31.5094	42.6444	53.2523	22.7716	40.4686
VIPC[Carbamidomethyl (C)]LLLK	P72139	>sp|P72139|HIS62_PSEAE Putative imidazole glycerol phosphate synthase subunit hisF2 OS=Pseudomonas aeruginosa (strain ATCC 15692 / DSM 22644 / CIP 104116 / JCM 14847 / LMG 12228 / 1C / PRS 101 / PAO1) OX=208964 GN=hisF2 PE=3 SV=1	hisF2	Putative imidazole glycerol phosphate synthase subunit hisF2	32.6525	44.6677	23.4694	30.1686	51.6877	29.3913	36.1436	83.4176	45.094	115.324	71.6306	150.756	118.373	75.6788	101.771
AVLISYPDVNKLDVG	P72139	>sp|P72139|HIS62_PSEAE Putative imidazole glycerol phosphate synthase subunit hisF2 OS=Pseudomonas aeruginosa (strain ATCC 15692 / DSM 22644 / CIP 104116 / JCM 14847 / LMG 12228 / 1C / PRS 101 / PAO1) OX=208964 GN=hisF2 PE=3 SV=1	hisF2	Putative imidazole glycerol phosphate synthase subunit hisF2	22.432	40.3829	25.692	22.0653	35.5537	16.696	43.6026	56.862	73.7461	71.2037	46.0325	104.126	77.7891	43.1642	85.0902
IFSLGVEK	P72139	>sp|P72139|HIS62_PSEAE Putative imidazole glycerol phosphate synthase subunit hisF2 OS=Pseudomonas aeruginosa (strain ATCC 15692 / DSM 22644 / CIP 104116 / JCM 14847 / LMG 12228 / 1C / PRS 101 / PAO1) OX=208964 GN=hisF2 PE=3 SV=1	hisF2	Putative imidazole glycerol phosphate synthase subunit hisF2	20.7488	20.9903	15.2912	13.0452	22.748	14.2192	27.1328	33.4202	40.3071	62.4203	38.0105	123.628	63.0386	58.2431	74.3431
VSINTAALMDLSLIR	P72139	>sp|P72139|HIS62_PSEAE Putative imidazole glycerol phosphate synthase subunit hisF2 OS=Pseudomonas aeruginosa (strain ATCC 15692 / DSM 22644 / CIP 104116 / JCM 14847 / LMG 12228 / 1C / PRS 101 / PAO1) OX=208964 GN=hisF2 PE=3 SV=1	hisF2	Putative imidazole glycerol phosphate synthase subunit hisF2	9.4314	7.75477	8.69102	7.27016	7.46773	4.91411	4.13516	14.898	21.8563	18.0776	10.5691	10.6529	24.9174	30.0232	17.6785
AVLISYPDVNK	P72139	>sp|P72139|HIS62_PSEAE Putative imidazole glycerol phosphate synthase subunit hisF2 OS=Pseudomonas aeruginosa (strain ATCC 15692 / DSM 22644 / CIP 104116 / JCM 14847 / LMG 12228 / 1C / PRS 101 / PAO1) OX=208964 GN=hisF2 PE=3 SV=1	hisF2	Putative imidazole glycerol phosphate synthase subunit hisF2	12.1416	17.2293		14.3795	23.6107	11.3985	11.0234	35.5715	22.4266	35.1765	18.3268	103.586	55.3275	36.8457	81.8437
EVDELILLDIDASR	P72139	>sp|P72139|HIS62_PSEAE Putative imidazole glycerol phosphate synthase subunit hisF2 OS=Pseudomonas aeruginosa (strain ATCC 15692 / DSM 22644 / CIP 104116 / JCM 14847 / LMG 12228 / 1C / PRS 101 / PAO1) OX=208964 GN=hisF2 PE=3 SV=1	hisF2	Putative imidazole glycerol phosphate synthase subunit hisF2	32.3065	17.3515		36.0454	6.06136	16.7564	17.2071	24.5519	26.3611	24.237	27.2704	23.6769	43.804	22.7114	45.1187
EVAAQQAELTR	P72151	>sp|P72151|FLICB_PSEAE B-type flagellin OS=Pseudomonas aeruginosa (strain ATCC 15692 / DSM 22644 / CIP 104116 / JCM 14847 / LMG 12228 / 1C / PRS 101 / PAO1) OX=208964 GN=fliC PE=1 SV=2	fliC	B-type flagellin	4830.17	4294.97	3880.02	4148.01	4640.09	3994.4	4741.58	4343.37	4453.59	5510.66	4683.28	8037.61	5740.52	3575.58	7214.52
ISDTTTFGGR	P72151	>sp|P72151|FLICB_PSEAE B-type flagellin OS=Pseudomonas aeruginosa (strain ATCC 15692 / DSM 22644 / CIP 104116 / JCM 14847 / LMG 12228 / 1C / PRS 101 / PAO1) OX=208964 GN=fliC PE=1 SV=2	fliC	B-type flagellin	3352.59	3119.6	2748.02	2943.41	3280	2728.3	3324.45	2905.17	3125.5	3900.31	3509.56	5829.44	4094.32	2547.35	5152.85
FGAQTGTATAGQVAVK	P72151	>sp|P72151|FLICB_PSEAE B-type flagellin OS=Pseudomonas aeruginosa (strain ATCC 15692 / DSM 22644 / CIP 104116 / JCM 14847 / LMG 12228 / 1C / PRS 101 / PAO1) OX=208964 GN=fliC PE=1 SV=2	fliC	B-type flagellin	2283.29	2316.12	2084.69	2026.29	2561.7	2293.18	2827.31	2211.53	1921.77	2655.98	1947.87	3529.03	3084.62	1798.02	4395.35
ADLGAVQNR	P72151	>sp|P72151|FLICB_PSEAE B-type flagellin OS=Pseudomonas aeruginosa (strain ATCC 15692 / DSM 22644 / CIP 104116 / JCM 14847 / LMG 12228 / 1C / PRS 101 / PAO1) OX=208964 GN=fliC PE=1 SV=2	fliC	B-type flagellin	2572.62	2407.41	1769.04	2495.44	2298.68	2314.94	2310.04	2326.01	2063.22	2820.78	2749.67	3399.14	2989.28	2175.24	3084.65
DDAAGLQISNR	P72151	>sp|P72151|FLICB_PSEAE B-type flagellin OS=Pseudomonas aeruginosa (strain ATCC 15692 / DSM 22644 / CIP 104116 / JCM 14847 / LMG 12228 / 1C / PRS 101 / PAO1) OX=208964 GN=fliC PE=1 SV=2	fliC	B-type flagellin	2277.79	2132.34	1880.73	2097.49	2207.56	1940.99	2321.8	2066.23	2065.67	2624.65	1988.35	3054.37	2692.02	1547.59	3616.25
ALTVNTNIASLNTQR	P72151	>sp|P72151|FLICB_PSEAE B-type flagellin OS=Pseudomonas aeruginosa (strain ATCC 15692 / DSM 22644 / CIP 104116 / JCM 14847 / LMG 12228 / 1C / PRS 101 / PAO1) OX=208964 GN=fliC PE=1 SV=2	fliC	B-type flagellin	1623.05	2270.32	2377.86	1495.24	1649.96	1062.83	1713.82	2052.01	1054.89	2305.21	1622.62	3183.44	1776.7	1332.54	3426.14
NIAIAAGDSAK	P72151	>sp|P72151|FLICB_PSEAE B-type flagellin OS=Pseudomonas aeruginosa (strain ATCC 15692 / DSM 22644 / CIP 104116 / JCM 14847 / LMG 12228 / 1C / PRS 101 / PAO1) OX=208964 GN=fliC PE=1 SV=2	fliC	B-type flagellin	1978.86	1836.67	1682.99	1754.74	1887.8	1636.49	1788.9	1688.68	1827.32	2128.67	1979.6	2904.87	2283.89	1385.41	2579.79
MDGAIPNLSAR	P72151	>sp|P72151|FLICB_PSEAE B-type flagellin OS=Pseudomonas aeruginosa (strain ATCC 15692 / DSM 22644 / CIP 104116 / JCM 14847 / LMG 12228 / 1C / PRS 101 / PAO1) OX=208964 GN=fliC PE=1 SV=2	fliC	B-type flagellin	1286.52	1453.06	1359.15	1084.66	1625.15	1060.55	1592.65	1421.44	1016.24	1928.94	1246.98	2855.03	1683.17	1014.83	2465.89
GVLTITSATGENVK	P72151	>sp|P72151|FLICB_PSEAE B-type flagellin OS=Pseudomonas aeruginosa (strain ATCC 15692 / DSM 22644 / CIP 104116 / JCM 14847 / LMG 12228 / 1C / PRS 101 / PAO1) OX=208964 GN=fliC PE=1 SV=2	fliC	B-type flagellin	1041.84	1279.5	1308.18	979.934	1373.21	942.699	1566.89	1524.61	1128.63	1969.76	1345.29	2923.46	1755.72	999.414	3124.33
LGITASINDK	P72151	>sp|P72151|FLICB_PSEAE B-type flagellin OS=Pseudomonas aeruginosa (strain ATCC 15692 / DSM 22644 / CIP 104116 / JCM 14847 / LMG 12228 / 1C / PRS 101 / PAO1) OX=208964 GN=fliC PE=1 SV=2	fliC	B-type flagellin	692.338	789.648	757.644	758.05	858.826	670.805	881.161	1265.55	737.946	1584.8	1189.35	2459.66	1231.15	805.045	2434.03
IKDTDFAAETAALSK	P72151	>sp|P72151|FLICB_PSEAE B-type flagellin OS=Pseudomonas aeruginosa (strain ATCC 15692 / DSM 22644 / CIP 104116 / JCM 14847 / LMG 12228 / 1C / PRS 101 / PAO1) OX=208964 GN=fliC PE=1 SV=2	fliC	B-type flagellin	154.054	945.174	214.877	152.434	1298	126.857	226.592	156.972	136.629	1312	183.392	1564.77	300.01	535.854	1455.86
IRDLALQSANGSNSDADR	P72151	>sp|P72151|FLICB_PSEAE B-type flagellin OS=Pseudomonas aeruginosa (strain ATCC 15692 / DSM 22644 / CIP 104116 / JCM 14847 / LMG 12228 / 1C / PRS 101 / PAO1) OX=208964 GN=fliC PE=1 SV=2	fliC	B-type flagellin	92.9756	613.785	648.776	56.5786	245.024	185.615	278.344	103.093	157.905	394.235	245.99	626.182	444.396	348.493	543.655
VQGSDGKFEAAAK	P72151	>sp|P72151|FLICB_PSEAE B-type flagellin OS=Pseudomonas aeruginosa (strain ATCC 15692 / DSM 22644 / CIP 104116 / JCM 14847 / LMG 12228 / 1C / PRS 101 / PAO1) OX=208964 GN=fliC PE=1 SV=2	fliC	B-type flagellin	282.371	292.945	222.6	263.599	297.229	259.856	258.697	173.142	280.243	380.676	322.189	396.465	346.446	268.537	386.573
NTIDNLTNISENATNAR	P72151	>sp|P72151|FLICB_PSEAE B-type flagellin OS=Pseudomonas aeruginosa (strain ATCC 15692 / DSM 22644 / CIP 104116 / JCM 14847 / LMG 12228 / 1C / PRS 101 / PAO1) OX=208964 GN=fliC PE=1 SV=2	fliC	B-type flagellin	82.06	255.679	320.132	78.4615	255.225	151.98	308.675	111.142	170.575	233.855	147.076	365.438	295.714	212.96	301.463
NLNASSNDLNTSLQR	P72151	>sp|P72151|FLICB_PSEAE B-type flagellin OS=Pseudomonas aeruginosa (strain ATCC 15692 / DSM 22644 / CIP 104116 / JCM 14847 / LMG 12228 / 1C / PRS 101 / PAO1) OX=208964 GN=fliC PE=1 SV=2	fliC	B-type flagellin	94.2082	122.438	128.78	73.0128	160.492	127.507	172.662	112.752	89.1776	167.81	120.178	260.948	150.74	87.6401	270.984
NANDGISLAQTAEGALQQSTNILQR	P72151	>sp|P72151|FLICB_PSEAE B-type flagellin OS=Pseudomonas aeruginosa (strain ATCC 15692 / DSM 22644 / CIP 104116 / JCM 14847 / LMG 12228 / 1C / PRS 101 / PAO1) OX=208964 GN=fliC PE=1 SV=2	fliC	B-type flagellin	124.704	95.866	80.6674	163.234	89.3763	65.6279	71.6425	51.2267	90.1946	99.451	245.542	47.3242	63.7202	38.6058	90.8006
FKNTIDNLTNISENATNAR	P72151	>sp|P72151|FLICB_PSEAE B-type flagellin OS=Pseudomonas aeruginosa (strain ATCC 15692 / DSM 22644 / CIP 104116 / JCM 14847 / LMG 12228 / 1C / PRS 101 / PAO1) OX=208964 GN=fliC PE=1 SV=2	fliC	B-type flagellin	33.6272	96.1201	124.897	12.123	22.559	13.2167	47.983	12.5869	16.5878	168.375	117.888	117.51	25.5841	38.347	65.8569
DTDFAAETAALSK	P72151	>sp|P72151|FLICB_PSEAE B-type flagellin OS=Pseudomonas aeruginosa (strain ATCC 15692 / DSM 22644 / CIP 104116 / JCM 14847 / LMG 12228 / 1C / PRS 101 / PAO1) OX=208964 GN=fliC PE=1 SV=2	fliC	B-type flagellin	30.9805	40.9229	58.257	31.8167	47.8624	47.5288	65.0352	58.972	35.7972	82.3602	42.7921	118.726	76.4335	55.1543	149.344
LGITASINDKGVLTITSATGENVK	P72151	>sp|P72151|FLICB_PSEAE B-type flagellin OS=Pseudomonas aeruginosa (strain ATCC 15692 / DSM 22644 / CIP 104116 / JCM 14847 / LMG 12228 / 1C / PRS 101 / PAO1) OX=208964 GN=fliC PE=1 SV=2	fliC	B-type flagellin	103.292	87.2497	44.5419	30.0832	57.7836	6.51184	40.3911	12.7925	10.461	24.1338	40.6652	28.3459	33.084	2.81819	20.2462
INSAKDDAAGLQISNR	P72151	>sp|P72151|FLICB_PSEAE B-type flagellin OS=Pseudomonas aeruginosa (strain ATCC 15692 / DSM 22644 / CIP 104116 / JCM 14847 / LMG 12228 / 1C / PRS 101 / PAO1) OX=208964 GN=fliC PE=1 SV=2	fliC	B-type flagellin	72.8455	51.4882	47.6827	46.2152	33.8136	36.8576	59.6452	16.3968	9.56157	43.1272	27.235	43.1061	36.5499	31.781	30.637
LSNQISGLNVATR	P72151	>sp|P72151|FLICB_PSEAE B-type flagellin OS=Pseudomonas aeruginosa (strain ATCC 15692 / DSM 22644 / CIP 104116 / JCM 14847 / LMG 12228 / 1C / PRS 101 / PAO1) OX=208964 GN=fliC PE=1 SV=2	fliC	B-type flagellin	2319.92	2866.56	2930.64	2060.52	2966.63	2052.79	3277.24	3127.89	1966.7	4442.78	2637.96	6305.62	3792.57	2309.79	6209.94
AALQKEVAAQQAELTR	P72151	>sp|P72151|FLICB_PSEAE B-type flagellin OS=Pseudomonas aeruginosa (strain ATCC 15692 / DSM 22644 / CIP 104116 / JCM 14847 / LMG 12228 / 1C / PRS 101 / PAO1) OX=208964 GN=fliC PE=1 SV=2	fliC	B-type flagellin	17.656		20.4823	29.138	29.3463		18.3823	33.8568		16.221			31.8402
ISDTTTFGGRK	P72151	>sp|P72151|FLICB_PSEAE B-type flagellin OS=Pseudomonas aeruginosa (strain ATCC 15692 / DSM 22644 / CIP 104116 / JCM 14847 / LMG 12228 / 1C / PRS 101 / PAO1) OX=208964 GN=fliC PE=1 SV=2	fliC	B-type flagellin	4.13621	3.07726		4.36483		3.05501	2.47002
FIGIGEVTDDGR	P72154	>sp|P72154|TRUB_PSEAE tRNA pseudouridine synthase B OS=Pseudomonas aeruginosa (strain ATCC 15692 / DSM 22644 / CIP 104116 / JCM 14847 / LMG 12228 / 1C / PRS 101 / PAO1) OX=208964 GN=truB PE=3 SV=2	truB	tRNA pseudouridine synthase B	34.7865	92.1785	68.9722	23.8498	70.8523	31.3055	55.4177	102.606	23.6811	280.796	99.7122	510.104	101.152	135.279	304.889
DVTVGRDDLEQALPR	P72154	>sp|P72154|TRUB_PSEAE tRNA pseudouridine synthase B OS=Pseudomonas aeruginosa (strain ATCC 15692 / DSM 22644 / CIP 104116 / JCM 14847 / LMG 12228 / 1C / PRS 101 / PAO1) OX=208964 GN=truB PE=3 SV=2	truB	tRNA pseudouridine synthase B	17.8919	31.6349	28.8575	28.6599	40.6622	24.1741	32.0474	87.6929	44.7405	120.2	40.581	110.587	60.9095	57.8747	81.0411
TLVEDLGQVLGC[Carbamidomethyl (C)]GAHVAALR	P72154	>sp|P72154|TRUB_PSEAE tRNA pseudouridine synthase B OS=Pseudomonas aeruginosa (strain ATCC 15692 / DSM 22644 / CIP 104116 / JCM 14847 / LMG 12228 / 1C / PRS 101 / PAO1) OX=208964 GN=truB PE=3 SV=2	truB	tRNA pseudouridine synthase B	32.803	17.2854	14.985	53.1537	22.3357	25.2144	22.3622	51.5758	51.9517	61.661	74.5262	52.1255	54.1768	66.8705	52.6284
SISGILVLDKPR	P72154	>sp|P72154|TRUB_PSEAE tRNA pseudouridine synthase B OS=Pseudomonas aeruginosa (strain ATCC 15692 / DSM 22644 / CIP 104116 / JCM 14847 / LMG 12228 / 1C / PRS 101 / PAO1) OX=208964 GN=truB PE=3 SV=2	truB	tRNA pseudouridine synthase B	9.69938	7.60565	11.8872	9.80057	11.2118	4.12291	2.5745	26.499	13.1629	32.3361	15.4708	60.8614	14.7196	22.4614	34.5299
WLLNAEK	P72154	>sp|P72154|TRUB_PSEAE tRNA pseudouridine synthase B OS=Pseudomonas aeruginosa (strain ATCC 15692 / DSM 22644 / CIP 104116 / JCM 14847 / LMG 12228 / 1C / PRS 101 / PAO1) OX=208964 GN=truB PE=3 SV=2	truB	tRNA pseudouridine synthase B	13.9073	10.5479		6.04092	17.2568	6.96874	15.0959	22.9611	26.4475	47.1114	15.7911	96.4022	27.5145	21.5572	59.008
GMSSNQALQK	P72154	>sp|P72154|TRUB_PSEAE tRNA pseudouridine synthase B OS=Pseudomonas aeruginosa (strain ATCC 15692 / DSM 22644 / CIP 104116 / JCM 14847 / LMG 12228 / 1C / PRS 101 / PAO1) OX=208964 GN=truB PE=3 SV=2	truB	tRNA pseudouridine synthase B	12.3677	18.2251	5.28023	16.056	16.5928	11.2827	12.5912	20.1957	36.0981	70.4076	27.4023	93.6836	55.7071	80.5022	58.4393
MGITTTTGDAEGELLAER	P72154	>sp|P72154|TRUB_PSEAE tRNA pseudouridine synthase B OS=Pseudomonas aeruginosa (strain ATCC 15692 / DSM 22644 / CIP 104116 / JCM 14847 / LMG 12228 / 1C / PRS 101 / PAO1) OX=208964 GN=truB PE=3 SV=2	truB	tRNA pseudouridine synthase B	3.41704	27.0176	3.83346	29.8865	38.5475		12.8887	30.6086	6.62514	27.3683	21.9953	81.7278	25.5666	42.205	55.7602
DGQPLYK	P72154	>sp|P72154|TRUB_PSEAE tRNA pseudouridine synthase B OS=Pseudomonas aeruginosa (strain ATCC 15692 / DSM 22644 / CIP 104116 / JCM 14847 / LMG 12228 / 1C / PRS 101 / PAO1) OX=208964 GN=truB PE=3 SV=2	truB	tRNA pseudouridine synthase B	7.75372	8.88937		6.85157	6.13993			8.68016	25.0085	28.6893	15.2668	29.1149	21.5304	26.0733	17.1225
FSQYLLDADK	P72154	>sp|P72154|TRUB_PSEAE tRNA pseudouridine synthase B OS=Pseudomonas aeruginosa (strain ATCC 15692 / DSM 22644 / CIP 104116 / JCM 14847 / LMG 12228 / 1C / PRS 101 / PAO1) OX=208964 GN=truB PE=3 SV=2	truB	tRNA pseudouridine synthase B	16.7414			11.9622	22.5623			29.1445	17.1439	39.4665	11.5332	57.276	20.8258	34.8801	38.7402
FSQYLLDADKGYETVMR	P72154	>sp|P72154|TRUB_PSEAE tRNA pseudouridine synthase B OS=Pseudomonas aeruginosa (strain ATCC 15692 / DSM 22644 / CIP 104116 / JCM 14847 / LMG 12228 / 1C / PRS 101 / PAO1) OX=208964 GN=truB PE=3 SV=2	truB	tRNA pseudouridine synthase B	17.3728	16.8478	18.4272	9.82104				24.8894		20.3935	11.3732	29.3125	9.08958	6.96555	19.1192
SALVGVIMGSK	P72157	>sp|P72157|PURE_PSEAE N5-carboxyaminoimidazole ribonucleotide mutase OS=Pseudomonas aeruginosa (strain ATCC 15692 / DSM 22644 / CIP 104116 / JCM 14847 / LMG 12228 / 1C / PRS 101 / PAO1) OX=208964 GN=purE PE=3 SV=2	purE	N5-carboxyaminoimidazole ribonucleotide mutase	146.949	164.147	179.897	131.948	210.755	105.248	190.18	235.782	133.9	275.048	167.671	505.791	224.29	203.31	345.361
TPDLLFQYAEEAEGR	P72157	>sp|P72157|PURE_PSEAE N5-carboxyaminoimidazole ribonucleotide mutase OS=Pseudomonas aeruginosa (strain ATCC 15692 / DSM 22644 / CIP 104116 / JCM 14847 / LMG 12228 / 1C / PRS 101 / PAO1) OX=208964 GN=purE PE=3 SV=2	purE	N5-carboxyaminoimidazole ribonucleotide mutase	164.275	149.915	132.807	135.003	144.6	135.125	120.969	156.876	114.205	197.771	111.784	329.478	213.162	233.091	200.909
GLEVIIAGAGGAAHLPGMC[Carbamidomethyl (C)]AAK	P72157	>sp|P72157|PURE_PSEAE N5-carboxyaminoimidazole ribonucleotide mutase OS=Pseudomonas aeruginosa (strain ATCC 15692 / DSM 22644 / CIP 104116 / JCM 14847 / LMG 12228 / 1C / PRS 101 / PAO1) OX=208964 GN=purE PE=3 SV=2	purE	N5-carboxyaminoimidazole ribonucleotide mutase	132.236	151.65	114.941	94.246	185.071	72.3305	155.373	152.628	160.82	229.503	102.801	276.797	201.354	163.781	212.029
LGIPYEVK	P72157	>sp|P72157|PURE_PSEAE N5-carboxyaminoimidazole ribonucleotide mutase OS=Pseudomonas aeruginosa (strain ATCC 15692 / DSM 22644 / CIP 104116 / JCM 14847 / LMG 12228 / 1C / PRS 101 / PAO1) OX=208964 GN=purE PE=3 SV=2	purE	N5-carboxyaminoimidazole ribonucleotide mutase	59.0144	70.3962	55.6309	41.745	49.49	62.6369	95.6946	124.71	59.0924	164.28	75.4167	266.929	128.551	96.813	179.307
SDWSTLSHTADMLDK	P72157	>sp|P72157|PURE_PSEAE N5-carboxyaminoimidazole ribonucleotide mutase OS=Pseudomonas aeruginosa (strain ATCC 15692 / DSM 22644 / CIP 104116 / JCM 14847 / LMG 12228 / 1C / PRS 101 / PAO1) OX=208964 GN=purE PE=3 SV=2	purE	N5-carboxyaminoimidazole ribonucleotide mutase	56.0666	88.0288	61.8304	65.8818	96.1248	44.3502	108.596	105.438	60.1413	95.2543	77.9128	148.549	86.9698	87.2152	135.038
ANQTETVLDNPDPR	P72157	>sp|P72157|PURE_PSEAE N5-carboxyaminoimidazole ribonucleotide mutase OS=Pseudomonas aeruginosa (strain ATCC 15692 / DSM 22644 / CIP 104116 / JCM 14847 / LMG 12228 / 1C / PRS 101 / PAO1) OX=208964 GN=purE PE=3 SV=2	purE	N5-carboxyaminoimidazole ribonucleotide mutase	70.484	59.4077	66.8972	52.3157	58.3232	66.436	76.0265	99.522	64.7981	99.6535	63.1706	209.769	109.903	82.443	149.681
AGAVNAALLSASILGAK	P72157	>sp|P72157|PURE_PSEAE N5-carboxyaminoimidazole ribonucleotide mutase OS=Pseudomonas aeruginosa (strain ATCC 15692 / DSM 22644 / CIP 104116 / JCM 14847 / LMG 12228 / 1C / PRS 101 / PAO1) OX=208964 GN=purE PE=3 SV=2	purE	N5-carboxyaminoimidazole ribonucleotide mutase	69.9783	62.2441	41.8023	64.4671	73.3559	73.8374	54.9974	72.0578	55.3384	80.8755	46.5863	115.833	78.5971	135.101	92.5443
IGVIGGGQLGR	P72158	>sp|P72158|PURK_PSEAE N5-carboxyaminoimidazole ribonucleotide synthase OS=Pseudomonas aeruginosa (strain ATCC 15692 / DSM 22644 / CIP 104116 / JCM 14847 / LMG 12228 / 1C / PRS 101 / PAO1) OX=208964 GN=purK PE=3 SV=2	purK	N5-carboxyaminoimidazole ribonucleotide synthase	168.1	136.016	149.678	119.046	190.563	86.0465	155.828	308.116	186.6	408.467	206.074	716.916	315.312	277.502	525.923
AVAGLPLGSTAK	P72158	>sp|P72158|PURK_PSEAE N5-carboxyaminoimidazole ribonucleotide synthase OS=Pseudomonas aeruginosa (strain ATCC 15692 / DSM 22644 / CIP 104116 / JCM 14847 / LMG 12228 / 1C / PRS 101 / PAO1) OX=208964 GN=purK PE=3 SV=2	purK	N5-carboxyaminoimidazole ribonucleotide synthase	82.76	90.496	54.904	80.4698	82.9703	60.6774	92.353	202.694	100.401	205.482	108.96	368.881	179.009	169.936	227.65
ADYGDQEHLR	P72158	>sp|P72158|PURK_PSEAE N5-carboxyaminoimidazole ribonucleotide synthase OS=Pseudomonas aeruginosa (strain ATCC 15692 / DSM 22644 / CIP 104116 / JCM 14847 / LMG 12228 / 1C / PRS 101 / PAO1) OX=208964 GN=purK PE=3 SV=2	purK	N5-carboxyaminoimidazole ribonucleotide synthase	12.2824	17.1817	9.63358	23.5175	23.4943	14.5185	11.61	38.7798	30.1744	46.7332	27.1183	87.2121	45.4114	35.2385	40.0675
SPVNLVVLDAFGK	P72161	>sp|P72161|PBP5_PSEAE D-alanyl-D-alanine endopeptidase OS=Pseudomonas aeruginosa (strain ATCC 15692 / DSM 22644 / CIP 104116 / JCM 14847 / LMG 12228 / 1C / PRS 101 / PAO1) OX=208964 GN=pbpG PE=3 SV=2	pbpG	D-alanyl-D-alanine endopeptidase	12.2741			19.2439	10.8429	16.5681			12.8051	8.00243			15.4868	8.73252	9.95221
AIVMPNLVPPVR	P72170	>sp|P72170|PYRC_PSEAE Dihydroorotase OS=Pseudomonas aeruginosa (strain ATCC 15692 / DSM 22644 / CIP 104116 / JCM 14847 / LMG 12228 / 1C / PRS 101 / PAO1) OX=208964 GN=pyrC PE=3 SV=2	pyrC	Dihydroorotase	115.514	144.226	122.089	76.8274	162.291	92.3943	170.308	112.118	58.6729	121.507	81.0145	219.444	155.798	90.3068	158.566
LYPAGATTNSDSGVTR	P72170	>sp|P72170|PYRC_PSEAE Dihydroorotase OS=Pseudomonas aeruginosa (strain ATCC 15692 / DSM 22644 / CIP 104116 / JCM 14847 / LMG 12228 / 1C / PRS 101 / PAO1) OX=208964 GN=pyrC PE=3 SV=2	pyrC	Dihydroorotase	58.0818	55.7662	33.8923	60.9516	64.355	32.022	51.7103	52.6959	41.417	79.3195	39.5135	163.121	64.0416	49.7997	107.161
FFLGTDSAPHAR	P72170	>sp|P72170|PYRC_PSEAE Dihydroorotase OS=Pseudomonas aeruginosa (strain ATCC 15692 / DSM 22644 / CIP 104116 / JCM 14847 / LMG 12228 / 1C / PRS 101 / PAO1) OX=208964 GN=pyrC PE=3 SV=2	pyrC	Dihydroorotase	27.9658	54.9905	41.857	39.6778	50.8213	31.3963	63.8478	45.9126	31.4129	84.7054	32.912	119.416	65.2501	42.6213	95.625
NAAEADAYR	P72170	>sp|P72170|PYRC_PSEAE Dihydroorotase OS=Pseudomonas aeruginosa (strain ATCC 15692 / DSM 22644 / CIP 104116 / JCM 14847 / LMG 12228 / 1C / PRS 101 / PAO1) OX=208964 GN=pyrC PE=3 SV=2	pyrC	Dihydroorotase	37.5061	27.747	31.8013	55.238	27.3349	48.2785	56.5288	29.9186	61.203	55.3683	45.6128	56.4314	48.7867	43.5516	64.7226
NTHQEALLDAAVSGNPK	P72170	>sp|P72170|PYRC_PSEAE Dihydroorotase OS=Pseudomonas aeruginosa (strain ATCC 15692 / DSM 22644 / CIP 104116 / JCM 14847 / LMG 12228 / 1C / PRS 101 / PAO1) OX=208964 GN=pyrC PE=3 SV=2	pyrC	Dihydroorotase	36.4981	42.5583	46.354	30.6992	40.3189	38.6935	50.5613	33.8574	23.1158	67.1756	23.4298	117.823	59.1641	37.0131	90.1324
DGAALANTVGDAAR	P72170	>sp|P72170|PYRC_PSEAE Dihydroorotase OS=Pseudomonas aeruginosa (strain ATCC 15692 / DSM 22644 / CIP 104116 / JCM 14847 / LMG 12228 / 1C / PRS 101 / PAO1) OX=208964 GN=pyrC PE=3 SV=2	pyrC	Dihydroorotase	88.6397	108.516	114.148	73.2824	106.077	94.1201	159.018	86.9516	89.4478	97.2258	64.3441	221.308	159.053	78.3611	180.106
AEVDVFDR	P72170	>sp|P72170|PYRC_PSEAE Dihydroorotase OS=Pseudomonas aeruginosa (strain ATCC 15692 / DSM 22644 / CIP 104116 / JCM 14847 / LMG 12228 / 1C / PRS 101 / PAO1) OX=208964 GN=pyrC PE=3 SV=2	pyrC	Dihydroorotase	42.4848	53.7518	53.1147	43.3196	56.5499	33.2777	42.5789	35.3857	31.5633	56.2618	38.36	112.975	63.0534	68.0656	71.2075
TSTEEIR	P72170	>sp|P72170|PYRC_PSEAE Dihydroorotase OS=Pseudomonas aeruginosa (strain ATCC 15692 / DSM 22644 / CIP 104116 / JCM 14847 / LMG 12228 / 1C / PRS 101 / PAO1) OX=208964 GN=pyrC PE=3 SV=2	pyrC	Dihydroorotase	54.2773	52.9595	31.7573	31.9642	32.603	43.4974	54.0774	24.6244	65.078	66.225	46.877	54.415	48.4869	55.0457	41.1085
VVFEHITTGDAAQFVR	P72170	>sp|P72170|PYRC_PSEAE Dihydroorotase OS=Pseudomonas aeruginosa (strain ATCC 15692 / DSM 22644 / CIP 104116 / JCM 14847 / LMG 12228 / 1C / PRS 101 / PAO1) OX=208964 GN=pyrC PE=3 SV=2	pyrC	Dihydroorotase	28.227	47.2155	36.3411	12.6411	31.9487	18.2171	28.4677	21.131	26.4811	35.7034	26.0624	52.1063	34.0618	48.5019	55.6617
NALDKLEGFASLHGPDFYGLPR	P72170	>sp|P72170|PYRC_PSEAE Dihydroorotase OS=Pseudomonas aeruginosa (strain ATCC 15692 / DSM 22644 / CIP 104116 / JCM 14847 / LMG 12228 / 1C / PRS 101 / PAO1) OX=208964 GN=pyrC PE=3 SV=2	pyrC	Dihydroorotase	7.1203	14.4459	18.0692	19.4249	19.2705	9.15518	12.9465	19.6141	9.86729	21.796	14.4554	17.0721	11.5231	16.5845	20.8107
LEGFASLHGPDFYGLPR	P72170	>sp|P72170|PYRC_PSEAE Dihydroorotase OS=Pseudomonas aeruginosa (strain ATCC 15692 / DSM 22644 / CIP 104116 / JCM 14847 / LMG 12228 / 1C / PRS 101 / PAO1) OX=208964 GN=pyrC PE=3 SV=2	pyrC	Dihydroorotase	3.96525	6.37887	11.6536	6.90662	10.1979	12.8984	11.2163	16.5998	18.2035	7.5949	6.51994	17.1481	15.8605	25.3079	23.0702
EAPANVGATITAHHLLYNR	P72170	>sp|P72170|PYRC_PSEAE Dihydroorotase OS=Pseudomonas aeruginosa (strain ATCC 15692 / DSM 22644 / CIP 104116 / JCM 14847 / LMG 12228 / 1C / PRS 101 / PAO1) OX=208964 GN=pyrC PE=3 SV=2	pyrC	Dihydroorotase	21.746	35.9272	26.2055	53.433	42.8288	24.0069	73.9188	43.4771	17.8026	66.2752	47.3673	93.8947	52.2514	83.7884	101.342
ASGFVHAAK	P72170	>sp|P72170|PYRC_PSEAE Dihydroorotase OS=Pseudomonas aeruginosa (strain ATCC 15692 / DSM 22644 / CIP 104116 / JCM 14847 / LMG 12228 / 1C / PRS 101 / PAO1) OX=208964 GN=pyrC PE=3 SV=2	pyrC	Dihydroorotase	15.9812			15.8412	7.29996	14.4289	25.7954	8.20936	7.23152	11.9193	13.7705	23.9639	19.6937	21.6841	20.882
AEVDVFDREK	P72170	>sp|P72170|PYRC_PSEAE Dihydroorotase OS=Pseudomonas aeruginosa (strain ATCC 15692 / DSM 22644 / CIP 104116 / JCM 14847 / LMG 12228 / 1C / PRS 101 / PAO1) OX=208964 GN=pyrC PE=3 SV=2	pyrC	Dihydroorotase	30.9073	30.3262	25.443	17.9964	27.8721	26.908	26.9706	8.48594	2.66496	29.1006	22.8108	23.9601	20.2815	13.2732	7.66771
ITLVREEWQAPASLPFGDFDVVPLR	P72170	>sp|P72170|PYRC_PSEAE Dihydroorotase OS=Pseudomonas aeruginosa (strain ATCC 15692 / DSM 22644 / CIP 104116 / JCM 14847 / LMG 12228 / 1C / PRS 101 / PAO1) OX=208964 GN=pyrC PE=3 SV=2	pyrC	Dihydroorotase	4.58193				7.76037	15.5967	12.7188		18.6205			10.3807		25.5022
FEPLMVLYLTDR	P72170	>sp|P72170|PYRC_PSEAE Dihydroorotase OS=Pseudomonas aeruginosa (strain ATCC 15692 / DSM 22644 / CIP 104116 / JCM 14847 / LMG 12228 / 1C / PRS 101 / PAO1) OX=208964 GN=pyrC PE=3 SV=2	pyrC	Dihydroorotase	29.8419		17.3456	32.8116		12.4883	12.3517			15.3509		14.6305			12.0624
AGLLEDLNALPAR	P72173	>sp|P72173|AAT_PSEAE Aspartate aminotransferase OS=Pseudomonas aeruginosa (strain ATCC 15692 / DSM 22644 / CIP 104116 / JCM 14847 / LMG 12228 / 1C / PRS 101 / PAO1) OX=208964 GN=aspC PE=3 SV=2	aspC	Aspartate aminotransferase	200.346	274.311	214.768	193.079	231.582	148.814	235.603	342.547	279.34	415.625	285.087	674.943	496.911	358.705	578.53
SLFSAVEMAPR	P72173	>sp|P72173|AAT_PSEAE Aspartate aminotransferase OS=Pseudomonas aeruginosa (strain ATCC 15692 / DSM 22644 / CIP 104116 / JCM 14847 / LMG 12228 / 1C / PRS 101 / PAO1) OX=208964 GN=aspC PE=3 SV=2	aspC	Aspartate aminotransferase	212.579	272.34	224.518	149.142	210.689	152.32	208.466	296.951	226.999	410.737	266.417	688.679	472.983	258.059	459.095
VVTTQAVGGTGALK	P72173	>sp|P72173|AAT_PSEAE Aspartate aminotransferase OS=Pseudomonas aeruginosa (strain ATCC 15692 / DSM 22644 / CIP 104116 / JCM 14847 / LMG 12228 / 1C / PRS 101 / PAO1) OX=208964 GN=aspC PE=3 SV=2	aspC	Aspartate aminotransferase	190.647	227.385	163.453	131.218	219.399	146.182	222.36	323.643	307.652	382.786	263.226	606.068	430.889	291.012	625.442
VGALSIVTESR	P72173	>sp|P72173|AAT_PSEAE Aspartate aminotransferase OS=Pseudomonas aeruginosa (strain ATCC 15692 / DSM 22644 / CIP 104116 / JCM 14847 / LMG 12228 / 1C / PRS 101 / PAO1) OX=208964 GN=aspC PE=3 SV=2	aspC	Aspartate aminotransferase	147.995	193.021	137.874	132.654	157.692	81.6788	197.248	282.046	225.068	343.185	253.043	643.59	374.731	269.258	576.994
GYLPIEGIAAYDQGVQK	P72173	>sp|P72173|AAT_PSEAE Aspartate aminotransferase OS=Pseudomonas aeruginosa (strain ATCC 15692 / DSM 22644 / CIP 104116 / JCM 14847 / LMG 12228 / 1C / PRS 101 / PAO1) OX=208964 GN=aspC PE=3 SV=2	aspC	Aspartate aminotransferase	118.155	232.892	186.658	104.751	234.562	142.865	237.795	209.58	281.061	208.581	216.031	443.438	191.284	329.146	383.085
ALWEQELGEMR	P72173	>sp|P72173|AAT_PSEAE Aspartate aminotransferase OS=Pseudomonas aeruginosa (strain ATCC 15692 / DSM 22644 / CIP 104116 / JCM 14847 / LMG 12228 / 1C / PRS 101 / PAO1) OX=208964 GN=aspC PE=3 SV=2	aspC	Aspartate aminotransferase	135.011	179.056	131.663	96.4058	142.922	107.576	202.364	235.554	174.919	274.926	170.268	491.801	374.885	172.37	456.355
LLFGNESELLAAGR	P72173	>sp|P72173|AAT_PSEAE Aspartate aminotransferase OS=Pseudomonas aeruginosa (strain ATCC 15692 / DSM 22644 / CIP 104116 / JCM 14847 / LMG 12228 / 1C / PRS 101 / PAO1) OX=208964 GN=aspC PE=3 SV=2	aspC	Aspartate aminotransferase	67.0947	108.659	106.027	66.8718	85.8261	69.5865	96.5328	150.405	118.126	198.042	133.032	287.725	248.162	136.913	245.021
INLGVGVYYNEEGR	P72173	>sp|P72173|AAT_PSEAE Aspartate aminotransferase OS=Pseudomonas aeruginosa (strain ATCC 15692 / DSM 22644 / CIP 104116 / JCM 14847 / LMG 12228 / 1C / PRS 101 / PAO1) OX=208964 GN=aspC PE=3 SV=2	aspC	Aspartate aminotransferase	77.0516	136.007	83.1079	63.0597	110.559	41.9874	84.1562	144.781	75.8783	184.415	141.388	300.729	140.753	92.3154	290.1
DPILGLNEAFNADTRPGK	P72173	>sp|P72173|AAT_PSEAE Aspartate aminotransferase OS=Pseudomonas aeruginosa (strain ATCC 15692 / DSM 22644 / CIP 104116 / JCM 14847 / LMG 12228 / 1C / PRS 101 / PAO1) OX=208964 GN=aspC PE=3 SV=2	aspC	Aspartate aminotransferase	82.8038	86.2134	80.1989	66.3428	91.4231	36.7686	82.3798	105.468	94.2617	114.302	70.6769	203.052	176.026	111.498	162.246
SFSLYGER	P72173	>sp|P72173|AAT_PSEAE Aspartate aminotransferase OS=Pseudomonas aeruginosa (strain ATCC 15692 / DSM 22644 / CIP 104116 / JCM 14847 / LMG 12228 / 1C / PRS 101 / PAO1) OX=208964 GN=aspC PE=3 SV=2	aspC	Aspartate aminotransferase	54.0157	73.402	44.885	44.4534	74.1928	50.5945	61.8605	98.4055	99.4528	164.894	99.0946	301.058	179.232	100.707	251.342
SNLETITK	P72173	>sp|P72173|AAT_PSEAE Aspartate aminotransferase OS=Pseudomonas aeruginosa (strain ATCC 15692 / DSM 22644 / CIP 104116 / JCM 14847 / LMG 12228 / 1C / PRS 101 / PAO1) OX=208964 GN=aspC PE=3 SV=2	aspC	Aspartate aminotransferase	44.1693	48.1849	31.3884	52.2302	39.4904	33.1733	39.7034	77.5776	81.2568	81.6209	86.9326	147.424	98.4384	52.6523	112.9
RDFSFVGR	P72173	>sp|P72173|AAT_PSEAE Aspartate aminotransferase OS=Pseudomonas aeruginosa (strain ATCC 15692 / DSM 22644 / CIP 104116 / JCM 14847 / LMG 12228 / 1C / PRS 101 / PAO1) OX=208964 GN=aspC PE=3 SV=2	aspC	Aspartate aminotransferase	16.4292	37.5743	28.7262	27.5979	35.4374	28.9194	25.8155	46.4434	78.1554	82.8561	43.3102	112.581	116.673	41.4368	117.338
LAMVEQLAAHGAK	P72173	>sp|P72173|AAT_PSEAE Aspartate aminotransferase OS=Pseudomonas aeruginosa (strain ATCC 15692 / DSM 22644 / CIP 104116 / JCM 14847 / LMG 12228 / 1C / PRS 101 / PAO1) OX=208964 GN=aspC PE=3 SV=2	aspC	Aspartate aminotransferase	217.948	42.14	35.0716	69.321	31.2946	11.949	49.6459	41.278	62.4207	79.5953	59.4665	143.6	88.2649	85.6489	98.5167
TEFGIYAVSTGR	P72173	>sp|P72173|AAT_PSEAE Aspartate aminotransferase OS=Pseudomonas aeruginosa (strain ATCC 15692 / DSM 22644 / CIP 104116 / JCM 14847 / LMG 12228 / 1C / PRS 101 / PAO1) OX=208964 GN=aspC PE=3 SV=2	aspC	Aspartate aminotransferase	27.5336	40.0442	22.4502	11.6781	31.5927	13.9688	21.6109	43.9554	45.6245	48.0323	37.2514	105.974	62.6947	43.3951	125.368
IC[Carbamidomethyl (C)]VAALNK	P72173	>sp|P72173|AAT_PSEAE Aspartate aminotransferase OS=Pseudomonas aeruginosa (strain ATCC 15692 / DSM 22644 / CIP 104116 / JCM 14847 / LMG 12228 / 1C / PRS 101 / PAO1) OX=208964 GN=aspC PE=3 SV=2	aspC	Aspartate aminotransferase	23.6278	33.2604	14.9092	21.8502	39.815	26.4585	26.9457	37.9577	45.904	55.9797	30.4115	59.1626	53.3503	28.187	66.4025
SIVVLHAC[Carbamidomethyl (C)]C[Carbamidomethyl (C)]HNPTGVDLELDDWK	P72173	>sp|P72173|AAT_PSEAE Aspartate aminotransferase OS=Pseudomonas aeruginosa (strain ATCC 15692 / DSM 22644 / CIP 104116 / JCM 14847 / LMG 12228 / 1C / PRS 101 / PAO1) OX=208964 GN=aspC PE=3 SV=2	aspC	Aspartate aminotransferase	15.023	30.132	13.5039	24.6316	26.8166		16.7477	37.9898	29.9958	29.4224	35.1263	50.1629	39.305	18.3782	35.926
LLPDATVAISDPSWENHR	P72173	>sp|P72173|AAT_PSEAE Aspartate aminotransferase OS=Pseudomonas aeruginosa (strain ATCC 15692 / DSM 22644 / CIP 104116 / JCM 14847 / LMG 12228 / 1C / PRS 101 / PAO1) OX=208964 GN=aspC PE=3 SV=2	aspC	Aspartate aminotransferase	23.4065	9.90625	16.9181	21.3042	26.5861	10.8761	129.009	19.7955		14.9	10.1415	14.8866	17.058	10.4742	21.4327
ALFEAAGFPVQNYR	P72173	>sp|P72173|AAT_PSEAE Aspartate aminotransferase OS=Pseudomonas aeruginosa (strain ATCC 15692 / DSM 22644 / CIP 104116 / JCM 14847 / LMG 12228 / 1C / PRS 101 / PAO1) OX=208964 GN=aspC PE=3 SV=2	aspC	Aspartate aminotransferase	236.344	339.237	265.557	174.433	339.657	209.348	331.287	493.351	404.363	578.087	339.457	926.306	750.686	437.667	797.322
GMFSYSGLTADQVER	P72173	>sp|P72173|AAT_PSEAE Aspartate aminotransferase OS=Pseudomonas aeruginosa (strain ATCC 15692 / DSM 22644 / CIP 104116 / JCM 14847 / LMG 12228 / 1C / PRS 101 / PAO1) OX=208964 GN=aspC PE=3 SV=2	aspC	Aspartate aminotransferase	31.865	120.527	82.2518	24.1102	91.7421	44.0686	120.491	94.6964	110.881	86.4592	102.299	174.971	181.505	163.903	105.071
LKTEFGIYAVSTGR	P72173	>sp|P72173|AAT_PSEAE Aspartate aminotransferase OS=Pseudomonas aeruginosa (strain ATCC 15692 / DSM 22644 / CIP 104116 / JCM 14847 / LMG 12228 / 1C / PRS 101 / PAO1) OX=208964 GN=aspC PE=3 SV=2	aspC	Aspartate aminotransferase	62.3974	67.0118	65.2022	52.4785	35.0764	31.7835	84.654	105.538	75.9022	144.282	110.049	263.044	91.9876	73.548	239.652
LGADFLKR	P72173	>sp|P72173|AAT_PSEAE Aspartate aminotransferase OS=Pseudomonas aeruginosa (strain ATCC 15692 / DSM 22644 / CIP 104116 / JCM 14847 / LMG 12228 / 1C / PRS 101 / PAO1) OX=208964 GN=aspC PE=3 SV=2	aspC	Aspartate aminotransferase	10.615		10.8997	21.0802	12.102		21.6261	16.7055	9.90885	37.8092	32.9405	32.0703	14.8317	9.30993	29.78
DFSFVGR	P72173	>sp|P72173|AAT_PSEAE Aspartate aminotransferase OS=Pseudomonas aeruginosa (strain ATCC 15692 / DSM 22644 / CIP 104116 / JCM 14847 / LMG 12228 / 1C / PRS 101 / PAO1) OX=208964 GN=aspC PE=3 SV=2	aspC	Aspartate aminotransferase	17.9741	15.1167	7.7626	15.0289	12.1249	8.66836	8.58429	24.2664	27.5605	28.617	32.7532	61.6459	39.3985	23.7288	4.17395
VGALSIVTESRDESAR	P72173	>sp|P72173|AAT_PSEAE Aspartate aminotransferase OS=Pseudomonas aeruginosa (strain ATCC 15692 / DSM 22644 / CIP 104116 / JCM 14847 / LMG 12228 / 1C / PRS 101 / PAO1) OX=208964 GN=aspC PE=3 SV=2	aspC	Aspartate aminotransferase	7.87896	20.9226	29.4401					19.6437		29.5591	20.3861	15.1593	20.6577		31.4747
LFAQSGLSFFVSSSFSK	P72173	>sp|P72173|AAT_PSEAE Aspartate aminotransferase OS=Pseudomonas aeruginosa (strain ATCC 15692 / DSM 22644 / CIP 104116 / JCM 14847 / LMG 12228 / 1C / PRS 101 / PAO1) OX=208964 GN=aspC PE=3 SV=2	aspC	Aspartate aminotransferase	27.7999	207.633	46.8278			207.152	21.1619			17.5296	33.5386	9.65878	309.632	294.548	247.73
ETLLEAVDQIK	P72174	>sp|P72174|UVRB_PSEAE UvrABC system protein B OS=Pseudomonas aeruginosa (strain ATCC 15692 / DSM 22644 / CIP 104116 / JCM 14847 / LMG 12228 / 1C / PRS 101 / PAO1) OX=208964 GN=uvrB PE=3 SV=2	uvrB	UvrABC system protein B	42.2266	82.1068	61.9908	57.183	72.6022	46.5754	89.244	58.8114	70.9205	71.9498	48.7865	118.882	97.475	75.7331	125.096
ETLVEYGFR	P72174	>sp|P72174|UVRB_PSEAE UvrABC system protein B OS=Pseudomonas aeruginosa (strain ATCC 15692 / DSM 22644 / CIP 104116 / JCM 14847 / LMG 12228 / 1C / PRS 101 / PAO1) OX=208964 GN=uvrB PE=3 SV=2	uvrB	UvrABC system protein B	65.1561	62.3701	46.3258	54.9194	64.4298	56.7814	85.7671	59.5446	55.0006	89.3809	51.0608	147.738	75.2344	39.285	86.478
AILYADNVTGSMQR	P72174	>sp|P72174|UVRB_PSEAE UvrABC system protein B OS=Pseudomonas aeruginosa (strain ATCC 15692 / DSM 22644 / CIP 104116 / JCM 14847 / LMG 12228 / 1C / PRS 101 / PAO1) OX=208964 GN=uvrB PE=3 SV=2	uvrB	UvrABC system protein B	27.9669	51.9805	47.6174	42.6284	42.254	33.5302	54.4408	51.9793	62.101	71.7172	61.8326	144.606	70.7953	39.5446	102.224
DLEFEAAAQLRDEIQTLR	P72174	>sp|P72174|UVRB_PSEAE UvrABC system protein B OS=Pseudomonas aeruginosa (strain ATCC 15692 / DSM 22644 / CIP 104116 / JCM 14847 / LMG 12228 / 1C / PRS 101 / PAO1) OX=208964 GN=uvrB PE=3 SV=2	uvrB	UvrABC system protein B	72.7606	33.9663	28.1674	79.2475	27.7448	58.0414	28.9884	25.501	14.8116	17.8956	49.7071	12.7168	55.9728	22.667	24.585
MDTFQLDSR	P72174	>sp|P72174|UVRB_PSEAE UvrABC system protein B OS=Pseudomonas aeruginosa (strain ATCC 15692 / DSM 22644 / CIP 104116 / JCM 14847 / LMG 12228 / 1C / PRS 101 / PAO1) OX=208964 GN=uvrB PE=3 SV=2	uvrB	UvrABC system protein B	21.1071	19.7011	33.6892	16.3034	28.3019	17.0435	31.2961	18.101	28.8858	40.8409	26.272	66.5587	32.4731	14.1643	68.8965
SHYVTPR	P72174	>sp|P72174|UVRB_PSEAE UvrABC system protein B OS=Pseudomonas aeruginosa (strain ATCC 15692 / DSM 22644 / CIP 104116 / JCM 14847 / LMG 12228 / 1C / PRS 101 / PAO1) OX=208964 GN=uvrB PE=3 SV=2	uvrB	UvrABC system protein B	11.2142	20.0048	10.5648	8.81897	29.642	30.4353	23.8832	16.6135	29.6365	34.8192	16.9646	44.1538	43.5093	31.0852	35.8662
MAEDLTDYLGDHDVR	P72174	>sp|P72174|UVRB_PSEAE UvrABC system protein B OS=Pseudomonas aeruginosa (strain ATCC 15692 / DSM 22644 / CIP 104116 / JCM 14847 / LMG 12228 / 1C / PRS 101 / PAO1) OX=208964 GN=uvrB PE=3 SV=2	uvrB	UvrABC system protein B	10.9916	29.7954	24.1758	18.6196	32.6599	14.9747	22.7463	22.2381	15.2963	32.4917	15.1274	45.1478	20.9767	13.7066	47.4107
TLAAQLYGEFK	P72174	>sp|P72174|UVRB_PSEAE UvrABC system protein B OS=Pseudomonas aeruginosa (strain ATCC 15692 / DSM 22644 / CIP 104116 / JCM 14847 / LMG 12228 / 1C / PRS 101 / PAO1) OX=208964 GN=uvrB PE=3 SV=2	uvrB	UvrABC system protein B	13.6229	11.2512	31.1402	18.5667	24.1842	9.99473	27.117	15.2251	19.031	21.0182	18.8751	30.6458	30.9735	24.3022	29.0314
LTSLQYTR	P72174	>sp|P72174|UVRB_PSEAE UvrABC system protein B OS=Pseudomonas aeruginosa (strain ATCC 15692 / DSM 22644 / CIP 104116 / JCM 14847 / LMG 12228 / 1C / PRS 101 / PAO1) OX=208964 GN=uvrB PE=3 SV=2	uvrB	UvrABC system protein B	16.6785	16.7654	11.9997	16.2849	18.6091	10.2722	15.1081	26.4845	14.7653	13.6933	19.4006	42.0643	30.1613	9.98455	36.4403
NDMDFAR	P72174	>sp|P72174|UVRB_PSEAE UvrABC system protein B OS=Pseudomonas aeruginosa (strain ATCC 15692 / DSM 22644 / CIP 104116 / JCM 14847 / LMG 12228 / 1C / PRS 101 / PAO1) OX=208964 GN=uvrB PE=3 SV=2	uvrB	UvrABC system protein B	9.20385	15.3395	13.5235	13.928	8.84947	14.4422	14.895	10.6897	7.74425	9.7385	21.2052	14.9884	26.2292	13.8384	23.2358
VLVTTLTK	P72174	>sp|P72174|UVRB_PSEAE UvrABC system protein B OS=Pseudomonas aeruginosa (strain ATCC 15692 / DSM 22644 / CIP 104116 / JCM 14847 / LMG 12228 / 1C / PRS 101 / PAO1) OX=208964 GN=uvrB PE=3 SV=2	uvrB	UvrABC system protein B	41.6594	42.443	35.4651	38.4356	31.7461	30.0371	47.0348	23.8364	53.5645	64.2211	54.5749	101.462	50.2945	35.626	71.9406
SLIQTIGR	P72174	>sp|P72174|UVRB_PSEAE UvrABC system protein B OS=Pseudomonas aeruginosa (strain ATCC 15692 / DSM 22644 / CIP 104116 / JCM 14847 / LMG 12228 / 1C / PRS 101 / PAO1) OX=208964 GN=uvrB PE=3 SV=2	uvrB	UvrABC system protein B	34.091	38.7686	26.4624	28.8002	29.6747	28.6126	38.2598	35.7684	36.7758	56.193	44.4274	75.0852	41.9281	37.7821	80.2978
AIDETER	P72174	>sp|P72174|UVRB_PSEAE UvrABC system protein B OS=Pseudomonas aeruginosa (strain ATCC 15692 / DSM 22644 / CIP 104116 / JCM 14847 / LMG 12228 / 1C / PRS 101 / PAO1) OX=208964 GN=uvrB PE=3 SV=2	uvrB	UvrABC system protein B	34.2411	32.2895	23.3818	17.4713	37.5116	45.1164	30.4801	23.2348	45.5526	42.5834	35.3977	36.2562	27.5549	37.4404	40.8095
LPSALDNRPLR	P72174	>sp|P72174|UVRB_PSEAE UvrABC system protein B OS=Pseudomonas aeruginosa (strain ATCC 15692 / DSM 22644 / CIP 104116 / JCM 14847 / LMG 12228 / 1C / PRS 101 / PAO1) OX=208964 GN=uvrB PE=3 SV=2	uvrB	UvrABC system protein B	6.39178	22.9686	24.7386	12.8077	23.4545	28.4245	16.9751	26.6966	20.3559	40.73	19.8787	58.8704	36.7527	12.0757	62.4866
DLEFEAAAQLR	P72174	>sp|P72174|UVRB_PSEAE UvrABC system protein B OS=Pseudomonas aeruginosa (strain ATCC 15692 / DSM 22644 / CIP 104116 / JCM 14847 / LMG 12228 / 1C / PRS 101 / PAO1) OX=208964 GN=uvrB PE=3 SV=2	uvrB	UvrABC system protein B	35.8506	43.7732	48.5552	25.8189	56.3743	35.3456	57.7577	71.0232	41.2826	69.3838	38.4186	123.102	82.0466		111.305
VIEQVVR	P72174	>sp|P72174|UVRB_PSEAE UvrABC system protein B OS=Pseudomonas aeruginosa (strain ATCC 15692 / DSM 22644 / CIP 104116 / JCM 14847 / LMG 12228 / 1C / PRS 101 / PAO1) OX=208964 GN=uvrB PE=3 SV=2	uvrB	UvrABC system protein B	51.9109	32.2485		54.5263	49.9248	56.4099	27.0865	15.6788	133.911	22.2942	9.73679	64.1856	67.9243		98.8487
FKPAGDQPEAIR	P72174	>sp|P72174|UVRB_PSEAE UvrABC system protein B OS=Pseudomonas aeruginosa (strain ATCC 15692 / DSM 22644 / CIP 104116 / JCM 14847 / LMG 12228 / 1C / PRS 101 / PAO1) OX=208964 GN=uvrB PE=3 SV=2	uvrB	UvrABC system protein B	52.8741	17.974	15.9084	39.6167	24.4062	31.9388	44.492	21.9732	33.6655	27.535	18.489	66.0195	40.3095	54.7674	26.4219
DIKDILEGAVVPGAR	P72174	>sp|P72174|UVRB_PSEAE UvrABC system protein B OS=Pseudomonas aeruginosa (strain ATCC 15692 / DSM 22644 / CIP 104116 / JCM 14847 / LMG 12228 / 1C / PRS 101 / PAO1) OX=208964 GN=uvrB PE=3 SV=2	uvrB	UvrABC system protein B	28.1607	30.5582	32.4267	24.5218	28.3785	23.4462	33.7198		23.6454	23.2178	21.5481	41.8446	29.7342	28.058	35.0902
SPSEISKR	P72174	>sp|P72174|UVRB_PSEAE UvrABC system protein B OS=Pseudomonas aeruginosa (strain ATCC 15692 / DSM 22644 / CIP 104116 / JCM 14847 / LMG 12228 / 1C / PRS 101 / PAO1) OX=208964 GN=uvrB PE=3 SV=2	uvrB	UvrABC system protein B	15.5305	7.58114		5.21914	6.16237		10.545		8.15642	14.2244	4.26136		9.72939	16.0717	8.30649
QIAFNEAHGIVPK	P72174	>sp|P72174|UVRB_PSEAE UvrABC system protein B OS=Pseudomonas aeruginosa (strain ATCC 15692 / DSM 22644 / CIP 104116 / JCM 14847 / LMG 12228 / 1C / PRS 101 / PAO1) OX=208964 GN=uvrB PE=3 SV=2	uvrB	UvrABC system protein B	9.49779	2.94979	4.12219	7.13426	3.92875	2.13438	4.85301	10.4733	2.8234	7.55731	3.82664	14.2445	2.87858	8.64116	13.1936
TTEQLAAAGYR	P77915	>sp|P77915|HEMN_PSEAE Oxygen-independent coproporphyrinogen III oxidase OS=Pseudomonas aeruginosa (strain ATCC 15692 / DSM 22644 / CIP 104116 / JCM 14847 / LMG 12228 / 1C / PRS 101 / PAO1) OX=208964 GN=hemN PE=2 SV=2	hemN	Oxygen-independent coproporphyrinogen III oxidase	10.6348							98.7953	48.2411	140.126	38.5104	234.024	93.0859	71.1772	86.8603
TVDEVIALQPDR	P77915	>sp|P77915|HEMN_PSEAE Oxygen-independent coproporphyrinogen III oxidase OS=Pseudomonas aeruginosa (strain ATCC 15692 / DSM 22644 / CIP 104116 / JCM 14847 / LMG 12228 / 1C / PRS 101 / PAO1) OX=208964 GN=hemN PE=2 SV=2	hemN	Oxygen-independent coproporphyrinogen III oxidase	13.0149							85.1787	33.9615	180.119	40.5721	232.123	58.7906	90.9722	92.3451
LSVFNYAHLPER	P77915	>sp|P77915|HEMN_PSEAE Oxygen-independent coproporphyrinogen III oxidase OS=Pseudomonas aeruginosa (strain ATCC 15692 / DSM 22644 / CIP 104116 / JCM 14847 / LMG 12228 / 1C / PRS 101 / PAO1) OX=208964 GN=hemN PE=2 SV=2	hemN	Oxygen-independent coproporphyrinogen III oxidase								60.8348	22.2597	73.254	12.6577	96.2465	62.019	61.8037	29.419
NFFDLNYIEAEK	P80357	>sp|P80357|ASTA_PSEAE Arginine N-succinyltransferase subunit alpha OS=Pseudomonas aeruginosa (strain ATCC 15692 / DSM 22644 / CIP 104116 / JCM 14847 / LMG 12228 / 1C / PRS 101 / PAO1) OX=208964 GN=astA PE=1 SV=2	astA	Arginine N-succinyltransferase subunit alpha	42.7428	44.918	37.1943	51.8506	44.8395	49.9142	45.6101	44.2256	31.6599	72.152	32.5054	106.281	87.823	64.9155	64.4866
MLVMRPAQAADLPQVQR	P80357	>sp|P80357|ASTA_PSEAE Arginine N-succinyltransferase subunit alpha OS=Pseudomonas aeruginosa (strain ATCC 15692 / DSM 22644 / CIP 104116 / JCM 14847 / LMG 12228 / 1C / PRS 101 / PAO1) OX=208964 GN=astA PE=1 SV=2	astA	Arginine N-succinyltransferase subunit alpha	23.8924	43.9714	28.3217	18.2779	39.0024	33.4865	44.553	24.5857	21.9945	64.7972	30.7838	127.072	69.2639	59.5678	45.7478
EGFETDNYIDIFDGGPTLHAR	P80357	>sp|P80357|ASTA_PSEAE Arginine N-succinyltransferase subunit alpha OS=Pseudomonas aeruginosa (strain ATCC 15692 / DSM 22644 / CIP 104116 / JCM 14847 / LMG 12228 / 1C / PRS 101 / PAO1) OX=208964 GN=astA PE=1 SV=2	astA	Arginine N-succinyltransferase subunit alpha	14.8094	32.2574	28.8385	26.5671	33.6202	37.0755	41.3675	36.3809	30.0306	33.9849	17.8535	46.2416	50.8537	63.9317	33.324
LAADSPVGVTSLPDDAER	P80357	>sp|P80357|ASTA_PSEAE Arginine N-succinyltransferase subunit alpha OS=Pseudomonas aeruginosa (strain ATCC 15692 / DSM 22644 / CIP 104116 / JCM 14847 / LMG 12228 / 1C / PRS 101 / PAO1) OX=208964 GN=astA PE=1 SV=2	astA	Arginine N-succinyltransferase subunit alpha	7.17037	29.0999	32.4293		26.3106	5.43894	21.623	8.53376	13.44	14.579	8.77326	66.9605	28.8287	36.8769	28.6972
PAQAADLPQVQR	P80357	>sp|P80357|ASTA_PSEAE Arginine N-succinyltransferase subunit alpha OS=Pseudomonas aeruginosa (strain ATCC 15692 / DSM 22644 / CIP 104116 / JCM 14847 / LMG 12228 / 1C / PRS 101 / PAO1) OX=208964 GN=astA PE=1 SV=2	astA	Arginine N-succinyltransferase subunit alpha	8.73281	14.6448	7.06251	11.8839	15.7686	11.203	14.8629	22.7243	26.5812	25.408	12.7165	48.2779	26.8104	28.0137	37.9091
SGRPYLVTNGQLQDFR	P80357	>sp|P80357|ASTA_PSEAE Arginine N-succinyltransferase subunit alpha OS=Pseudomonas aeruginosa (strain ATCC 15692 / DSM 22644 / CIP 104116 / JCM 14847 / LMG 12228 / 1C / PRS 101 / PAO1) OX=208964 GN=astA PE=1 SV=2	astA	Arginine N-succinyltransferase subunit alpha	22.3703	66.4708	40.9972	21.8505	51.0662	11.2474	54.9519	57.5424	28.8176	128.757	6.40574	172.634	67.1775	59.5609	125.059
AQITFDILMR	P80357	>sp|P80357|ASTA_PSEAE Arginine N-succinyltransferase subunit alpha OS=Pseudomonas aeruginosa (strain ATCC 15692 / DSM 22644 / CIP 104116 / JCM 14847 / LMG 12228 / 1C / PRS 101 / PAO1) OX=208964 GN=astA PE=1 SV=2	astA	Arginine N-succinyltransferase subunit alpha	107.596	84.0915	127.752	109.521	157.714	82.0044	163.026	111.931	45.9097	214.161	58.8903	280.81	227.708	140.671	176.512
NETFVHASR	P80357	>sp|P80357|ASTA_PSEAE Arginine N-succinyltransferase subunit alpha OS=Pseudomonas aeruginosa (strain ATCC 15692 / DSM 22644 / CIP 104116 / JCM 14847 / LMG 12228 / 1C / PRS 101 / PAO1) OX=208964 GN=astA PE=1 SV=2	astA	Arginine N-succinyltransferase subunit alpha	11.0381	19.3972	6.6784	14.6015	16.2057	9.71852		11.94	20.624	20.6189	28.9362	41.2526	21.1409	20.1622	29.4331
TFLAELMPHYPIYVPLLPDAAQESMGQVHPR	P80357	>sp|P80357|ASTA_PSEAE Arginine N-succinyltransferase subunit alpha OS=Pseudomonas aeruginosa (strain ATCC 15692 / DSM 22644 / CIP 104116 / JCM 14847 / LMG 12228 / 1C / PRS 101 / PAO1) OX=208964 GN=astA PE=1 SV=2	astA	Arginine N-succinyltransferase subunit alpha	5.4771		11.7912	15.2232		28.1312		18.4147		19.4143	6.24274	5.38383	23.9414	15.274	9.92651
LLFMASHPER	P80357	>sp|P80357|ASTA_PSEAE Arginine N-succinyltransferase subunit alpha OS=Pseudomonas aeruginosa (strain ATCC 15692 / DSM 22644 / CIP 104116 / JCM 14847 / LMG 12228 / 1C / PRS 101 / PAO1) OX=208964 GN=astA PE=1 SV=2	astA	Arginine N-succinyltransferase subunit alpha	18.8547	34.6643	27.3798	16.8656	53.0135	16.5966	24.0275	58.9314	23.1263	96.4615	40.5149	127.888	53.9466	38.6511	108.688
MIVRPVTSADLPALIELAR	P80358	>sp|P80358|ASTG_PSEAE Arginine N-succinyltransferase subunit beta OS=Pseudomonas aeruginosa (strain ATCC 15692 / DSM 22644 / CIP 104116 / JCM 14847 / LMG 12228 / 1C / PRS 101 / PAO1) OX=208964 GN=aruG PE=1 SV=2	aruG	Arginine N-succinyltransferase subunit beta	193.773	134.443	118.924	216.771	150.278	148.319	122.17	156.704	151.324	261.749	199.015	254.644	225.04	119.963	184.966
AAAGTLVVDPLTAK	P80358	>sp|P80358|ASTG_PSEAE Arginine N-succinyltransferase subunit beta OS=Pseudomonas aeruginosa (strain ATCC 15692 / DSM 22644 / CIP 104116 / JCM 14847 / LMG 12228 / 1C / PRS 101 / PAO1) OX=208964 GN=aruG PE=1 SV=2	aruG	Arginine N-succinyltransferase subunit beta	95.8314	112.133	86.9688	70.6116	115.963	78.7655	124.334	141.857	67.7925	179.671	85.6238	319.871	103.715	113.547	233.378
SPFWESLGR	P80358	>sp|P80358|ASTG_PSEAE Arginine N-succinyltransferase subunit beta OS=Pseudomonas aeruginosa (strain ATCC 15692 / DSM 22644 / CIP 104116 / JCM 14847 / LMG 12228 / 1C / PRS 101 / PAO1) OX=208964 GN=aruG PE=1 SV=2	aruG	Arginine N-succinyltransferase subunit beta	54.9037	114.647	71.7977	69.5121	135.407	69.5921	131.768	144.172	62.1864	194.961	53.0501	277.972	164.482	108.735	190.711
VVGISAIAGAVGLR	P80358	>sp|P80358|ASTG_PSEAE Arginine N-succinyltransferase subunit beta OS=Pseudomonas aeruginosa (strain ATCC 15692 / DSM 22644 / CIP 104116 / JCM 14847 / LMG 12228 / 1C / PRS 101 / PAO1) OX=208964 GN=aruG PE=1 SV=2	aruG	Arginine N-succinyltransferase subunit beta	54.2702	66.8006	45.5812	61.5421	68.9226	50.9215	53.8915	84.2484	45.6029	102.124	40.4943	200.543	111.678	122.181	98.6299
STGTGLTTLPANEQR	P80358	>sp|P80358|ASTG_PSEAE Arginine N-succinyltransferase subunit beta OS=Pseudomonas aeruginosa (strain ATCC 15692 / DSM 22644 / CIP 104116 / JCM 14847 / LMG 12228 / 1C / PRS 101 / PAO1) OX=208964 GN=aruG PE=1 SV=2	aruG	Arginine N-succinyltransferase subunit beta	47.3019	41.1177	20.7444	25.8307	44.7581	28.0482	80.7488	41.0467	28.7355	77.746	24.8441	144.547	65.9887	45.6981	93.916
FPLYTC[Carbamidomethyl (C)]FLSEEAR	P80358	>sp|P80358|ASTG_PSEAE Arginine N-succinyltransferase subunit beta OS=Pseudomonas aeruginosa (strain ATCC 15692 / DSM 22644 / CIP 104116 / JCM 14847 / LMG 12228 / 1C / PRS 101 / PAO1) OX=208964 GN=aruG PE=1 SV=2	aruG	Arginine N-succinyltransferase subunit beta	44.2339	41.7314	39.8313	52.192	62.5163	32.3633	28.7029	51.4431	33.8094	87.2423	36.4009	130.47	71.1804	88.9696	69.3561
GDADYLFVLEDDAGK	P80358	>sp|P80358|ASTG_PSEAE Arginine N-succinyltransferase subunit beta OS=Pseudomonas aeruginosa (strain ATCC 15692 / DSM 22644 / CIP 104116 / JCM 14847 / LMG 12228 / 1C / PRS 101 / PAO1) OX=208964 GN=aruG PE=1 SV=2	aruG	Arginine N-succinyltransferase subunit beta	34.4283	28.8723	24.6929	44.1551	61.7737	31.9364	43.6312	68.2792	38.1691	83.3881	37.3033	183.809	91.3729	87.0086	91.026
AVPLSAQK	P80358	>sp|P80358|ASTG_PSEAE Arginine N-succinyltransferase subunit beta OS=Pseudomonas aeruginosa (strain ATCC 15692 / DSM 22644 / CIP 104116 / JCM 14847 / LMG 12228 / 1C / PRS 101 / PAO1) OX=208964 GN=aruG PE=1 SV=2	aruG	Arginine N-succinyltransferase subunit beta	29.591	49.1821	28.2421	36.5764	47.5268	36.0135	39.6204	64.0384	66.989	71.8028	48.7311	133.083	72.3134	81.7402	70.5413
AFIAELMPK	P80358	>sp|P80358|ASTG_PSEAE Arginine N-succinyltransferase subunit beta OS=Pseudomonas aeruginosa (strain ATCC 15692 / DSM 22644 / CIP 104116 / JCM 14847 / LMG 12228 / 1C / PRS 101 / PAO1) OX=208964 GN=aruG PE=1 SV=2	aruG	Arginine N-succinyltransferase subunit beta	9.89274	49.5854	41.0506	18.9037	51.4557	15.6444	43.114	52.4396	25.9077	116.3	24.3003	154.416	51.5422	36.8337	101.393
FLFIAEFR	P80358	>sp|P80358|ASTG_PSEAE Arginine N-succinyltransferase subunit beta OS=Pseudomonas aeruginosa (strain ATCC 15692 / DSM 22644 / CIP 104116 / JCM 14847 / LMG 12228 / 1C / PRS 101 / PAO1) OX=208964 GN=aruG PE=1 SV=2	aruG	Arginine N-succinyltransferase subunit beta	40.6452	27.2805	17.933	55.8855	42.0398	42.1034	49.6158	52.3224	24.756	70.078	28.3301	85.3615	44.9395	26.9389	54.9979
VGLTVSASQELNIHR	P80358	>sp|P80358|ASTG_PSEAE Arginine N-succinyltransferase subunit beta OS=Pseudomonas aeruginosa (strain ATCC 15692 / DSM 22644 / CIP 104116 / JCM 14847 / LMG 12228 / 1C / PRS 101 / PAO1) OX=208964 GN=aruG PE=1 SV=2	aruG	Arginine N-succinyltransferase subunit beta	12.0496	18.5439	19.7618	4.46031	13.0489	9.08364	4.87622	20.6623	9.47324	44.1487	28.9641	70.6664	30.3839	41.3889	98.4256
MEFSQADYLTGVGNK	P80358	>sp|P80358|ASTG_PSEAE Arginine N-succinyltransferase subunit beta OS=Pseudomonas aeruginosa (strain ATCC 15692 / DSM 22644 / CIP 104116 / JCM 14847 / LMG 12228 / 1C / PRS 101 / PAO1) OX=208964 GN=aruG PE=1 SV=2	aruG	Arginine N-succinyltransferase subunit beta	26.0232	31.0319	26.4228	19.6442	29.6513	19.6084	35.9159	53.1548	18.0665	49.9115	34.8872	97.324	38.6692	43.1383	96.1384
EPWYNYR	P80358	>sp|P80358|ASTG_PSEAE Arginine N-succinyltransferase subunit beta OS=Pseudomonas aeruginosa (strain ATCC 15692 / DSM 22644 / CIP 104116 / JCM 14847 / LMG 12228 / 1C / PRS 101 / PAO1) OX=208964 GN=aruG PE=1 SV=2	aruG	Arginine N-succinyltransferase subunit beta	13.4444	15.5022	19.5808	28.082	38.3813	23.0452		30.2269	17.0839	46.4595	20.5608	103.778	49.7694	36.3829	84.4508
VHPNTEPALAMLK	P80358	>sp|P80358|ASTG_PSEAE Arginine N-succinyltransferase subunit beta OS=Pseudomonas aeruginosa (strain ATCC 15692 / DSM 22644 / CIP 104116 / JCM 14847 / LMG 12228 / 1C / PRS 101 / PAO1) OX=208964 GN=aruG PE=1 SV=2	aruG	Arginine N-succinyltransferase subunit beta	5.18867	10.6142	22.5865	10.6778	19.3827	4.13327	12.389	4.99168	10.4327	70.3915	11.9385	55.1741	22.6529	14.6256	51.3036
ALQGTDNADNPALLAELQHK	P95434	>sp|P95434|PSCF_PSEAE Type III needle protein PscF OS=Pseudomonas aeruginosa (strain ATCC 15692 / DSM 22644 / CIP 104116 / JCM 14847 / LMG 12228 / 1C / PRS 101 / PAO1) OX=208964 GN=pscF PE=1 SV=3	pscF	Type III needle protein PscF	87.8789	350.149	58.943	145.269	142.972	36.3479	161.989	652.613	181.904	892.584	283.263	1373.52	328.398	738.236	651.46
WSVIYNINSTVTR	P95434	>sp|P95434|PSCF_PSEAE Type III needle protein PscF OS=Pseudomonas aeruginosa (strain ATCC 15692 / DSM 22644 / CIP 104116 / JCM 14847 / LMG 12228 / 1C / PRS 101 / PAO1) OX=208964 GN=pscF PE=1 SV=3	pscF	Type III needle protein PscF	31.1801	115.66	18.781	44.9445	56.3934	13.6271	60.201	186.313	53.8245	236.757	62.7603	314.942	99.1395	170.866	211.291
EQANAANKDVNDAIK	P95434	>sp|P95434|PSCF_PSEAE Type III needle protein PscF OS=Pseudomonas aeruginosa (strain ATCC 15692 / DSM 22644 / CIP 104116 / JCM 14847 / LMG 12228 / 1C / PRS 101 / PAO1) OX=208964 GN=pscF PE=1 SV=3	pscF	Type III needle protein PscF	4.61955	10.4541	9.12754	12.0269	11.7328	16.5368	24.3324	45.1318	23.0879	73.1866	34.4742	127.211	35.868	70.0405	49.8498
DLMQGILQK	P95434	>sp|P95434|PSCF_PSEAE Type III needle protein PscF OS=Pseudomonas aeruginosa (strain ATCC 15692 / DSM 22644 / CIP 104116 / JCM 14847 / LMG 12228 / 1C / PRS 101 / PAO1) OX=208964 GN=pscF PE=1 SV=3	pscF	Type III needle protein PscF	78.3643	148.813	40.1457	77.811	80.6914	20.9758	80.035	362.643	97.137	503.167	144.965	795.266	288.848	321.824	273.145
LGQDEAAR	P95435	>sp|P95435|PSCG_PSEAE Type III export protein PscG OS=Pseudomonas aeruginosa (strain ATCC 15692 / DSM 22644 / CIP 104116 / JCM 14847 / LMG 12228 / 1C / PRS 101 / PAO1) OX=208964 GN=pscG PE=1 SV=1	pscG	Type III export protein PscG	103.231	167.76	35.6524	105.208	69.558	39.9171	92.0292	362.314	258.7	475.468	214.348	464.345	137.386	526.209	192.065
ISSLANQGR	P95435	>sp|P95435|PSCG_PSEAE Type III export protein PscG OS=Pseudomonas aeruginosa (strain ATCC 15692 / DSM 22644 / CIP 104116 / JCM 14847 / LMG 12228 / 1C / PRS 101 / PAO1) OX=208964 GN=pscG PE=1 SV=1	pscG	Type III export protein PscG	48.0346	76.9267	11.2806	27.8655	24.6275	15.5589	17.3908	91.3375	54.8231	147.42	72.0078	210.786	111.657	192.4	69.2376
LAGLGGSSDPALADFAAGMR	P95435	>sp|P95435|PSCG_PSEAE Type III export protein PscG OS=Pseudomonas aeruginosa (strain ATCC 15692 / DSM 22644 / CIP 104116 / JCM 14847 / LMG 12228 / 1C / PRS 101 / PAO1) OX=208964 GN=pscG PE=1 SV=1	pscG	Type III export protein PscG	60.6226	152.965	38.7238	55.5324	68.5568	35.2646	91.5633	279.624	100.048	305.068	74.4257	412.28	138.537	379.273	197.947
MDTSLIR	P95435	>sp|P95435|PSCG_PSEAE Type III export protein PscG OS=Pseudomonas aeruginosa (strain ATCC 15692 / DSM 22644 / CIP 104116 / JCM 14847 / LMG 12228 / 1C / PRS 101 / PAO1) OX=208964 GN=pscG PE=1 SV=1	pscG	Type III export protein PscG	53.9724	92.5637	20.5558	46.9445	50.3296	28.5727	48.6264	225.658	57.0024	264.123	107.694	480.135	89.6231	205.277	130.923
RLAGLGGSSDPALADFAAGMR	P95435	>sp|P95435|PSCG_PSEAE Type III export protein PscG OS=Pseudomonas aeruginosa (strain ATCC 15692 / DSM 22644 / CIP 104116 / JCM 14847 / LMG 12228 / 1C / PRS 101 / PAO1) OX=208964 GN=pscG PE=1 SV=1	pscG	Type III export protein PscG	9.28985	22.2556			19.4184		17.346	19.7578		28.7734	14.7984	36.3586	47.6779
ALLDELC[Carbamidomethyl (C)]AQSR	P95453	>sp|P95453|Y4753_PSEAE Probable RNA-binding protein PA4753 OS=Pseudomonas aeruginosa (strain ATCC 15692 / DSM 22644 / CIP 104116 / JCM 14847 / LMG 12228 / 1C / PRS 101 / PAO1) OX=208964 GN=PA4753 PE=4 SV=1	PA4753	Probable RNA-binding protein PA4753	85.4185	192.759	147.384	75.5329	163.766	79.2305	121.798	165.412	58.7756	375.649	128.223	727.153	160.405	163.45	430.605
NLSNISR	P95453	>sp|P95453|Y4753_PSEAE Probable RNA-binding protein PA4753 OS=Pseudomonas aeruginosa (strain ATCC 15692 / DSM 22644 / CIP 104116 / JCM 14847 / LMG 12228 / 1C / PRS 101 / PAO1) OX=208964 GN=PA4753 PE=4 SV=1	PA4753	Probable RNA-binding protein PA4753	177.701	113.217	81.1625	222.503	184.213	233.557	428.991	159.901	372.164	242.93	109.475	332.341	195.89	178.048	302.453
SDLVQSIGK	P95453	>sp|P95453|Y4753_PSEAE Probable RNA-binding protein PA4753 OS=Pseudomonas aeruginosa (strain ATCC 15692 / DSM 22644 / CIP 104116 / JCM 14847 / LMG 12228 / 1C / PRS 101 / PAO1) OX=208964 GN=PA4753 PE=4 SV=1	PA4753	Probable RNA-binding protein PA4753	108.311	144.604	116.085	54.5458	85.5256	49.7248	48.0417	205.418	150.962	467.692	85.1134	734.897	131.979	99.77	354.135
ALNDHELIK	P95453	>sp|P95453|Y4753_PSEAE Probable RNA-binding protein PA4753 OS=Pseudomonas aeruginosa (strain ATCC 15692 / DSM 22644 / CIP 104116 / JCM 14847 / LMG 12228 / 1C / PRS 101 / PAO1) OX=208964 GN=PA4753 PE=4 SV=1	PA4753	Probable RNA-binding protein PA4753	11.0018	18.4206	17.2391	7.06097	19.57	7.72605	21.9408	26.15	6.64749	37.3178	12.1645	54.2848	10.6028	19.6184	45.5736
VLRPGGDFLIK	P95454	>sp|P95454|RLME_PSEAE Ribosomal RNA large subunit methyltransferase E OS=Pseudomonas aeruginosa (strain ATCC 15692 / DSM 22644 / CIP 104116 / JCM 14847 / LMG 12228 / 1C / PRS 101 / PAO1) OX=208964 GN=rlmE PE=3 SV=2	rlmE	Ribosomal RNA large subunit methyltransferase E	3.61883	7.0015	6.85202		13.0181	5.418	12.4947	13.9339	11.0854	24.1342	15.502	31.0442	26.6231	22.7585	27.5482
EHFDDPYVK	P95454	>sp|P95454|RLME_PSEAE Ribosomal RNA large subunit methyltransferase E OS=Pseudomonas aeruginosa (strain ATCC 15692 / DSM 22644 / CIP 104116 / JCM 14847 / LMG 12228 / 1C / PRS 101 / PAO1) OX=208964 GN=rlmE PE=3 SV=2	rlmE	Ribosomal RNA large subunit methyltransferase E	2.6289	4.98722	7.06421	3.22954	8.93024	6.67653	10.4582	7.18058	12.232	13.974	12.0831	34.5144	23.005	13.1703	26.4182
LLEIQEK	P95454	>sp|P95454|RLME_PSEAE Ribosomal RNA large subunit methyltransferase E OS=Pseudomonas aeruginosa (strain ATCC 15692 / DSM 22644 / CIP 104116 / JCM 14847 / LMG 12228 / 1C / PRS 101 / PAO1) OX=208964 GN=rlmE PE=3 SV=2	rlmE	Ribosomal RNA large subunit methyltransferase E	25.383	36.1947		28.5221	25.5624	23.4485	39.1207	49.5513	41.9791	79.2059	30.1068	93.5984	56.8161	50.3285	106.159
AMYLC[Carbamidomethyl (C)]ELALDLAGR	P95454	>sp|P95454|RLME_PSEAE Ribosomal RNA large subunit methyltransferase E OS=Pseudomonas aeruginosa (strain ATCC 15692 / DSM 22644 / CIP 104116 / JCM 14847 / LMG 12228 / 1C / PRS 101 / PAO1) OX=208964 GN=rlmE PE=3 SV=2	rlmE	Ribosomal RNA large subunit methyltransferase E	4.37591							8.53719	8.86033	4.87217	3.58676	10.9898	5.26147	12.2329	14.332
KIVDGLIR	P95458	>sp|P95458|DCUP_PSEAE Uroporphyrinogen decarboxylase OS=Pseudomonas aeruginosa (strain ATCC 15692 / DSM 22644 / CIP 104116 / JCM 14847 / LMG 12228 / 1C / PRS 101 / PAO1) OX=208964 GN=hemE PE=1 SV=2	hemE	Uroporphyrinogen decarboxylase	20.6802	23.709	27.9623	30.9693	26.1091	16.0932	32.9251	64.7329	63.9185	98.1939	23.7508	96.8001	51.1301	65.314	105.918
VPVILFTK	P95458	>sp|P95458|DCUP_PSEAE Uroporphyrinogen decarboxylase OS=Pseudomonas aeruginosa (strain ATCC 15692 / DSM 22644 / CIP 104116 / JCM 14847 / LMG 12228 / 1C / PRS 101 / PAO1) OX=208964 GN=hemE PE=1 SV=2	hemE	Uroporphyrinogen decarboxylase	17.3176	13.8194	8.52646	3.63975	25.895	11.4041	19.1029	20.7574	10.7743	32.9159	12.6215	39.6269	24.9939	20.6417	44.1326
AMLYDNPK	P95458	>sp|P95458|DCUP_PSEAE Uroporphyrinogen decarboxylase OS=Pseudomonas aeruginosa (strain ATCC 15692 / DSM 22644 / CIP 104116 / JCM 14847 / LMG 12228 / 1C / PRS 101 / PAO1) OX=208964 GN=hemE PE=1 SV=2	hemE	Uroporphyrinogen decarboxylase	32.7108	39.514	29.3764	34.2581	29.304	38.2548	53.9178	98.2855	67.8714	92.3822	81.7509	140.841	100.114	86.9615	122.476
VALQGNMDPSVLYANPAAIR	P95458	>sp|P95458|DCUP_PSEAE Uroporphyrinogen decarboxylase OS=Pseudomonas aeruginosa (strain ATCC 15692 / DSM 22644 / CIP 104116 / JCM 14847 / LMG 12228 / 1C / PRS 101 / PAO1) OX=208964 GN=hemE PE=1 SV=2	hemE	Uroporphyrinogen decarboxylase	47.2439	39.4312	33.3084	38.3116	43.4321	23.1919	45.5549	76.6145	59.7856	86.3995	47.145	104.107	78.3989	65.0862	88.7033
RVPVILFTK	P95458	>sp|P95458|DCUP_PSEAE Uroporphyrinogen decarboxylase OS=Pseudomonas aeruginosa (strain ATCC 15692 / DSM 22644 / CIP 104116 / JCM 14847 / LMG 12228 / 1C / PRS 101 / PAO1) OX=208964 GN=hemE PE=1 SV=2	hemE	Uroporphyrinogen decarboxylase	6.41928	5.78215	10.4121	11.479	9.61189	4.01697	10.8298	55.2259	12.5171	97.6157	26.569	83.3941	28.5025		37.044
QPVDVTPVWMMR	P95458	>sp|P95458|DCUP_PSEAE Uroporphyrinogen decarboxylase OS=Pseudomonas aeruginosa (strain ATCC 15692 / DSM 22644 / CIP 104116 / JCM 14847 / LMG 12228 / 1C / PRS 101 / PAO1) OX=208964 GN=hemE PE=1 SV=2	hemE	Uroporphyrinogen decarboxylase	39.7161	66.9588	51.3502	28.6862	56.6303	30.9527	48.276	87.6183	104.491	133.065	66.3124	235.1	70.1009	61.7577	116.194
GFGFITPESGNDLFVHFR	P95459	>sp|P95459|CSPA_PSEAE Major cold shock protein CspA OS=Pseudomonas aeruginosa (strain ATCC 15692 / DSM 22644 / CIP 104116 / JCM 14847 / LMG 12228 / 1C / PRS 101 / PAO1) OX=208964 GN=cspA PE=2 SV=1	cspA	Major cold shock protein CspA	2157.32	2142.56	1666.86	3572.43	2359.46	3277.12	2292.1	2449.6	1819.48	2891.56	2320.66	3878.74	3211.96	3640.3	2289.32
SIQGTGFK	P95459	>sp|P95459|CSPA_PSEAE Major cold shock protein CspA OS=Pseudomonas aeruginosa (strain ATCC 15692 / DSM 22644 / CIP 104116 / JCM 14847 / LMG 12228 / 1C / PRS 101 / PAO1) OX=208964 GN=cspA PE=2 SV=1	cspA	Major cold shock protein CspA	1384.95	1314.66	862.236	1222.43	1248.91	1054.78	1101.83	1320.91	985.918	1846.44	1015.32	3292.47	1312.44	1783.51	1554.94
SIQGTGFKSLQEGQK	P95459	>sp|P95459|CSPA_PSEAE Major cold shock protein CspA OS=Pseudomonas aeruginosa (strain ATCC 15692 / DSM 22644 / CIP 104116 / JCM 14847 / LMG 12228 / 1C / PRS 101 / PAO1) OX=208964 GN=cspA PE=2 SV=1	cspA	Major cold shock protein CspA	31.7988	38.2005	27.7537	19.2858	41.7409	42.4733	42.5333	30.3817	21.8152	68.9598	13.8946	59.0392	34.9548	45.6476	51.2142
GLQADEVQVV	P95459	>sp|P95459|CSPA_PSEAE Major cold shock protein CspA OS=Pseudomonas aeruginosa (strain ATCC 15692 / DSM 22644 / CIP 104116 / JCM 14847 / LMG 12228 / 1C / PRS 101 / PAO1) OX=208964 GN=cspA PE=2 SV=1	cspA	Major cold shock protein CspA	48.2609	35.9302	45.4337	42.4154	37.8528	33.4594	60.3344	34.1689	20.2757	45.5819	12.2584	62.2844	44.622	57.1968	52.9308
LAQEALER	P96956	>sp|P96956|ALGK_PSEAE Alginate biosynthesis protein AlgK OS=Pseudomonas aeruginosa (strain ATCC 15692 / DSM 22644 / CIP 104116 / JCM 14847 / LMG 12228 / 1C / PRS 101 / PAO1) OX=208964 GN=algK PE=1 SV=1	algK	Alginate biosynthesis protein AlgK	22.001	16.908		19.0586		18.4584	26.4057
LLYDYPDQGDLEK	P96956	>sp|P96956|ALGK_PSEAE Alginate biosynthesis protein AlgK OS=Pseudomonas aeruginosa (strain ATCC 15692 / DSM 22644 / CIP 104116 / JCM 14847 / LMG 12228 / 1C / PRS 101 / PAO1) OX=208964 GN=algK PE=1 SV=1	algK	Alginate biosynthesis protein AlgK	16.2025	14.1022				10.0681	22.8127
SQAQQLLK	P96956	>sp|P96956|ALGK_PSEAE Alginate biosynthesis protein AlgK OS=Pseudomonas aeruginosa (strain ATCC 15692 / DSM 22644 / CIP 104116 / JCM 14847 / LMG 12228 / 1C / PRS 101 / PAO1) OX=208964 GN=algK PE=1 SV=1	algK	Alginate biosynthesis protein AlgK	7.51744	7.4919		6.36377			5.64034
EAPAGLQVIAVTR	P96963	>sp|P96963|RADA_PSEAE DNA repair protein RadA OS=Pseudomonas aeruginosa (strain ATCC 15692 / DSM 22644 / CIP 104116 / JCM 14847 / LMG 12228 / 1C / PRS 101 / PAO1) OX=208964 GN=radA PE=3 SV=2	radA	DNA repair protein RadA	37.6874	27.1736	36.9409	17.3187	44.8757	16.6972	53.5718	56.1979	37.6635	85.8847	48.6927	124.905	77.6999	93.3303	90.8175
EVSNPSAIFLTR	P96963	>sp|P96963|RADA_PSEAE DNA repair protein RadA OS=Pseudomonas aeruginosa (strain ATCC 15692 / DSM 22644 / CIP 104116 / JCM 14847 / LMG 12228 / 1C / PRS 101 / PAO1) OX=208964 GN=radA PE=3 SV=2	radA	DNA repair protein RadA	12.0068	14.3774	26.2245	14.442	21.7061	8.49745	30.3531	43.2101	26.1242	42.8773	22.0001	99.1288	49.9647	67.3481	65.6027
HGGIPTYDQDVFLNVVGGVK	P96963	>sp|P96963|RADA_PSEAE DNA repair protein RadA OS=Pseudomonas aeruginosa (strain ATCC 15692 / DSM 22644 / CIP 104116 / JCM 14847 / LMG 12228 / 1C / PRS 101 / PAO1) OX=208964 GN=radA PE=3 SV=2	radA	DNA repair protein RadA	8.03974	16.0782	8.89358	12.0899	15.3765	4.12335	19.3981	21.7628	33.7142	22.4423	16.4543	42.1764	21.4389	8.93593	22.6795
FTTGSTELDR	P96963	>sp|P96963|RADA_PSEAE DNA repair protein RadA OS=Pseudomonas aeruginosa (strain ATCC 15692 / DSM 22644 / CIP 104116 / JCM 14847 / LMG 12228 / 1C / PRS 101 / PAO1) OX=208964 GN=radA PE=3 SV=2	radA	DNA repair protein RadA	19.374	21.7166	30.6797	14.061	39.3165	29.5565	22.0705	47.6978	44.6587	52.8459	41.5682	121.862	62.8731	63.6341	70.3529
STILLQTLC[Carbamidomethyl (C)]NLASR	P96963	>sp|P96963|RADA_PSEAE DNA repair protein RadA OS=Pseudomonas aeruginosa (strain ATCC 15692 / DSM 22644 / CIP 104116 / JCM 14847 / LMG 12228 / 1C / PRS 101 / PAO1) OX=208964 GN=radA PE=3 SV=2	radA	DNA repair protein RadA	37.7867		25.7686	43.6216	14.4344	14.4637	21.1944	20.6622	34.3183	38.157	49.9821	17.8065	29.17	24.1212	57.6978
AIVPLGNAPK	P96963	>sp|P96963|RADA_PSEAE DNA repair protein RadA OS=Pseudomonas aeruginosa (strain ATCC 15692 / DSM 22644 / CIP 104116 / JCM 14847 / LMG 12228 / 1C / PRS 101 / PAO1) OX=208964 GN=radA PE=3 SV=2	radA	DNA repair protein RadA	27.3749	17.0077	9.29822	10.4233	19.7777	6.24026	32.6085	42.4713	29.667	50.7936	27.9967	69.0681	36.7358	42.2357	71.0877
FGAVNELGVFGMTDK	P96963	>sp|P96963|RADA_PSEAE DNA repair protein RadA OS=Pseudomonas aeruginosa (strain ATCC 15692 / DSM 22644 / CIP 104116 / JCM 14847 / LMG 12228 / 1C / PRS 101 / PAO1) OX=208964 GN=radA PE=3 SV=2	radA	DNA repair protein RadA	14.9535	26.3588	21.406	22.3481	29.503	17.177	22.5931	34.3138	29.0628	30.7316	19.8673	48.2817	31.2686	24.362	45.3408
VLGGGLVDGSVVLIGGDPGIGK	P96963	>sp|P96963|RADA_PSEAE DNA repair protein RadA OS=Pseudomonas aeruginosa (strain ATCC 15692 / DSM 22644 / CIP 104116 / JCM 14847 / LMG 12228 / 1C / PRS 101 / PAO1) OX=208964 GN=radA PE=3 SV=2	radA	DNA repair protein RadA	18.1572	13.8361	14.2027	18.078	7.59327	13.6753	14.9518	7.95089	18.1013	21.8446	18.1812	19.8594	13.4164	18.5929	26.3292
GGWAGQQANLK	P96963	>sp|P96963|RADA_PSEAE DNA repair protein RadA OS=Pseudomonas aeruginosa (strain ATCC 15692 / DSM 22644 / CIP 104116 / JCM 14847 / LMG 12228 / 1C / PRS 101 / PAO1) OX=208964 GN=radA PE=3 SV=2	radA	DNA repair protein RadA	7.97531	20.9247	19.868	19.3461	13.7776		20.2802	14.4836		29.2046	36.5517	32.6218	30.132	26.7387	45.2225
TLAEVSVEEMPR	P96963	>sp|P96963|RADA_PSEAE DNA repair protein RadA OS=Pseudomonas aeruginosa (strain ATCC 15692 / DSM 22644 / CIP 104116 / JCM 14847 / LMG 12228 / 1C / PRS 101 / PAO1) OX=208964 GN=radA PE=3 SV=2	radA	DNA repair protein RadA	8.68056	17.894	11.0293		9.66872		16.1543	7.88946	6.51651	36.2514	18.4176	66.6529	12.0999	19.4621	67.2702
VPALYVTGEESQQQVAMR	P96963	>sp|P96963|RADA_PSEAE DNA repair protein RadA OS=Pseudomonas aeruginosa (strain ATCC 15692 / DSM 22644 / CIP 104116 / JCM 14847 / LMG 12228 / 1C / PRS 101 / PAO1) OX=208964 GN=radA PE=3 SV=2	radA	DNA repair protein RadA	9.6287	12.8221	9.41695		8.14785	8.20843		7.57416		8.2029	14.4546	34.9993	11.5554	22.2821	26.3342
NRPLPHDLLVFGEVGLSGEVRPVPSGQER	P96963	>sp|P96963|RADA_PSEAE DNA repair protein RadA OS=Pseudomonas aeruginosa (strain ATCC 15692 / DSM 22644 / CIP 104116 / JCM 14847 / LMG 12228 / 1C / PRS 101 / PAO1) OX=208964 GN=radA PE=3 SV=2	radA	DNA repair protein RadA	7.9065	35.7684	6.87178						15.2891	12.1439	12.4329	13.7606			30.7771
VLEHMVDTVLYFEGESDGR	P96963	>sp|P96963|RADA_PSEAE DNA repair protein RadA OS=Pseudomonas aeruginosa (strain ATCC 15692 / DSM 22644 / CIP 104116 / JCM 14847 / LMG 12228 / 1C / PRS 101 / PAO1) OX=208964 GN=radA PE=3 SV=2	radA	DNA repair protein RadA	8.90541				11.3053					13.3554	12.4986	16.164	34.5984	6.80776	16.959
VLEGVTTVEEVLR	Q00512	>sp|Q00512|GSPE_PSEAE Type II secretion system protein E OS=Pseudomonas aeruginosa (strain ATCC 15692 / DSM 22644 / CIP 104116 / JCM 14847 / LMG 12228 / 1C / PRS 101 / PAO1) OX=208964 GN=xcpR PE=1 SV=1	xcpR	Type II secretion system protein E	16.2808	38.2698	25.8693	19.9812	28.8955	9.71922	38.7743	56.1391	57.9483	59.8946	47.7683	89.4843	80.3946	45.7178	115.361
LNLQHLGMSER	Q00512	>sp|Q00512|GSPE_PSEAE Type II secretion system protein E OS=Pseudomonas aeruginosa (strain ATCC 15692 / DSM 22644 / CIP 104116 / JCM 14847 / LMG 12228 / 1C / PRS 101 / PAO1) OX=208964 GN=xcpR PE=1 SV=1	xcpR	Type II secretion system protein E	9.78858	8.56524	11.2054	5.6187	16.8239	4.28386	17.8329	49.4941	25.192	56.4247	35.243	96.3376	47.9659	29.055	73.2183
LMDETVR	Q00512	>sp|Q00512|GSPE_PSEAE Type II secretion system protein E OS=Pseudomonas aeruginosa (strain ATCC 15692 / DSM 22644 / CIP 104116 / JCM 14847 / LMG 12228 / 1C / PRS 101 / PAO1) OX=208964 GN=xcpR PE=1 SV=1	xcpR	Type II secretion system protein E	30.3697	23.8382	31.1405	26.9534	26.3603	26.8996	39.9898	60.7117	59.7624	65.4468	66.6288	87.5968	90.7021	42.3441	101.97
TTTLYASLTTLNDR	Q00512	>sp|Q00512|GSPE_PSEAE Type II secretion system protein E OS=Pseudomonas aeruginosa (strain ATCC 15692 / DSM 22644 / CIP 104116 / JCM 14847 / LMG 12228 / 1C / PRS 101 / PAO1) OX=208964 GN=xcpR PE=1 SV=1	xcpR	Type II secretion system protein E	25.2624	22.443	22.3044	17.8821	24.5997	21.937	26.1769	40.0227	38.3874	52.9859	44.6251	78.5224	60.0245	29.6913	92.8404
LINAILGEAIR	Q00512	>sp|Q00512|GSPE_PSEAE Type II secretion system protein E OS=Pseudomonas aeruginosa (strain ATCC 15692 / DSM 22644 / CIP 104116 / JCM 14847 / LMG 12228 / 1C / PRS 101 / PAO1) OX=208964 GN=xcpR PE=1 SV=1	xcpR	Type II secretion system protein E	10.2146	15.6652	13.5744	14.0561	21.3137	7.73715	16.1263	56.0401	56.2845	54.6384	26.6676	80.3869	94.9643	39.2924	84.6096
QDPDVVMVGEIR	Q00512	>sp|Q00512|GSPE_PSEAE Type II secretion system protein E OS=Pseudomonas aeruginosa (strain ATCC 15692 / DSM 22644 / CIP 104116 / JCM 14847 / LMG 12228 / 1C / PRS 101 / PAO1) OX=208964 GN=xcpR PE=1 SV=1	xcpR	Type II secretion system protein E	62.054	25.5676	30.1534		55.7941	68.7596		61.8358	91.8035	60.4083	51.3646	125.124	65.8437	69.364	129.987
TGIYELVVFDDHMR	Q00512	>sp|Q00512|GSPE_PSEAE Type II secretion system protein E OS=Pseudomonas aeruginosa (strain ATCC 15692 / DSM 22644 / CIP 104116 / JCM 14847 / LMG 12228 / 1C / PRS 101 / PAO1) OX=208964 GN=xcpR PE=1 SV=1	xcpR	Type II secretion system protein E	18.8567	37.7159	15.491	22.0409	45.4633	26.6399	49.7861	67.3001	66.5727	70.932	44.296	92.4685	103.728	59.1105	69.7798
ELAALLVSR	Q00512	>sp|Q00512|GSPE_PSEAE Type II secretion system protein E OS=Pseudomonas aeruginosa (strain ATCC 15692 / DSM 22644 / CIP 104116 / JCM 14847 / LMG 12228 / 1C / PRS 101 / PAO1) OX=208964 GN=xcpR PE=1 SV=1	xcpR	Type II secretion system protein E	9.61224			3.64772		6.69906		8.27383	10.6832	17.5192	21.6575	21.4886	20.9873	17.4234	34.1866
SLIHNESSEQEMTR	Q00512	>sp|Q00512|GSPE_PSEAE Type II secretion system protein E OS=Pseudomonas aeruginosa (strain ATCC 15692 / DSM 22644 / CIP 104116 / JCM 14847 / LMG 12228 / 1C / PRS 101 / PAO1) OX=208964 GN=xcpR PE=1 SV=1	xcpR	Type II secretion system protein E	8.3631	10.125	5.11833	5.71635	3.92907	8.55792	14.5521	17.2469	23.8931	19.7825	29.6134	52.8177	27.562	19.1594	79.0773
VDMTFAR	Q00512	>sp|Q00512|GSPE_PSEAE Type II secretion system protein E OS=Pseudomonas aeruginosa (strain ATCC 15692 / DSM 22644 / CIP 104116 / JCM 14847 / LMG 12228 / 1C / PRS 101 / PAO1) OX=208964 GN=xcpR PE=1 SV=1	xcpR	Type II secretion system protein E	14.0487							42.4244	17.6085	11.8739	11.7684	35.5868	34.6174	21.1637	31.2852
MTAPLPDIAAPAAPPR	Q00512	>sp|Q00512|GSPE_PSEAE Type II secretion system protein E OS=Pseudomonas aeruginosa (strain ATCC 15692 / DSM 22644 / CIP 104116 / JCM 14847 / LMG 12228 / 1C / PRS 101 / PAO1) OX=208964 GN=xcpR PE=1 SV=1	xcpR	Type II secretion system protein E	8.18246				16.062						8.40349		22.5359
AAFEYLALDPSGR	Q00513	>sp|Q00513|GSPF_PSEAE Type II secretion system protein F OS=Pseudomonas aeruginosa (strain ATCC 15692 / DSM 22644 / CIP 104116 / JCM 14847 / LMG 12228 / 1C / PRS 101 / PAO1) OX=208964 GN=xcpS PE=1 SV=1	xcpS	Type II secretion system protein F	29.1948	50.2712	27.4247	31.2248	26.3759	23.0016	43.0135	73.8497	69.3429	108.752	57.9039	145.678	203.821	70.4207	150.949
FASTLAILTR	Q00513	>sp|Q00513|GSPF_PSEAE Type II secretion system protein F OS=Pseudomonas aeruginosa (strain ATCC 15692 / DSM 22644 / CIP 104116 / JCM 14847 / LMG 12228 / 1C / PRS 101 / PAO1) OX=208964 GN=xcpS PE=1 SV=1	xcpS	Type II secretion system protein F	8.06549	13.1289	9.07899	5.59255	12.6944		9.03451	23.2816	15.8783	29.5525	18.0033	44.9453	38.9347	25.9039	37.938
EFPTAFPELYR	Q00513	>sp|Q00513|GSPF_PSEAE Type II secretion system protein F OS=Pseudomonas aeruginosa (strain ATCC 15692 / DSM 22644 / CIP 104116 / JCM 14847 / LMG 12228 / 1C / PRS 101 / PAO1) OX=208964 GN=xcpS PE=1 SV=1	xcpS	Type II secretion system protein F	38.4553	31.2732	27.2053		65.0709	32.0155	32.0438	56.1486	56.6339	65.3327	47.2642	78.7432	100.383	31.573	95.6847
GVLEADSAR	Q00513	>sp|Q00513|GSPF_PSEAE Type II secretion system protein F OS=Pseudomonas aeruginosa (strain ATCC 15692 / DSM 22644 / CIP 104116 / JCM 14847 / LMG 12228 / 1C / PRS 101 / PAO1) OX=208964 GN=xcpS PE=1 SV=1	xcpS	Type II secretion system protein F	35.6169	30.2429		40.3781		39.7419	41.3641	67.1419	146.09	84.4352	126.33	179.057	113.556	83.8517	162.58
VLEGHSLAGSLR	Q00513	>sp|Q00513|GSPF_PSEAE Type II secretion system protein F OS=Pseudomonas aeruginosa (strain ATCC 15692 / DSM 22644 / CIP 104116 / JCM 14847 / LMG 12228 / 1C / PRS 101 / PAO1) OX=208964 GN=xcpS PE=1 SV=1	xcpS	Type II secretion system protein F	24.3183	9.55568					5.15094	12.9012	9.25896	9.6095	10.9289	22.2907	12.3451	19.9948	23.8807
SGELDQMLAR	Q00513	>sp|Q00513|GSPF_PSEAE Type II secretion system protein F OS=Pseudomonas aeruginosa (strain ATCC 15692 / DSM 22644 / CIP 104116 / JCM 14847 / LMG 12228 / 1C / PRS 101 / PAO1) OX=208964 GN=xcpS PE=1 SV=1	xcpS	Type II secretion system protein F	59.9313	13.8687	11.2138		15.3706			30.6621	39.0153	51.1993	58.4809	87.6351	61.9694	42.4197	137.469
AIAAALDMYK	Q00514	>sp|Q00514|GSPG_PSEAE Type II secretion system core protein G OS=Pseudomonas aeruginosa (strain ATCC 15692 / DSM 22644 / CIP 104116 / JCM 14847 / LMG 12228 / 1C / PRS 101 / PAO1) OX=208964 GN=xcpT PE=1 SV=1	xcpT	Type II secretion system core protein G	112.413	122.17	118.421	80.7491	114.938	86.2103	148.118	273.913	230.627	360.68	303.402	526.461	448.292	186.169	427.11
GPFDLYSLGADGK	Q00514	>sp|Q00514|GSPG_PSEAE Type II secretion system core protein G OS=Pseudomonas aeruginosa (strain ATCC 15692 / DSM 22644 / CIP 104116 / JCM 14847 / LMG 12228 / 1C / PRS 101 / PAO1) OX=208964 GN=xcpT PE=1 SV=1	xcpT	Type II secretion system core protein G	86.4213	113.503	117.389	66.9242	122.951	82.3512	152.901	199.357	198.863	272.419	191.756	345.697	429.562	150.61	354.717
EGGSDNDADIGNWDN	Q00514	>sp|Q00514|GSPG_PSEAE Type II secretion system core protein G OS=Pseudomonas aeruginosa (strain ATCC 15692 / DSM 22644 / CIP 104116 / JCM 14847 / LMG 12228 / 1C / PRS 101 / PAO1) OX=208964 GN=xcpT PE=1 SV=1	xcpT	Type II secretion system core protein G	6.62444	15.3885	17.6333	4.9784	13.3618	10.0039	19.9981	24.5583	35.7643	37.5682	24.5549	60.6502	58.7613	13.9716	39.7726
LDNFAYPSTQQGLEALVK	Q00514	>sp|Q00514|GSPG_PSEAE Type II secretion system core protein G OS=Pseudomonas aeruginosa (strain ATCC 15692 / DSM 22644 / CIP 104116 / JCM 14847 / LMG 12228 / 1C / PRS 101 / PAO1) OX=208964 GN=xcpT PE=1 SV=1	xcpT	Type II secretion system core protein G	49.8867	81.9959	94.3284	53.189	86.6338	62.7407	102.087	121.979	183.849	207.291	222.654	202.971	264.877	143.921	341.386
LDDGGELR	Q00518	>sp|Q00518|GSPK_PSEAE Type II secretion system protein K OS=Pseudomonas aeruginosa (strain ATCC 15692 / DSM 22644 / CIP 104116 / JCM 14847 / LMG 12228 / 1C / PRS 101 / PAO1) OX=208964 GN=xcpX PE=1 SV=1	xcpX	Type II secretion system protein K	5.46676	8.36394		13.5026			11.8092		13.9343	21.3694	22.4933	13.9546	24.7603	11.2792	29.5897
HLTQLGSK	Q00518	>sp|Q00518|GSPK_PSEAE Type II secretion system protein K OS=Pseudomonas aeruginosa (strain ATCC 15692 / DSM 22644 / CIP 104116 / JCM 14847 / LMG 12228 / 1C / PRS 101 / PAO1) OX=208964 GN=xcpX PE=1 SV=1	xcpX	Type II secretion system protein K	5.11606							3.76219	13.1523	7.10009	10.0105	8.08798	11.0523		13.8443
AGAFDFLTKPVDLGR	Q00934	>sp|Q00934|PILR_PSEAE Response regulator protein PilR OS=Pseudomonas aeruginosa (strain ATCC 15692 / DSM 22644 / CIP 104116 / JCM 14847 / LMG 12228 / 1C / PRS 101 / PAO1) OX=208964 GN=pilR PE=1 SV=2	pilR	Response regulator protein PilR	22.2127	22.2389	28.8559	20.0512	38.6042	26.7126	29.7259	75.2517	49.1339	102.931	46.5196	133.295	48.2954	69.8322	134.122
AYTLC[Carbamidomethyl (C)]EDDQIQPHDLR	Q00934	>sp|Q00934|PILR_PSEAE Response regulator protein PilR OS=Pseudomonas aeruginosa (strain ATCC 15692 / DSM 22644 / CIP 104116 / JCM 14847 / LMG 12228 / 1C / PRS 101 / PAO1) OX=208964 GN=pilR PE=1 SV=2	pilR	Response regulator protein PilR	25.3889	41.8918	35.2473	18.6228	32.4524	18.4765	30.7985	90.5769	40.2007	139.353	38.6008	160.444	93.5828	68.055	125.244
LRNPEAEEAPVDNR	Q00934	>sp|Q00934|PILR_PSEAE Response regulator protein PilR OS=Pseudomonas aeruginosa (strain ATCC 15692 / DSM 22644 / CIP 104116 / JCM 14847 / LMG 12228 / 1C / PRS 101 / PAO1) OX=208964 GN=pilR PE=1 SV=2	pilR	Response regulator protein PilR	11.9582	25.2999	25.5406	16.7788	26.2877	24.3163	20.3944	69.3059	48.3431	97.6019	49.6413	206.517	66.4154	79.4079	112.707
SQAPVYISGESGSGK	Q00934	>sp|Q00934|PILR_PSEAE Response regulator protein PilR OS=Pseudomonas aeruginosa (strain ATCC 15692 / DSM 22644 / CIP 104116 / JCM 14847 / LMG 12228 / 1C / PRS 101 / PAO1) OX=208964 GN=pilR PE=1 SV=2	pilR	Response regulator protein PilR	23.4923	22.4889	16.2728	13.7636	27.8432	18.6443	22.4209	53.829	44.223	70.5701	34.2329	139.733	49.354	49.8603	87.8086
ELLEITLGR	Q00934	>sp|Q00934|PILR_PSEAE Response regulator protein PilR OS=Pseudomonas aeruginosa (strain ATCC 15692 / DSM 22644 / CIP 104116 / JCM 14847 / LMG 12228 / 1C / PRS 101 / PAO1) OX=208964 GN=pilR PE=1 SV=2	pilR	Response regulator protein PilR	47.5471	68.5544	60.0719	48.8407	79.7691	54.716	63.1164	138.624	84.8155	128.041	51.4954	174.782	203.969	151.228	235.654
ALIVDDEPDIR	Q00934	>sp|Q00934|PILR_PSEAE Response regulator protein PilR OS=Pseudomonas aeruginosa (strain ATCC 15692 / DSM 22644 / CIP 104116 / JCM 14847 / LMG 12228 / 1C / PRS 101 / PAO1) OX=208964 GN=pilR PE=1 SV=2	pilR	Response regulator protein PilR	25.5063	52.2307	34.8955	38.4981	38.6002	24.1948	56.3301	124.318	57.0948	199.121	78.7926	303.593	127.638	137.638	207.992
LAGDTGLPAAR	Q00934	>sp|Q00934|PILR_PSEAE Response regulator protein PilR OS=Pseudomonas aeruginosa (strain ATCC 15692 / DSM 22644 / CIP 104116 / JCM 14847 / LMG 12228 / 1C / PRS 101 / PAO1) OX=208964 GN=pilR PE=1 SV=2	pilR	Response regulator protein PilR	38.5883	43.0165	29.0338	39.4	45.4532	35.7011	46.2118	101.499	84.5754	139.359	62.7913	170.621	92.7826	96.8644	163.295
LLGESPPMR	Q00934	>sp|Q00934|PILR_PSEAE Response regulator protein PilR OS=Pseudomonas aeruginosa (strain ATCC 15692 / DSM 22644 / CIP 104116 / JCM 14847 / LMG 12228 / 1C / PRS 101 / PAO1) OX=208964 GN=pilR PE=1 SV=2	pilR	Response regulator protein PilR	46.8131	27.2829	26.437	51.6637	46.2602	30.5431	78.5904	57.8706	68.7483	102.076	53.8691	206.974	84.7848	71.2266	171.055
GSFTGAIEDK	Q00934	>sp|Q00934|PILR_PSEAE Response regulator protein PilR OS=Pseudomonas aeruginosa (strain ATCC 15692 / DSM 22644 / CIP 104116 / JCM 14847 / LMG 12228 / 1C / PRS 101 / PAO1) OX=208964 GN=pilR PE=1 SV=2	pilR	Response regulator protein PilR	27.1586	15.3461	27.9	17.3199	21.2016	16.3872	39.0124	60.4463	79.0135	40.4652	38.3611	90.7675	101.585	60.3739	45.6095
ELENMLER	Q00934	>sp|Q00934|PILR_PSEAE Response regulator protein PilR OS=Pseudomonas aeruginosa (strain ATCC 15692 / DSM 22644 / CIP 104116 / JCM 14847 / LMG 12228 / 1C / PRS 101 / PAO1) OX=208964 GN=pilR PE=1 SV=2	pilR	Response regulator protein PilR	21.6612	34.2188	20.5977	22.3848	29.7019	14.6048	29.1866	52.645	52.7727	79.7912	39.147	136.66	68.1441	29.9773	89.6185
LNVIELR	Q00934	>sp|Q00934|PILR_PSEAE Response regulator protein PilR OS=Pseudomonas aeruginosa (strain ATCC 15692 / DSM 22644 / CIP 104116 / JCM 14847 / LMG 12228 / 1C / PRS 101 / PAO1) OX=208964 GN=pilR PE=1 SV=2	pilR	Response regulator protein PilR	31.4675	13.565	7.90538	10.2525	5.22866	9.40345	32.932	54.6106	22.2982	53.3155	28.4171	94.2483	21.815	208.986	57.5179
AVGGQQEVAVDVR	Q00934	>sp|Q00934|PILR_PSEAE Response regulator protein PilR OS=Pseudomonas aeruginosa (strain ATCC 15692 / DSM 22644 / CIP 104116 / JCM 14847 / LMG 12228 / 1C / PRS 101 / PAO1) OX=208964 GN=pilR PE=1 SV=2	pilR	Response regulator protein PilR	11.1647	17.9814	12.5664	16.1702	10.5732	9.48861	14.3454	28.4643	17.3391	36.0493	20.3656	64.1082	19.2979	24.4417	48.6557
ELVATALR	Q00934	>sp|Q00934|PILR_PSEAE Response regulator protein PilR OS=Pseudomonas aeruginosa (strain ATCC 15692 / DSM 22644 / CIP 104116 / JCM 14847 / LMG 12228 / 1C / PRS 101 / PAO1) OX=208964 GN=pilR PE=1 SV=2	pilR	Response regulator protein PilR	31.9869	28.2126	17.8168		39.6955	25.9237	28.3063	65.6071	43.0525	32.5641	23.246	82.8589	55.3026	57.3861	37.2871
LIHEQGPR	Q00934	>sp|Q00934|PILR_PSEAE Response regulator protein PilR OS=Pseudomonas aeruginosa (strain ATCC 15692 / DSM 22644 / CIP 104116 / JCM 14847 / LMG 12228 / 1C / PRS 101 / PAO1) OX=208964 GN=pilR PE=1 SV=2	pilR	Response regulator protein PilR	8.48128	9.35728		9.45066	9.29091	14.9526	7.54765	14.8986	23.0425	23.031	8.67983	27.5796	25.5796	16.2442	25.3703
ILC[Carbamidomethyl (C)]ATHK	Q00934	>sp|Q00934|PILR_PSEAE Response regulator protein PilR OS=Pseudomonas aeruginosa (strain ATCC 15692 / DSM 22644 / CIP 104116 / JCM 14847 / LMG 12228 / 1C / PRS 101 / PAO1) OX=208964 GN=pilR PE=1 SV=2	pilR	Response regulator protein PilR	6.86653	7.13407	2.69988		3.63585			6.47466	12.4348	3.46553	4.43079	5.70018	4.68446	12.0215	7.36457
DLAAEVGAGR	Q00934	>sp|Q00934|PILR_PSEAE Response regulator protein PilR OS=Pseudomonas aeruginosa (strain ATCC 15692 / DSM 22644 / CIP 104116 / JCM 14847 / LMG 12228 / 1C / PRS 101 / PAO1) OX=208964 GN=pilR PE=1 SV=2	pilR	Response regulator protein PilR	17.3509	18.5315		17.1945				43.1391		29.4586	35.2722	79.1816	39.8594	40.4741	47.6122
EPFDLC[Carbamidomethyl (C)]LTDMR	Q00934	>sp|Q00934|PILR_PSEAE Response regulator protein PilR OS=Pseudomonas aeruginosa (strain ATCC 15692 / DSM 22644 / CIP 104116 / JCM 14847 / LMG 12228 / 1C / PRS 101 / PAO1) OX=208964 GN=pilR PE=1 SV=2	pilR	Response regulator protein PilR	15.3644	8.51534	6.97861		8.39374			35.9135		48.8443	34.6155	70.4292	55.1673	10.416
ADLMMTDAIEAR	Q01269	>sp|Q01269|PHEC_PSEAE Cyclohexadienyl dehydratase OS=Pseudomonas aeruginosa (strain ATCC 15692 / DSM 22644 / CIP 104116 / JCM 14847 / LMG 12228 / 1C / PRS 101 / PAO1) OX=208964 GN=pheC PE=1 SV=2	pheC	Cyclohexadienyl dehydratase	30.2019	29.68	24.9403	27.2231	36.0101	25.954	88.7185	26.0482	40.954	25.9299	43.8145	41.3531	52.0125	16.3002	79.752
TPITLC[Carbamidomethyl (C)]SEEAR	Q01269	>sp|Q01269|PHEC_PSEAE Cyclohexadienyl dehydratase OS=Pseudomonas aeruginosa (strain ATCC 15692 / DSM 22644 / CIP 104116 / JCM 14847 / LMG 12228 / 1C / PRS 101 / PAO1) OX=208964 GN=pheC PE=1 SV=2	pheC	Cyclohexadienyl dehydratase	28.009	18.65	19.1977	19.9775	28.2523	26.8407	22.2738	21.5287	31.482	39.0214	26.6855	67.6195	49.9774	21.7393	71.0001
LVVVPTSWPNLMR	Q01269	>sp|Q01269|PHEC_PSEAE Cyclohexadienyl dehydratase OS=Pseudomonas aeruginosa (strain ATCC 15692 / DSM 22644 / CIP 104116 / JCM 14847 / LMG 12228 / 1C / PRS 101 / PAO1) OX=208964 GN=pheC PE=1 SV=2	pheC	Cyclohexadienyl dehydratase	151.12	79.9211	99.9559	144.072	97.8055	133.627	105.571	56.4784	91.6344	85.1572	109.348	86.4541	159.6	62.5235	109.537
ILESGVLR	Q01269	>sp|Q01269|PHEC_PSEAE Cyclohexadienyl dehydratase OS=Pseudomonas aeruginosa (strain ATCC 15692 / DSM 22644 / CIP 104116 / JCM 14847 / LMG 12228 / 1C / PRS 101 / PAO1) OX=208964 GN=pheC PE=1 SV=2	pheC	Cyclohexadienyl dehydratase	82.7132	55.2002	66.8675	73.1898	69.4153	60.9754	68.7236	82.5001	80.8027	71.0909	84.0474	132.01	119.42	57.779	100.217
QAYFSIPYLR	Q01269	>sp|Q01269|PHEC_PSEAE Cyclohexadienyl dehydratase OS=Pseudomonas aeruginosa (strain ATCC 15692 / DSM 22644 / CIP 104116 / JCM 14847 / LMG 12228 / 1C / PRS 101 / PAO1) OX=208964 GN=pheC PE=1 SV=2	pheC	Cyclohexadienyl dehydratase	25.0617	55.9424	41.6834	38.3462	52.7155	48.7206	51.7194	27.0291	46.613	40.6647	33.1747	49.2721	67.2542	28.7682	87.6254
FQTLEQIDQPGVTAIVNPGGTNEK	Q01269	>sp|Q01269|PHEC_PSEAE Cyclohexadienyl dehydratase OS=Pseudomonas aeruginosa (strain ATCC 15692 / DSM 22644 / CIP 104116 / JCM 14847 / LMG 12228 / 1C / PRS 101 / PAO1) OX=208964 GN=pheC PE=1 SV=2	pheC	Cyclohexadienyl dehydratase	14.4393	32.4725	23.8987	19.3577	30.5447	16.4814	39.1925	21.8227	25.515	24.2729	15.7783	37.54	32.2076		48.1446
YVDQWLHIAEQSGLLR	Q01269	>sp|Q01269|PHEC_PSEAE Cyclohexadienyl dehydratase OS=Pseudomonas aeruginosa (strain ATCC 15692 / DSM 22644 / CIP 104116 / JCM 14847 / LMG 12228 / 1C / PRS 101 / PAO1) OX=208964 GN=pheC PE=1 SV=2	pheC	Cyclohexadienyl dehydratase	9.98822	21.1451	17.1048	37.401	5.60486	33.3604	16.8469	5.8668	28.9095	14.4504	38.07	9.66467	20.9401	15.8577	5.28576
TEEGGYAGFDVDMAQR	Q01269	>sp|Q01269|PHEC_PSEAE Cyclohexadienyl dehydratase OS=Pseudomonas aeruginosa (strain ATCC 15692 / DSM 22644 / CIP 104116 / JCM 14847 / LMG 12228 / 1C / PRS 101 / PAO1) OX=208964 GN=pheC PE=1 SV=2	pheC	Cyclohexadienyl dehydratase	14.4094	4.00225	7.39036		6.89008		2.98571		2.84845	4.67259	3.70086		3.63784	2.09306
VATTGDYKPFSYR	Q01269	>sp|Q01269|PHEC_PSEAE Cyclohexadienyl dehydratase OS=Pseudomonas aeruginosa (strain ATCC 15692 / DSM 22644 / CIP 104116 / JCM 14847 / LMG 12228 / 1C / PRS 101 / PAO1) OX=208964 GN=pheC PE=1 SV=2	pheC	Cyclohexadienyl dehydratase	7.51589	13.6282	11.2803		11.507	18.2394			16.8559	17.3768	24.556
QQLVGAEATTR	Q01725	>sp|Q01725|LIFO_PSEAE Lipase chaperone OS=Pseudomonas aeruginosa (strain ATCC 15692 / DSM 22644 / CIP 104116 / JCM 14847 / LMG 12228 / 1C / PRS 101 / PAO1) OX=208964 GN=lifO PE=1 SV=4	lifO	Lipase chaperone	24.42	14.3931	37.4897	19.3725	16.2336	25.184	31.0185				12.6593		13.7683		59.0869
VAPLPTSFR	Q01725	>sp|Q01725|LIFO_PSEAE Lipase chaperone OS=Pseudomonas aeruginosa (strain ATCC 15692 / DSM 22644 / CIP 104116 / JCM 14847 / LMG 12228 / 1C / PRS 101 / PAO1) OX=208964 GN=lifO PE=1 SV=4	lifO	Lipase chaperone	22.9022	33.6463	40.7258	28.0838	34.868	28.4697	40.5321				9.15221		20.014		51.7079
AYIAAELQEPAR	Q01725	>sp|Q01725|LIFO_PSEAE Lipase chaperone OS=Pseudomonas aeruginosa (strain ATCC 15692 / DSM 22644 / CIP 104116 / JCM 14847 / LMG 12228 / 1C / PRS 101 / PAO1) OX=208964 GN=lifO PE=1 SV=4	lifO	Lipase chaperone	8.39684	12.2837	10.9527	8.07925	13.1054	12.4624	19.6645								23.6269
LGALEQMR	Q01725	>sp|Q01725|LIFO_PSEAE Lipase chaperone OS=Pseudomonas aeruginosa (strain ATCC 15692 / DSM 22644 / CIP 104116 / JCM 14847 / LMG 12228 / 1C / PRS 101 / PAO1) OX=208964 GN=lifO PE=1 SV=4	lifO	Lipase chaperone	11.6671		14.8232	15.3193	6.99921	14.5827	35.8632
FSAFSAQQQAQAK	Q03023	>sp|Q03023|APRA_PSEAE Serralysin OS=Pseudomonas aeruginosa (strain ATCC 15692 / DSM 22644 / CIP 104116 / JCM 14847 / LMG 12228 / 1C / PRS 101 / PAO1) OX=208964 GN=aprA PE=1 SV=1	aprA	Serralysin	5.46579	11.1862	13.0732	4.65606	8.04442	7.21201	10.9784			9.78019		14.4882			8.17002
GAYSSAPLLDDIAAIQK	Q03023	>sp|Q03023|APRA_PSEAE Serralysin OS=Pseudomonas aeruginosa (strain ATCC 15692 / DSM 22644 / CIP 104116 / JCM 14847 / LMG 12228 / 1C / PRS 101 / PAO1) OX=208964 GN=aprA PE=1 SV=1	aprA	Serralysin	37.9239	15.65	22.7349	37.0109	28.2759	16.674	26.949			11.3216		13.8666
LYGANLTTR	Q03023	>sp|Q03023|APRA_PSEAE Serralysin OS=Pseudomonas aeruginosa (strain ATCC 15692 / DSM 22644 / CIP 104116 / JCM 14847 / LMG 12228 / 1C / PRS 101 / PAO1) OX=208964 GN=aprA PE=1 SV=1	aprA	Serralysin	2.86428	6.62264	7.19478	7.18729	3.40047	6.34696	8.57551			5.44397					14.3422
DFYSATSSSSK	Q03023	>sp|Q03023|APRA_PSEAE Serralysin OS=Pseudomonas aeruginosa (strain ATCC 15692 / DSM 22644 / CIP 104116 / JCM 14847 / LMG 12228 / 1C / PRS 101 / PAO1) OX=208964 GN=aprA PE=1 SV=1	aprA	Serralysin	28.4255	18.1515	13.6948	18.1066	13.1878	24.4587	9.91316								59.3312
TGDTVYGFNSNTER	Q03023	>sp|Q03023|APRA_PSEAE Serralysin OS=Pseudomonas aeruginosa (strain ATCC 15692 / DSM 22644 / CIP 104116 / JCM 14847 / LMG 12228 / 1C / PRS 101 / PAO1) OX=208964 GN=aprA PE=1 SV=1	aprA	Serralysin	5.30463	7.88977	3.59453	4.88577	6.49522	11.7228				4.89806
ALSDVGGLK	Q03023	>sp|Q03023|APRA_PSEAE Serralysin OS=Pseudomonas aeruginosa (strain ATCC 15692 / DSM 22644 / CIP 104116 / JCM 14847 / LMG 12228 / 1C / PRS 101 / PAO1) OX=208964 GN=aprA PE=1 SV=1	aprA	Serralysin	60.9165	80.2442	84.2993	46.7275	67.4174	38.0265	58.3892
AGQAILSYDAASK	Q03023	>sp|Q03023|APRA_PSEAE Serralysin OS=Pseudomonas aeruginosa (strain ATCC 15692 / DSM 22644 / CIP 104116 / JCM 14847 / LMG 12228 / 1C / PRS 101 / PAO1) OX=208964 GN=aprA PE=1 SV=1	aprA	Serralysin	11.0007	3.84038	12.6766	2.95061	8.90932	4.25919	8.25985
VAGYGAPQVVAAPR	Q03024	>sp|Q03024|APRD_PSEAE Alkaline protease secretion ATP-binding protein AprD OS=Pseudomonas aeruginosa (strain ATCC 15692 / DSM 22644 / CIP 104116 / JCM 14847 / LMG 12228 / 1C / PRS 101 / PAO1) OX=208964 GN=aprD PE=3 SV=1	aprD	Alkaline protease secretion ATP-binding protein AprD	46.7815	38.3447	35.7125	41.9488	42.0905	29.8793	57.7632	90.9715	101.923	153.334	125.229	169.931	196.367	97.9682	247.051
GLTLAIPAGSVVGVIGPSGSGK	Q03024	>sp|Q03024|APRD_PSEAE Alkaline protease secretion ATP-binding protein AprD OS=Pseudomonas aeruginosa (strain ATCC 15692 / DSM 22644 / CIP 104116 / JCM 14847 / LMG 12228 / 1C / PRS 101 / PAO1) OX=208964 GN=aprD PE=3 SV=1	aprD	Alkaline protease secretion ATP-binding protein AprD	45.5339	37.0033	29.8191	26.4746	21.5452	42.9248	22.6298	42.2706	92.7678	62.823	122.576	46.3402	92.8972	28.9028	101.418
GHLLLESLDAAPPGSEAR	Q03024	>sp|Q03024|APRD_PSEAE Alkaline protease secretion ATP-binding protein AprD OS=Pseudomonas aeruginosa (strain ATCC 15692 / DSM 22644 / CIP 104116 / JCM 14847 / LMG 12228 / 1C / PRS 101 / PAO1) OX=208964 GN=aprD PE=3 SV=1	aprD	Alkaline protease secretion ATP-binding protein AprD	44.3433	67.9605	44.5118	29.6722	64.2596	38.2847	70.6893	75.3741	144.883	134.364	127.847	186.695	179.004	92.494	306.887
LSGLLDEFPAR	Q03024	>sp|Q03024|APRD_PSEAE Alkaline protease secretion ATP-binding protein AprD OS=Pseudomonas aeruginosa (strain ATCC 15692 / DSM 22644 / CIP 104116 / JCM 14847 / LMG 12228 / 1C / PRS 101 / PAO1) OX=208964 GN=aprD PE=3 SV=1	aprD	Alkaline protease secretion ATP-binding protein AprD	29.9902	43.3647	20.8483	34.5455	31.9093	24.1065	43.8619	96.004	93.051	113.168	103.053	140.456	146.944	69.715	211.353
SGQLASNNLR	Q03024	>sp|Q03024|APRD_PSEAE Alkaline protease secretion ATP-binding protein AprD OS=Pseudomonas aeruginosa (strain ATCC 15692 / DSM 22644 / CIP 104116 / JCM 14847 / LMG 12228 / 1C / PRS 101 / PAO1) OX=208964 GN=aprD PE=3 SV=1	aprD	Alkaline protease secretion ATP-binding protein AprD	21.3975	36.884	28.3376	37.3491	29.5495	22.5837	44.2892	42.5152	95.2395	54.9846	86.6729	95.0362	95.7832	44.2888	169.584
FGEVQADKVVEAAR	Q03024	>sp|Q03024|APRD_PSEAE Alkaline protease secretion ATP-binding protein AprD OS=Pseudomonas aeruginosa (strain ATCC 15692 / DSM 22644 / CIP 104116 / JCM 14847 / LMG 12228 / 1C / PRS 101 / PAO1) OX=208964 GN=aprD PE=3 SV=1	aprD	Alkaline protease secretion ATP-binding protein AprD	5.31017	4.15948	5.14282	5.76787	6.62067	6.9125	6.65553	7.54134	14.3608	24.5933	19.9368	27.8631	17.3343	14.9006	27.222
VVLGIWPTLHGSVR	Q03024	>sp|Q03024|APRD_PSEAE Alkaline protease secretion ATP-binding protein AprD OS=Pseudomonas aeruginosa (strain ATCC 15692 / DSM 22644 / CIP 104116 / JCM 14847 / LMG 12228 / 1C / PRS 101 / PAO1) OX=208964 GN=aprD PE=3 SV=1	aprD	Alkaline protease secretion ATP-binding protein AprD	30.1219	38.1338	21.1043	43.1329	24.096	20.1611	25.7864	42.8696	122.997	68.2924	100.097	95.7061	146.424	69.2529	177.875
AGVLGC[Carbamidomethyl (C)]ADR	Q03024	>sp|Q03024|APRD_PSEAE Alkaline protease secretion ATP-binding protein AprD OS=Pseudomonas aeruginosa (strain ATCC 15692 / DSM 22644 / CIP 104116 / JCM 14847 / LMG 12228 / 1C / PRS 101 / PAO1) OX=208964 GN=aprD PE=3 SV=1	aprD	Alkaline protease secretion ATP-binding protein AprD	16.3517	12.8504	17.0822	20.2991	14.9042	16.0286		37.7059	58.8444	13.3314	36.5922	44.9394	52.8321	25.8522	60.7384
LPQGYDTVLGVGGAGLSGGQR	Q03024	>sp|Q03024|APRD_PSEAE Alkaline protease secretion ATP-binding protein AprD OS=Pseudomonas aeruginosa (strain ATCC 15692 / DSM 22644 / CIP 104116 / JCM 14847 / LMG 12228 / 1C / PRS 101 / PAO1) OX=208964 GN=aprD PE=3 SV=1	aprD	Alkaline protease secretion ATP-binding protein AprD	5.59126	12.6056	8.30594	4.02548		8.53656	10.1684	15.0691	14.6342	15.6172	12.0907	25.7932	22.771	13.0191	40.6349
FGEVQADK	Q03024	>sp|Q03024|APRD_PSEAE Alkaline protease secretion ATP-binding protein AprD OS=Pseudomonas aeruginosa (strain ATCC 15692 / DSM 22644 / CIP 104116 / JCM 14847 / LMG 12228 / 1C / PRS 101 / PAO1) OX=208964 GN=aprD PE=3 SV=1	aprD	Alkaline protease secretion ATP-binding protein AprD	14.3413	14.9378	25.2128			41.7006	49.0087	46.1167	59.3556	21.1859	55.7442	56.8932	57.1396	29.6498	60.147
LHQAFLDQQSLASER	Q03024	>sp|Q03024|APRD_PSEAE Alkaline protease secretion ATP-binding protein AprD OS=Pseudomonas aeruginosa (strain ATCC 15692 / DSM 22644 / CIP 104116 / JCM 14847 / LMG 12228 / 1C / PRS 101 / PAO1) OX=208964 GN=aprD PE=3 SV=1	aprD	Alkaline protease secretion ATP-binding protein AprD	10.2485	26.253	13.3989	12.5549	28.7674	15.6016	28.1909	60.7031	42.386	84.937	79.2802	105.243	100.265	52.6223	173.139
DQVLAALNNQR	Q03024	>sp|Q03024|APRD_PSEAE Alkaline protease secretion ATP-binding protein AprD OS=Pseudomonas aeruginosa (strain ATCC 15692 / DSM 22644 / CIP 104116 / JCM 14847 / LMG 12228 / 1C / PRS 101 / PAO1) OX=208964 GN=aprD PE=3 SV=1	aprD	Alkaline protease secretion ATP-binding protein AprD	40.7375		20.3878					27.6192	51.9023	46.3961	47.9783	80.597	106.994	28.5363	184.602
LLALNAGQLHLYGER	Q03024	>sp|Q03024|APRD_PSEAE Alkaline protease secretion ATP-binding protein AprD OS=Pseudomonas aeruginosa (strain ATCC 15692 / DSM 22644 / CIP 104116 / JCM 14847 / LMG 12228 / 1C / PRS 101 / PAO1) OX=208964 GN=aprD PE=3 SV=1	aprD	Alkaline protease secretion ATP-binding protein AprD	13.8002	15.0603	6.62645	8.23196	12.8101		13.7188	20.2589	13.9208	22.2188	18.7804	28.5065	22.6872	21.1758	62.2704
NAEVIEAMGMLGSMR	Q03024	>sp|Q03024|APRD_PSEAE Alkaline protease secretion ATP-binding protein AprD OS=Pseudomonas aeruginosa (strain ATCC 15692 / DSM 22644 / CIP 104116 / JCM 14847 / LMG 12228 / 1C / PRS 101 / PAO1) OX=208964 GN=aprD PE=3 SV=1	aprD	Alkaline protease secretion ATP-binding protein AprD	10.4723	5.06971		16.7361	26.7891	16.0741	10.0531	20.1104	19.5192	4.12996	10.43	20.826	47.6101	54.2394	62.091
NQLLEQER	Q03025	>sp|Q03025|APRE_PSEAE Alkaline protease secretion protein AprE OS=Pseudomonas aeruginosa (strain ATCC 15692 / DSM 22644 / CIP 104116 / JCM 14847 / LMG 12228 / 1C / PRS 101 / PAO1) OX=208964 GN=aprE PE=3 SV=2	aprE	Alkaline protease secretion protein AprE	51.0062	36.4241	23.6503	73.8878	86.8498	80.5116	47.8492	58.3069	104.932	50.4083	102.446	102.857	122.08	68.1729	148.75
ANVDSLLNR	Q03025	>sp|Q03025|APRE_PSEAE Alkaline protease secretion protein AprE OS=Pseudomonas aeruginosa (strain ATCC 15692 / DSM 22644 / CIP 104116 / JCM 14847 / LMG 12228 / 1C / PRS 101 / PAO1) OX=208964 GN=aprE PE=3 SV=2	aprE	Alkaline protease secretion protein AprE	41.8113	13.7748	17.9099	28.9837	26.1632	25.6798	37.5188	58.6668	79.0207	61.6199	93.1278	135.028	112.517	40.1664	190.401
TLWEELSSAR	Q03025	>sp|Q03025|APRE_PSEAE Alkaline protease secretion protein AprE OS=Pseudomonas aeruginosa (strain ATCC 15692 / DSM 22644 / CIP 104116 / JCM 14847 / LMG 12228 / 1C / PRS 101 / PAO1) OX=208964 GN=aprE PE=3 SV=2	aprE	Alkaline protease secretion protein AprE	38.0544	23.1963	17.5149	26.834	16.7673	15.2842	38.9171	25.3165	45.5323	56.9034	49.1579	78.5311	74.2245	37.9494	123.394
QSIAEAQMR	Q03025	>sp|Q03025|APRE_PSEAE Alkaline protease secretion protein AprE OS=Pseudomonas aeruginosa (strain ATCC 15692 / DSM 22644 / CIP 104116 / JCM 14847 / LMG 12228 / 1C / PRS 101 / PAO1) OX=208964 GN=aprE PE=3 SV=2	aprE	Alkaline protease secretion protein AprE	7.57041	25.6567	11.3646	31.1562	21.3684	18.5137	24.2898	37.5795	74.9072	43.9023	64.3298	67.2787	72.3344	31.0126	108.542
DLAEEGYMPR	Q03025	>sp|Q03025|APRE_PSEAE Alkaline protease secretion protein AprE OS=Pseudomonas aeruginosa (strain ATCC 15692 / DSM 22644 / CIP 104116 / JCM 14847 / LMG 12228 / 1C / PRS 101 / PAO1) OX=208964 GN=aprE PE=3 SV=2	aprE	Alkaline protease secretion protein AprE	15.364	22.1124	7.07178	9.71743	7.4584	13.5314	29.0639	41.3656	41.7825	49.8368	45.684	74.6203	89.705	28.1058	142.31
QTALANELSALR	Q03025	>sp|Q03025|APRE_PSEAE Alkaline protease secretion protein AprE OS=Pseudomonas aeruginosa (strain ATCC 15692 / DSM 22644 / CIP 104116 / JCM 14847 / LMG 12228 / 1C / PRS 101 / PAO1) OX=208964 GN=aprE PE=3 SV=2	aprE	Alkaline protease secretion protein AprE	19.3822	10.1184	23.8488	21.8793	18.8594	8.81265	29.5129	32.8112	41.1668	46.8129	51.7344	41.8977	55.2383	28.5814	81.0603
LLNSQLSGAR	Q03025	>sp|Q03025|APRE_PSEAE Alkaline protease secretion protein AprE OS=Pseudomonas aeruginosa (strain ATCC 15692 / DSM 22644 / CIP 104116 / JCM 14847 / LMG 12228 / 1C / PRS 101 / PAO1) OX=208964 GN=aprE PE=3 SV=2	aprE	Alkaline protease secretion protein AprE	39.4972	17.3494	24.9296	29.322	29.7352		31.3746	56.32	74.5138	50.9203	59.6266	57.5323	82.5584	40.2137	113.253
APVSGYVAGLK	Q03025	>sp|Q03025|APRE_PSEAE Alkaline protease secretion protein AprE OS=Pseudomonas aeruginosa (strain ATCC 15692 / DSM 22644 / CIP 104116 / JCM 14847 / LMG 12228 / 1C / PRS 101 / PAO1) OX=208964 GN=aprE PE=3 SV=2	aprE	Alkaline protease secretion protein AprE	18.315	31.2059	17.229	18.1872		22.1563	20.1618	32.5198	68.1749	58.1279	69.8297	77.8595	80.5259	47.0388	147.688
QLAEVNAR	Q03025	>sp|Q03025|APRE_PSEAE Alkaline protease secretion protein AprE OS=Pseudomonas aeruginosa (strain ATCC 15692 / DSM 22644 / CIP 104116 / JCM 14847 / LMG 12228 / 1C / PRS 101 / PAO1) OX=208964 GN=aprE PE=3 SV=2	aprE	Alkaline protease secretion protein AprE	15.4621	24.1523	10.6206	20.8618	10.4832		20.9022	26.4221	55.0495	55.6898	61.895	57.036	57.1511	46.9427	96.9022
MEPTQAR	Q03025	>sp|Q03025|APRE_PSEAE Alkaline protease secretion protein AprE OS=Pseudomonas aeruginosa (strain ATCC 15692 / DSM 22644 / CIP 104116 / JCM 14847 / LMG 12228 / 1C / PRS 101 / PAO1) OX=208964 GN=aprE PE=3 SV=2	aprE	Alkaline protease secretion protein AprE	20.4271	21.4183	8.69016	17.1625		12.0712	13.967	21.383	75.8433	46.4205	43.1983	59.2218	40.5484	57.3298	67.1016
LLDEQNKQPYYALR	Q03025	>sp|Q03025|APRE_PSEAE Alkaline protease secretion protein AprE OS=Pseudomonas aeruginosa (strain ATCC 15692 / DSM 22644 / CIP 104116 / JCM 14847 / LMG 12228 / 1C / PRS 101 / PAO1) OX=208964 GN=aprE PE=3 SV=2	aprE	Alkaline protease secretion protein AprE	4.87088	7.37802	12.3993	11.7819	8.55132		12.2084	13.2946	14.724	42.2005	23.5921	22.8966	48.6547	12.2279	48.4686
VTGEVTMVSADR	Q03025	>sp|Q03025|APRE_PSEAE Alkaline protease secretion protein AprE OS=Pseudomonas aeruginosa (strain ATCC 15692 / DSM 22644 / CIP 104116 / JCM 14847 / LMG 12228 / 1C / PRS 101 / PAO1) OX=208964 GN=aprE PE=3 SV=2	aprE	Alkaline protease secretion protein AprE	17.5147	32.2964	16.8959	15.5606	12.3079	21.8076	38.3023	52.4428	80.2811	64.8495	72.4503	84.6659	100.592	49.9003	143.71
LQAEYDGR	Q03025	>sp|Q03025|APRE_PSEAE Alkaline protease secretion protein AprE OS=Pseudomonas aeruginosa (strain ATCC 15692 / DSM 22644 / CIP 104116 / JCM 14847 / LMG 12228 / 1C / PRS 101 / PAO1) OX=208964 GN=aprE PE=3 SV=2	aprE	Alkaline protease secretion protein AprE	4.32777	9.85084			8.40947	11.9295	13.8059	10.0256	57.5599	29.3152	35.4572	42.2512	44.5038	24.5188	86.545
GLQIRPGMAVQVFVR	Q03025	>sp|Q03025|APRE_PSEAE Alkaline protease secretion protein AprE OS=Pseudomonas aeruginosa (strain ATCC 15692 / DSM 22644 / CIP 104116 / JCM 14847 / LMG 12228 / 1C / PRS 101 / PAO1) OX=208964 GN=aprE PE=3 SV=2	aprE	Alkaline protease secretion protein AprE	11.3165	22.4346	10.9021	10.3404	7.6943	17.7013	35.079	23.801	36.7699	28.5521	46.3148	22.2638	88.0742	18.1257	82.2161
SLLNYLFK	Q03025	>sp|Q03025|APRE_PSEAE Alkaline protease secretion protein AprE OS=Pseudomonas aeruginosa (strain ATCC 15692 / DSM 22644 / CIP 104116 / JCM 14847 / LMG 12228 / 1C / PRS 101 / PAO1) OX=208964 GN=aprE PE=3 SV=2	aprE	Alkaline protease secretion protein AprE	2.87678					2.68241				3.16641	2.58708	2.94583	2.5527		6.47974
QPYYALR	Q03025	>sp|Q03025|APRE_PSEAE Alkaline protease secretion protein AprE OS=Pseudomonas aeruginosa (strain ATCC 15692 / DSM 22644 / CIP 104116 / JCM 14847 / LMG 12228 / 1C / PRS 101 / PAO1) OX=208964 GN=aprE PE=3 SV=2	aprE	Alkaline protease secretion protein AprE	5.71235						13.2228			8.70611		11.1559			35.4211
AWRPTPAGIALLER	Q03026	>sp|Q03026|INH_PSEAE Proteinase inhibitor OS=Pseudomonas aeruginosa (strain ATCC 15692 / DSM 22644 / CIP 104116 / JCM 14847 / LMG 12228 / 1C / PRS 101 / PAO1) OX=208964 GN=inh PE=1 SV=1	inh	Proteinase inhibitor	89.8031	88.6225	89.3443	135.571	78.2618	68.2837	139.03	129.961	161.947	105.794	175.818	97.5877	87.1013	96.8011	59.9879
GGLTLMLLGR	Q03026	>sp|Q03026|INH_PSEAE Proteinase inhibitor OS=Pseudomonas aeruginosa (strain ATCC 15692 / DSM 22644 / CIP 104116 / JCM 14847 / LMG 12228 / 1C / PRS 101 / PAO1) OX=208964 GN=inh PE=1 SV=1	inh	Proteinase inhibitor	58.7332	41.6325	61.6789	67.6907	41.0375	59.2844	52.319	58.3795	81.0138	74.3265	55.6257	90.3238	212.499	59.4753	127.699
GDGGQLVLR	Q03026	>sp|Q03026|INH_PSEAE Proteinase inhibitor OS=Pseudomonas aeruginosa (strain ATCC 15692 / DSM 22644 / CIP 104116 / JCM 14847 / LMG 12228 / 1C / PRS 101 / PAO1) OX=208964 GN=inh PE=1 SV=1	inh	Proteinase inhibitor	50.0949	36.3688	50.5944	88.3954	30.2478	42.5482	62.0007	66.9662	119.48	73.2492	106.975	69.7639	108.063	57.4444	142.149
QGEGDYR	Q03026	>sp|Q03026|INH_PSEAE Proteinase inhibitor OS=Pseudomonas aeruginosa (strain ATCC 15692 / DSM 22644 / CIP 104116 / JCM 14847 / LMG 12228 / 1C / PRS 101 / PAO1) OX=208964 GN=inh PE=1 SV=1	inh	Proteinase inhibitor		6.8289	5.18131	2.01657		2.59139		3.15075	22.5444	3.95252	11.3917		4.43586	10.0114	5.00266
DLALAENPELASLR	Q03027	>sp|Q03027|APRF_PSEAE Alkaline protease secretion protein AprF OS=Pseudomonas aeruginosa (strain ATCC 15692 / DSM 22644 / CIP 104116 / JCM 14847 / LMG 12228 / 1C / PRS 101 / PAO1) OX=208964 GN=aprF PE=3 SV=1	aprF	Alkaline protease secretion protein AprF	41.3239	46.6474	22.6324	39.7012	39.0905	37.868	56.1846	100.211	107.105	95.423	80.3372	133.646	158.269	65.2203	201.113
LVGAPLEIADLAPLGER	Q03027	>sp|Q03027|APRF_PSEAE Alkaline protease secretion protein AprF OS=Pseudomonas aeruginosa (strain ATCC 15692 / DSM 22644 / CIP 104116 / JCM 14847 / LMG 12228 / 1C / PRS 101 / PAO1) OX=208964 GN=aprF PE=3 SV=1	aprF	Alkaline protease secretion protein AprF	33.6323	38.8683	31.2293	43.5121	15.4529	29.9587	32.9146	41.5767	73.8544	63.7166	52.6102	31.5264	72.7105	40.6536	54.1663
EQFQLNQR	Q03027	>sp|Q03027|APRF_PSEAE Alkaline protease secretion protein AprF OS=Pseudomonas aeruginosa (strain ATCC 15692 / DSM 22644 / CIP 104116 / JCM 14847 / LMG 12228 / 1C / PRS 101 / PAO1) OX=208964 GN=aprF PE=3 SV=1	aprF	Alkaline protease secretion protein AprF	18.9051	29.2732	19.0048	22.3557	17.5945	13.9965	33.6375	52.393	51.5191	34.4874	31.3191	68.156	74.7407	28.4976	88.5995
YEVEQNR	Q03027	>sp|Q03027|APRF_PSEAE Alkaline protease secretion protein AprF OS=Pseudomonas aeruginosa (strain ATCC 15692 / DSM 22644 / CIP 104116 / JCM 14847 / LMG 12228 / 1C / PRS 101 / PAO1) OX=208964 GN=aprF PE=3 SV=1	aprF	Alkaline protease secretion protein AprF	15.4369	27.0011	7.24104	25.0558	12.1053	21.6958	26.1902	32.0862	103.868	43.6743	47.9554	40.7381	46.0714	39.1736	58.0004
LGLYASTGK	Q03027	>sp|Q03027|APRF_PSEAE Alkaline protease secretion protein AprF OS=Pseudomonas aeruginosa (strain ATCC 15692 / DSM 22644 / CIP 104116 / JCM 14847 / LMG 12228 / 1C / PRS 101 / PAO1) OX=208964 GN=aprF PE=3 SV=1	aprF	Alkaline protease secretion protein AprF	21.7192	25.5829	18.301	21.6843	12.4415	15.656	17.3343	35.1096	77.4214	31.8892	35.643	32.7708	64.6827	26.612	85.7624
FQVRPLSPASYTAWR	Q03027	>sp|Q03027|APRF_PSEAE Alkaline protease secretion protein AprF OS=Pseudomonas aeruginosa (strain ATCC 15692 / DSM 22644 / CIP 104116 / JCM 14847 / LMG 12228 / 1C / PRS 101 / PAO1) OX=208964 GN=aprF PE=3 SV=1	aprF	Alkaline protease secretion protein AprF	2.07051	27.2655	10.9851	12.2161	19.8357	12.3617	29.7457	28.282	36.0356	33.9104	44.7309	20.1544	61.8548	30.2583	45.8508
ETLNQVR	Q03027	>sp|Q03027|APRF_PSEAE Alkaline protease secretion protein AprF OS=Pseudomonas aeruginosa (strain ATCC 15692 / DSM 22644 / CIP 104116 / JCM 14847 / LMG 12228 / 1C / PRS 101 / PAO1) OX=208964 GN=aprF PE=3 SV=1	aprF	Alkaline protease secretion protein AprF	14.5664	17.1855	14.2391	17.8295	9.24531	10.524	13.6202	23.4727	42.6981	30.4102	47.495	51.0005	67.3064	36.2125	47.5858
SWSDVTQTTTR	Q03027	>sp|Q03027|APRF_PSEAE Alkaline protease secretion protein AprF OS=Pseudomonas aeruginosa (strain ATCC 15692 / DSM 22644 / CIP 104116 / JCM 14847 / LMG 12228 / 1C / PRS 101 / PAO1) OX=208964 GN=aprF PE=3 SV=1	aprF	Alkaline protease secretion protein AprF	14.3824	18.5755	6.66912	15.324	21.2637	6.00077	21.8797	22.5564	28.6955	26.9366	34.0762	36.6647	69.769	26.2323	102.144
TDTLETQAR	Q03027	>sp|Q03027|APRF_PSEAE Alkaline protease secretion protein AprF OS=Pseudomonas aeruginosa (strain ATCC 15692 / DSM 22644 / CIP 104116 / JCM 14847 / LMG 12228 / 1C / PRS 101 / PAO1) OX=208964 GN=aprF PE=3 SV=1	aprF	Alkaline protease secretion protein AprF	12.8083	14.2227	7.26717	11.1426	6.14832	10.8031	13.3151	20.0141	47.9309	34.2269	31.9785	66.8984	56.4707	31.0624	71.6969
FNLAQAQEIEAR	Q03027	>sp|Q03027|APRF_PSEAE Alkaline protease secretion protein AprF OS=Pseudomonas aeruginosa (strain ATCC 15692 / DSM 22644 / CIP 104116 / JCM 14847 / LMG 12228 / 1C / PRS 101 / PAO1) OX=208964 GN=aprF PE=3 SV=1	aprF	Alkaline protease secretion protein AprF	19.9501	18.1038	16.0959	21.7304		17.8184	33.6907	30.6168	42.5256	70.835	48.046	66.9719	54.7342	51.159	99.4576
SQSQELLVR	Q03027	>sp|Q03027|APRF_PSEAE Alkaline protease secretion protein AprF OS=Pseudomonas aeruginosa (strain ATCC 15692 / DSM 22644 / CIP 104116 / JCM 14847 / LMG 12228 / 1C / PRS 101 / PAO1) OX=208964 GN=aprF PE=3 SV=1	aprF	Alkaline protease secretion protein AprF	13.5185	27.9534		20.3362	21.0776	13.6936	26.4966	36.3052	60.6368	29.8607	52.2763	65.6698	74.0014	36.0667	102.731
DSQDAALR	Q03027	>sp|Q03027|APRF_PSEAE Alkaline protease secretion protein AprF OS=Pseudomonas aeruginosa (strain ATCC 15692 / DSM 22644 / CIP 104116 / JCM 14847 / LMG 12228 / 1C / PRS 101 / PAO1) OX=208964 GN=aprF PE=3 SV=1	aprF	Alkaline protease secretion protein AprF	10.281	8.09145	8.9567	10.0414	5.05315	10.5132		12.6589	61.4045	18.8168	46.3699	15.6759	14.7324	39.282	53.2038
GVAQALLSDER	Q03027	>sp|Q03027|APRF_PSEAE Alkaline protease secretion protein AprF OS=Pseudomonas aeruginosa (strain ATCC 15692 / DSM 22644 / CIP 104116 / JCM 14847 / LMG 12228 / 1C / PRS 101 / PAO1) OX=208964 GN=aprF PE=3 SV=1	aprF	Alkaline protease secretion protein AprF	34.967	20.9686	13.6609	41.4409			43.376	38.9556	63.5951	45.9316	51.11	69.3394	61.0456	55.9052	129.415
LVYSYNR	Q03027	>sp|Q03027|APRF_PSEAE Alkaline protease secretion protein AprF OS=Pseudomonas aeruginosa (strain ATCC 15692 / DSM 22644 / CIP 104116 / JCM 14847 / LMG 12228 / 1C / PRS 101 / PAO1) OX=208964 GN=aprF PE=3 SV=1	aprF	Alkaline protease secretion protein AprF	24.1478	26.4567	6.96107		6.59693	31.3911		36.8969	62.2051	39.4172	76.099	72.7904	86.5859	37.7658	124.049
DC[Carbamidomethyl (C)]ATTDC[Carbamidomethyl (C)]PAPLHTLSK	Q03027	>sp|Q03027|APRF_PSEAE Alkaline protease secretion protein AprF OS=Pseudomonas aeruginosa (strain ATCC 15692 / DSM 22644 / CIP 104116 / JCM 14847 / LMG 12228 / 1C / PRS 101 / PAO1) OX=208964 GN=aprF PE=3 SV=1	aprF	Alkaline protease secretion protein AprF	6.75863	6.21709	2.13103	4.7367		10.9463		8.28096	9.3506	13.4707	10.7061	24.4084	16.5271	6.09669	31.3208
VNLDLLNAEQALYSAMNELSKAK	Q03027	>sp|Q03027|APRF_PSEAE Alkaline protease secretion protein AprF OS=Pseudomonas aeruginosa (strain ATCC 15692 / DSM 22644 / CIP 104116 / JCM 14847 / LMG 12228 / 1C / PRS 101 / PAO1) OX=208964 GN=aprF PE=3 SV=1	aprF	Alkaline protease secretion protein AprF	446.768	516.589		557.705	323.604	327.614		342.686	512.823	351.276		272.899	394.294	385.881	430.449
SGSENTYNQR	Q03027	>sp|Q03027|APRF_PSEAE Alkaline protease secretion protein AprF OS=Pseudomonas aeruginosa (strain ATCC 15692 / DSM 22644 / CIP 104116 / JCM 14847 / LMG 12228 / 1C / PRS 101 / PAO1) OX=208964 GN=aprF PE=3 SV=1	aprF	Alkaline protease secretion protein AprF	4.55845	5.97571	6.69637				7.45939	14.9185	15.2092	8.73674	13.4965	4.92884	8.27737	16.9352	8.01092
KSIAAGVR	Q03027	>sp|Q03027|APRF_PSEAE Alkaline protease secretion protein AprF OS=Pseudomonas aeruginosa (strain ATCC 15692 / DSM 22644 / CIP 104116 / JCM 14847 / LMG 12228 / 1C / PRS 101 / PAO1) OX=208964 GN=aprF PE=3 SV=1	aprF	Alkaline protease secretion protein AprF	25.8181	3.63781			19.5346		18.5647		12.3454		12.7909		23.8434	7.11242	9.8723
AYEMTVDSAR	Q03027	>sp|Q03027|APRF_PSEAE Alkaline protease secretion protein AprF OS=Pseudomonas aeruginosa (strain ATCC 15692 / DSM 22644 / CIP 104116 / JCM 14847 / LMG 12228 / 1C / PRS 101 / PAO1) OX=208964 GN=aprF PE=3 SV=1	aprF	Alkaline protease secretion protein AprF	33.611	9.35255	11.4092				18.4517	27.1586	28.4732	25.5524	21.8512	65.9285	52.8196	19.1652	102.729
VNLDLLNAEQALYSAMNELSK	Q03027	>sp|Q03027|APRF_PSEAE Alkaline protease secretion protein AprF OS=Pseudomonas aeruginosa (strain ATCC 15692 / DSM 22644 / CIP 104116 / JCM 14847 / LMG 12228 / 1C / PRS 101 / PAO1) OX=208964 GN=aprF PE=3 SV=1	aprF	Alkaline protease secretion protein AprF	23.5981	18.0017					6.67296								44.6428
MQEQQYQLNSAVAEQR	Q03268	>sp|Q03268|Y2604_PSEAE Uncharacterized protein PA2604 OS=Pseudomonas aeruginosa (strain ATCC 15692 / DSM 22644 / CIP 104116 / JCM 14847 / LMG 12228 / 1C / PRS 101 / PAO1) OX=208964 GN=PA2604 PE=3 SV=1	PA2604	Uncharacterized protein PA2604	7.51762		13.4273	10.9456	11.6199	19.3658	20.1354	17.4293	22.5194	29.1904	32.3284	54.2804	32.8288	18.6835	62.9717
VLTQFEAAGLVVR	Q03456	>sp|Q03456|FUR_PSEAE Ferric uptake regulation protein OS=Pseudomonas aeruginosa (strain ATCC 15692 / DSM 22644 / CIP 104116 / JCM 14847 / LMG 12228 / 1C / PRS 101 / PAO1) OX=208964 GN=fur PE=1 SV=1	fur	Ferric uptake regulation protein	1667.41	2296.71	2101.1	1615.96	2113.99	1503.39	2045.91	2702.5	1911.04	3020.03	1794.32	4602.54	3010.73	2485.31	4299.93
ILQMLDSAEQR	Q03456	>sp|Q03456|FUR_PSEAE Ferric uptake regulation protein OS=Pseudomonas aeruginosa (strain ATCC 15692 / DSM 22644 / CIP 104116 / JCM 14847 / LMG 12228 / 1C / PRS 101 / PAO1) OX=208964 GN=fur PE=1 SV=1	fur	Ferric uptake regulation protein	1073.52	1185.62	987.16	796.341	1144.37	781.679	1213.09	1577.45	1232.94	2221.74	1438.24	3223.08	1871.26	855.48	3058.12
GFELVDHNLVLYVR	Q03456	>sp|Q03456|FUR_PSEAE Ferric uptake regulation protein OS=Pseudomonas aeruginosa (strain ATCC 15692 / DSM 22644 / CIP 104116 / JCM 14847 / LMG 12228 / 1C / PRS 101 / PAO1) OX=208964 GN=fur PE=1 SV=1	fur	Ferric uptake regulation protein	309.946	665.459	577.362	534.137	681.4	246.758	664.242	923.946	891.138	834.073	754.985	1225.02	481.866	819.142	1111.66
ALMEAGEDVGLATVYR	Q03456	>sp|Q03456|FUR_PSEAE Ferric uptake regulation protein OS=Pseudomonas aeruginosa (strain ATCC 15692 / DSM 22644 / CIP 104116 / JCM 14847 / LMG 12228 / 1C / PRS 101 / PAO1) OX=208964 GN=fur PE=1 SV=1	fur	Ferric uptake regulation protein	397.417	504.285	485.131	320.039	529.299	375.379	536.588	640.184	377.272	797.589	522.061	1080.24	796.251	412.858	918.331
HMSAEDVYK	Q03456	>sp|Q03456|FUR_PSEAE Ferric uptake regulation protein OS=Pseudomonas aeruginosa (strain ATCC 15692 / DSM 22644 / CIP 104116 / JCM 14847 / LMG 12228 / 1C / PRS 101 / PAO1) OX=208964 GN=fur PE=1 SV=1	fur	Ferric uptake regulation protein	161.764	262.79	166.257	231.515	280.219	241.782	290.624	283.024	404.857	492.232	393.887	766.547	409.887	430.313	715.033
VENSELR	Q03456	>sp|Q03456|FUR_PSEAE Ferric uptake regulation protein OS=Pseudomonas aeruginosa (strain ATCC 15692 / DSM 22644 / CIP 104116 / JCM 14847 / LMG 12228 / 1C / PRS 101 / PAO1) OX=208964 GN=fur PE=1 SV=1	fur	Ferric uptake regulation protein	111.161	94.1294	8.82918	61.1359	92.9466	136.885	124.805	84.8835	77.1488	112.484	109.411	61.1554	151.788	121.035	100.536
ERGFELVDHNLVLYVR	Q03456	>sp|Q03456|FUR_PSEAE Ferric uptake regulation protein OS=Pseudomonas aeruginosa (strain ATCC 15692 / DSM 22644 / CIP 104116 / JCM 14847 / LMG 12228 / 1C / PRS 101 / PAO1) OX=208964 GN=fur PE=1 SV=1	fur	Ferric uptake regulation protein	26.5704	62.2785	56.7644	48.9026	85.83	25.2451	25.497	63.0029	103.648	60.5155	66.4442	64.2026	118.08	19.3361	44.8399
MVENSELR	Q03456	>sp|Q03456|FUR_PSEAE Ferric uptake regulation protein OS=Pseudomonas aeruginosa (strain ATCC 15692 / DSM 22644 / CIP 104116 / JCM 14847 / LMG 12228 / 1C / PRS 101 / PAO1) OX=208964 GN=fur PE=1 SV=1	fur	Ferric uptake regulation protein	109.324	109.603	57.9248	112.459	138.522	129.009	118.134	367.703	317.501	473.891	298.551	559.226	310.498	400.655	390.184
VENSELRK	Q03456	>sp|Q03456|FUR_PSEAE Ferric uptake regulation protein OS=Pseudomonas aeruginosa (strain ATCC 15692 / DSM 22644 / CIP 104116 / JCM 14847 / LMG 12228 / 1C / PRS 101 / PAO1) OX=208964 GN=fur PE=1 SV=1	fur	Ferric uptake regulation protein	8.03681	21.6988	24.2498							13.1047	13.8642	9.3947
MVENSELRK	Q03456	>sp|Q03456|FUR_PSEAE Ferric uptake regulation protein OS=Pseudomonas aeruginosa (strain ATCC 15692 / DSM 22644 / CIP 104116 / JCM 14847 / LMG 12228 / 1C / PRS 101 / PAO1) OX=208964 GN=fur PE=1 SV=1	fur	Ferric uptake regulation protein	3.21469	5.26412	2.83592				3.49364	5.21838		16.4944	6.74063	20.153	7.11268		3.36373
[Acetyl (Protein N-term)]MVENSELRK	Q03456	>sp|Q03456|FUR_PSEAE Ferric uptake regulation protein OS=Pseudomonas aeruginosa (strain ATCC 15692 / DSM 22644 / CIP 104116 / JCM 14847 / LMG 12228 / 1C / PRS 101 / PAO1) OX=208964 GN=fur PE=1 SV=1	fur	Ferric uptake regulation protein	16.0322		14.8968		14.1342	11.5199	30.0044
MTVDSFVQR	Q04633	>sp|Q04633|APT_PSEAE Adenine phosphoribosyltransferase OS=Pseudomonas aeruginosa (strain ATCC 15692 / DSM 22644 / CIP 104116 / JCM 14847 / LMG 12228 / 1C / PRS 101 / PAO1) OX=208964 GN=apt PE=3 SV=1	apt	Adenine phosphoribosyltransferase	46.412	40.3166	37.9462	30.8836	38.0351	44.8694	67.0828	85.8862	60.0805	108.051	64.7445	160.409	107.999	56.2436	159.596
MIFDEFTLK	Q04633	>sp|Q04633|APT_PSEAE Adenine phosphoribosyltransferase OS=Pseudomonas aeruginosa (strain ATCC 15692 / DSM 22644 / CIP 104116 / JCM 14847 / LMG 12228 / 1C / PRS 101 / PAO1) OX=208964 GN=apt PE=3 SV=1	apt	Adenine phosphoribosyltransferase	25.0424	14.1978	38.812	18.6254	19.5017	14.6189	22.0307	29.3965	13.1491	41.3539	13.2096	41.8824	47.9109	29.8132	47.7746
DITPLFQSPR	Q04633	>sp|Q04633|APT_PSEAE Adenine phosphoribosyltransferase OS=Pseudomonas aeruginosa (strain ATCC 15692 / DSM 22644 / CIP 104116 / JCM 14847 / LMG 12228 / 1C / PRS 101 / PAO1) OX=208964 GN=apt PE=3 SV=1	apt	Adenine phosphoribosyltransferase	65.7265	94.9176	97.3509	42.4267	93.2475	84.6618	85.2275	89.9859	92.9554	128.921	107.074	263.823	150.488	74.9866	249.306
YIEADFSHIGAMDAR	Q04633	>sp|Q04633|APT_PSEAE Adenine phosphoribosyltransferase OS=Pseudomonas aeruginosa (strain ATCC 15692 / DSM 22644 / CIP 104116 / JCM 14847 / LMG 12228 / 1C / PRS 101 / PAO1) OX=208964 GN=apt PE=3 SV=1	apt	Adenine phosphoribosyltransferase	46.0665	64.4006	43.1564	54.4581	51.9189	42.6584	81.9973	84.2338	62.3741	77.8859	49.1813	153.304	114.757	89.9481	115.791
AVPDFPKPGVVFR	Q04633	>sp|Q04633|APT_PSEAE Adenine phosphoribosyltransferase OS=Pseudomonas aeruginosa (strain ATCC 15692 / DSM 22644 / CIP 104116 / JCM 14847 / LMG 12228 / 1C / PRS 101 / PAO1) OX=208964 GN=apt PE=3 SV=1	apt	Adenine phosphoribosyltransferase	59.9651	65.9271	57.0324	26.5467	36.5638	40.5315	84.656	70.9382	53.0757	88.3297	34.1753	148.093	92.6018	104.152	139.581
VFEAAAIIDLPELGGSTR	Q04633	>sp|Q04633|APT_PSEAE Adenine phosphoribosyltransferase OS=Pseudomonas aeruginosa (strain ATCC 15692 / DSM 22644 / CIP 104116 / JCM 14847 / LMG 12228 / 1C / PRS 101 / PAO1) OX=208964 GN=apt PE=3 SV=1	apt	Adenine phosphoribosyltransferase	337.97	923.685			874.203		720.839	626.04	915.513	701.614		579.054	731.775	730.879	934.329
VTVC[Carbamidomethyl (C)]GDGSHGLEAAGR	Q04803	>sp|Q04803|PFER_PSEAE Transcriptional activator protein PfeR OS=Pseudomonas aeruginosa (strain ATCC 15692 / DSM 22644 / CIP 104116 / JCM 14847 / LMG 12228 / 1C / PRS 101 / PAO1) OX=208964 GN=pfeR PE=3 SV=1	pfeR	Transcriptional activator protein PfeR	16.0046							10.9203	25.6422	18.9099	8.47077	22.2874	17.1841	10.8991	16.2868
LLLVEDDPR	Q04803	>sp|Q04803|PFER_PSEAE Transcriptional activator protein PfeR OS=Pseudomonas aeruginosa (strain ATCC 15692 / DSM 22644 / CIP 104116 / JCM 14847 / LMG 12228 / 1C / PRS 101 / PAO1) OX=208964 GN=pfeR PE=3 SV=1	pfeR	Transcriptional activator protein PfeR	2.66319							15.7708		28.2487	10.4213	40.3488	7.52452		36.9455
LQDQGPGVAEDQLER	Q04804	>sp|Q04804|PFES_PSEAE Sensor protein PfeS OS=Pseudomonas aeruginosa (strain ATCC 15692 / DSM 22644 / CIP 104116 / JCM 14847 / LMG 12228 / 1C / PRS 101 / PAO1) OX=208964 GN=pfeS PE=1 SV=2	pfeS	Sensor protein PfeS	6.09492	8.17318			7.27516			11.2276	15.0313	25.7178	8.63223	51.3016	14.2301	10.0597	23.0748
RDELGELAQALEHMAER	Q04804	>sp|Q04804|PFES_PSEAE Sensor protein PfeS OS=Pseudomonas aeruginosa (strain ATCC 15692 / DSM 22644 / CIP 104116 / JCM 14847 / LMG 12228 / 1C / PRS 101 / PAO1) OX=208964 GN=pfeS PE=1 SV=2	pfeS	Sensor protein PfeS	16.2394	14.2012	2.76245	17.5809		19.2965	17.1708	29.5926	15.1292	29.2283	33.9555	20.0544	20.8827	18.7834	20.7999
QAPGVSIITAEDIAK	Q05098	>sp|Q05098|PFEA_PSEAE Ferric enterobactin receptor OS=Pseudomonas aeruginosa (strain ATCC 15692 / DSM 22644 / CIP 104116 / JCM 14847 / LMG 12228 / 1C / PRS 101 / PAO1) OX=208964 GN=pfeA PE=1 SV=1	pfeA	Ferric enterobactin receptor	13.5472	9.2212	16.9126	13.4058	8.88733	6.04144	13.3282	12.0441	5.17156	11.858	12.0015	16.2726	13.0109		9.61584
GDTNWVPADQVER	Q05098	>sp|Q05098|PFEA_PSEAE Ferric enterobactin receptor OS=Pseudomonas aeruginosa (strain ATCC 15692 / DSM 22644 / CIP 104116 / JCM 14847 / LMG 12228 / 1C / PRS 101 / PAO1) OX=208964 GN=pfeA PE=1 SV=1	pfeA	Ferric enterobactin receptor	9.91141	9.5747	5.42152		14.9124			9.74304	15.3939	5.64719		15.9384
GEVVC[Carbamidomethyl (C)]LYVTGSGGK	Q06062	>sp|Q06062|ALGF_PSEAE Alginate biosynthesis protein AlgF OS=Pseudomonas aeruginosa (strain ATCC 15692 / DSM 22644 / CIP 104116 / JCM 14847 / LMG 12228 / 1C / PRS 101 / PAO1) OX=208964 GN=algF PE=1 SV=2	algF	Alginate biosynthesis protein AlgF	32.2676	29.6249	31.2747	24.0583	72.3978	27.5051	37.8581
DVGPQSHGDR	Q06062	>sp|Q06062|ALGF_PSEAE Alginate biosynthesis protein AlgF OS=Pseudomonas aeruginosa (strain ATCC 15692 / DSM 22644 / CIP 104116 / JCM 14847 / LMG 12228 / 1C / PRS 101 / PAO1) OX=208964 GN=algF PE=1 SV=2	algF	Alginate biosynthesis protein AlgF	4.96148	11.4773	2.87066		7.2354	9.63876	5.31321
VNLALFDGSK	Q06062	>sp|Q06062|ALGF_PSEAE Alginate biosynthesis protein AlgF OS=Pseudomonas aeruginosa (strain ATCC 15692 / DSM 22644 / CIP 104116 / JCM 14847 / LMG 12228 / 1C / PRS 101 / PAO1) OX=208964 GN=algF PE=1 SV=2	algF	Alginate biosynthesis protein AlgF	14.5576	20.3951	20.1236	14.0498	25.4646	12.9334	26.1799
DVGPQSHGDREINPVK	Q06062	>sp|Q06062|ALGF_PSEAE Alginate biosynthesis protein AlgF OS=Pseudomonas aeruginosa (strain ATCC 15692 / DSM 22644 / CIP 104116 / JCM 14847 / LMG 12228 / 1C / PRS 101 / PAO1) OX=208964 GN=algF PE=1 SV=2	algF	Alginate biosynthesis protein AlgF	5.25535	8.53375	24.5378	12.3775	12.8741	7.55245	14.0637
VQNLSGSK	Q06062	>sp|Q06062|ALGF_PSEAE Alginate biosynthesis protein AlgF OS=Pseudomonas aeruginosa (strain ATCC 15692 / DSM 22644 / CIP 104116 / JCM 14847 / LMG 12228 / 1C / PRS 101 / PAO1) OX=208964 GN=algF PE=1 SV=2	algF	Alginate biosynthesis protein AlgF	4.73694	7.51668		5.74822		6.52491	4.63376
ALQPLLR	Q06198	>sp|Q06198|RPSH_PSEAE RNA polymerase sigma-H factor OS=Pseudomonas aeruginosa (strain ATCC 15692 / DSM 22644 / CIP 104116 / JCM 14847 / LMG 12228 / 1C / PRS 101 / PAO1) OX=208964 GN=algU PE=1 SV=1	algU	RNA polymerase sigma-H factor	115.771	108.377	97.5744	87.4521	121.729	71.2841	91.6814	168.482	117.101	187.064	145.76	352.975	181.021	63.0592	215.413
MLTQEQDQQLVER	Q06198	>sp|Q06198|RPSH_PSEAE RNA polymerase sigma-H factor OS=Pseudomonas aeruginosa (strain ATCC 15692 / DSM 22644 / CIP 104116 / JCM 14847 / LMG 12228 / 1C / PRS 101 / PAO1) OX=208964 GN=algU PE=1 SV=1	algU	RNA polymerase sigma-H factor	58.724	60.4504	44.2815	32.6682	57.3438	42.8981	84.7937	67.7089	43.6786	108.96	43.3462	186.074	105.724	79.2434	140.067
RPPDSDVTAEDAEFFEGDHALKDIESPER	Q06198	>sp|Q06198|RPSH_PSEAE RNA polymerase sigma-H factor OS=Pseudomonas aeruginosa (strain ATCC 15692 / DSM 22644 / CIP 104116 / JCM 14847 / LMG 12228 / 1C / PRS 101 / PAO1) OX=208964 GN=algU PE=1 SV=1	algU	RNA polymerase sigma-H factor	7.26762	82.6997	71.3043	8.20342	82.7617	42.1792	70.2167	15.704	94.7461	42.0655	85.218	85.7221	63.2823	93.9663	60.7917
GDSAFYTWLYR	Q06198	>sp|Q06198|RPSH_PSEAE RNA polymerase sigma-H factor OS=Pseudomonas aeruginosa (strain ATCC 15692 / DSM 22644 / CIP 104116 / JCM 14847 / LMG 12228 / 1C / PRS 101 / PAO1) OX=208964 GN=algU PE=1 SV=1	algU	RNA polymerase sigma-H factor	26.631	32.8991	24.9572	44.489	42.0495	50.6322	45.7385	65.8579	31.1069	69.4808	29.9455	77.813	60.6351	58.3205	73.6452
EFEGLSYEDIATVMQC[Carbamidomethyl (C)]PVGTVR	Q06198	>sp|Q06198|RPSH_PSEAE RNA polymerase sigma-H factor OS=Pseudomonas aeruginosa (strain ATCC 15692 / DSM 22644 / CIP 104116 / JCM 14847 / LMG 12228 / 1C / PRS 101 / PAO1) OX=208964 GN=algU PE=1 SV=1	algU	RNA polymerase sigma-H factor	24.4394	17.2045	17.4025	38.0669	20.167	15.3117	26.0246	17.8871	40.8391	44.0451	30.2623	9.00754	18.7077	17.7835	18.1282
AFDLLVLK	Q06198	>sp|Q06198|RPSH_PSEAE RNA polymerase sigma-H factor OS=Pseudomonas aeruginosa (strain ATCC 15692 / DSM 22644 / CIP 104116 / JCM 14847 / LMG 12228 / 1C / PRS 101 / PAO1) OX=208964 GN=algU PE=1 SV=1	algU	RNA polymerase sigma-H factor	5.19592	5.14236	3.29227	7.01876	5.00647	2.73813		8.74299	4.75959	12.6855	6.45126	26.9557	11.8057	11.8076	12.7976
AMLRDEIEATVHQTIQQLPEDLR	Q06198	>sp|Q06198|RPSH_PSEAE RNA polymerase sigma-H factor OS=Pseudomonas aeruginosa (strain ATCC 15692 / DSM 22644 / CIP 104116 / JCM 14847 / LMG 12228 / 1C / PRS 101 / PAO1) OX=208964 GN=algU PE=1 SV=1	algU	RNA polymerase sigma-H factor	109.982	35.0252		207.216	63.6716	115.303	88.0207	130.124	76.6646	56.8034			156.129	141.85
FSYATLR	Q06553	>sp|Q06553|PRTR_PSEAE HTH-type transcriptional regulator PrtR OS=Pseudomonas aeruginosa (strain ATCC 15692 / DSM 22644 / CIP 104116 / JCM 14847 / LMG 12228 / 1C / PRS 101 / PAO1) OX=208964 GN=prtR PE=2 SV=1	prtR	HTH-type transcriptional regulator PrtR	33.9836		10.9235	18.1655	11.4187			22.9028	9.61026	51.7194	28.7772	73.4082	35.2057	19.8942	51.4958
EVEMSAGAGR	Q06553	>sp|Q06553|PRTR_PSEAE HTH-type transcriptional regulator PrtR OS=Pseudomonas aeruginosa (strain ATCC 15692 / DSM 22644 / CIP 104116 / JCM 14847 / LMG 12228 / 1C / PRS 101 / PAO1) OX=208964 GN=prtR PE=2 SV=1	prtR	HTH-type transcriptional regulator PrtR	10.5563	16.3823	17.1683	18.5196	15.0452	17.9847		22.7102	49.0299	30.0791	24.5607	49.5647	32.7797	30.721	37.5069
KFPTEESHIQAVLEFK	Q06579	>sp|Q06579|IMM2_PSEAE Pyocin-S2 immunity protein OS=Pseudomonas aeruginosa (strain ATCC 15692 / DSM 22644 / CIP 104116 / JCM 14847 / LMG 12228 / 1C / PRS 101 / PAO1) OX=208964 GN=imm2 PE=1 SV=1	imm2	Pyocin-S2 immunity protein	182.118	454.646	294.527	250.044	309.603	146.8	268.313	619.759	270.608	512.783	522.778	730.811	416.204	593.521	863.406
ISEYTEKEFLEFVK	Q06579	>sp|Q06579|IMM2_PSEAE Pyocin-S2 immunity protein OS=Pseudomonas aeruginosa (strain ATCC 15692 / DSM 22644 / CIP 104116 / JCM 14847 / LMG 12228 / 1C / PRS 101 / PAO1) OX=208964 GN=imm2 PE=1 SV=1	imm2	Pyocin-S2 immunity protein	145.115	267.939	254.1	212.321	233.851	196.133	179.578	319.614	353.495	416.031	384.37	487.102	387.065	299.882	313.058
ISEYTEK	Q06579	>sp|Q06579|IMM2_PSEAE Pyocin-S2 immunity protein OS=Pseudomonas aeruginosa (strain ATCC 15692 / DSM 22644 / CIP 104116 / JCM 14847 / LMG 12228 / 1C / PRS 101 / PAO1) OX=208964 GN=imm2 PE=1 SV=1	imm2	Pyocin-S2 immunity protein	115.706	113.994	67.5996	144.001	106.366	96.2974	121.798	293.795	361.129	278.415	217.209	364.026	285.239	385.022	420.235
EFLEFVK	Q06579	>sp|Q06579|IMM2_PSEAE Pyocin-S2 immunity protein OS=Pseudomonas aeruginosa (strain ATCC 15692 / DSM 22644 / CIP 104116 / JCM 14847 / LMG 12228 / 1C / PRS 101 / PAO1) OX=208964 GN=imm2 PE=1 SV=1	imm2	Pyocin-S2 immunity protein	40.894	102.446	56.0224	61.1827	79.9739	52.233	117.111	164.902	126.404	156.937	60.5233	192.507	145.31	173.531	272.542
LTEHPSGSDLLYYPNENREDSPAGVVK	Q06579	>sp|Q06579|IMM2_PSEAE Pyocin-S2 immunity protein OS=Pseudomonas aeruginosa (strain ATCC 15692 / DSM 22644 / CIP 104116 / JCM 14847 / LMG 12228 / 1C / PRS 101 / PAO1) OX=208964 GN=imm2 PE=1 SV=1	imm2	Pyocin-S2 immunity protein	12.7916	36.3475	36.3347	13.5658	61.666	31.8163	62.7987	14.9449	32.3599	47.8407	56.9752	72.3102	74.8047	49.8146	62.6986
EDSPAGVVK	Q06579	>sp|Q06579|IMM2_PSEAE Pyocin-S2 immunity protein OS=Pseudomonas aeruginosa (strain ATCC 15692 / DSM 22644 / CIP 104116 / JCM 14847 / LMG 12228 / 1C / PRS 101 / PAO1) OX=208964 GN=imm2 PE=1 SV=1	imm2	Pyocin-S2 immunity protein	16.8855	39.8945	14.3469	29.7552	27.8616	33.24	22.4601	49.9934	88.765	57.5318	43.1062	128.445	56.8213	69.5972	108.695
FPTEESHIQAVLEFK	Q06579	>sp|Q06579|IMM2_PSEAE Pyocin-S2 immunity protein OS=Pseudomonas aeruginosa (strain ATCC 15692 / DSM 22644 / CIP 104116 / JCM 14847 / LMG 12228 / 1C / PRS 101 / PAO1) OX=208964 GN=imm2 PE=1 SV=1	imm2	Pyocin-S2 immunity protein	64.16	46.5206	87.5468	72.0969	67.323	22.8214	53.9559	114.017	81.0059	113.163	84.2184	123.965	120.353	90.5988	159.59
DIYTNNKK	Q06579	>sp|Q06579|IMM2_PSEAE Pyocin-S2 immunity protein OS=Pseudomonas aeruginosa (strain ATCC 15692 / DSM 22644 / CIP 104116 / JCM 14847 / LMG 12228 / 1C / PRS 101 / PAO1) OX=208964 GN=imm2 PE=1 SV=1	imm2	Pyocin-S2 immunity protein	13.6775	14.1264	5.56709		9.06251	13.7257	14.0179	13.0844	16.8474	26.3044	15.8777	17.7308	16.2051	24.2306	15.9971
KLTEHPSGSDLLYYPNENR	Q06579	>sp|Q06579|IMM2_PSEAE Pyocin-S2 immunity protein OS=Pseudomonas aeruginosa (strain ATCC 15692 / DSM 22644 / CIP 104116 / JCM 14847 / LMG 12228 / 1C / PRS 101 / PAO1) OX=208964 GN=imm2 PE=1 SV=1	imm2	Pyocin-S2 immunity protein	3.23624			4.12266		8.39374	5.24197	8.98256	16.4773				11.6434	31.9899
AIEDRPANLYTASDFPQK	Q06584	>sp|Q06584|PYS2_PSEAE Pyocin-S2 OS=Pseudomonas aeruginosa (strain ATCC 15692 / DSM 22644 / CIP 104116 / JCM 14847 / LMG 12228 / 1C / PRS 101 / PAO1) OX=208964 GN=pys2 PE=1 SV=3	pys2	Pyocin-S2	6.27633	10.7536	4.49693	5.65042	11.9441	22.0082	12.8252	33.8887	35.3447	29.2403	34.2695	58.2224	36.7791	18.1168	72.6498
DIIQYIPAR	Q06584	>sp|Q06584|PYS2_PSEAE Pyocin-S2 OS=Pseudomonas aeruginosa (strain ATCC 15692 / DSM 22644 / CIP 104116 / JCM 14847 / LMG 12228 / 1C / PRS 101 / PAO1) OX=208964 GN=pys2 PE=1 SV=3	pys2	Pyocin-S2	6.89652	30.6162	20.714	9.39464	16.217	9.01406	18.371	29.9647	11.6735	23.7353	18.4708	43.1823	9.09448	30.2137	25.5042
SIVDALMDAK	Q06584	>sp|Q06584|PYS2_PSEAE Pyocin-S2 OS=Pseudomonas aeruginosa (strain ATCC 15692 / DSM 22644 / CIP 104116 / JCM 14847 / LMG 12228 / 1C / PRS 101 / PAO1) OX=208964 GN=pys2 PE=1 SV=3	pys2	Pyocin-S2	72.0034	82.2651	42.4991	39.5278	59.7651	23.6401	65.3268	117.784	74.5896	118.457	74.286	195.901	140	110.673	226.82
AYSADIYK	Q06584	>sp|Q06584|PYS2_PSEAE Pyocin-S2 OS=Pseudomonas aeruginosa (strain ATCC 15692 / DSM 22644 / CIP 104116 / JCM 14847 / LMG 12228 / 1C / PRS 101 / PAO1) OX=208964 GN=pys2 PE=1 SV=3	pys2	Pyocin-S2	11.4539	5.74566		13.4037	6.88451	10.4786	6.4258	12.2645	9.59687	25.4541	24.3055	39.4365	22.2121	5.80213	39.0275
AAAEVEADYK	Q06584	>sp|Q06584|PYS2_PSEAE Pyocin-S2 OS=Pseudomonas aeruginosa (strain ATCC 15692 / DSM 22644 / CIP 104116 / JCM 14847 / LMG 12228 / 1C / PRS 101 / PAO1) OX=208964 GN=pys2 PE=1 SV=3	pys2	Pyocin-S2	6.8948	39.7025		17.3349		12.3536	29.6434	23.3809	12.5006	57.1027	31.5512	61.9492	12.5899	26.1586	71.4854
AVSANDIR	Q06584	>sp|Q06584|PYS2_PSEAE Pyocin-S2 OS=Pseudomonas aeruginosa (strain ATCC 15692 / DSM 22644 / CIP 104116 / JCM 14847 / LMG 12228 / 1C / PRS 101 / PAO1) OX=208964 GN=pys2 PE=1 SV=3	pys2	Pyocin-S2	10.7259	6.83779		3.87663	6.30809	8.41189		9.2873	9.5501	5.66454	3.95734	7.85076	7.2279	10.0467	18.43
GNTTTLSVVSTDGVSVPK	Q06584	>sp|Q06584|PYS2_PSEAE Pyocin-S2 OS=Pseudomonas aeruginosa (strain ATCC 15692 / DSM 22644 / CIP 104116 / JCM 14847 / LMG 12228 / 1C / PRS 101 / PAO1) OX=208964 GN=pys2 PE=1 SV=3	pys2	Pyocin-S2	3.98657	19.9254	14.8693	9.72702	8.48826	13.9493	9.45526	22.4328	20.8087	17.132	6.63563	12.5994	2.38875	27.6966	43.3158
IADGGGVYNMGNLVAVTPK	Q06584	>sp|Q06584|PYS2_PSEAE Pyocin-S2 OS=Pseudomonas aeruginosa (strain ATCC 15692 / DSM 22644 / CIP 104116 / JCM 14847 / LMG 12228 / 1C / PRS 101 / PAO1) OX=208964 GN=pys2 PE=1 SV=3	pys2	Pyocin-S2	2.0497	9.23699				2.10769	5.62508	24.8947	4.99846	25.4022	7.56543	57.2935	15.8748		6.77805
VNPYVIER	Q07806	>sp|Q07806|PBPA_PSEAE Penicillin-binding protein 1A OS=Pseudomonas aeruginosa (strain ATCC 15692 / DSM 22644 / CIP 104116 / JCM 14847 / LMG 12228 / 1C / PRS 101 / PAO1) OX=208964 GN=mrcA PE=1 SV=2	mrcA	Penicillin-binding protein 1A	98.2552	52.7499	40.1445	57.5526	82.0148	96.6178	185.494	96.7912	100.902	120.141	61.7848	176.786	100.884	83.1654	325.585
YNPLVNPTR	Q07806	>sp|Q07806|PBPA_PSEAE Penicillin-binding protein 1A OS=Pseudomonas aeruginosa (strain ATCC 15692 / DSM 22644 / CIP 104116 / JCM 14847 / LMG 12228 / 1C / PRS 101 / PAO1) OX=208964 GN=mrcA PE=1 SV=2	mrcA	Penicillin-binding protein 1A	87.3203	72.7501	80.7092	80.6385	84.7253	68.1942	70.183	109.586	117.124	178.808	108.919	271.059	176.137	92.5923	217.108
SIGGLEPAIVTQVEK	Q07806	>sp|Q07806|PBPA_PSEAE Penicillin-binding protein 1A OS=Pseudomonas aeruginosa (strain ATCC 15692 / DSM 22644 / CIP 104116 / JCM 14847 / LMG 12228 / 1C / PRS 101 / PAO1) OX=208964 GN=mrcA PE=1 SV=2	mrcA	Penicillin-binding protein 1A	72.7088	101.785	91.6757	55.1272	99.8494	48.8887	97.9936	122.335	72.2904	122.732	89.6834	192.413	155.284	74.6899	177.183
EYGGTVALPIWIR	Q07806	>sp|Q07806|PBPA_PSEAE Penicillin-binding protein 1A OS=Pseudomonas aeruginosa (strain ATCC 15692 / DSM 22644 / CIP 104116 / JCM 14847 / LMG 12228 / 1C / PRS 101 / PAO1) OX=208964 GN=mrcA PE=1 SV=2	mrcA	Penicillin-binding protein 1A	101.441	60.0537	45.8344	105.669	41.5974	89.1337	57.7399	64.5241	58.1961	100.103	115.63	78.7539	88.1949	80.7215	135.588
QPADVAQAGDQIR	Q07806	>sp|Q07806|PBPA_PSEAE Penicillin-binding protein 1A OS=Pseudomonas aeruginosa (strain ATCC 15692 / DSM 22644 / CIP 104116 / JCM 14847 / LMG 12228 / 1C / PRS 101 / PAO1) OX=208964 GN=mrcA PE=1 SV=2	mrcA	Penicillin-binding protein 1A	50.1985	46.9821	46.932	41.8407	57.5072	47.8672	57.3415	57.7195	55.9777	71.1488	67.951	89.8736	81.4191	39.3147	137.642
SDLQNAASQSVR	Q07806	>sp|Q07806|PBPA_PSEAE Penicillin-binding protein 1A OS=Pseudomonas aeruginosa (strain ATCC 15692 / DSM 22644 / CIP 104116 / JCM 14847 / LMG 12228 / 1C / PRS 101 / PAO1) OX=208964 GN=mrcA PE=1 SV=2	mrcA	Penicillin-binding protein 1A	44.9575	48.6139	33.1232	51.0882	41.9446	30.6628	48.4593	71.2121	49.6167	72.8101	43.2644	142.096	73.5398	48.9779	137.291
TAYIMTSMLQDVIK	Q07806	>sp|Q07806|PBPA_PSEAE Penicillin-binding protein 1A OS=Pseudomonas aeruginosa (strain ATCC 15692 / DSM 22644 / CIP 104116 / JCM 14847 / LMG 12228 / 1C / PRS 101 / PAO1) OX=208964 GN=mrcA PE=1 SV=2	mrcA	Penicillin-binding protein 1A	70.2363	56.151	26.9006	61.5004	35.7464	45.0878	45.7398	38.9178	49.9187	59.2466	122.412	37.9919	63.0403	51.1952	73.8779
DGQVLYQANPPR	Q07806	>sp|Q07806|PBPA_PSEAE Penicillin-binding protein 1A OS=Pseudomonas aeruginosa (strain ATCC 15692 / DSM 22644 / CIP 104116 / JCM 14847 / LMG 12228 / 1C / PRS 101 / PAO1) OX=208964 GN=mrcA PE=1 SV=2	mrcA	Penicillin-binding protein 1A	25.3176	9.10696	27.3897	34.0429	39.8287	35.7715	57.9546	33.1699	42.4396	56.3367	54.0687	125.804	74.7115	44.5304	101.262
NVQLQIPLK	Q07806	>sp|Q07806|PBPA_PSEAE Penicillin-binding protein 1A OS=Pseudomonas aeruginosa (strain ATCC 15692 / DSM 22644 / CIP 104116 / JCM 14847 / LMG 12228 / 1C / PRS 101 / PAO1) OX=208964 GN=mrcA PE=1 SV=2	mrcA	Penicillin-binding protein 1A	30.4881	37.0701	38.7483	34.5499	31.2026	27.9708	35.0619	54.5847	30.9795	45.8238	41.2272	81.4577	61.8668	51.5904	104.87
VLQGLGIER	Q07806	>sp|Q07806|PBPA_PSEAE Penicillin-binding protein 1A OS=Pseudomonas aeruginosa (strain ATCC 15692 / DSM 22644 / CIP 104116 / JCM 14847 / LMG 12228 / 1C / PRS 101 / PAO1) OX=208964 GN=mrcA PE=1 SV=2	mrcA	Penicillin-binding protein 1A	30.3595	30.9329	26.9743	17.6098	29.1253	18.8612	24.3932	37.4896	35.3851	75.6012	55.7095	122.7	75.0937	33.3288	124.857
SLVGGFSFEQSNYNR	Q07806	>sp|Q07806|PBPA_PSEAE Penicillin-binding protein 1A OS=Pseudomonas aeruginosa (strain ATCC 15692 / DSM 22644 / CIP 104116 / JCM 14847 / LMG 12228 / 1C / PRS 101 / PAO1) OX=208964 GN=mrcA PE=1 SV=2	mrcA	Penicillin-binding protein 1A	17.6348	37.9597	32.2001	16.4147	30.1654	16.8688	34.0693	26.3855	27.1073	54.4461	24.0999	59.3769	47.9753	31.0989	60.0999
QLTKDEILELYVNK	Q07806	>sp|Q07806|PBPA_PSEAE Penicillin-binding protein 1A OS=Pseudomonas aeruginosa (strain ATCC 15692 / DSM 22644 / CIP 104116 / JCM 14847 / LMG 12228 / 1C / PRS 101 / PAO1) OX=208964 GN=mrcA PE=1 SV=2	mrcA	Penicillin-binding protein 1A	9.28992	13.8831	7.46916	10.3095	11.3582	17.7249	22.0129	9.13063	11.3611	10.5871	9.98113	15.2509	12.3561	13.2391	18.656
YMGFALK	Q07806	>sp|Q07806|PBPA_PSEAE Penicillin-binding protein 1A OS=Pseudomonas aeruginosa (strain ATCC 15692 / DSM 22644 / CIP 104116 / JCM 14847 / LMG 12228 / 1C / PRS 101 / PAO1) OX=208964 GN=mrcA PE=1 SV=2	mrcA	Penicillin-binding protein 1A	11.2775	8.61158	8.41202	3.56629	7.4498	8.21232	5.80808	9.11005	6.46437	23.6615	11.5777	35.4918	25.9239	14.5418	37.0037
LGFIDQQR	Q07806	>sp|Q07806|PBPA_PSEAE Penicillin-binding protein 1A OS=Pseudomonas aeruginosa (strain ATCC 15692 / DSM 22644 / CIP 104116 / JCM 14847 / LMG 12228 / 1C / PRS 101 / PAO1) OX=208964 GN=mrcA PE=1 SV=2	mrcA	Penicillin-binding protein 1A	64.1246	64.8195	54.2408	62.2413	67.5392	44.5547	86.9993	95.8273	85.4548	115.726	72.7406	166.737	109.988	90.5337	189.251
DGLIDYDQR	Q07806	>sp|Q07806|PBPA_PSEAE Penicillin-binding protein 1A OS=Pseudomonas aeruginosa (strain ATCC 15692 / DSM 22644 / CIP 104116 / JCM 14847 / LMG 12228 / 1C / PRS 101 / PAO1) OX=208964 GN=mrcA PE=1 SV=2	mrcA	Penicillin-binding protein 1A	31.2071	21.7978	26.5596	24.615	26.2806	27.8193	39.2385	39.2551	31.5694	48.5057	34.071	77.1445	50.2038	33.5349	81.1664
YGSEAYTEGYK	Q07806	>sp|Q07806|PBPA_PSEAE Penicillin-binding protein 1A OS=Pseudomonas aeruginosa (strain ATCC 15692 / DSM 22644 / CIP 104116 / JCM 14847 / LMG 12228 / 1C / PRS 101 / PAO1) OX=208964 GN=mrcA PE=1 SV=2	mrcA	Penicillin-binding protein 1A	26.9564	8.46563	11.3137	13.3061	21.6611	28.896	24.6964	12.7023	16.3268	23.0077	18.5067	51.3769	27.318	16.0202	46.0716
AQTTFEPTPAER	Q07806	>sp|Q07806|PBPA_PSEAE Penicillin-binding protein 1A OS=Pseudomonas aeruginosa (strain ATCC 15692 / DSM 22644 / CIP 104116 / JCM 14847 / LMG 12228 / 1C / PRS 101 / PAO1) OX=208964 GN=mrcA PE=1 SV=2	mrcA	Penicillin-binding protein 1A	5.09375	11.1885	10.4296	51.0469	7.85415	7.78635	10.8946	17.0393		24.7153	6.46755	24.4326	18.372	13.5821	23.0766
SGIMVMTR	Q07806	>sp|Q07806|PBPA_PSEAE Penicillin-binding protein 1A OS=Pseudomonas aeruginosa (strain ATCC 15692 / DSM 22644 / CIP 104116 / JCM 14847 / LMG 12228 / 1C / PRS 101 / PAO1) OX=208964 GN=mrcA PE=1 SV=2	mrcA	Penicillin-binding protein 1A	13.3572	22.1363	37.362	18.4161	14.4043			9.0806	12.9586	21.479	27.1076	27.309	19.4808	11.0562	30.1602
NYFLTNER	Q07806	>sp|Q07806|PBPA_PSEAE Penicillin-binding protein 1A OS=Pseudomonas aeruginosa (strain ATCC 15692 / DSM 22644 / CIP 104116 / JCM 14847 / LMG 12228 / 1C / PRS 101 / PAO1) OX=208964 GN=mrcA PE=1 SV=2	mrcA	Penicillin-binding protein 1A	2.92029		11.4499	10.8886	16.1717	8.90325		16.5542	12.025	16.5805	18.5444	39.287	10.0324	8.9155	19.5585
DKPMHTMAEPPGIVSLR	Q07806	>sp|Q07806|PBPA_PSEAE Penicillin-binding protein 1A OS=Pseudomonas aeruginosa (strain ATCC 15692 / DSM 22644 / CIP 104116 / JCM 14847 / LMG 12228 / 1C / PRS 101 / PAO1) OX=208964 GN=mrcA PE=1 SV=2	mrcA	Penicillin-binding protein 1A	18.7238	65.6297	34.9885	54.2855	75.6852	49.9032	121.4	100.982	120.815	104.574	47.9359	137.74	223.075	92.1825	271.058
KINEILLALQIER	Q07806	>sp|Q07806|PBPA_PSEAE Penicillin-binding protein 1A OS=Pseudomonas aeruginosa (strain ATCC 15692 / DSM 22644 / CIP 104116 / JCM 14847 / LMG 12228 / 1C / PRS 101 / PAO1) OX=208964 GN=mrcA PE=1 SV=2	mrcA	Penicillin-binding protein 1A	5.96202	18.0381	10.944	13.0549	21.2865	6.60157	31.1225	24.7676	44.9907	17.7214	16.5571	31.2056	21.5431	12.0633	27.2733
FVQIPAAQSALISLDPK	Q07806	>sp|Q07806|PBPA_PSEAE Penicillin-binding protein 1A OS=Pseudomonas aeruginosa (strain ATCC 15692 / DSM 22644 / CIP 104116 / JCM 14847 / LMG 12228 / 1C / PRS 101 / PAO1) OX=208964 GN=mrcA PE=1 SV=2	mrcA	Penicillin-binding protein 1A	16.4701			6.41709	12.7565	17.2607	20.2315	18.1464	16.9391			19.0918	19.6033	16.3831	11.3599
QEDGTLR	Q07806	>sp|Q07806|PBPA_PSEAE Penicillin-binding protein 1A OS=Pseudomonas aeruginosa (strain ATCC 15692 / DSM 22644 / CIP 104116 / JCM 14847 / LMG 12228 / 1C / PRS 101 / PAO1) OX=208964 GN=mrcA PE=1 SV=2	mrcA	Penicillin-binding protein 1A	4.07496	5.83088		4.68884		6.08448	6.9705		35.2166	4.00548	6.78247	4.25192		8.73182	12.5353
NDTNTFLGPIPLR	Q07806	>sp|Q07806|PBPA_PSEAE Penicillin-binding protein 1A OS=Pseudomonas aeruginosa (strain ATCC 15692 / DSM 22644 / CIP 104116 / JCM 14847 / LMG 12228 / 1C / PRS 101 / PAO1) OX=208964 GN=mrcA PE=1 SV=2	mrcA	Penicillin-binding protein 1A	26.3714	18.6126			35.6895	4.91341	50.0128		44.8846	61.5324	39.5568	50.6711	43.2989
SAAPGTPGAYFEMFK	Q07806	>sp|Q07806|PBPA_PSEAE Penicillin-binding protein 1A OS=Pseudomonas aeruginosa (strain ATCC 15692 / DSM 22644 / CIP 104116 / JCM 14847 / LMG 12228 / 1C / PRS 101 / PAO1) OX=208964 GN=mrcA PE=1 SV=2	mrcA	Penicillin-binding protein 1A	40.6734	71.187	38.6287	40.2023	56.5431	59.0129	74.395	73.44	75.9278	69.9313	56.1308	108.433	123.423	63.6499	142.878
INEILLALQIER	Q07806	>sp|Q07806|PBPA_PSEAE Penicillin-binding protein 1A OS=Pseudomonas aeruginosa (strain ATCC 15692 / DSM 22644 / CIP 104116 / JCM 14847 / LMG 12228 / 1C / PRS 101 / PAO1) OX=208964 GN=mrcA PE=1 SV=2	mrcA	Penicillin-binding protein 1A	5.03031	6.76743				4.44597			10.4256	7.29982			9.62066		16.8028
AGEQLPGFALLR	Q14T72	>tr|Q14T72|Q14T72_PSEAE Formate dehydrogenase-O, major subunit OS=Pseudomonas aeruginosa (strain ATCC 15692 / DSM 22644 / CIP 104116 / JCM 14847 / LMG 12228 / 1C / PRS 101 / PAO1) OX=208964 GN=fdnG PE=4 SV=2	fdnG	Formate dehydrogenase-O, major subunit	257.298	347.159	298.81	243.737	290.01	244.043	324.805	100.798	51.6259	120.127	57.7878	182.391	156.29	148.988	126.777
MAEGPFPEHYEPFETPIGVNPLHR	Q14T72	>tr|Q14T72|Q14T72_PSEAE Formate dehydrogenase-O, major subunit OS=Pseudomonas aeruginosa (strain ATCC 15692 / DSM 22644 / CIP 104116 / JCM 14847 / LMG 12228 / 1C / PRS 101 / PAO1) OX=208964 GN=fdnG PE=4 SV=2	fdnG	Formate dehydrogenase-O, major subunit	117.877	194.094	212.193	130.388	208.811	165.087	225.695	67.4877	54.3199	85.7714	40.2996	131.881	119.558	53.4486	67.0203
GAEPPGQARPDIAIMAGLFHR	Q14T72	>tr|Q14T72|Q14T72_PSEAE Formate dehydrogenase-O, major subunit OS=Pseudomonas aeruginosa (strain ATCC 15692 / DSM 22644 / CIP 104116 / JCM 14847 / LMG 12228 / 1C / PRS 101 / PAO1) OX=208964 GN=fdnG PE=4 SV=2	fdnG	Formate dehydrogenase-O, major subunit	98.2637	162.264	144.846	130.003	165.426	109.983	175.596	62.7928	60.494	95.291	46.8114	98.8858	93.0962	41.0353	90.2812
LDMPGAGYDVLR	Q14T72	>tr|Q14T72|Q14T72_PSEAE Formate dehydrogenase-O, major subunit OS=Pseudomonas aeruginosa (strain ATCC 15692 / DSM 22644 / CIP 104116 / JCM 14847 / LMG 12228 / 1C / PRS 101 / PAO1) OX=208964 GN=fdnG PE=4 SV=2	fdnG	Formate dehydrogenase-O, major subunit	75.816	94.7634	106.154	64.09	113.114	85.1769	128.399	51.8749	25.7184	44.5875	31.7631	107.925	82.4698	38.9576	87.0827
SASVADYYAPIR	Q14T72	>tr|Q14T72|Q14T72_PSEAE Formate dehydrogenase-O, major subunit OS=Pseudomonas aeruginosa (strain ATCC 15692 / DSM 22644 / CIP 104116 / JCM 14847 / LMG 12228 / 1C / PRS 101 / PAO1) OX=208964 GN=fdnG PE=4 SV=2	fdnG	Formate dehydrogenase-O, major subunit	72.3567	75.2043	59.5804	65.4149	89.9498	56.0036	100.285	29.438	27.13	47.3096	7.8605	127.481	66.0584	51.8167	70.9448
NVAQNIIHIEGDADHPVNR	Q14T72	>tr|Q14T72|Q14T72_PSEAE Formate dehydrogenase-O, major subunit OS=Pseudomonas aeruginosa (strain ATCC 15692 / DSM 22644 / CIP 104116 / JCM 14847 / LMG 12228 / 1C / PRS 101 / PAO1) OX=208964 GN=fdnG PE=4 SV=2	fdnG	Formate dehydrogenase-O, major subunit	29.8066	59.8171	89.287	42.4659	86.3216	45.4977	92.5965	27.4967	24.1232	62.3713	25.6152	93.2544	51.6809	45.139	56.0938
SLGILGFDNQAR	Q14T72	>tr|Q14T72|Q14T72_PSEAE Formate dehydrogenase-O, major subunit OS=Pseudomonas aeruginosa (strain ATCC 15692 / DSM 22644 / CIP 104116 / JCM 14847 / LMG 12228 / 1C / PRS 101 / PAO1) OX=208964 GN=fdnG PE=4 SV=2	fdnG	Formate dehydrogenase-O, major subunit	52.4899	89.8734	85.1294	49.3378	70.7443	64.8317	104.929	20.9463	17.536	49.0415	24.9834	77.3602	49.6164	21.6576	34.753
NADLVLIMGGNAAEAHPC[Carbamidomethyl (C)]GFK	Q14T72	>tr|Q14T72|Q14T72_PSEAE Formate dehydrogenase-O, major subunit OS=Pseudomonas aeruginosa (strain ATCC 15692 / DSM 22644 / CIP 104116 / JCM 14847 / LMG 12228 / 1C / PRS 101 / PAO1) OX=208964 GN=fdnG PE=4 SV=2	fdnG	Formate dehydrogenase-O, major subunit	28.7437	47.9892	28.9414	39.4741	38.1624	35.1685	35.9533	12.2012	16.7307	27.4019	17.189	28.6772	29.1751	7.07689	22.4671
SWGGTDVPDYK	Q14T72	>tr|Q14T72|Q14T72_PSEAE Formate dehydrogenase-O, major subunit OS=Pseudomonas aeruginosa (strain ATCC 15692 / DSM 22644 / CIP 104116 / JCM 14847 / LMG 12228 / 1C / PRS 101 / PAO1) OX=208964 GN=fdnG PE=4 SV=2	fdnG	Formate dehydrogenase-O, major subunit	22.0832	17.0747	22.8768	19.2816	35.2418	24.6523	45.0739	19.0475	14.4733	31.5203	8.81824	38.8434	27.0225	13.0486	33.9191
VDPTLTHPR	Q14T72	>tr|Q14T72|Q14T72_PSEAE Formate dehydrogenase-O, major subunit OS=Pseudomonas aeruginosa (strain ATCC 15692 / DSM 22644 / CIP 104116 / JCM 14847 / LMG 12228 / 1C / PRS 101 / PAO1) OX=208964 GN=fdnG PE=4 SV=2	fdnG	Formate dehydrogenase-O, major subunit	25.875	35.6737	26.3572	30.3991	26.7168	30.9027	47.761	17.8308	13.3725	13.0936	9.75512	38.561	17.0501	17.1127	15.6189
LLVVDPR	Q14T72	>tr|Q14T72|Q14T72_PSEAE Formate dehydrogenase-O, major subunit OS=Pseudomonas aeruginosa (strain ATCC 15692 / DSM 22644 / CIP 104116 / JCM 14847 / LMG 12228 / 1C / PRS 101 / PAO1) OX=208964 GN=fdnG PE=4 SV=2	fdnG	Formate dehydrogenase-O, major subunit	33.5321	24.4578	21.9748	25.8506	22.6734	21.7614	23.8726	11.5479	12.6759	17.9982	12.6666	31.6098	16.8399	9.83551	17.7696
NVGEYNDVDTASIK	Q14T72	>tr|Q14T72|Q14T72_PSEAE Formate dehydrogenase-O, major subunit OS=Pseudomonas aeruginosa (strain ATCC 15692 / DSM 22644 / CIP 104116 / JCM 14847 / LMG 12228 / 1C / PRS 101 / PAO1) OX=208964 GN=fdnG PE=4 SV=2	fdnG	Formate dehydrogenase-O, major subunit	20.2409	17.217	24.6934	15.3796	17.6012	16.3104	23.736	7.6399	6.18935	9.06352	6.49672	25.5621	23.8673	5.12617	21.1491
IEWDEALER	Q14T72	>tr|Q14T72|Q14T72_PSEAE Formate dehydrogenase-O, major subunit OS=Pseudomonas aeruginosa (strain ATCC 15692 / DSM 22644 / CIP 104116 / JCM 14847 / LMG 12228 / 1C / PRS 101 / PAO1) OX=208964 GN=fdnG PE=4 SV=2	fdnG	Formate dehydrogenase-O, major subunit	38.4572	42.7268	44.1692	31.054	51.6098	31.644	59.2434	13.1851		30.7274	15.2076	52.9926	33.6661	12.7167	33.8436
ASADVSGKPWDPEK	Q14T72	>tr|Q14T72|Q14T72_PSEAE Formate dehydrogenase-O, major subunit OS=Pseudomonas aeruginosa (strain ATCC 15692 / DSM 22644 / CIP 104116 / JCM 14847 / LMG 12228 / 1C / PRS 101 / PAO1) OX=208964 GN=fdnG PE=4 SV=2	fdnG	Formate dehydrogenase-O, major subunit	24.854	33.0883	22.0225	26.6095	37.109	33.5424	31.8835	16.7168	15.4202	27.4243	14.8542	30.063	31.166	19.3937	32.9576
YTPDVVSNIC[Carbamidomethyl (C)]GTPK	Q14T72	>tr|Q14T72|Q14T72_PSEAE Formate dehydrogenase-O, major subunit OS=Pseudomonas aeruginosa (strain ATCC 15692 / DSM 22644 / CIP 104116 / JCM 14847 / LMG 12228 / 1C / PRS 101 / PAO1) OX=208964 GN=fdnG PE=4 SV=2	fdnG	Formate dehydrogenase-O, major subunit	27.1043	16.751	27.8133	28.7741	44.5118	33.7402	37.6759	22.8374		23.7105	12.7877	49.2243	32.3703	15.5435	34.6771
NYTDVSFIVK	Q14T72	>tr|Q14T72|Q14T72_PSEAE Formate dehydrogenase-O, major subunit OS=Pseudomonas aeruginosa (strain ATCC 15692 / DSM 22644 / CIP 104116 / JCM 14847 / LMG 12228 / 1C / PRS 101 / PAO1) OX=208964 GN=fdnG PE=4 SV=2	fdnG	Formate dehydrogenase-O, major subunit	32.9704	41.2481	25.8022	17.4245	36.7613	22.6235	40.288	10.9073		30.9834	12.2213	38.1779	16.7614	15.8617	33.6808
SSWGYEIGEDGYAK	Q14T72	>tr|Q14T72|Q14T72_PSEAE Formate dehydrogenase-O, major subunit OS=Pseudomonas aeruginosa (strain ATCC 15692 / DSM 22644 / CIP 104116 / JCM 14847 / LMG 12228 / 1C / PRS 101 / PAO1) OX=208964 GN=fdnG PE=4 SV=2	fdnG	Formate dehydrogenase-O, major subunit	16.2079	29.1914	33.3984	14.9131	32.9836	25.8051	43.4085	18.0806		26.8199	6.39604	23.1796	16.8086	10.0335	18.3732
SFLVNVEK	Q14T72	>tr|Q14T72|Q14T72_PSEAE Formate dehydrogenase-O, major subunit OS=Pseudomonas aeruginosa (strain ATCC 15692 / DSM 22644 / CIP 104116 / JCM 14847 / LMG 12228 / 1C / PRS 101 / PAO1) OX=208964 GN=fdnG PE=4 SV=2	fdnG	Formate dehydrogenase-O, major subunit	36.1145	29.5548	26.2719	23.4425	31.8096	26.4255	16.52	14.8303		28.0244	5.37267	38.3066	11.013	11.9764	34.2303
C[Carbamidomethyl (C)]VFNLLK	Q14T72	>tr|Q14T72|Q14T72_PSEAE Formate dehydrogenase-O, major subunit OS=Pseudomonas aeruginosa (strain ATCC 15692 / DSM 22644 / CIP 104116 / JCM 14847 / LMG 12228 / 1C / PRS 101 / PAO1) OX=208964 GN=fdnG PE=4 SV=2	fdnG	Formate dehydrogenase-O, major subunit	12.2874	3.3348	16.1729	14.2551	9.18402	9.681	10.927	3.58456	2.85147	6.97735	2.21654	10.4301	7.77919		4.58158
AISNPAAR	Q14T72	>tr|Q14T72|Q14T72_PSEAE Formate dehydrogenase-O, major subunit OS=Pseudomonas aeruginosa (strain ATCC 15692 / DSM 22644 / CIP 104116 / JCM 14847 / LMG 12228 / 1C / PRS 101 / PAO1) OX=208964 GN=fdnG PE=4 SV=2	fdnG	Formate dehydrogenase-O, major subunit	86.1393	56.3937	48.4431	54.0464	44.8811	79.426	43.396	44.5806		37.7087	35.6682	34.6031	30.2396	41.0626	20.461
GAGLLDYIHSPNR	Q14T72	>tr|Q14T72|Q14T72_PSEAE Formate dehydrogenase-O, major subunit OS=Pseudomonas aeruginosa (strain ATCC 15692 / DSM 22644 / CIP 104116 / JCM 14847 / LMG 12228 / 1C / PRS 101 / PAO1) OX=208964 GN=fdnG PE=4 SV=2	fdnG	Formate dehydrogenase-O, major subunit	33.1994	58.3733	42.6484	47.7935	63.1934	36.097	55.1068	14.5822	12.8053	32.3146	17.1409	33.3638	37.327	15.8954	36.2417
EAGSSEWK	Q14T72	>tr|Q14T72|Q14T72_PSEAE Formate dehydrogenase-O, major subunit OS=Pseudomonas aeruginosa (strain ATCC 15692 / DSM 22644 / CIP 104116 / JCM 14847 / LMG 12228 / 1C / PRS 101 / PAO1) OX=208964 GN=fdnG PE=4 SV=2	fdnG	Formate dehydrogenase-O, major subunit	18.5437	11.0872	14.9264	10.8551	15.0752	16.3846	17.151	6.3842		8.77146		9.84954	23.4724	8.96945	29.2814
LAHTVETR	Q14T72	>tr|Q14T72|Q14T72_PSEAE Formate dehydrogenase-O, major subunit OS=Pseudomonas aeruginosa (strain ATCC 15692 / DSM 22644 / CIP 104116 / JCM 14847 / LMG 12228 / 1C / PRS 101 / PAO1) OX=208964 GN=fdnG PE=4 SV=2	fdnG	Formate dehydrogenase-O, major subunit	11.3918	12.6191	10.6741	17.1277	12.6506	12.7159	15.2572	6.78481			4.78663	5.47804	10.1616	3.32008	12.1704
DGGAFPDPILGLDWSYLKPDEPGPDELAR	Q14T72	>tr|Q14T72|Q14T72_PSEAE Formate dehydrogenase-O, major subunit OS=Pseudomonas aeruginosa (strain ATCC 15692 / DSM 22644 / CIP 104116 / JCM 14847 / LMG 12228 / 1C / PRS 101 / PAO1) OX=208964 GN=fdnG PE=4 SV=2	fdnG	Formate dehydrogenase-O, major subunit	31.0933		10.2304	24.6148	71.3155		52.6459	52.1756	83.5134	53.6858		34.1407	61.75	26.4048	54.7275
SFLVNVEKA	Q14T72	>tr|Q14T72|Q14T72_PSEAE Formate dehydrogenase-O, major subunit OS=Pseudomonas aeruginosa (strain ATCC 15692 / DSM 22644 / CIP 104116 / JCM 14847 / LMG 12228 / 1C / PRS 101 / PAO1) OX=208964 GN=fdnG PE=4 SV=2	fdnG	Formate dehydrogenase-O, major subunit	23.7838	26.5428	33.763	24.5024	33.5568	16.7571	57.4359	8.81483		23.6637		31.3063	7.65015		26.5322
DANFVEK	Q14T72	>tr|Q14T72|Q14T72_PSEAE Formate dehydrogenase-O, major subunit OS=Pseudomonas aeruginosa (strain ATCC 15692 / DSM 22644 / CIP 104116 / JCM 14847 / LMG 12228 / 1C / PRS 101 / PAO1) OX=208964 GN=fdnG PE=4 SV=2	fdnG	Formate dehydrogenase-O, major subunit	20.6514	15.0963	21.8334	25.5144	26.5867	21.3773	36.8464			6.17923		11.1607	7.97883	8.43739	17.4641
YFDMMYQGK	Q14T72	>tr|Q14T72|Q14T72_PSEAE Formate dehydrogenase-O, major subunit OS=Pseudomonas aeruginosa (strain ATCC 15692 / DSM 22644 / CIP 104116 / JCM 14847 / LMG 12228 / 1C / PRS 101 / PAO1) OX=208964 GN=fdnG PE=4 SV=2	fdnG	Formate dehydrogenase-O, major subunit	13.878			6.84778	20.9188	9.55124	17.4216	8.04472		9.13776	4.48639	14.5078	10.7032	11.0731
NEQGQTVNR	Q14T72	>tr|Q14T72|Q14T72_PSEAE Formate dehydrogenase-O, major subunit OS=Pseudomonas aeruginosa (strain ATCC 15692 / DSM 22644 / CIP 104116 / JCM 14847 / LMG 12228 / 1C / PRS 101 / PAO1) OX=208964 GN=fdnG PE=4 SV=2	fdnG	Formate dehydrogenase-O, major subunit	17.3694	12.9451	15.5258	8.19289	8.9705	14.4432	20.2986			6.19675	10.0739		2.47936	14.6666	10.1899
ALSDLVDPANGMILAK	Q14T72	>tr|Q14T72|Q14T72_PSEAE Formate dehydrogenase-O, major subunit OS=Pseudomonas aeruginosa (strain ATCC 15692 / DSM 22644 / CIP 104116 / JCM 14847 / LMG 12228 / 1C / PRS 101 / PAO1) OX=208964 GN=fdnG PE=4 SV=2	fdnG	Formate dehydrogenase-O, major subunit	47.3393	18.8595	30.3462	33.2023	52.733	51.6983	30.9354						51.7118
IRPLQVDGK	Q14T72	>tr|Q14T72|Q14T72_PSEAE Formate dehydrogenase-O, major subunit OS=Pseudomonas aeruginosa (strain ATCC 15692 / DSM 22644 / CIP 104116 / JCM 14847 / LMG 12228 / 1C / PRS 101 / PAO1) OX=208964 GN=fdnG PE=4 SV=2	fdnG	Formate dehydrogenase-O, major subunit			2.85565	3.70867	2.35598		4.35508		3.71299
PDIAIMAGLFHR	Q14T72	>tr|Q14T72|Q14T72_PSEAE Formate dehydrogenase-O, major subunit OS=Pseudomonas aeruginosa (strain ATCC 15692 / DSM 22644 / CIP 104116 / JCM 14847 / LMG 12228 / 1C / PRS 101 / PAO1) OX=208964 GN=fdnG PE=4 SV=2	fdnG	Formate dehydrogenase-O, major subunit	5.01517		5.53362			5.09244	6.04968					4.5211	2.61521
AVAVVTKR	Q14T72	>tr|Q14T72|Q14T72_PSEAE Formate dehydrogenase-O, major subunit OS=Pseudomonas aeruginosa (strain ATCC 15692 / DSM 22644 / CIP 104116 / JCM 14847 / LMG 12228 / 1C / PRS 101 / PAO1) OX=208964 GN=fdnG PE=4 SV=2	fdnG	Formate dehydrogenase-O, major subunit	3.22563				5.8782	7.74826
EC[Carbamidomethyl (C)]AEGVGGYAR	Q14T74	>tr|Q14T74|Q14T74_PSEAE Putative NAD(P) transhydrogenase, subunit alpha part 1 OS=Pseudomonas aeruginosa (strain ATCC 15692 / DSM 22644 / CIP 104116 / JCM 14847 / LMG 12228 / 1C / PRS 101 / PAO1) OX=208964 GN=pntAA PE=4 SV=1	pntAA	Putative NAD(P) transhydrogenase, subunit alpha part 1	108.913	46.9607	34.2244	100.743	124.638	101.868	130.524	24.179	70.2547	36.6981	46.2181	60.3375	105.437	36.8328	103.512
GITAFALEAAPR	Q14T74	>tr|Q14T74|Q14T74_PSEAE Putative NAD(P) transhydrogenase, subunit alpha part 1 OS=Pseudomonas aeruginosa (strain ATCC 15692 / DSM 22644 / CIP 104116 / JCM 14847 / LMG 12228 / 1C / PRS 101 / PAO1) OX=208964 GN=pntAA PE=4 SV=1	pntAA	Putative NAD(P) transhydrogenase, subunit alpha part 1	137.102	56.5698	58.3172	82.2551	122.52	121.806	42.8065	41.8848	29.6977	49.0346	64.5136	64.4732	113.733	8.48522	84.5071
QSDIVITTALIPGR	Q14T74	>tr|Q14T74|Q14T74_PSEAE Putative NAD(P) transhydrogenase, subunit alpha part 1 OS=Pseudomonas aeruginosa (strain ATCC 15692 / DSM 22644 / CIP 104116 / JCM 14847 / LMG 12228 / 1C / PRS 101 / PAO1) OX=208964 GN=pntAA PE=4 SV=1	pntAA	Putative NAD(P) transhydrogenase, subunit alpha part 1	81.8349	102.873	108.076	53.3688	99.0602	76.4833	110.338	28.1881	57.3184	47.2184	55.8537	66.9588	68.7632	29.9718	101.231
VSATPETVK	Q14T74	>tr|Q14T74|Q14T74_PSEAE Putative NAD(P) transhydrogenase, subunit alpha part 1 OS=Pseudomonas aeruginosa (strain ATCC 15692 / DSM 22644 / CIP 104116 / JCM 14847 / LMG 12228 / 1C / PRS 101 / PAO1) OX=208964 GN=pntAA PE=4 SV=1	pntAA	Putative NAD(P) transhydrogenase, subunit alpha part 1	39.4477	34.8395	28.2261	27.1802	32.2854	28.0079	38.7925	12.6146	42.001	22.0657	37.8726	35.4167	53.1213	17.4594	57.4592
AQSLDVLSSQANIAGYK	Q14T74	>tr|Q14T74|Q14T74_PSEAE Putative NAD(P) transhydrogenase, subunit alpha part 1 OS=Pseudomonas aeruginosa (strain ATCC 15692 / DSM 22644 / CIP 104116 / JCM 14847 / LMG 12228 / 1C / PRS 101 / PAO1) OX=208964 GN=pntAA PE=4 SV=1	pntAA	Putative NAD(P) transhydrogenase, subunit alpha part 1	29.1105	35.0451	34.0124	17.2097	47.0027	30.3762	47.2989	16.4823	9.75347	16.4805	17.3465	26.4274	35.5704	6.83497	36.8692
LGAVIEASDVRPAVK	Q14T74	>tr|Q14T74|Q14T74_PSEAE Putative NAD(P) transhydrogenase, subunit alpha part 1 OS=Pseudomonas aeruginosa (strain ATCC 15692 / DSM 22644 / CIP 104116 / JCM 14847 / LMG 12228 / 1C / PRS 101 / PAO1) OX=208964 GN=pntAA PE=4 SV=1	pntAA	Putative NAD(P) transhydrogenase, subunit alpha part 1	19.5132	29.1133	28.0328	12.162	23.3248	22.152	39.05	14.4179	16.5924	17.77	27.2196	35.0459	31.5747	12.1995	37.2498
VLILGAGVAGLQAIATAK	Q14T74	>tr|Q14T74|Q14T74_PSEAE Putative NAD(P) transhydrogenase, subunit alpha part 1 OS=Pseudomonas aeruginosa (strain ATCC 15692 / DSM 22644 / CIP 104116 / JCM 14847 / LMG 12228 / 1C / PRS 101 / PAO1) OX=208964 GN=pntAA PE=4 SV=1	pntAA	Putative NAD(P) transhydrogenase, subunit alpha part 1	37.2673	44.2644	16.4119	41.4565	25.4162	20.074	24.9301	10.1128	16.6926	10.4357	23.3303	8.93194	28.8507	11.5139	28.5706
VSATPETVKK	Q14T74	>tr|Q14T74|Q14T74_PSEAE Putative NAD(P) transhydrogenase, subunit alpha part 1 OS=Pseudomonas aeruginosa (strain ATCC 15692 / DSM 22644 / CIP 104116 / JCM 14847 / LMG 12228 / 1C / PRS 101 / PAO1) OX=208964 GN=pntAA PE=4 SV=1	pntAA	Putative NAD(P) transhydrogenase, subunit alpha part 1	7.70748	11.4157	9.52854	11.5844	11.311	10.4555	8.09678	2.98911	10.6288	4.06408	7.58847	2.02431	9.51693	2.59121	6.06023
EQIESLGAK	Q14T74	>tr|Q14T74|Q14T74_PSEAE Putative NAD(P) transhydrogenase, subunit alpha part 1 OS=Pseudomonas aeruginosa (strain ATCC 15692 / DSM 22644 / CIP 104116 / JCM 14847 / LMG 12228 / 1C / PRS 101 / PAO1) OX=208964 GN=pntAA PE=4 SV=1	pntAA	Putative NAD(P) transhydrogenase, subunit alpha part 1	76.1714	88.5297	58.6076	111.013	71.2052	99.1213	77.3729	36.2258	81.4762	44.8059	58.0398	75.9005	85.7235	31.9905	87.9958
NILDFLK	Q14T74	>tr|Q14T74|Q14T74_PSEAE Putative NAD(P) transhydrogenase, subunit alpha part 1 OS=Pseudomonas aeruginosa (strain ATCC 15692 / DSM 22644 / CIP 104116 / JCM 14847 / LMG 12228 / 1C / PRS 101 / PAO1) OX=208964 GN=pntAA PE=4 SV=1	pntAA	Putative NAD(P) transhydrogenase, subunit alpha part 1	27.1095	19.912	19.7575	42.8009	17.8674	27.2846	12.7834	5.42204	8.70589	7.55291	13.7808	14.1367	39.8835	7.55126	19.1111
PMPASWMER	Q14T74	>tr|Q14T74|Q14T74_PSEAE Putative NAD(P) transhydrogenase, subunit alpha part 1 OS=Pseudomonas aeruginosa (strain ATCC 15692 / DSM 22644 / CIP 104116 / JCM 14847 / LMG 12228 / 1C / PRS 101 / PAO1) OX=208964 GN=pntAA PE=4 SV=1	pntAA	Putative NAD(P) transhydrogenase, subunit alpha part 1	167.081	115.852	143.367	62.7929	129.072	59.849	86.6343	21.7621	92.426	126.993	148.606	100.719	223.626	26.211	358.713
MQIGVPLETHAGETR	Q14T74	>tr|Q14T74|Q14T74_PSEAE Putative NAD(P) transhydrogenase, subunit alpha part 1 OS=Pseudomonas aeruginosa (strain ATCC 15692 / DSM 22644 / CIP 104116 / JCM 14847 / LMG 12228 / 1C / PRS 101 / PAO1) OX=208964 GN=pntAA PE=4 SV=1	pntAA	Putative NAD(P) transhydrogenase, subunit alpha part 1	51.7331	56.3275	60.062	43.8714	58.1691	46.2333	85.3516	32.054	41.8666	43.6347	41.7464	55.4952	77.1941	28.2197	104.479
AVMLAANHYPR	Q14T74	>tr|Q14T74|Q14T74_PSEAE Putative NAD(P) transhydrogenase, subunit alpha part 1 OS=Pseudomonas aeruginosa (strain ATCC 15692 / DSM 22644 / CIP 104116 / JCM 14847 / LMG 12228 / 1C / PRS 101 / PAO1) OX=208964 GN=pntAA PE=4 SV=1	pntAA	Putative NAD(P) transhydrogenase, subunit alpha part 1	4.01766	6.81556	3.56316	4.50208		5.00934	16.5796			5.17755	3.35085	9.3451	8.10269		15.6476
VVAPSAAELAQMK	Q14T74	>tr|Q14T74|Q14T74_PSEAE Putative NAD(P) transhydrogenase, subunit alpha part 1 OS=Pseudomonas aeruginosa (strain ATCC 15692 / DSM 22644 / CIP 104116 / JCM 14847 / LMG 12228 / 1C / PRS 101 / PAO1) OX=208964 GN=pntAA PE=4 SV=1	pntAA	Putative NAD(P) transhydrogenase, subunit alpha part 1	50.9672	78.5485	86.1555	45.1435	63.8725	51.4952	65.9219	26.2409	28.204	58.5639	71.0201	110.513	52.4304	21.4451	209.061
HGVTIVGHSNLAALVPADASALYAR	Q14T74	>tr|Q14T74|Q14T74_PSEAE Putative NAD(P) transhydrogenase, subunit alpha part 1 OS=Pseudomonas aeruginosa (strain ATCC 15692 / DSM 22644 / CIP 104116 / JCM 14847 / LMG 12228 / 1C / PRS 101 / PAO1) OX=208964 GN=pntAA PE=4 SV=1	pntAA	Putative NAD(P) transhydrogenase, subunit alpha part 1	51.3369	81.495	56.9768	61.3687	94.4653	32.9234	77.841	28.9889	59.3357	40.3046	76.3822	36.2316	67.6867	21.142	90.0033
QSDIVITTALIPGRK	Q14T74	>tr|Q14T74|Q14T74_PSEAE Putative NAD(P) transhydrogenase, subunit alpha part 1 OS=Pseudomonas aeruginosa (strain ATCC 15692 / DSM 22644 / CIP 104116 / JCM 14847 / LMG 12228 / 1C / PRS 101 / PAO1) OX=208964 GN=pntAA PE=4 SV=1	pntAA	Putative NAD(P) transhydrogenase, subunit alpha part 1	2.28557	3.2612	4.47432	3.42086	5.29528	5.67161	6.53687				3.52116
VVAPSAAELAQMKSGAVLVGMLNPFDNENIAR	Q14T74	>tr|Q14T74|Q14T74_PSEAE Putative NAD(P) transhydrogenase, subunit alpha part 1 OS=Pseudomonas aeruginosa (strain ATCC 15692 / DSM 22644 / CIP 104116 / JCM 14847 / LMG 12228 / 1C / PRS 101 / PAO1) OX=208964 GN=pntAA PE=4 SV=1	pntAA	Putative NAD(P) transhydrogenase, subunit alpha part 1	328.717	179.174	70.6539	279.397	52.6059	182.959		199.228		139.374		101.917		66.0975	210.018
TAALELANR	Q51342	>sp|Q51342|PUR1_PSEAE Amidophosphoribosyltransferase OS=Pseudomonas aeruginosa (strain ATCC 15692 / DSM 22644 / CIP 104116 / JCM 14847 / LMG 12228 / 1C / PRS 101 / PAO1) OX=208964 GN=purF PE=3 SV=3	purF	Amidophosphoribosyltransferase	168.586	160.189	127.04	168.622	167.073	151.283	145.557	276.331	211.276	314.897	184.386	448.747	306.342	223.098	360.615
TFIMPGQAAR	Q51342	>sp|Q51342|PUR1_PSEAE Amidophosphoribosyltransferase OS=Pseudomonas aeruginosa (strain ATCC 15692 / DSM 22644 / CIP 104116 / JCM 14847 / LMG 12228 / 1C / PRS 101 / PAO1) OX=208964 GN=purF PE=3 SV=3	purF	Amidophosphoribosyltransferase	64.3014	116.884	100.144	50.2128	75.8418	55.0704	73.9623	130.528	85.885	335.083	152.041	540.734	140.234	158.18	463.285
DLAPGEAVYITEEGK	Q51342	>sp|Q51342|PUR1_PSEAE Amidophosphoribosyltransferase OS=Pseudomonas aeruginosa (strain ATCC 15692 / DSM 22644 / CIP 104116 / JCM 14847 / LMG 12228 / 1C / PRS 101 / PAO1) OX=208964 GN=purF PE=3 SV=3	purF	Amidophosphoribosyltransferase	60.3171	104.207	97.7165	41.3929	102.869	47.852	83.2973	158.107	85.1565	193.829	127.495	372.367	166.202	146.781	247.817
GQDAAGIVTC[Carbamidomethyl (C)]HDDKLYLR	Q51342	>sp|Q51342|PUR1_PSEAE Amidophosphoribosyltransferase OS=Pseudomonas aeruginosa (strain ATCC 15692 / DSM 22644 / CIP 104116 / JCM 14847 / LMG 12228 / 1C / PRS 101 / PAO1) OX=208964 GN=purF PE=3 SV=3	purF	Amidophosphoribosyltransferase	30.8772	70.3306	75.8668	55.7361	67.8114	34.2209	117.265	155.691	64.2425	207.562	102.066	281.543	157.279	127.115	165.135
LNAIELEFR	Q51342	>sp|Q51342|PUR1_PSEAE Amidophosphoribosyltransferase OS=Pseudomonas aeruginosa (strain ATCC 15692 / DSM 22644 / CIP 104116 / JCM 14847 / LMG 12228 / 1C / PRS 101 / PAO1) OX=208964 GN=purF PE=3 SV=3	purF	Amidophosphoribosyltransferase	43.3276	65.5685	37.8165	46.3096	85.8733	45.863	57.5748	129.227	57.6947	140.576	57.4721	249.461	118.797	76.6922	230.221
LIGSVGIGHVR	Q51342	>sp|Q51342|PUR1_PSEAE Amidophosphoribosyltransferase OS=Pseudomonas aeruginosa (strain ATCC 15692 / DSM 22644 / CIP 104116 / JCM 14847 / LMG 12228 / 1C / PRS 101 / PAO1) OX=208964 GN=purF PE=3 SV=3	purF	Amidophosphoribosyltransferase	27.4002	8.75922		47.4126	67.8936	39.3308	47.9851	113.187	52.6323	120.88	53.1916	190.493	84.9192	9.47968	189.443
LQPTEEDIFAAVSC[Carbamidomethyl (C)]VHDR	Q51342	>sp|Q51342|PUR1_PSEAE Amidophosphoribosyltransferase OS=Pseudomonas aeruginosa (strain ATCC 15692 / DSM 22644 / CIP 104116 / JCM 14847 / LMG 12228 / 1C / PRS 101 / PAO1) OX=208964 GN=purF PE=3 SV=3	purF	Amidophosphoribosyltransferase	24.542	50.9371	40.3903	41.6578	35.8411	22.2136	52.0708	74.3785	71.4577	84.9784	36.6928	80.399	90.7825	78.9069	63.0611
SNVNQALYDALTVLQHR	Q51342	>sp|Q51342|PUR1_PSEAE Amidophosphoribosyltransferase OS=Pseudomonas aeruginosa (strain ATCC 15692 / DSM 22644 / CIP 104116 / JCM 14847 / LMG 12228 / 1C / PRS 101 / PAO1) OX=208964 GN=purF PE=3 SV=3	purF	Amidophosphoribosyltransferase	16.9603	22.0634	18.2768	22.7668	13.2666	17.3166	14.0304	28.6555	22.9054	30.0473	47.7254	28.2927	23.8981	17.661	26.0723
EIYESDLR	Q51342	>sp|Q51342|PUR1_PSEAE Amidophosphoribosyltransferase OS=Pseudomonas aeruginosa (strain ATCC 15692 / DSM 22644 / CIP 104116 / JCM 14847 / LMG 12228 / 1C / PRS 101 / PAO1) OX=208964 GN=purF PE=3 SV=3	purF	Amidophosphoribosyltransferase	151.83	163.15	141.572	178.417	188.297	159.86	191.944	303.591	250.593	400.724	228.13	557.144	333.33	265.903	478.917
QIIQMAR	Q51342	>sp|Q51342|PUR1_PSEAE Amidophosphoribosyltransferase OS=Pseudomonas aeruginosa (strain ATCC 15692 / DSM 22644 / CIP 104116 / JCM 14847 / LMG 12228 / 1C / PRS 101 / PAO1) OX=208964 GN=purF PE=3 SV=3	purF	Amidophosphoribosyltransferase	48.4808	46.3061	42.6064	28.7065	28.6624	33.4788	42.6054	76.9019	99.1786	102.047	83.7714	147.416	100.484	69.1574	110.726
GQDAAGIVTC[Carbamidomethyl (C)]HDDK	Q51342	>sp|Q51342|PUR1_PSEAE Amidophosphoribosyltransferase OS=Pseudomonas aeruginosa (strain ATCC 15692 / DSM 22644 / CIP 104116 / JCM 14847 / LMG 12228 / 1C / PRS 101 / PAO1) OX=208964 GN=purF PE=3 SV=3	purF	Amidophosphoribosyltransferase	8.30344	14.2973	3.33758	5.20848	14.6595	9.19809	12.9201	42.1557	25.2848	41.7416	18.1015	73.9921	43.2594	37.2821	63.7555
SQAVSAIIDLYND	Q51342	>sp|Q51342|PUR1_PSEAE Amidophosphoribosyltransferase OS=Pseudomonas aeruginosa (strain ATCC 15692 / DSM 22644 / CIP 104116 / JCM 14847 / LMG 12228 / 1C / PRS 101 / PAO1) OX=208964 GN=purF PE=3 SV=3	purF	Amidophosphoribosyltransferase	19.6319	15.0533	12.9185	11.929	15.45	24.0031	14.7682	28.5749	25.0414	49.2918	27.9158	33.2729	27.8381	24.5227	54.0841
HVNTNSDSEVLLNVFAHELAVR	Q51342	>sp|Q51342|PUR1_PSEAE Amidophosphoribosyltransferase OS=Pseudomonas aeruginosa (strain ATCC 15692 / DSM 22644 / CIP 104116 / JCM 14847 / LMG 12228 / 1C / PRS 101 / PAO1) OX=208964 GN=purF PE=3 SV=3	purF	Amidophosphoribosyltransferase	16.3881	10.3983	7.39431	23.4901	6.50249	12.2197	20.7235	51.3035	11.5511	38.7443	22.1492	16.1754	23.7535	91.2649	13.2606
ERPDHDIDVVIPIPDTSR	Q51342	>sp|Q51342|PUR1_PSEAE Amidophosphoribosyltransferase OS=Pseudomonas aeruginosa (strain ATCC 15692 / DSM 22644 / CIP 104116 / JCM 14847 / LMG 12228 / 1C / PRS 101 / PAO1) OX=208964 GN=purF PE=3 SV=3	purF	Amidophosphoribosyltransferase	41.6887	143.144	156.058	114.174	207.787	81.539	127.245	274.57	140.361	383.915	228.414	554.006	177.855	269.903	423.586
NVMLVDDSIVR	Q51342	>sp|Q51342|PUR1_PSEAE Amidophosphoribosyltransferase OS=Pseudomonas aeruginosa (strain ATCC 15692 / DSM 22644 / CIP 104116 / JCM 14847 / LMG 12228 / 1C / PRS 101 / PAO1) OX=208964 GN=purF PE=3 SV=3	purF	Amidophosphoribosyltransferase	39.0641	79.8016	92.153	26.2457	84.9787	61.2273	81.6865	127.822	63.4015	151.101	113.102	333.357	112.021	105.232	181.616
YPNVYGIDMPSAHELIAHNR	Q51342	>sp|Q51342|PUR1_PSEAE Amidophosphoribosyltransferase OS=Pseudomonas aeruginosa (strain ATCC 15692 / DSM 22644 / CIP 104116 / JCM 14847 / LMG 12228 / 1C / PRS 101 / PAO1) OX=208964 GN=purF PE=3 SV=3	purF	Amidophosphoribosyltransferase	27.8302	45.7813	51.3599	51.1886	81.5276	36.4633	63.6618	86.1807	99.6431	131.289	110.154	160.579	102.721	143.923	107.091
C[Carbamidomethyl (C)]VGGYAVVAMITGHGIVGFR	Q51342	>sp|Q51342|PUR1_PSEAE Amidophosphoribosyltransferase OS=Pseudomonas aeruginosa (strain ATCC 15692 / DSM 22644 / CIP 104116 / JCM 14847 / LMG 12228 / 1C / PRS 101 / PAO1) OX=208964 GN=purF PE=3 SV=3	purF	Amidophosphoribosyltransferase	5.57703			12.0236	2.35783	2.97351	6.45584	8.11993	6.48452	8.85375	15.2524	7.652	11.6584	9.76863	5.83778
DPNAIRPIVFGQR	Q51342	>sp|Q51342|PUR1_PSEAE Amidophosphoribosyltransferase OS=Pseudomonas aeruginosa (strain ATCC 15692 / DSM 22644 / CIP 104116 / JCM 14847 / LMG 12228 / 1C / PRS 101 / PAO1) OX=208964 GN=purF PE=3 SV=3	purF	Amidophosphoribosyltransferase	10.5638	9.01592	20.1622	21.3557	18.3221	9.17576	14.2235	43.3042	25.8545	40.9289	23.1821	108.498	48.9684	55.3304	73.363
NVYFC[Carbamidomethyl (C)]SAAPAVR	Q51342	>sp|Q51342|PUR1_PSEAE Amidophosphoribosyltransferase OS=Pseudomonas aeruginosa (strain ATCC 15692 / DSM 22644 / CIP 104116 / JCM 14847 / LMG 12228 / 1C / PRS 101 / PAO1) OX=208964 GN=purF PE=3 SV=3	purF	Amidophosphoribosyltransferase	73.6355	85.8871	71.9846	62.1453	112.718	40.7185	119.049	184.406	106.682	247.053	110.621	397.603	165.983	152.008	315.732
YAPC[Carbamidomethyl (C)]IFEHVYLARPDSIMDGISVYK	Q51342	>sp|Q51342|PUR1_PSEAE Amidophosphoribosyltransferase OS=Pseudomonas aeruginosa (strain ATCC 15692 / DSM 22644 / CIP 104116 / JCM 14847 / LMG 12228 / 1C / PRS 101 / PAO1) OX=208964 GN=purF PE=3 SV=3	purF	Amidophosphoribosyltransferase	6.54537	7.141	10.5932	35.4893	16.5551	16.029	20.7996	23.1076	22.6246	34.4429	19.3878	7.40047	46.5443	14.8017	23.1281
PDSIMDGISVYK	Q51342	>sp|Q51342|PUR1_PSEAE Amidophosphoribosyltransferase OS=Pseudomonas aeruginosa (strain ATCC 15692 / DSM 22644 / CIP 104116 / JCM 14847 / LMG 12228 / 1C / PRS 101 / PAO1) OX=208964 GN=purF PE=3 SV=3	purF	Amidophosphoribosyltransferase	8.6083				7.81973		20.4277	8.01153		11.27			8.92932	12.6367
GKNVMLVDDSIVR	Q51342	>sp|Q51342|PUR1_PSEAE Amidophosphoribosyltransferase OS=Pseudomonas aeruginosa (strain ATCC 15692 / DSM 22644 / CIP 104116 / JCM 14847 / LMG 12228 / 1C / PRS 101 / PAO1) OX=208964 GN=purF PE=3 SV=3	purF	Amidophosphoribosyltransferase	8.06794			6.05635				6.57844		18.1757		24.8619	15.1921
ELTPAAVTGTLSVPVGR	Q51344	>sp|Q51344|DHAS_PSEAE Aspartate-semialdehyde dehydrogenase OS=Pseudomonas aeruginosa (strain ATCC 15692 / DSM 22644 / CIP 104116 / JCM 14847 / LMG 12228 / 1C / PRS 101 / PAO1) OX=208964 GN=asd PE=1 SV=2	asd	Aspartate-semialdehyde dehydrogenase	281.219	527.68	426.929	340.952	413.491	232.44	461.199	420.811	243.184	444.638	199.098	797.374	472.846	308.297	661.676
VIDQALDAGTR	Q51344	>sp|Q51344|DHAS_PSEAE Aspartate-semialdehyde dehydrogenase OS=Pseudomonas aeruginosa (strain ATCC 15692 / DSM 22644 / CIP 104116 / JCM 14847 / LMG 12228 / 1C / PRS 101 / PAO1) OX=208964 GN=asd PE=1 SV=2	asd	Aspartate-semialdehyde dehydrogenase	200.16	200.759	142.44	173.694	190.313	120.974	212.406	168.779	173.81	207.319	150.844	409.742	191.547	155.101	306.247
EAGWQGYWIDAASSLR	Q51344	>sp|Q51344|DHAS_PSEAE Aspartate-semialdehyde dehydrogenase OS=Pseudomonas aeruginosa (strain ATCC 15692 / DSM 22644 / CIP 104116 / JCM 14847 / LMG 12228 / 1C / PRS 101 / PAO1) OX=208964 GN=asd PE=1 SV=2	asd	Aspartate-semialdehyde dehydrogenase	192.279	144.671	95.4184	200.715	125.542	175.199	173.253	109.341	112.991	151.554	112.22	143.976	177.884	145.204	121.462
VGLIGWR	Q51344	>sp|Q51344|DHAS_PSEAE Aspartate-semialdehyde dehydrogenase OS=Pseudomonas aeruginosa (strain ATCC 15692 / DSM 22644 / CIP 104116 / JCM 14847 / LMG 12228 / 1C / PRS 101 / PAO1) OX=208964 GN=asd PE=1 SV=2	asd	Aspartate-semialdehyde dehydrogenase	134.542	178.33	108.018	110.148	170.387	86.5888	138.069	108.966	92.4291	148.711	89.3644	269.234	120.902	87.8436	162.544
MEDDAVIVLDPVNRK	Q51344	>sp|Q51344|DHAS_PSEAE Aspartate-semialdehyde dehydrogenase OS=Pseudomonas aeruginosa (strain ATCC 15692 / DSM 22644 / CIP 104116 / JCM 14847 / LMG 12228 / 1C / PRS 101 / PAO1) OX=208964 GN=asd PE=1 SV=2	asd	Aspartate-semialdehyde dehydrogenase	78.0231	169.794	148.076	80.2279	120.697	74.8938	111.446	91.4012	53.7845	149.493	95.0314	244.227	101.653	104.699	193.878
FKNPIPVDGIC[Carbamidomethyl (C)]VR	Q51344	>sp|Q51344|DHAS_PSEAE Aspartate-semialdehyde dehydrogenase OS=Pseudomonas aeruginosa (strain ATCC 15692 / DSM 22644 / CIP 104116 / JCM 14847 / LMG 12228 / 1C / PRS 101 / PAO1) OX=208964 GN=asd PE=1 SV=2	asd	Aspartate-semialdehyde dehydrogenase	99.5446	150.421	122.407	84.9808	102.982	63.1406	127.61	80.3946	52.6123	92.6599	86.5161	218.863	96.4062	131.509	177.201
QMGAAHASVADDLANPASAILDIDRK	Q51344	>sp|Q51344|DHAS_PSEAE Aspartate-semialdehyde dehydrogenase OS=Pseudomonas aeruginosa (strain ATCC 15692 / DSM 22644 / CIP 104116 / JCM 14847 / LMG 12228 / 1C / PRS 101 / PAO1) OX=208964 GN=asd PE=1 SV=2	asd	Aspartate-semialdehyde dehydrogenase	69.2438	110.875	85.5971	74.6492	92.486	36.2747	90.8405	69.142	63.992	85.273	59.235	118.779	83.0801	92.1036	78.6285
KVAETLR	Q51344	>sp|Q51344|DHAS_PSEAE Aspartate-semialdehyde dehydrogenase OS=Pseudomonas aeruginosa (strain ATCC 15692 / DSM 22644 / CIP 104116 / JCM 14847 / LMG 12228 / 1C / PRS 101 / PAO1) OX=208964 GN=asd PE=1 SV=2	asd	Aspartate-semialdehyde dehydrogenase	56.459	74.7074	51.8786	74.8465	43.2396	53.3006	44.8136	44.6191	91.244	80.1724	45.6678	110.631	73.9776	34.8829	74.9353
DAYSIDELK	Q51344	>sp|Q51344|DHAS_PSEAE Aspartate-semialdehyde dehydrogenase OS=Pseudomonas aeruginosa (strain ATCC 15692 / DSM 22644 / CIP 104116 / JCM 14847 / LMG 12228 / 1C / PRS 101 / PAO1) OX=208964 GN=asd PE=1 SV=2	asd	Aspartate-semialdehyde dehydrogenase	20.8558	31.2475	13.2902	26.0207	30.5262	25.4773	41.0747	38.0349	29.5609	41.1963	20.1847	94.672	43.6072	33.1355	76.7416
MEDDAVIVLDPVNR	Q51344	>sp|Q51344|DHAS_PSEAE Aspartate-semialdehyde dehydrogenase OS=Pseudomonas aeruginosa (strain ATCC 15692 / DSM 22644 / CIP 104116 / JCM 14847 / LMG 12228 / 1C / PRS 101 / PAO1) OX=208964 GN=asd PE=1 SV=2	asd	Aspartate-semialdehyde dehydrogenase	104.565	161.247	124.168	88.0627	162.225	85.6816	145.64	130.91	101.074	144.318	79.618	313.235	204.501	84.926	305.249
LNKDVPLTDIEGLISQHNPWVK	Q51344	>sp|Q51344|DHAS_PSEAE Aspartate-semialdehyde dehydrogenase OS=Pseudomonas aeruginosa (strain ATCC 15692 / DSM 22644 / CIP 104116 / JCM 14847 / LMG 12228 / 1C / PRS 101 / PAO1) OX=208964 GN=asd PE=1 SV=2	asd	Aspartate-semialdehyde dehydrogenase	28.8282	30.2831	20.5042	64.1258	20.6383	31.6554	12.0625	22.3927	9.05588	17.5391	31.373	29.637	10.4577	12.8412	5.02683
C[Carbamidomethyl (C)]HSQALTIK	Q51344	>sp|Q51344|DHAS_PSEAE Aspartate-semialdehyde dehydrogenase OS=Pseudomonas aeruginosa (strain ATCC 15692 / DSM 22644 / CIP 104116 / JCM 14847 / LMG 12228 / 1C / PRS 101 / PAO1) OX=208964 GN=asd PE=1 SV=2	asd	Aspartate-semialdehyde dehydrogenase	6.91202	10.0954	3.55129	6.28913	4.51518			3.73576	4.58605	5.20231	3.65355	13.4748		5.17418	13.0941
DIAPLKDAYSIDELK	Q51344	>sp|Q51344|DHAS_PSEAE Aspartate-semialdehyde dehydrogenase OS=Pseudomonas aeruginosa (strain ATCC 15692 / DSM 22644 / CIP 104116 / JCM 14847 / LMG 12228 / 1C / PRS 101 / PAO1) OX=208964 GN=asd PE=1 SV=2	asd	Aspartate-semialdehyde dehydrogenase	24.2978	37.8713	24.8405	21.3999	29.701	22.4307	60.6884	34.9891	18.8103	55.1361	18.5077	95.2881	59.8933	24.889	46.0907
KVIDQALDAGTR	Q51344	>sp|Q51344|DHAS_PSEAE Aspartate-semialdehyde dehydrogenase OS=Pseudomonas aeruginosa (strain ATCC 15692 / DSM 22644 / CIP 104116 / JCM 14847 / LMG 12228 / 1C / PRS 101 / PAO1) OX=208964 GN=asd PE=1 SV=2	asd	Aspartate-semialdehyde dehydrogenase	10.8848	10.3856	11.1358	7.62446	7.54153	2.52617	12.4322	9.15273	9.41372	13.0553	11.8902	15.6028	15.9485	6.38164	22.5274
GMVGSVLMQR	Q51344	>sp|Q51344|DHAS_PSEAE Aspartate-semialdehyde dehydrogenase OS=Pseudomonas aeruginosa (strain ATCC 15692 / DSM 22644 / CIP 104116 / JCM 14847 / LMG 12228 / 1C / PRS 101 / PAO1) OX=208964 GN=asd PE=1 SV=2	asd	Aspartate-semialdehyde dehydrogenase	178.964	157.248	134.058	115.204	136.045	73.1583	202.783	164.086	82.2873	222.652	157.075	415.185	211.072	128.415	220.37
VAVDLITER	Q51363	>sp|Q51363|NADB_PSEAE L-aspartate oxidase OS=Pseudomonas aeruginosa (strain ATCC 15692 / DSM 22644 / CIP 104116 / JCM 14847 / LMG 12228 / 1C / PRS 101 / PAO1) OX=208964 GN=nadB PE=3 SV=1	nadB	L-aspartate oxidase	43.7804	29.0597	28.616	32.0886	28.6663	32.7954	42.0896	60.8265	45.6198	61.9375	52.5522	129.981	59.3243	39.3014	123.535
SFLITEALR	Q51363	>sp|Q51363|NADB_PSEAE L-aspartate oxidase OS=Pseudomonas aeruginosa (strain ATCC 15692 / DSM 22644 / CIP 104116 / JCM 14847 / LMG 12228 / 1C / PRS 101 / PAO1) OX=208964 GN=nadB PE=3 SV=1	nadB	L-aspartate oxidase	43.7222	28.52	43.333	27.3621	36.9474	31.5044	48.03	45.803	37.4433	58.8888	22.2871	94.3868	76.0598	44.526	73.1315
IIHAADATGAAIFNTLLAQAR	Q51363	>sp|Q51363|NADB_PSEAE L-aspartate oxidase OS=Pseudomonas aeruginosa (strain ATCC 15692 / DSM 22644 / CIP 104116 / JCM 14847 / LMG 12228 / 1C / PRS 101 / PAO1) OX=208964 GN=nadB PE=3 SV=1	nadB	L-aspartate oxidase	53.2595	35.417	31.2817	58.311	14.6776	41.5913	28.7841	35.8025	44.6303	24.3504	71.0082	47.6883	48.6641	31.6248	35.3202
FTVEHSR	Q51363	>sp|Q51363|NADB_PSEAE L-aspartate oxidase OS=Pseudomonas aeruginosa (strain ATCC 15692 / DSM 22644 / CIP 104116 / JCM 14847 / LMG 12228 / 1C / PRS 101 / PAO1) OX=208964 GN=nadB PE=3 SV=1	nadB	L-aspartate oxidase	8.99692	31.4215	19.3527	39.9605	33.1129	33.1488	41.6444	24.4779	50.4092	52.6725	30.8752	61.2941	43.6043	40.6905	69.1216
LGIDC[Carbamidomethyl (C)]VYLDISHKPAEFIK	Q51363	>sp|Q51363|NADB_PSEAE L-aspartate oxidase OS=Pseudomonas aeruginosa (strain ATCC 15692 / DSM 22644 / CIP 104116 / JCM 14847 / LMG 12228 / 1C / PRS 101 / PAO1) OX=208964 GN=nadB PE=3 SV=1	nadB	L-aspartate oxidase	15.1694	21.9577	36.4355	29.3206	36.0244	23.7907	35.4154	41.2346	56.2249	47.4255	14.7868	51.4513	48.166	20.9603	58.7737
MASNSLLEC[Carbamidomethyl (C)]FVYAR	Q51363	>sp|Q51363|NADB_PSEAE L-aspartate oxidase OS=Pseudomonas aeruginosa (strain ATCC 15692 / DSM 22644 / CIP 104116 / JCM 14847 / LMG 12228 / 1C / PRS 101 / PAO1) OX=208964 GN=nadB PE=3 SV=1	nadB	L-aspartate oxidase	23.4679	26.0483	22.6334	32.388	35.2844	21.3177	32.8571	37.0294	27.793	25.4	14.537	48.7071	43.1542	31.4083	47.2235
ESGEVDTFR	Q51363	>sp|Q51363|NADB_PSEAE L-aspartate oxidase OS=Pseudomonas aeruginosa (strain ATCC 15692 / DSM 22644 / CIP 104116 / JCM 14847 / LMG 12228 / 1C / PRS 101 / PAO1) OX=208964 GN=nadB PE=3 SV=1	nadB	L-aspartate oxidase	20.8317	21.2909	20.2857	14.1489	17.9827	30.5839	22.7029	35.6418	29.038	33.7002	25.5735	20.4365	29.3786	19.4557	46.6561
SAAADMLQR	Q51363	>sp|Q51363|NADB_PSEAE L-aspartate oxidase OS=Pseudomonas aeruginosa (strain ATCC 15692 / DSM 22644 / CIP 104116 / JCM 14847 / LMG 12228 / 1C / PRS 101 / PAO1) OX=208964 GN=nadB PE=3 SV=1	nadB	L-aspartate oxidase	48.2234	24.163	18.8381	26.2098	48.3898	42.7615	49.505	63.645	70.23	51.2124	43.3221	82.2777	68.7651	40.5505	75.4314
C[Carbamidomethyl (C)]LGAYVLNR	Q51363	>sp|Q51363|NADB_PSEAE L-aspartate oxidase OS=Pseudomonas aeruginosa (strain ATCC 15692 / DSM 22644 / CIP 104116 / JCM 14847 / LMG 12228 / 1C / PRS 101 / PAO1) OX=208964 GN=nadB PE=3 SV=1	nadB	L-aspartate oxidase	14.3016	27.8322	20.7631	21.8712	25.9699	8.05215	18.8826	12.5315	20.6763	37.0187	16.029	52.2203	39.6104	46.5171	62.1879
FMWDYVGIVR	Q51363	>sp|Q51363|NADB_PSEAE L-aspartate oxidase OS=Pseudomonas aeruginosa (strain ATCC 15692 / DSM 22644 / CIP 104116 / JCM 14847 / LMG 12228 / 1C / PRS 101 / PAO1) OX=208964 GN=nadB PE=3 SV=1	nadB	L-aspartate oxidase	21.1711	17.6283	15.4964	20.321	16.6094	18.2853	20.2953	15.04	18.724	24.7247	19.3436	26.1888	24.2946	22.036	29.8836
FSVLASGGASK	Q51363	>sp|Q51363|NADB_PSEAE L-aspartate oxidase OS=Pseudomonas aeruginosa (strain ATCC 15692 / DSM 22644 / CIP 104116 / JCM 14847 / LMG 12228 / 1C / PRS 101 / PAO1) OX=208964 GN=nadB PE=3 SV=1	nadB	L-aspartate oxidase	19.3222	28.7006	12.7914		13.5117	16.599	16.8167	25.3608	18.2177	29.1349	31.1431	41.5171	32.6583	11.7539	27.7336
EAIQWLIEQGVPFTR	Q51363	>sp|Q51363|NADB_PSEAE L-aspartate oxidase OS=Pseudomonas aeruginosa (strain ATCC 15692 / DSM 22644 / CIP 104116 / JCM 14847 / LMG 12228 / 1C / PRS 101 / PAO1) OX=208964 GN=nadB PE=3 SV=1	nadB	L-aspartate oxidase	51.4543	33.332			2.8146	3.81852	2.97428	22.2161	2.16261	36.6162	31.5462	27.0161	3.53479	35.8819	71.5311
LLLSEIDEFYSNYK	Q51363	>sp|Q51363|NADB_PSEAE L-aspartate oxidase OS=Pseudomonas aeruginosa (strain ATCC 15692 / DSM 22644 / CIP 104116 / JCM 14847 / LMG 12228 / 1C / PRS 101 / PAO1) OX=208964 GN=nadB PE=3 SV=1	nadB	L-aspartate oxidase	14.6328	15.2948	13.9192			11.9648				8.01545	32.3557	15.3779	6.92469	7.99054	10.3923
QDENTPFYPR	Q51366	>sp|Q51366|GM4D_PSEAE GDP-mannose 4,6-dehydratase OS=Pseudomonas aeruginosa (strain ATCC 15692 / DSM 22644 / CIP 104116 / JCM 14847 / LMG 12228 / 1C / PRS 101 / PAO1) OX=208964 GN=gmd PE=1 SV=2	gmd	GDP-mannose 4,6-dehydratase	14.6924	30.1605	10.4266	14.769	19.9647	12.0265	16.5373	22.8932	37.1957	36.1026	36.855	80.9159	59.5094	28.7846	89.6271
KVTDAVAR	Q51366	>sp|Q51366|GM4D_PSEAE GDP-mannose 4,6-dehydratase OS=Pseudomonas aeruginosa (strain ATCC 15692 / DSM 22644 / CIP 104116 / JCM 14847 / LMG 12228 / 1C / PRS 101 / PAO1) OX=208964 GN=gmd PE=1 SV=2	gmd	GDP-mannose 4,6-dehydratase	52.3052	60.9929	25.7888	6.77855	29.5104	41.8704	38.8109	54.3211	95.7598	53.4576	81.8981	93.6469	108.355	83.5549	109.704
QFSPETR	Q51366	>sp|Q51366|GM4D_PSEAE GDP-mannose 4,6-dehydratase OS=Pseudomonas aeruginosa (strain ATCC 15692 / DSM 22644 / CIP 104116 / JCM 14847 / LMG 12228 / 1C / PRS 101 / PAO1) OX=208964 GN=gmd PE=1 SV=2	gmd	GDP-mannose 4,6-dehydratase	26.7335	36.5237	18.0275	26.07	18.9642	21.0385	26.2925	29.8956	61.0224	39.4948	55.3597	81.9753	105.117	37.6075	110.262
TSLDELIR	Q51366	>sp|Q51366|GM4D_PSEAE GDP-mannose 4,6-dehydratase OS=Pseudomonas aeruginosa (strain ATCC 15692 / DSM 22644 / CIP 104116 / JCM 14847 / LMG 12228 / 1C / PRS 101 / PAO1) OX=208964 GN=gmd PE=1 SV=2	gmd	GDP-mannose 4,6-dehydratase	15.0844	31.4323	18.1142	15.0096	22.174	15.2616	23.4769	30.7899	19.1039	24.4679	32.4372	37.0146	45.9153	28.6365	64.5427
SALVTGITGQDGAYLAK	Q51366	>sp|Q51366|GM4D_PSEAE GDP-mannose 4,6-dehydratase OS=Pseudomonas aeruginosa (strain ATCC 15692 / DSM 22644 / CIP 104116 / JCM 14847 / LMG 12228 / 1C / PRS 101 / PAO1) OX=208964 GN=gmd PE=1 SV=2	gmd	GDP-mannose 4,6-dehydratase	10.7238	17.6767	13.7368	14.869	18.2896	11.1232	16.8575	15.8833	28.2086	20.4225	25.7879	40.3863	49.5616	24.7503	31.7034
GIEFVTR	Q51366	>sp|Q51366|GM4D_PSEAE GDP-mannose 4,6-dehydratase OS=Pseudomonas aeruginosa (strain ATCC 15692 / DSM 22644 / CIP 104116 / JCM 14847 / LMG 12228 / 1C / PRS 101 / PAO1) OX=208964 GN=gmd PE=1 SV=2	gmd	GDP-mannose 4,6-dehydratase	14.2499	15.0253	13.8161	16.6573	14.6597	16.5525	8.87967	20.8714	23.2571	26.6519	35.9239	48.9317	38.6774	18.0924	28.0513
ADDYVVATGVTTTVR	Q51366	>sp|Q51366|GM4D_PSEAE GDP-mannose 4,6-dehydratase OS=Pseudomonas aeruginosa (strain ATCC 15692 / DSM 22644 / CIP 104116 / JCM 14847 / LMG 12228 / 1C / PRS 101 / PAO1) OX=208964 GN=gmd PE=1 SV=2	gmd	GDP-mannose 4,6-dehydratase	3.48127	8.0011		2.32815	8.04457	3.13684	7.7575	9.6343	12.8275	17.0071	6.7348	31.5598	15.5714	4.76528	51.5321
MMVEADLR	Q51366	>sp|Q51366|GM4D_PSEAE GDP-mannose 4,6-dehydratase OS=Pseudomonas aeruginosa (strain ATCC 15692 / DSM 22644 / CIP 104116 / JCM 14847 / LMG 12228 / 1C / PRS 101 / PAO1) OX=208964 GN=gmd PE=1 SV=2	gmd	GDP-mannose 4,6-dehydratase	14.2394	29.6096	22.6379		13.7027	19.9239		29.1799	46.9207	60.5793	43.8192	101.055	86.2098	44.0207	168.105
DMC[Carbamidomethyl (C)]QIAFEHVGLDYR	Q51366	>sp|Q51366|GM4D_PSEAE GDP-mannose 4,6-dehydratase OS=Pseudomonas aeruginosa (strain ATCC 15692 / DSM 22644 / CIP 104116 / JCM 14847 / LMG 12228 / 1C / PRS 101 / PAO1) OX=208964 GN=gmd PE=1 SV=2	gmd	GDP-mannose 4,6-dehydratase	11.3293	19.4645	5.45891	11.1797	17.8318	9.64333	20.2958	21.7185	23.6896	15.2022	20.4535	18.4631	33.6691	13.4892	57.643
IDDIQVLESVPSR	Q51368	>sp|Q51368|TONB_PSEAE Protein TonB OS=Pseudomonas aeruginosa (strain ATCC 15692 / DSM 22644 / CIP 104116 / JCM 14847 / LMG 12228 / 1C / PRS 101 / PAO1) OX=208964 GN=tonB PE=1 SV=2	tonB	Protein TonB	19.284	64.356	50.1918	34.8542	46.5689	21.1675	40.0293	104.339	68.338	126.177	69.2902	212.381	64.5465	124.54	249.816
RDEEVAVEEVLIPYAHGSDPEDVPGEPPK	Q51368	>sp|Q51368|TONB_PSEAE Protein TonB OS=Pseudomonas aeruginosa (strain ATCC 15692 / DSM 22644 / CIP 104116 / JCM 14847 / LMG 12228 / 1C / PRS 101 / PAO1) OX=208964 GN=tonB PE=1 SV=2	tonB	Protein TonB	22.2286	33.1631	27.238	28.1692	29.0112	14.4258	39.8725	62.3718	67.3031	65.1433	59.0436	77.7083	76.5746	59.9059	80.5647
VLFTITSDGR	Q51368	>sp|Q51368|TONB_PSEAE Protein TonB OS=Pseudomonas aeruginosa (strain ATCC 15692 / DSM 22644 / CIP 104116 / JCM 14847 / LMG 12228 / 1C / PRS 101 / PAO1) OX=208964 GN=tonB PE=1 SV=2	tonB	Protein TonB	25.7469	55.7346	39.5729	25.2526	46.4597	17.0815	25.5921	100.269	74.3215	83.6816	54.6361	190.433	96.2178	95.1137	219.593
VVDC[Carbamidomethyl (C)]SGAR	Q51368	>sp|Q51368|TONB_PSEAE Protein TonB OS=Pseudomonas aeruginosa (strain ATCC 15692 / DSM 22644 / CIP 104116 / JCM 14847 / LMG 12228 / 1C / PRS 101 / PAO1) OX=208964 GN=tonB PE=1 SV=2	tonB	Protein TonB	48.8582	47.621	26.1747	32.1101	22.4338	36.7986	17.7624	75.3363	140.294	110.653	111.751	60.5132	27.1766	173.307	70.5364
TMQVNFVQLEK	Q51368	>sp|Q51368|TONB_PSEAE Protein TonB OS=Pseudomonas aeruginosa (strain ATCC 15692 / DSM 22644 / CIP 104116 / JCM 14847 / LMG 12228 / 1C / PRS 101 / PAO1) OX=208964 GN=tonB PE=1 SV=2	tonB	Protein TonB	20.5569	37.3559	26.4987	20.7379	36.2466	27.782	32.2773	84.7489	20.4581	74.2963	45.7586	130.414	78.4876	183.596	101.033
MDPPVYPR	Q51368	>sp|Q51368|TONB_PSEAE Protein TonB OS=Pseudomonas aeruginosa (strain ATCC 15692 / DSM 22644 / CIP 104116 / JCM 14847 / LMG 12228 / 1C / PRS 101 / PAO1) OX=208964 GN=tonB PE=1 SV=2	tonB	Protein TonB	6.54246			5.44821				17.3093		26.1472	25.8983	57.3154	13.2305		92.922
GAGLEEMVQAIR	Q51373	>sp|Q51373|GACA_PSEAE Response regulator GacA OS=Pseudomonas aeruginosa (strain ATCC 15692 / DSM 22644 / CIP 104116 / JCM 14847 / LMG 12228 / 1C / PRS 101 / PAO1) OX=208964 GN=gacA PE=3 SV=2	gacA	Response regulator GacA	82.6939	126.51	105.078	87.0758	113.503	70.945	122.184	113.067	124.745	142.028	99.2736	228.085	205.507	102.72	238.965
YISPQIAQQLALK	Q51373	>sp|Q51373|GACA_PSEAE Response regulator GacA OS=Pseudomonas aeruginosa (strain ATCC 15692 / DSM 22644 / CIP 104116 / JCM 14847 / LMG 12228 / 1C / PRS 101 / PAO1) OX=208964 GN=gacA PE=3 SV=2	gacA	Response regulator GacA	74.8931	96.0999	115.546	105.18	122.447	81.9948	122.083	90.9727	83.9296	91.6655	77.4783	128.287	122.702	60.2782	136.819
MPGIGGLEATR	Q51373	>sp|Q51373|GACA_PSEAE Response regulator GacA OS=Pseudomonas aeruginosa (strain ATCC 15692 / DSM 22644 / CIP 104116 / JCM 14847 / LMG 12228 / 1C / PRS 101 / PAO1) OX=208964 GN=gacA PE=3 SV=2	gacA	Response regulator GacA	82.8503	72.3155	94.7772	54.7521	79.8851	53.7532	134.6	75.1126	50.412	118.683	74.4249	158.16	131.878	60.9251	197.015
LMQAGAAGYMTK	Q51373	>sp|Q51373|GACA_PSEAE Response regulator GacA OS=Pseudomonas aeruginosa (strain ATCC 15692 / DSM 22644 / CIP 104116 / JCM 14847 / LMG 12228 / 1C / PRS 101 / PAO1) OX=208964 GN=gacA PE=3 SV=2	gacA	Response regulator GacA	51.5025	19.0203	24.7384	18.0343	44.81	16.8226	91.7737	21.1811	20.7809	24.8863	16.8277	33.8302	33.7841	19.2586	44.5716
VVVVTVC[Carbamidomethyl (C)]EEDPFPTR	Q51373	>sp|Q51373|GACA_PSEAE Response regulator GacA OS=Pseudomonas aeruginosa (strain ATCC 15692 / DSM 22644 / CIP 104116 / JCM 14847 / LMG 12228 / 1C / PRS 101 / PAO1) OX=208964 GN=gacA PE=3 SV=2	gacA	Response regulator GacA	21.8747	34.8683	33.3534	14.7204	42.4319	14.0629	45.0247	20.8659	18.9007	35.428	29.1798	30.3861	30.8367	8.62028	44.4565
VLVVDDHDLVR	Q51373	>sp|Q51373|GACA_PSEAE Response regulator GacA OS=Pseudomonas aeruginosa (strain ATCC 15692 / DSM 22644 / CIP 104116 / JCM 14847 / LMG 12228 / 1C / PRS 101 / PAO1) OX=208964 GN=gacA PE=3 SV=2	gacA	Response regulator GacA	33.043	39.8366	47.4683	22.709	34.4557	13.8001	42.8795	27.7788	24.4861	31.417	30.688	70.6234	48.3264	11.0586	46.7187
QVFAGQR	Q51373	>sp|Q51373|GACA_PSEAE Response regulator GacA OS=Pseudomonas aeruginosa (strain ATCC 15692 / DSM 22644 / CIP 104116 / JCM 14847 / LMG 12228 / 1C / PRS 101 / PAO1) OX=208964 GN=gacA PE=3 SV=2	gacA	Response regulator GacA	31.7178	40.3961	38.8266	27.4789	22.3799	9.09083	13.6382	9.3326	20.5258	31.7513		38.9353	37.0283	19.8946	56.793
EIQIALMIANC[Carbamidomethyl (C)]HK	Q51373	>sp|Q51373|GACA_PSEAE Response regulator GacA OS=Pseudomonas aeruginosa (strain ATCC 15692 / DSM 22644 / CIP 104116 / JCM 14847 / LMG 12228 / 1C / PRS 101 / PAO1) OX=208964 GN=gacA PE=3 SV=2	gacA	Response regulator GacA	15.0466	21.6517	25.5149	14.509	15.3633		21.1786	11.2223		17.4404	15.3791	37.6949	13.5422	13.2252	29.8326
ELKPDVVLMDVK	Q51373	>sp|Q51373|GACA_PSEAE Response regulator GacA OS=Pseudomonas aeruginosa (strain ATCC 15692 / DSM 22644 / CIP 104116 / JCM 14847 / LMG 12228 / 1C / PRS 101 / PAO1) OX=208964 GN=gacA PE=3 SV=2	gacA	Response regulator GacA	64.4829	97.5697	105.613	52.4775	83.6857	68.2246	93.1539	57.7319	39.2776	48.5085	60.1293	99.2512	82.803	41.6427	289.316
VLDQGLR	Q51375	>sp|Q51375|LEU3_PSEAE 3-isopropylmalate dehydrogenase OS=Pseudomonas aeruginosa (strain ATCC 15692 / DSM 22644 / CIP 104116 / JCM 14847 / LMG 12228 / 1C / PRS 101 / PAO1) OX=208964 GN=leuB PE=3 SV=2	leuB	3-isopropylmalate dehydrogenase	273.528	284.647	168.399	274.119	197.709	141.228	228.896	137.137	156.7	155.941	133.451	294.174	158.155	116.932	248.142
ELTGGIYFGQPR	Q51375	>sp|Q51375|LEU3_PSEAE 3-isopropylmalate dehydrogenase OS=Pseudomonas aeruginosa (strain ATCC 15692 / DSM 22644 / CIP 104116 / JCM 14847 / LMG 12228 / 1C / PRS 101 / PAO1) OX=208964 GN=leuB PE=3 SV=2	leuB	3-isopropylmalate dehydrogenase	97.736	212.617	146.772	109.56	126.634	104.98	127.287	64.6445	52.56	135.448	55.7644	234.821	141.866	55.8599	231.139
TGDIWSEGC[Carbamidomethyl (C)]R	Q51375	>sp|Q51375|LEU3_PSEAE 3-isopropylmalate dehydrogenase OS=Pseudomonas aeruginosa (strain ATCC 15692 / DSM 22644 / CIP 104116 / JCM 14847 / LMG 12228 / 1C / PRS 101 / PAO1) OX=208964 GN=leuB PE=3 SV=2	leuB	3-isopropylmalate dehydrogenase	92.571	122.189	61.619	78.1406	77.4363	50.8397	92.1606	64.1779	67.6326	90.7274	39.178	173.748	99.0633	74.4979	201.651
EMGDAVVAALK	Q51375	>sp|Q51375|LEU3_PSEAE 3-isopropylmalate dehydrogenase OS=Pseudomonas aeruginosa (strain ATCC 15692 / DSM 22644 / CIP 104116 / JCM 14847 / LMG 12228 / 1C / PRS 101 / PAO1) OX=208964 GN=leuB PE=3 SV=2	leuB	3-isopropylmalate dehydrogenase	83.0943	125.558	101.233	81.5391	96.6776	65.6078	80.6848	47.0128	53.8553	75.5883	58.0028	182.427	77.2081	47.0574	164.373
ANVLASSQLWR	Q51375	>sp|Q51375|LEU3_PSEAE 3-isopropylmalate dehydrogenase OS=Pseudomonas aeruginosa (strain ATCC 15692 / DSM 22644 / CIP 104116 / JCM 14847 / LMG 12228 / 1C / PRS 101 / PAO1) OX=208964 GN=leuB PE=3 SV=2	leuB	3-isopropylmalate dehydrogenase	67.022	111.414	64.4184	89.929	91.7517	41.989	115.785	50.1881	43.3763	37.4779	39.0882	52.9598	77.8597	61.8274	39.445
HGVPLADQTLQR	Q51375	>sp|Q51375|LEU3_PSEAE 3-isopropylmalate dehydrogenase OS=Pseudomonas aeruginosa (strain ATCC 15692 / DSM 22644 / CIP 104116 / JCM 14847 / LMG 12228 / 1C / PRS 101 / PAO1) OX=208964 GN=leuB PE=3 SV=2	leuB	3-isopropylmalate dehydrogenase	38.6823	103.792	64.948	47.3333	51.4352	26.7351	77.1072	37.9832	49.0418	37.7234	30.7618	77.1109	61.2447	57.2907	114.353
YSFSQATAADAIEQAVSK	Q51375	>sp|Q51375|LEU3_PSEAE 3-isopropylmalate dehydrogenase OS=Pseudomonas aeruginosa (strain ATCC 15692 / DSM 22644 / CIP 104116 / JCM 14847 / LMG 12228 / 1C / PRS 101 / PAO1) OX=208964 GN=leuB PE=3 SV=2	leuB	3-isopropylmalate dehydrogenase	49.4697	108.366	53.5129	80.9618	62.0391	24.2492	61.9186	33.8819	49.5105	49.0476	26.1259	84.4836	55.3388	30.7365	60.0345
QAYDTLPYSESEIR	Q51375	>sp|Q51375|LEU3_PSEAE 3-isopropylmalate dehydrogenase OS=Pseudomonas aeruginosa (strain ATCC 15692 / DSM 22644 / CIP 104116 / JCM 14847 / LMG 12228 / 1C / PRS 101 / PAO1) OX=208964 GN=leuB PE=3 SV=2	leuB	3-isopropylmalate dehydrogenase	43.9148	58.6989	38.772	41.6721	56.3949	40.6205	62.3365	32.4876	31.4826	44.8497	28.968	124.81	53.0075	42.4811	117.762
VLELANDR	Q51375	>sp|Q51375|LEU3_PSEAE 3-isopropylmalate dehydrogenase OS=Pseudomonas aeruginosa (strain ATCC 15692 / DSM 22644 / CIP 104116 / JCM 14847 / LMG 12228 / 1C / PRS 101 / PAO1) OX=208964 GN=leuB PE=3 SV=2	leuB	3-isopropylmalate dehydrogenase	72.0284	86.5844	61.3095	74.8596	56.1252	68.0554	84.3028	66.3907	43.8281	67.9367	51.1713	136.209	103.879	69.3576	141.473
QAYDTLPYSESEIRR	Q51375	>sp|Q51375|LEU3_PSEAE 3-isopropylmalate dehydrogenase OS=Pseudomonas aeruginosa (strain ATCC 15692 / DSM 22644 / CIP 104116 / JCM 14847 / LMG 12228 / 1C / PRS 101 / PAO1) OX=208964 GN=leuB PE=3 SV=2	leuB	3-isopropylmalate dehydrogenase	47.3521	104.734	78.6897	58.4259	64.2394	47.5857	76.4535	31.486	19.2475	63.3752	33.6836	132.356	73.8239	52.5529	64.8813
QADAVLLGAVGGPK	Q51375	>sp|Q51375|LEU3_PSEAE 3-isopropylmalate dehydrogenase OS=Pseudomonas aeruginosa (strain ATCC 15692 / DSM 22644 / CIP 104116 / JCM 14847 / LMG 12228 / 1C / PRS 101 / PAO1) OX=208964 GN=leuB PE=3 SV=2	leuB	3-isopropylmalate dehydrogenase	20.0047	50.9707	54.389	31.6205	35.3352	14.2343	49.7556	21.2708	18.6647	22.5721	14.7088	44.7747	20.7691		27.2115
TGDIWSEGC[Carbamidomethyl (C)]RK	Q51375	>sp|Q51375|LEU3_PSEAE 3-isopropylmalate dehydrogenase OS=Pseudomonas aeruginosa (strain ATCC 15692 / DSM 22644 / CIP 104116 / JCM 14847 / LMG 12228 / 1C / PRS 101 / PAO1) OX=208964 GN=leuB PE=3 SV=2	leuB	3-isopropylmalate dehydrogenase	8.48953	17.5439	15.5555	11.3902	13.7258	11.0135	13.0013	6.86331	5.26547	9.52561	5.40343	21.1691	12.9386	2.2721	10.608
SQLGLFANLR	Q51375	>sp|Q51375|LEU3_PSEAE 3-isopropylmalate dehydrogenase OS=Pseudomonas aeruginosa (strain ATCC 15692 / DSM 22644 / CIP 104116 / JCM 14847 / LMG 12228 / 1C / PRS 101 / PAO1) OX=208964 GN=leuB PE=3 SV=2	leuB	3-isopropylmalate dehydrogenase	5.57727	15.0557	18.5325		12.0498	11.0181			13.1194	6.25127	14.0393	31.4005	24.9768		42.8534
EVVEEVAKDYPDVELSHMYVDNAAMQLVR	Q51375	>sp|Q51375|LEU3_PSEAE 3-isopropylmalate dehydrogenase OS=Pseudomonas aeruginosa (strain ATCC 15692 / DSM 22644 / CIP 104116 / JCM 14847 / LMG 12228 / 1C / PRS 101 / PAO1) OX=208964 GN=leuB PE=3 SV=2	leuB	3-isopropylmalate dehydrogenase	23.0312	119.637	53.8017	81.62	67.7385	47.4338	68.9164	30.1728	37.7007	48.2064	37.6445	59.4998	43.7363	24.4605	40.9294
EVVEEVAK	Q51375	>sp|Q51375|LEU3_PSEAE 3-isopropylmalate dehydrogenase OS=Pseudomonas aeruginosa (strain ATCC 15692 / DSM 22644 / CIP 104116 / JCM 14847 / LMG 12228 / 1C / PRS 101 / PAO1) OX=208964 GN=leuB PE=3 SV=2	leuB	3-isopropylmalate dehydrogenase	28.8478	31.3652		23.2212			16.1424	43.7547	76.9298	57.3068		84.6891		24.3662	109.528
VGFDMAR	Q51375	>sp|Q51375|LEU3_PSEAE 3-isopropylmalate dehydrogenase OS=Pseudomonas aeruginosa (strain ATCC 15692 / DSM 22644 / CIP 104116 / JCM 14847 / LMG 12228 / 1C / PRS 101 / PAO1) OX=208964 GN=leuB PE=3 SV=2	leuB	3-isopropylmalate dehydrogenase	10.59		9.78872	7.23384	5.66655		6.64495	6.42981				17.0862			12.2855
LILPSAVR	Q51382	>sp|Q51382|HSCA_PSEAE Chaperone protein HscA homolog OS=Pseudomonas aeruginosa (strain ATCC 15692 / DSM 22644 / CIP 104116 / JCM 14847 / LMG 12228 / 1C / PRS 101 / PAO1) OX=208964 GN=hscA PE=3 SV=2	hscA	Chaperone protein HscA homolog	99.9099	113.95	81.9654	88.2512	111.917	62.1193	83.007	225.432	152.27	322.369	222.717	548.508	280.841	61.5222	288.46
SPVEVSADILR	Q51382	>sp|Q51382|HSCA_PSEAE Chaperone protein HscA homolog OS=Pseudomonas aeruginosa (strain ATCC 15692 / DSM 22644 / CIP 104116 / JCM 14847 / LMG 12228 / 1C / PRS 101 / PAO1) OX=208964 GN=hscA PE=3 SV=2	hscA	Chaperone protein HscA homolog	89.3258	124.36	94.2265	56.4048	129.851	49.8161	86.8836	192.958	119.078	240.206	186.781	507.755	192.024	148.836	359.597
LLDEEER	Q51382	>sp|Q51382|HSCA_PSEAE Chaperone protein HscA homolog OS=Pseudomonas aeruginosa (strain ATCC 15692 / DSM 22644 / CIP 104116 / JCM 14847 / LMG 12228 / 1C / PRS 101 / PAO1) OX=208964 GN=hscA PE=3 SV=2	hscA	Chaperone protein HscA homolog	79.1649	89.5936	63.2286	89.806	91.5706	76.7475	54.0533	186.471	256.183	233.819	228.854	323.584	268.826	180.161	259.768
LSQVTDAFAAR	Q51382	>sp|Q51382|HSCA_PSEAE Chaperone protein HscA homolog OS=Pseudomonas aeruginosa (strain ATCC 15692 / DSM 22644 / CIP 104116 / JCM 14847 / LMG 12228 / 1C / PRS 101 / PAO1) OX=208964 GN=hscA PE=3 SV=2	hscA	Chaperone protein HscA homolog	61.7541	63.5214	58.9861	68.9049	67.3786	60.3404	96.4754	165.662	123.256	225.377	161.521	402.957	200.738	120.631	355.196
NTTIPVAR	Q51382	>sp|Q51382|HSCA_PSEAE Chaperone protein HscA homolog OS=Pseudomonas aeruginosa (strain ATCC 15692 / DSM 22644 / CIP 104116 / JCM 14847 / LMG 12228 / 1C / PRS 101 / PAO1) OX=208964 GN=hscA PE=3 SV=2	hscA	Chaperone protein HscA homolog	75.8904	58.7775	52.675	61.9513	61.8256	50.6343	57.2604	141.236	151.341	195.09	196.11	328.675	224.768	164.28	274.585
LAGLNVLR	Q51382	>sp|Q51382|HSCA_PSEAE Chaperone protein HscA homolog OS=Pseudomonas aeruginosa (strain ATCC 15692 / DSM 22644 / CIP 104116 / JCM 14847 / LMG 12228 / 1C / PRS 101 / PAO1) OX=208964 GN=hscA PE=3 SV=2	hscA	Chaperone protein HscA homolog	72.0317	67.4157	56.3791	65.4252	72.6125	45.079	61.1264	190.068	95.3281	260.994	148.894	400.345	159.803	126.509	284.165
DSGVDLEEIR	Q51382	>sp|Q51382|HSCA_PSEAE Chaperone protein HscA homolog OS=Pseudomonas aeruginosa (strain ATCC 15692 / DSM 22644 / CIP 104116 / JCM 14847 / LMG 12228 / 1C / PRS 101 / PAO1) OX=208964 GN=hscA PE=3 SV=2	hscA	Chaperone protein HscA homolog	73.4898	61.3801	29.501	53.2972	82.6262	43.4205	99.5788	127.782	119.277	184.703	119.36	290.246	191.005	106.714	223.079
LTDEASVR	Q51382	>sp|Q51382|HSCA_PSEAE Chaperone protein HscA homolog OS=Pseudomonas aeruginosa (strain ATCC 15692 / DSM 22644 / CIP 104116 / JCM 14847 / LMG 12228 / 1C / PRS 101 / PAO1) OX=208964 GN=hscA PE=3 SV=2	hscA	Chaperone protein HscA homolog	58.398	48.9058	35.2483	42.5559	59.4078	33.4528	37.8348	83.3896	110.835	142.87	116.231	232.625	176.521	148.765	111.134
QLGEQLPYR	Q51382	>sp|Q51382|HSCA_PSEAE Chaperone protein HscA homolog OS=Pseudomonas aeruginosa (strain ATCC 15692 / DSM 22644 / CIP 104116 / JCM 14847 / LMG 12228 / 1C / PRS 101 / PAO1) OX=208964 GN=hscA PE=3 SV=2	hscA	Chaperone protein HscA homolog	29.7813	49.6976	42.7222	37.0479	50.3317	24.7808	42.2237	95.9669	71.927	185.479	70.2444	270.716	142.347	77.883	236.812
AAAAEDPFNTVISVK	Q51382	>sp|Q51382|HSCA_PSEAE Chaperone protein HscA homolog OS=Pseudomonas aeruginosa (strain ATCC 15692 / DSM 22644 / CIP 104116 / JCM 14847 / LMG 12228 / 1C / PRS 101 / PAO1) OX=208964 GN=hscA PE=3 SV=2	hscA	Chaperone protein HscA homolog	43.175	65.3611	45.7158	16.7649	74.8104	21.0862	58.429	120.524	63.5489	124.283	85.535	252.423	140.33	56.2234	198.632
QLLQIAC[Carbamidomethyl (C)]AAK	Q51382	>sp|Q51382|HSCA_PSEAE Chaperone protein HscA homolog OS=Pseudomonas aeruginosa (strain ATCC 15692 / DSM 22644 / CIP 104116 / JCM 14847 / LMG 12228 / 1C / PRS 101 / PAO1) OX=208964 GN=hscA PE=3 SV=2	hscA	Chaperone protein HscA homolog	33.1397	33.6735	25.0137	28.4822	38.4348	28.1925	38.0415	75.669	58.8081	70.4314	65.1785	187.091	56.1633	58.1253	143.994
EQQVEAQR	Q51382	>sp|Q51382|HSCA_PSEAE Chaperone protein HscA homolog OS=Pseudomonas aeruginosa (strain ATCC 15692 / DSM 22644 / CIP 104116 / JCM 14847 / LMG 12228 / 1C / PRS 101 / PAO1) OX=208964 GN=hscA PE=3 SV=2	hscA	Chaperone protein HscA homolog	45.6676	36.9089	23.566	19.27	29.9291	33.901	40.9744	85.6101	159.297	89.0169	108.243	66.9772	33.2745	129.978	68.7262
LLNEPTAAAVAYGLDK	Q51382	>sp|Q51382|HSCA_PSEAE Chaperone protein HscA homolog OS=Pseudomonas aeruginosa (strain ATCC 15692 / DSM 22644 / CIP 104116 / JCM 14847 / LMG 12228 / 1C / PRS 101 / PAO1) OX=208964 GN=hscA PE=3 SV=2	hscA	Chaperone protein HscA homolog	15.2938	30.6747	24.1079	11.509	22.8726	14.6889	21.7126	45.6271	22.747	54.8132	29.2461	77.9997	35.3459	37.106	70.3898
ELAGGSDTAAIENQIK	Q51382	>sp|Q51382|HSCA_PSEAE Chaperone protein HscA homolog OS=Pseudomonas aeruginosa (strain ATCC 15692 / DSM 22644 / CIP 104116 / JCM 14847 / LMG 12228 / 1C / PRS 101 / PAO1) OX=208964 GN=hscA PE=3 SV=2	hscA	Chaperone protein HscA homolog	13.3096	28.2857	21.1421	14.427	16.5666	22.2186	29.8021	62.2894	39.901	79.2011	55.4385	148.501	71.2761	60.945	120.37
SGVAEPLPDAQGR	Q51382	>sp|Q51382|HSCA_PSEAE Chaperone protein HscA homolog OS=Pseudomonas aeruginosa (strain ATCC 15692 / DSM 22644 / CIP 104116 / JCM 14847 / LMG 12228 / 1C / PRS 101 / PAO1) OX=208964 GN=hscA PE=3 SV=2	hscA	Chaperone protein HscA homolog	15.5301	40.1943	17.3168	9.93039	23.9505	15.1366	22.532	50.7503	28.4628	64.899	31.643	100.66	62.4866	57.5513	91.5771
RMDATVK	Q51382	>sp|Q51382|HSCA_PSEAE Chaperone protein HscA homolog OS=Pseudomonas aeruginosa (strain ATCC 15692 / DSM 22644 / CIP 104116 / JCM 14847 / LMG 12228 / 1C / PRS 101 / PAO1) OX=208964 GN=hscA PE=3 SV=2	hscA	Chaperone protein HscA homolog	20.1145	30.2113	11.1256	15.1109	23.5223	18.401	15.5432	44.7052	76.5601	73.6274	71.9478	45.1608	43.1626	68.2888	68.1917
VAYGDWSGELSR	Q51382	>sp|Q51382|HSCA_PSEAE Chaperone protein HscA homolog OS=Pseudomonas aeruginosa (strain ATCC 15692 / DSM 22644 / CIP 104116 / JCM 14847 / LMG 12228 / 1C / PRS 101 / PAO1) OX=208964 GN=hscA PE=3 SV=2	hscA	Chaperone protein HscA homolog	14.762	15.0568	17.3828	13.4787	23.4568	6.25496	27.9151	39.3256	30.7992	33.1366	32.0085	51.4904	52.1309	48.7055	37.173
SVVMVGGSTR	Q51382	>sp|Q51382|HSCA_PSEAE Chaperone protein HscA homolog OS=Pseudomonas aeruginosa (strain ATCC 15692 / DSM 22644 / CIP 104116 / JCM 14847 / LMG 12228 / 1C / PRS 101 / PAO1) OX=208964 GN=hscA PE=3 SV=2	hscA	Chaperone protein HscA homolog	62.3449	55.1486	55.9803	42.8088	59.003	34.5519	64.6502	94.9959	152.863	140.516	108.82	217.243	152.023	105.371	176.686
ATLDELIEPFVAR	Q51382	>sp|Q51382|HSCA_PSEAE Chaperone protein HscA homolog OS=Pseudomonas aeruginosa (strain ATCC 15692 / DSM 22644 / CIP 104116 / JCM 14847 / LMG 12228 / 1C / PRS 101 / PAO1) OX=208964 GN=hscA PE=3 SV=2	hscA	Chaperone protein HscA homolog	38.1168	38.3017	47.7549	31.3631	39.7758	34.7688	43.5998	80.9507	54.1462	125.223	81.5551	83.5564	75.5934	110.927	115.534
DSFDYAGDDK	Q51382	>sp|Q51382|HSCA_PSEAE Chaperone protein HscA homolog OS=Pseudomonas aeruginosa (strain ATCC 15692 / DSM 22644 / CIP 104116 / JCM 14847 / LMG 12228 / 1C / PRS 101 / PAO1) OX=208964 GN=hscA PE=3 SV=2	hscA	Chaperone protein HscA homolog	19.2903	26.9569	19.829	21.4666	17.5839	26.5247	23.0158	70.9011	67.8497	74.5892	66.3784	149.303	95.6796	57.0119	108.763
LAVGIDLGTTNSLVAAVR	Q51382	>sp|Q51382|HSCA_PSEAE Chaperone protein HscA homolog OS=Pseudomonas aeruginosa (strain ATCC 15692 / DSM 22644 / CIP 104116 / JCM 14847 / LMG 12228 / 1C / PRS 101 / PAO1) OX=208964 GN=hscA PE=3 SV=2	hscA	Chaperone protein HscA homolog	33.8946	24.1311	6.28413	15.6521	11.0272	24.9878	28.4561	21.9196	11.2102	28.4782	25.2985	35.7842	53.7258	32.9449	33.2492
AQEFTTYK	Q51382	>sp|Q51382|HSCA_PSEAE Chaperone protein HscA homolog OS=Pseudomonas aeruginosa (strain ATCC 15692 / DSM 22644 / CIP 104116 / JCM 14847 / LMG 12228 / 1C / PRS 101 / PAO1) OX=208964 GN=hscA PE=3 SV=2	hscA	Chaperone protein HscA homolog	13.6635	12.6365	13.7379	14.257	14.8332	4.30201	14.6164	24.3975	31.8933	35.344	27.5383	63.9746	45.8225	35.3182	61.6464
LAIAAQMDTLR	Q51382	>sp|Q51382|HSCA_PSEAE Chaperone protein HscA homolog OS=Pseudomonas aeruginosa (strain ATCC 15692 / DSM 22644 / CIP 104116 / JCM 14847 / LMG 12228 / 1C / PRS 101 / PAO1) OX=208964 GN=hscA PE=3 SV=2	hscA	Chaperone protein HscA homolog	100.947	152.354	99.6711	77.5516	88.8637	60.9625	84.9031	219.3	117.09	299.254	199.875	554.029	241.394	176.226	461.803
QGESHMPFIETVQGLK	Q51382	>sp|Q51382|HSCA_PSEAE Chaperone protein HscA homolog OS=Pseudomonas aeruginosa (strain ATCC 15692 / DSM 22644 / CIP 104116 / JCM 14847 / LMG 12228 / 1C / PRS 101 / PAO1) OX=208964 GN=hscA PE=3 SV=2	hscA	Chaperone protein HscA homolog	11.4889	86.1925	15.938	9.11275	114.208	41.46	83.5977	102.425	82.3718	121.399	79.1403	205.116	153.904	124.894	314.978
AEVGESAR	Q51382	>sp|Q51382|HSCA_PSEAE Chaperone protein HscA homolog OS=Pseudomonas aeruginosa (strain ATCC 15692 / DSM 22644 / CIP 104116 / JCM 14847 / LMG 12228 / 1C / PRS 101 / PAO1) OX=208964 GN=hscA PE=3 SV=2	hscA	Chaperone protein HscA homolog	23.7452	43.2147	32.3911	29.131		46.7188	13.5755	49.0884	111.366	65.4838	80.8932	53.0705	34.8767	84.2041	58.4067
DGQTAMMIHVLQGER	Q51382	>sp|Q51382|HSCA_PSEAE Chaperone protein HscA homolog OS=Pseudomonas aeruginosa (strain ATCC 15692 / DSM 22644 / CIP 104116 / JCM 14847 / LMG 12228 / 1C / PRS 101 / PAO1) OX=208964 GN=hscA PE=3 SV=2	hscA	Chaperone protein HscA homolog	15.4661	14.3624	16.4992	20.2901	18.7294	11.4191	17.2758	47.8986	35.1366	42.3591	34.2437	78.4053	55.3929	48.5836	65.984
ELAGGSDTAAIENQIKR	Q51382	>sp|Q51382|HSCA_PSEAE Chaperone protein HscA homolog OS=Pseudomonas aeruginosa (strain ATCC 15692 / DSM 22644 / CIP 104116 / JCM 14847 / LMG 12228 / 1C / PRS 101 / PAO1) OX=208964 GN=hscA PE=3 SV=2	hscA	Chaperone protein HscA homolog	7.02441	14.2915	4.4299		20.3669		9.28516	13.843	7.0953	17.0413	5.58565	26.7279	11.9969	22.4803	11.3509
RLNEIEE	Q51382	>sp|Q51382|HSCA_PSEAE Chaperone protein HscA homolog OS=Pseudomonas aeruginosa (strain ATCC 15692 / DSM 22644 / CIP 104116 / JCM 14847 / LMG 12228 / 1C / PRS 101 / PAO1) OX=208964 GN=hscA PE=3 SV=2	hscA	Chaperone protein HscA homolog	24.3249		18.3187	39.0058	28.9198	17.3776	46.0638	57.9333	45.1721	93.9773	82.6618		79.3016	55.559
LLEAVQSALDVDGER	Q51382	>sp|Q51382|HSCA_PSEAE Chaperone protein HscA homolog OS=Pseudomonas aeruginosa (strain ATCC 15692 / DSM 22644 / CIP 104116 / JCM 14847 / LMG 12228 / 1C / PRS 101 / PAO1) OX=208964 GN=hscA PE=3 SV=2	hscA	Chaperone protein HscA homolog	42.8719	73.2507	50.6253	54.4897	76.671	42.983	73.0554	141.68	99.3058	174.874	70.2906	331.585	211.465	104.249	242.669
PSYGLTDGEIAR	Q51382	>sp|Q51382|HSCA_PSEAE Chaperone protein HscA homolog OS=Pseudomonas aeruginosa (strain ATCC 15692 / DSM 22644 / CIP 104116 / JCM 14847 / LMG 12228 / 1C / PRS 101 / PAO1) OX=208964 GN=hscA PE=3 SV=2	hscA	Chaperone protein HscA homolog	13.7285					9.87846				9.84728		16.47			24.9334
SC[Carbamidomethyl (C)]AC[Carbamidomethyl (C)]TTC[Carbamidomethyl (C)]HVIVR	Q51383	>sp|Q51383|FER_PSEAE 2Fe-2S ferredoxin OS=Pseudomonas aeruginosa (strain ATCC 15692 / DSM 22644 / CIP 104116 / JCM 14847 / LMG 12228 / 1C / PRS 101 / PAO1) OX=208964 GN=fdx PE=3 SV=2	fdx	2Fe-2S ferredoxin	16.9724	28.6115	7.0741	17.1122	40.6332	20.6654	18.6937	17.7178	48.1482	36.8808	51.5969	114.21	63.8827	40.8509	101.396
AWGLEPDSR	Q51383	>sp|Q51383|FER_PSEAE 2Fe-2S ferredoxin OS=Pseudomonas aeruginosa (strain ATCC 15692 / DSM 22644 / CIP 104116 / JCM 14847 / LMG 12228 / 1C / PRS 101 / PAO1) OX=208964 GN=fdx PE=3 SV=2	fdx	2Fe-2S ferredoxin	37.2939	44.9603	18.4529	35.3042	54.2121	31.0724	59.3644	100.311	79.4383	148.488	66.0578	262.74	151.826	105.019	250.346
LSC[Carbamidomethyl (C)]QAVVADEDLVVEIPK	Q51383	>sp|Q51383|FER_PSEAE 2Fe-2S ferredoxin OS=Pseudomonas aeruginosa (strain ATCC 15692 / DSM 22644 / CIP 104116 / JCM 14847 / LMG 12228 / 1C / PRS 101 / PAO1) OX=208964 GN=fdx PE=3 SV=2	fdx	2Fe-2S ferredoxin	77.8582	91.1741	49.1777	50.987	99.1206	14.8167	98.986	128.248	95.8162	166.617	87.1136	193.032	128.069	88.5504	188.801
YTINQVSEGH	Q51383	>sp|Q51383|FER_PSEAE 2Fe-2S ferredoxin OS=Pseudomonas aeruginosa (strain ATCC 15692 / DSM 22644 / CIP 104116 / JCM 14847 / LMG 12228 / 1C / PRS 101 / PAO1) OX=208964 GN=fdx PE=3 SV=2	fdx	2Fe-2S ferredoxin	7.01711	7.56577	7.11886	5.95501	6.16779		16.5857	14.3451	16.9834	12.8037	14.2036	30.6179	21.7515	15.2468	26.4392
PQIVILPHADHC[Carbamidomethyl (C)]PEGAVFEAK	Q51383	>sp|Q51383|FER_PSEAE 2Fe-2S ferredoxin OS=Pseudomonas aeruginosa (strain ATCC 15692 / DSM 22644 / CIP 104116 / JCM 14847 / LMG 12228 / 1C / PRS 101 / PAO1) OX=208964 GN=fdx PE=3 SV=2	fdx	2Fe-2S ferredoxin	5.75799	13.1529	2.07507	10.5205	5.38223			21.4584	15.0508	6.54788	4.49044	24.6798	16.3045	17.4943	43.1388
VLEAIQAAWIEER	Q51384	>sp|Q51384|Y3808_PSEAE Uncharacterized protein PA3808 OS=Pseudomonas aeruginosa (strain ATCC 15692 / DSM 22644 / CIP 104116 / JCM 14847 / LMG 12228 / 1C / PRS 101 / PAO1) OX=208964 GN=PA3808 PE=4 SV=1	PA3808	Uncharacterized protein PA3808	246.196	272.874	157.149	201.211	280.613	177.374	272.219	160.153	203.742	174.752	173.402	277.727	292.052	163.917	307.089
WVVELPEFSDDPQR	Q51384	>sp|Q51384|Y3808_PSEAE Uncharacterized protein PA3808 OS=Pseudomonas aeruginosa (strain ATCC 15692 / DSM 22644 / CIP 104116 / JCM 14847 / LMG 12228 / 1C / PRS 101 / PAO1) OX=208964 GN=PA3808 PE=4 SV=1	PA3808	Uncharacterized protein PA3808	159.608	132.008	64.0797	153.078	154.319	228.575	182.618	42.391	128.211	74.5239	68.9133	172.472	173.776	117.009	84.0624
YVNFVDLR	Q51384	>sp|Q51384|Y3808_PSEAE Uncharacterized protein PA3808 OS=Pseudomonas aeruginosa (strain ATCC 15692 / DSM 22644 / CIP 104116 / JCM 14847 / LMG 12228 / 1C / PRS 101 / PAO1) OX=208964 GN=PA3808 PE=4 SV=1	PA3808	Uncharacterized protein PA3808	102.568	154.818	124.449	95.4695	130.184	86.3281	138.015	95.1341	79.5928	107.829	98.4172	197.424	130.222	83.6279	179.593
WTDVLEIAIQLDESKPEVDPR	Q51384	>sp|Q51384|Y3808_PSEAE Uncharacterized protein PA3808 OS=Pseudomonas aeruginosa (strain ATCC 15692 / DSM 22644 / CIP 104116 / JCM 14847 / LMG 12228 / 1C / PRS 101 / PAO1) OX=208964 GN=PA3808 PE=4 SV=1	PA3808	Uncharacterized protein PA3808	9.24057	9.44371		8.75716	12.32	10.4479		2.58668	8.85015	8.16516	16.4607	3.94201	5.63918	5.39759	7.20873
VLTVEYTLLK	Q51385	>sp|Q51385|RLMN_PSEAE Dual-specificity RNA methyltransferase RlmN OS=Pseudomonas aeruginosa (strain ATCC 15692 / DSM 22644 / CIP 104116 / JCM 14847 / LMG 12228 / 1C / PRS 101 / PAO1) OX=208964 GN=rlmN PE=3 SV=2	rlmN	Dual-specificity RNA methyltransferase RlmN	3.37105	4.52526	2.5903	2.39297	11.9149	3.46131	2.86346	27.7744	11.5663	33.8533	18.5056	60.4024	30.2118	22.6186	41.2113
VASGSC[Carbamidomethyl (C)]VETVYIPQGGR	Q51385	>sp|Q51385|RLMN_PSEAE Dual-specificity RNA methyltransferase RlmN OS=Pseudomonas aeruginosa (strain ATCC 15692 / DSM 22644 / CIP 104116 / JCM 14847 / LMG 12228 / 1C / PRS 101 / PAO1) OX=208964 GN=rlmN PE=3 SV=2	rlmN	Dual-specificity RNA methyltransferase RlmN	2.23347	16.7191	6.55961		14.6057	3.02805	5.85392	10.8067	27.15	35.5335	15.7939	87.474	36.674	30.8389	34.4689
DVNDQPEHAEQMIALLK	Q51385	>sp|Q51385|RLMN_PSEAE Dual-specificity RNA methyltransferase RlmN OS=Pseudomonas aeruginosa (strain ATCC 15692 / DSM 22644 / CIP 104116 / JCM 14847 / LMG 12228 / 1C / PRS 101 / PAO1) OX=208964 GN=rlmN PE=3 SV=2	rlmN	Dual-specificity RNA methyltransferase RlmN	21.6452	26.4335		17.0258	35.7561	6.00767	25.0659	44.4927	32.126	25.1573	33.8499	91.704	65.8259	35.8271	51.7775
GGFNVTVR	Q51385	>sp|Q51385|RLMN_PSEAE Dual-specificity RNA methyltransferase RlmN OS=Pseudomonas aeruginosa (strain ATCC 15692 / DSM 22644 / CIP 104116 / JCM 14847 / LMG 12228 / 1C / PRS 101 / PAO1) OX=208964 GN=rlmN PE=3 SV=2	rlmN	Dual-specificity RNA methyltransferase RlmN	9.68936	11.2154		9.47733	15.6151	9.21073	8.85963	24.1566	27.9997	53.1184	25.5001	75.366	40.7561	18.6043	52.972
INLIPFNPFPHSGYERPSNNAIR	Q51385	>sp|Q51385|RLMN_PSEAE Dual-specificity RNA methyltransferase RlmN OS=Pseudomonas aeruginosa (strain ATCC 15692 / DSM 22644 / CIP 104116 / JCM 14847 / LMG 12228 / 1C / PRS 101 / PAO1) OX=208964 GN=rlmN PE=3 SV=2	rlmN	Dual-specificity RNA methyltransferase RlmN	12.1274	8.71967	4.21389	3.31261	26.9592			21.6974	27.1614	34.5326	18.7858	35.3983	32.672	29.4335	19.0976
QLAESESAANRN	Q51385	>sp|Q51385|RLMN_PSEAE Dual-specificity RNA methyltransferase RlmN OS=Pseudomonas aeruginosa (strain ATCC 15692 / DSM 22644 / CIP 104116 / JCM 14847 / LMG 12228 / 1C / PRS 101 / PAO1) OX=208964 GN=rlmN PE=3 SV=2	rlmN	Dual-specificity RNA methyltransferase RlmN	3.13724	4.48575			12.2244	6.593	7.6182	7.36187	19.7272	23.025	9.62942	25.3041	17.7771	14.845	29.5153
GPEIVSQDISADGTR	Q51385	>sp|Q51385|RLMN_PSEAE Dual-specificity RNA methyltransferase RlmN OS=Pseudomonas aeruginosa (strain ATCC 15692 / DSM 22644 / CIP 104116 / JCM 14847 / LMG 12228 / 1C / PRS 101 / PAO1) OX=208964 GN=rlmN PE=3 SV=2	rlmN	Dual-specificity RNA methyltransferase RlmN	7.87405	4.01296			3.96101			12.4827	10.2165	24.3982	8.10193	59.6832	25.162	15.3504	37.0209
GTLC[Carbamidomethyl (C)]VSSQAGC[Carbamidomethyl (C)]ALDC[Carbamidomethyl (C)]SFC[Carbamidomethyl (C)]STGK	Q51385	>sp|Q51385|RLMN_PSEAE Dual-specificity RNA methyltransferase RlmN OS=Pseudomonas aeruginosa (strain ATCC 15692 / DSM 22644 / CIP 104116 / JCM 14847 / LMG 12228 / 1C / PRS 101 / PAO1) OX=208964 GN=rlmN PE=3 SV=2	rlmN	Dual-specificity RNA methyltransferase RlmN	3.68463	3.46273						2.50056	4.7251	9.02317	6.06385	8.28184	3.07763	2.36228	9.94846
KVTLSTSGVVPMIDK	Q51385	>sp|Q51385|RLMN_PSEAE Dual-specificity RNA methyltransferase RlmN OS=Pseudomonas aeruginosa (strain ATCC 15692 / DSM 22644 / CIP 104116 / JCM 14847 / LMG 12228 / 1C / PRS 101 / PAO1) OX=208964 GN=rlmN PE=3 SV=2	rlmN	Dual-specificity RNA methyltransferase RlmN	2.9959	2.29123						9.61287	4.19008	35.5533	2.69327	23.1912	7.20511		19.1852
ATLESIAYQTR	Q51390	>sp|Q51390|GLPK2_PSEAE Glycerol kinase 2 OS=Pseudomonas aeruginosa (strain ATCC 15692 / DSM 22644 / CIP 104116 / JCM 14847 / LMG 12228 / 1C / PRS 101 / PAO1) OX=208964 GN=glpK2 PE=3 SV=2	glpK2	Glycerol kinase 2	61.5101	86.7964	67.0432	68.9877	54.7888	77.4705	107.047	81.9166	105.391	122.977	122.159	243.579	241.017	34.847	390.82
WILDNVEGAR	Q51390	>sp|Q51390|GLPK2_PSEAE Glycerol kinase 2 OS=Pseudomonas aeruginosa (strain ATCC 15692 / DSM 22644 / CIP 104116 / JCM 14847 / LMG 12228 / 1C / PRS 101 / PAO1) OX=208964 GN=glpK2 PE=3 SV=2	glpK2	Glycerol kinase 2	50.0294	68.8053	69.1064	56.4393	57.3068	58.2125	72.5412	36.3412	68.1535	50.1804	65.3192	127.643	119.885	41.0584	262.518
VFEPEC[Carbamidomethyl (C)]DEPR	Q51390	>sp|Q51390|GLPK2_PSEAE Glycerol kinase 2 OS=Pseudomonas aeruginosa (strain ATCC 15692 / DSM 22644 / CIP 104116 / JCM 14847 / LMG 12228 / 1C / PRS 101 / PAO1) OX=208964 GN=glpK2 PE=3 SV=2	glpK2	Glycerol kinase 2	44.7136	47.4111	50.4288	48.8553	38.6591	43.226	67.1016	47.3571	94.1406	43.7633	76.8654	104.249	156.224	48.4521	223.76
ETTGLVTDPYFSGTK	Q51390	>sp|Q51390|GLPK2_PSEAE Glycerol kinase 2 OS=Pseudomonas aeruginosa (strain ATCC 15692 / DSM 22644 / CIP 104116 / JCM 14847 / LMG 12228 / 1C / PRS 101 / PAO1) OX=208964 GN=glpK2 PE=3 SV=2	glpK2	Glycerol kinase 2	36.7833	53.8064	60.9036	41.7711	19.9304	36.2582	59.5674	30.4141	58.239	56.07	58.2347	123.717	113.962	47.1908	180.806
NTYGTGC[Carbamidomethyl (C)]FLLMHTGDK	Q51390	>sp|Q51390|GLPK2_PSEAE Glycerol kinase 2 OS=Pseudomonas aeruginosa (strain ATCC 15692 / DSM 22644 / CIP 104116 / JCM 14847 / LMG 12228 / 1C / PRS 101 / PAO1) OX=208964 GN=glpK2 PE=3 SV=2	glpK2	Glycerol kinase 2	4.63939	7.02593	5.50996	5.88332	3.35628	3.76715	13.2253	8.33758	10.7509	4.92684	2.73239	13.0563	17.5982	4.07153	23.2246
MLEVLDIPR	Q51390	>sp|Q51390|GLPK2_PSEAE Glycerol kinase 2 OS=Pseudomonas aeruginosa (strain ATCC 15692 / DSM 22644 / CIP 104116 / JCM 14847 / LMG 12228 / 1C / PRS 101 / PAO1) OX=208964 GN=glpK2 PE=3 SV=2	glpK2	Glycerol kinase 2	64.0398	90.8753	137.315	83.8073	85.6937	81.44	133.545	75.6865	100.553	118.153	107.719	177.955	240.662	63.8997	361.536
DANVVSQAQR	Q51390	>sp|Q51390|GLPK2_PSEAE Glycerol kinase 2 OS=Pseudomonas aeruginosa (strain ATCC 15692 / DSM 22644 / CIP 104116 / JCM 14847 / LMG 12228 / 1C / PRS 101 / PAO1) OX=208964 GN=glpK2 PE=3 SV=2	glpK2	Glycerol kinase 2	71.0759	97.6113	64.5966	85.855	70.609	113.854	101.789	77.8487	198.383	95.9568	142.051	173.197	251.58	109.409	308.501
SAAIC[Carbamidomethyl (C)]AQLK	Q51390	>sp|Q51390|GLPK2_PSEAE Glycerol kinase 2 OS=Pseudomonas aeruginosa (strain ATCC 15692 / DSM 22644 / CIP 104116 / JCM 14847 / LMG 12228 / 1C / PRS 101 / PAO1) OX=208964 GN=glpK2 PE=3 SV=2	glpK2	Glycerol kinase 2	31.2729	72.4191	28.2109	36.8711	34.1074	47.6251	54.207	23.8956	70.3799	47.0648	41.1231	97.6597	78.7684	47.4058	155.146
ETTVVWDR	Q51390	>sp|Q51390|GLPK2_PSEAE Glycerol kinase 2 OS=Pseudomonas aeruginosa (strain ATCC 15692 / DSM 22644 / CIP 104116 / JCM 14847 / LMG 12228 / 1C / PRS 101 / PAO1) OX=208964 GN=glpK2 PE=3 SV=2	glpK2	Glycerol kinase 2	27.3015	32.7989	41.1485	30.5287	32.9155	28.679	53.0903	17.9783	53.3324	44.9171	61.949	77.8154	106.582	28.8098	101.947
GAVFGLTR	Q51390	>sp|Q51390|GLPK2_PSEAE Glycerol kinase 2 OS=Pseudomonas aeruginosa (strain ATCC 15692 / DSM 22644 / CIP 104116 / JCM 14847 / LMG 12228 / 1C / PRS 101 / PAO1) OX=208964 GN=glpK2 PE=3 SV=2	glpK2	Glycerol kinase 2	32.9513	38.2341	40.2374	16.8385	19.7114	42.0156	6.94417	6.62108	14.6396	52.4774	60.8766	92.8438	77.5554		143.567
DGLEDYIR	Q51390	>sp|Q51390|GLPK2_PSEAE Glycerol kinase 2 OS=Pseudomonas aeruginosa (strain ATCC 15692 / DSM 22644 / CIP 104116 / JCM 14847 / LMG 12228 / 1C / PRS 101 / PAO1) OX=208964 GN=glpK2 PE=3 SV=2	glpK2	Glycerol kinase 2	24.0481	33.3034	29.2247	18.8589	8.62434	33.9277	25.8928	18.7946	32.882	26.5264	35.0231	52.831	53.0011	16.768	96.5935
KYVVALDQGTTSSR	Q51390	>sp|Q51390|GLPK2_PSEAE Glycerol kinase 2 OS=Pseudomonas aeruginosa (strain ATCC 15692 / DSM 22644 / CIP 104116 / JCM 14847 / LMG 12228 / 1C / PRS 101 / PAO1) OX=208964 GN=glpK2 PE=3 SV=2	glpK2	Glycerol kinase 2	11.5935	8.42225	9.77614	13.6861	10.9045	20.7325	27.0118	4.31917	17.8506	21.3391	12.518	28.017	40.9608	10.6191	45.2653
VINDSFDSEYFATK	Q51390	>sp|Q51390|GLPK2_PSEAE Glycerol kinase 2 OS=Pseudomonas aeruginosa (strain ATCC 15692 / DSM 22644 / CIP 104116 / JCM 14847 / LMG 12228 / 1C / PRS 101 / PAO1) OX=208964 GN=glpK2 PE=3 SV=2	glpK2	Glycerol kinase 2	6.6895	11.0724	16.9829	6.93337	10.1921	10.1348	18.073	7.4486	14.3163	14.1337	15.684	32.3707	38.9263	5.41195	54.1481
NSSEVYGNAR	Q51390	>sp|Q51390|GLPK2_PSEAE Glycerol kinase 2 OS=Pseudomonas aeruginosa (strain ATCC 15692 / DSM 22644 / CIP 104116 / JCM 14847 / LMG 12228 / 1C / PRS 101 / PAO1) OX=208964 GN=glpK2 PE=3 SV=2	glpK2	Glycerol kinase 2	10.5924	8.8474	6.86679	9.52296	6.34717	10.4323	27.2509	16.554	16.6112	11.2459	13.6928	12.4733	22.6235	7.62958	25.2025
YVVALDQGTTSSR	Q51390	>sp|Q51390|GLPK2_PSEAE Glycerol kinase 2 OS=Pseudomonas aeruginosa (strain ATCC 15692 / DSM 22644 / CIP 104116 / JCM 14847 / LMG 12228 / 1C / PRS 101 / PAO1) OX=208964 GN=glpK2 PE=3 SV=2	glpK2	Glycerol kinase 2	8.86778	10.4569	9.64785	5.11819	6.68453	9.62401	19.6445	10.1186	16.2202	11.4274	7.77673	25.9979	19.2542	9.40704	34.8615
STHGLLTTIAC[Carbamidomethyl (C)]GPR	Q51390	>sp|Q51390|GLPK2_PSEAE Glycerol kinase 2 OS=Pseudomonas aeruginosa (strain ATCC 15692 / DSM 22644 / CIP 104116 / JCM 14847 / LMG 12228 / 1C / PRS 101 / PAO1) OX=208964 GN=glpK2 PE=3 SV=2	glpK2	Glycerol kinase 2	18.7363	25.3621	32.5518	45.0862	43.9975	56.439	91.0968	53.8058	76.2455	32.4804	71.7219	60.5633	130.155	46.9388	68.7794
DGLEDYIRETTGLVTDPYFSGTK	Q51390	>sp|Q51390|GLPK2_PSEAE Glycerol kinase 2 OS=Pseudomonas aeruginosa (strain ATCC 15692 / DSM 22644 / CIP 104116 / JCM 14847 / LMG 12228 / 1C / PRS 101 / PAO1) OX=208964 GN=glpK2 PE=3 SV=2	glpK2	Glycerol kinase 2	80.7947	63.0601		96.2303	48.4693	78.8683	54.0375	30.608	59.3212	55.3758	57.5901	38.2689	44.3616	32.2958	66.6598
AIVFDRDANVVSQAQR	Q51390	>sp|Q51390|GLPK2_PSEAE Glycerol kinase 2 OS=Pseudomonas aeruginosa (strain ATCC 15692 / DSM 22644 / CIP 104116 / JCM 14847 / LMG 12228 / 1C / PRS 101 / PAO1) OX=208964 GN=glpK2 PE=3 SV=2	glpK2	Glycerol kinase 2	31.6181	31.6071	21.8148	7.40283		22.3983	33.354		38.9518	31.0155	18.5485	15.3361	18.9409
VHVTDYTNASR	Q51390	>sp|Q51390|GLPK2_PSEAE Glycerol kinase 2 OS=Pseudomonas aeruginosa (strain ATCC 15692 / DSM 22644 / CIP 104116 / JCM 14847 / LMG 12228 / 1C / PRS 101 / PAO1) OX=208964 GN=glpK2 PE=3 SV=2	glpK2	Glycerol kinase 2	14.1899	10.514	5.93141	8.73047	4.41134	4.35139	22.017	6.50474	21.2857	9.76649	5.73972	15.7852	30.756	48.5539	37.2666
TMLFNIHSR	Q51390	>sp|Q51390|GLPK2_PSEAE Glycerol kinase 2 OS=Pseudomonas aeruginosa (strain ATCC 15692 / DSM 22644 / CIP 104116 / JCM 14847 / LMG 12228 / 1C / PRS 101 / PAO1) OX=208964 GN=glpK2 PE=3 SV=2	glpK2	Glycerol kinase 2	7.95932	6.7373	10.8994			12.6378	13.2912		34.6778	16.2769	17.4157	27.0528	41.2063		36.9819
SMLPEVR	Q51390	>sp|Q51390|GLPK2_PSEAE Glycerol kinase 2 OS=Pseudomonas aeruginosa (strain ATCC 15692 / DSM 22644 / CIP 104116 / JCM 14847 / LMG 12228 / 1C / PRS 101 / PAO1) OX=208964 GN=glpK2 PE=3 SV=2	glpK2	Glycerol kinase 2	16.4393	23.7806	50.8253	17.6189	95.8844	28.8735	26.1324	15.8041	24.1204	29.1769	36.4797	63.9661	53.8441	11.9829	78.1494
DINQLAEQGLLR	Q51391	>sp|Q51391|GLPR_PSEAE Glycerol-3-phosphate regulon repressor OS=Pseudomonas aeruginosa (strain ATCC 15692 / DSM 22644 / CIP 104116 / JCM 14847 / LMG 12228 / 1C / PRS 101 / PAO1) OX=208964 GN=glpR PE=3 SV=2	glpR	Glycerol-3-phosphate regulon repressor	70.4796	84.9734	100.945	53.1465	107.876	50.8686	86.9689	38.3637	40.4667	73.245	46.5352	139.738	76.6535	72.5737	80.2538
VSQAIIDNAR	Q51391	>sp|Q51391|GLPR_PSEAE Glycerol-3-phosphate regulon repressor OS=Pseudomonas aeruginosa (strain ATCC 15692 / DSM 22644 / CIP 104116 / JCM 14847 / LMG 12228 / 1C / PRS 101 / PAO1) OX=208964 GN=glpR PE=3 SV=2	glpR	Glycerol-3-phosphate regulon repressor	29.3634	33.4155	25.626	30.2295	26.5075	37.9724	44.3652	29.9412	58.3911	37.7706	30.4237	56.7244	42.5363	27.4189	55.7867
VISDSPPPAAIAR	Q51391	>sp|Q51391|GLPR_PSEAE Glycerol-3-phosphate regulon repressor OS=Pseudomonas aeruginosa (strain ATCC 15692 / DSM 22644 / CIP 104116 / JCM 14847 / LMG 12228 / 1C / PRS 101 / PAO1) OX=208964 GN=glpR PE=3 SV=2	glpR	Glycerol-3-phosphate regulon repressor	31.1461	36.7142	38.1792	24.1686	37.5725	24.6879	32.2103	25.0465	23.623	43.6776	34.5124	62.6557	36.2554	19.8904	59.4797
QVFLAADSSK	Q51391	>sp|Q51391|GLPR_PSEAE Glycerol-3-phosphate regulon repressor OS=Pseudomonas aeruginosa (strain ATCC 15692 / DSM 22644 / CIP 104116 / JCM 14847 / LMG 12228 / 1C / PRS 101 / PAO1) OX=208964 GN=glpR PE=3 SV=2	glpR	Glycerol-3-phosphate regulon repressor	19.4513	19.0974	25.8795	29.9211	32.3779	23.8201	23.1919	25.3287	33.7675	24.7893	28.5672	43.3995	32.0879	33.3035	46.6966
LGPISLVNR	Q51391	>sp|Q51391|GLPR_PSEAE Glycerol-3-phosphate regulon repressor OS=Pseudomonas aeruginosa (strain ATCC 15692 / DSM 22644 / CIP 104116 / JCM 14847 / LMG 12228 / 1C / PRS 101 / PAO1) OX=208964 GN=glpR PE=3 SV=2	glpR	Glycerol-3-phosphate regulon repressor	14.4134	33.6711	25.7046	18.7895	19.6458	12.7194	30.6172	13.6513	12.2681	26.5634	21.7462	41.5176	21.8666	20.372	37.2036
QQSIIEEVR	Q51391	>sp|Q51391|GLPR_PSEAE Glycerol-3-phosphate regulon repressor OS=Pseudomonas aeruginosa (strain ATCC 15692 / DSM 22644 / CIP 104116 / JCM 14847 / LMG 12228 / 1C / PRS 101 / PAO1) OX=208964 GN=glpR PE=3 SV=2	glpR	Glycerol-3-phosphate regulon repressor	36.4806	46.4479	64.3153	50.5767	57.7285	33.6869	55.3794	48.181	41.8381	54.1893	55.5089	102.659	35.6023	38.722	90.0658
GYLSIEEMAQMFAVTPQTIRR	Q51391	>sp|Q51391|GLPR_PSEAE Glycerol-3-phosphate regulon repressor OS=Pseudomonas aeruginosa (strain ATCC 15692 / DSM 22644 / CIP 104116 / JCM 14847 / LMG 12228 / 1C / PRS 101 / PAO1) OX=208964 GN=glpR PE=3 SV=2	glpR	Glycerol-3-phosphate regulon repressor	21.0308	18.5225	3.24067	26.8211	13.1266	8.90118	26.7445	16.538	34.5945	29.4105	26.3202	11.876	14.218	31.189	27.227
EDFEVLVAGGTVR	Q51391	>sp|Q51391|GLPR_PSEAE Glycerol-3-phosphate regulon repressor OS=Pseudomonas aeruginosa (strain ATCC 15692 / DSM 22644 / CIP 104116 / JCM 14847 / LMG 12228 / 1C / PRS 101 / PAO1) OX=208964 GN=glpR PE=3 SV=2	glpR	Glycerol-3-phosphate regulon repressor	18.4006	15.0128	25.566	24.1745	32.0003	27.821		19.2883	21.8339	28.5315		45.8771	32.6867		46.8548
AVNNFPVSGQR	Q51404	>sp|Q51404|FUMC2_PSEAE Fumarate hydratase class II 2 OS=Pseudomonas aeruginosa (strain ATCC 15692 / DSM 22644 / CIP 104116 / JCM 14847 / LMG 12228 / 1C / PRS 101 / PAO1) OX=208964 GN=fumC2 PE=3 SV=1	fumC2	Fumarate hydratase class II 2	583.161	687.123	501.672	612.304	407.72	474.28	580.513	1143.83	1289.29	1268.31	1452.89	1408.22	1370.24	965.891	2238.02
LEVLLDPEK	Q51404	>sp|Q51404|FUMC2_PSEAE Fumarate hydratase class II 2 OS=Pseudomonas aeruginosa (strain ATCC 15692 / DSM 22644 / CIP 104116 / JCM 14847 / LMG 12228 / 1C / PRS 101 / PAO1) OX=208964 GN=fumC2 PE=3 SV=1	fumC2	Fumarate hydratase class II 2	343.213	620.864	461.954	451.866	358.87	354.682	441.12	1316.37	1234.3	1123.27	1230.53	1924.24	1185.28	847.054	3413.86
QAGVHIESVLPALQQLAQGGTAVGTGINAHPR	Q51404	>sp|Q51404|FUMC2_PSEAE Fumarate hydratase class II 2 OS=Pseudomonas aeruginosa (strain ATCC 15692 / DSM 22644 / CIP 104116 / JCM 14847 / LMG 12228 / 1C / PRS 101 / PAO1) OX=208964 GN=fumC2 PE=3 SV=1	fumC2	Fumarate hydratase class II 2	251.855	286.649	248.761	386.212	147.421	266.092	228.858	604.766	777.586	557.054	759.863	537.208	634.703	539.616	703.36
HLEQTIQSK	Q51404	>sp|Q51404|FUMC2_PSEAE Fumarate hydratase class II 2 OS=Pseudomonas aeruginosa (strain ATCC 15692 / DSM 22644 / CIP 104116 / JCM 14847 / LMG 12228 / 1C / PRS 101 / PAO1) OX=208964 GN=fumC2 PE=3 SV=1	fumC2	Fumarate hydratase class II 2	228.17	316.195	200.112	323.376	190.212	204.619	276.953	504.963	850.144	698.867	762.96	658.926	561.661	586.704	1138
DSMGELAVPATALYGAQTQR	Q51404	>sp|Q51404|FUMC2_PSEAE Fumarate hydratase class II 2 OS=Pseudomonas aeruginosa (strain ATCC 15692 / DSM 22644 / CIP 104116 / JCM 14847 / LMG 12228 / 1C / PRS 101 / PAO1) OX=208964 GN=fumC2 PE=3 SV=1	fumC2	Fumarate hydratase class II 2	249.942	399.933	269.921	250.717	210.323	238.664	315.397	477.108	541.009	555.784	545.56	635.191	679.828	451.453	864.039
NPILVTALNPIIGYQK	Q51404	>sp|Q51404|FUMC2_PSEAE Fumarate hydratase class II 2 OS=Pseudomonas aeruginosa (strain ATCC 15692 / DSM 22644 / CIP 104116 / JCM 14847 / LMG 12228 / 1C / PRS 101 / PAO1) OX=208964 GN=fumC2 PE=3 SV=1	fumC2	Fumarate hydratase class II 2	414.183	125.464	138.764	385.435	76.0752	117.127	153.575	302.311	419.873	184.956	615.155	179.231	365.592	275.127	425.223
ARLEVLLDPEK	Q51404	>sp|Q51404|FUMC2_PSEAE Fumarate hydratase class II 2 OS=Pseudomonas aeruginosa (strain ATCC 15692 / DSM 22644 / CIP 104116 / JCM 14847 / LMG 12228 / 1C / PRS 101 / PAO1) OX=208964 GN=fumC2 PE=3 SV=1	fumC2	Fumarate hydratase class II 2	122.627	136.779	109.592	127.507	98.0828	88.2477	110.299	314.119	228.195	459.991	407.739	454.806	385.458	242.641	515.918
AGEVHAYVK	Q51404	>sp|Q51404|FUMC2_PSEAE Fumarate hydratase class II 2 OS=Pseudomonas aeruginosa (strain ATCC 15692 / DSM 22644 / CIP 104116 / JCM 14847 / LMG 12228 / 1C / PRS 101 / PAO1) OX=208964 GN=fumC2 PE=3 SV=1	fumC2	Fumarate hydratase class II 2	73.9742	89.8647	61.3819	78.7249	53.3686	60.5044	67.8375	147.365	200.029	195.809	209.215	189.07	172.525	139.256	355.557
MSQVLGGWAQQVR	Q51404	>sp|Q51404|FUMC2_PSEAE Fumarate hydratase class II 2 OS=Pseudomonas aeruginosa (strain ATCC 15692 / DSM 22644 / CIP 104116 / JCM 14847 / LMG 12228 / 1C / PRS 101 / PAO1) OX=208964 GN=fumC2 PE=3 SV=1	fumC2	Fumarate hydratase class II 2	647.716	945.957	728.506	485.854	618.631	500.833	611.619	1285.73	1105.76	1841.71	1595.76	2231.58	1839.49	999.773	3870.76
TLAVTLMK	Q51404	>sp|Q51404|FUMC2_PSEAE Fumarate hydratase class II 2 OS=Pseudomonas aeruginosa (strain ATCC 15692 / DSM 22644 / CIP 104116 / JCM 14847 / LMG 12228 / 1C / PRS 101 / PAO1) OX=208964 GN=fumC2 PE=3 SV=1	fumC2	Fumarate hydratase class II 2	320.306	351.62	258.307	290.872	190.487	185.752	260.678	675.992	629.097	775.33	808.893	929.125	712.92	418.151	1378.57
LEVLLDPEKLTAGGL	Q51404	>sp|Q51404|FUMC2_PSEAE Fumarate hydratase class II 2 OS=Pseudomonas aeruginosa (strain ATCC 15692 / DSM 22644 / CIP 104116 / JCM 14847 / LMG 12228 / 1C / PRS 101 / PAO1) OX=208964 GN=fumC2 PE=3 SV=1	fumC2	Fumarate hydratase class II 2	123.874	100.509	255.843		36.3233	123.465	38.4465	79.9397	64.6558	89.6871	127.068	141.878	106.771	79.4703	153.192
PIIDVALENTDLDR	Q51404	>sp|Q51404|FUMC2_PSEAE Fumarate hydratase class II 2 OS=Pseudomonas aeruginosa (strain ATCC 15692 / DSM 22644 / CIP 104116 / JCM 14847 / LMG 12228 / 1C / PRS 101 / PAO1) OX=208964 GN=fumC2 PE=3 SV=1	fumC2	Fumarate hydratase class II 2	24.3817	35.2736	36.6966	18.1547	19.1668	18.4857	30.1138	96.9987	96.8682	65.1185	55.118	117.493	94.4428	57.464	202.786
MPQAFVR	Q51404	>sp|Q51404|FUMC2_PSEAE Fumarate hydratase class II 2 OS=Pseudomonas aeruginosa (strain ATCC 15692 / DSM 22644 / CIP 104116 / JCM 14847 / LMG 12228 / 1C / PRS 101 / PAO1) OX=208964 GN=fumC2 PE=3 SV=1	fumC2	Fumarate hydratase class II 2	44.8996	46.8867	33.3645	39.7403	34.0341	41.119	45.5549	46.9536	61.795	83.616	75.9203	89.1503	65.0994	58.899	120.142
EGRPIIDVALENTDLDR	Q51404	>sp|Q51404|FUMC2_PSEAE Fumarate hydratase class II 2 OS=Pseudomonas aeruginosa (strain ATCC 15692 / DSM 22644 / CIP 104116 / JCM 14847 / LMG 12228 / 1C / PRS 101 / PAO1) OX=208964 GN=fumC2 PE=3 SV=1	fumC2	Fumarate hydratase class II 2	293.274	621.201	504.309	369.413	433.174	200.498	443.643	805.654	654.275	826.967	962.352	863.581	997.068	469.782	1567.81
FSQELNDLTGLAFR	Q51404	>sp|Q51404|FUMC2_PSEAE Fumarate hydratase class II 2 OS=Pseudomonas aeruginosa (strain ATCC 15692 / DSM 22644 / CIP 104116 / JCM 14847 / LMG 12228 / 1C / PRS 101 / PAO1) OX=208964 GN=fumC2 PE=3 SV=1	fumC2	Fumarate hydratase class II 2	30.2699	15.4371	19.8301	29.0874	19.5771	35.5534	13.924	100.803	88.296	47.4871	58.585	78.0679	87.3467	87.0409	145.186
ARLEVLLDPEKLTAGGL	Q51404	>sp|Q51404|FUMC2_PSEAE Fumarate hydratase class II 2 OS=Pseudomonas aeruginosa (strain ATCC 15692 / DSM 22644 / CIP 104116 / JCM 14847 / LMG 12228 / 1C / PRS 101 / PAO1) OX=208964 GN=fumC2 PE=3 SV=1	fumC2	Fumarate hydratase class II 2	27.2085	19.1867	22.5938	38.9306	33.8834	47.6475	32.7514	4.93948	61.3531	56.3839	54.0327	36.6974	100.408	24.0648	15.7576
THLMDAMPVR	Q51404	>sp|Q51404|FUMC2_PSEAE Fumarate hydratase class II 2 OS=Pseudomonas aeruginosa (strain ATCC 15692 / DSM 22644 / CIP 104116 / JCM 14847 / LMG 12228 / 1C / PRS 101 / PAO1) OX=208964 GN=fumC2 PE=3 SV=1	fumC2	Fumarate hydratase class II 2	181.071	289.489	191.106	213.736	152.156	166.417	259.818	512.161	569.117	697.787	481.675	811.276	622.186	442.991	1288.23
PGDDFFALIGSQDTAVAASGQLK	Q51404	>sp|Q51404|FUMC2_PSEAE Fumarate hydratase class II 2 OS=Pseudomonas aeruginosa (strain ATCC 15692 / DSM 22644 / CIP 104116 / JCM 14847 / LMG 12228 / 1C / PRS 101 / PAO1) OX=208964 GN=fumC2 PE=3 SV=1	fumC2	Fumarate hydratase class II 2	6.44176		5.01467	4.68243		10.0753		4.37779			10.2908	3.73146	12.6154		12.5991
FIPEANLNVILDR	Q51422	>sp|Q51422|SYDND_PSEAE Aspartate--tRNA(Asp/Asn) ligase OS=Pseudomonas aeruginosa (strain ATCC 15692 / DSM 22644 / CIP 104116 / JCM 14847 / LMG 12228 / 1C / PRS 101 / PAO1) OX=208964 GN=aspS PE=1 SV=2	aspS	Aspartate--tRNA(Asp/Asn) ligase	896.471	512.594	495.286	867.959	892.729	710.541	684.411	1508.51	758.82	1646.49	641.304	3028.26	1758.34	2101.3	1395.26
IPLELVDVADQLK	Q51422	>sp|Q51422|SYDND_PSEAE Aspartate--tRNA(Asp/Asn) ligase OS=Pseudomonas aeruginosa (strain ATCC 15692 / DSM 22644 / CIP 104116 / JCM 14847 / LMG 12228 / 1C / PRS 101 / PAO1) OX=208964 GN=aspS PE=1 SV=2	aspS	Aspartate--tRNA(Asp/Asn) ligase	578.569	543.097	449.723	642.551	469.582	600.585	429.644	816.259	607.982	1089.51	858.715	1358.63	854.47	949.457	1180.76
VPGAASMPR	Q51422	>sp|Q51422|SYDND_PSEAE Aspartate--tRNA(Asp/Asn) ligase OS=Pseudomonas aeruginosa (strain ATCC 15692 / DSM 22644 / CIP 104116 / JCM 14847 / LMG 12228 / 1C / PRS 101 / PAO1) OX=208964 GN=aspS PE=1 SV=2	aspS	Aspartate--tRNA(Asp/Asn) ligase	380.44	391.604	325.151	330.693	433.036	314.279	371.695	846.39	637.17	1047.36	596.663	1804.49	834.056	807.621	1039.28
IVC[Carbamidomethyl (C)]DALGALR	Q51422	>sp|Q51422|SYDND_PSEAE Aspartate--tRNA(Asp/Asn) ligase OS=Pseudomonas aeruginosa (strain ATCC 15692 / DSM 22644 / CIP 104116 / JCM 14847 / LMG 12228 / 1C / PRS 101 / PAO1) OX=208964 GN=aspS PE=1 SV=2	aspS	Aspartate--tRNA(Asp/Asn) ligase	309.655	288.401	230.975	209.257	329.044	194.875	300.506	650.317	267.213	873.545	393.159	1515.88	566.949	638.175	974.12
SMQQAVFR	Q51422	>sp|Q51422|SYDND_PSEAE Aspartate--tRNA(Asp/Asn) ligase OS=Pseudomonas aeruginosa (strain ATCC 15692 / DSM 22644 / CIP 104116 / JCM 14847 / LMG 12228 / 1C / PRS 101 / PAO1) OX=208964 GN=aspS PE=1 SV=2	aspS	Aspartate--tRNA(Asp/Asn) ligase	296.369	273.029	196.022	232.631	324.831	209.571	212.023	570.448	473.137	718.125	395.711	1150.62	586.374	604.129	823.835
TYPGHFFALPQSPQLFK	Q51422	>sp|Q51422|SYDND_PSEAE Aspartate--tRNA(Asp/Asn) ligase OS=Pseudomonas aeruginosa (strain ATCC 15692 / DSM 22644 / CIP 104116 / JCM 14847 / LMG 12228 / 1C / PRS 101 / PAO1) OX=208964 GN=aspS PE=1 SV=2	aspS	Aspartate--tRNA(Asp/Asn) ligase	152.197	454.487	253.279	166.3	419.797	225.684	364.511	705.718	651.333	511.674	289.805	919.054	573.254	302.954	520.8
VLGIDEAEQEEK	Q51422	>sp|Q51422|SYDND_PSEAE Aspartate--tRNA(Asp/Asn) ligase OS=Pseudomonas aeruginosa (strain ATCC 15692 / DSM 22644 / CIP 104116 / JCM 14847 / LMG 12228 / 1C / PRS 101 / PAO1) OX=208964 GN=aspS PE=1 SV=2	aspS	Aspartate--tRNA(Asp/Asn) ligase	197.403	233.816	172.654	169.52	287.024	128.306	237.389	519.154	258.737	692.822	276.471	1375.09	470.066	531.714	877.213
VFSGPANDPK	Q51422	>sp|Q51422|SYDND_PSEAE Aspartate--tRNA(Asp/Asn) ligase OS=Pseudomonas aeruginosa (strain ATCC 15692 / DSM 22644 / CIP 104116 / JCM 14847 / LMG 12228 / 1C / PRS 101 / PAO1) OX=208964 GN=aspS PE=1 SV=2	aspS	Aspartate--tRNA(Asp/Asn) ligase	253.564	238.845	151.185	238.296	250.738	171.129	206.188	436.596	363.135	657.531	373.329	968.978	472.999	524.702	554.99
VGAVDGDIVFFGADK	Q51422	>sp|Q51422|SYDND_PSEAE Aspartate--tRNA(Asp/Asn) ligase OS=Pseudomonas aeruginosa (strain ATCC 15692 / DSM 22644 / CIP 104116 / JCM 14847 / LMG 12228 / 1C / PRS 101 / PAO1) OX=208964 GN=aspS PE=1 SV=2	aspS	Aspartate--tRNA(Asp/Asn) ligase	172.146	270.665	238.867	125.19	346.938	181.614	312.988	454.403	231.481	480.444	201.496	939.087	416.163	351.878	622.847
C[Carbamidomethyl (C)]TPAELEANPGAALSR	Q51422	>sp|Q51422|SYDND_PSEAE Aspartate--tRNA(Asp/Asn) ligase OS=Pseudomonas aeruginosa (strain ATCC 15692 / DSM 22644 / CIP 104116 / JCM 14847 / LMG 12228 / 1C / PRS 101 / PAO1) OX=208964 GN=aspS PE=1 SV=2	aspS	Aspartate--tRNA(Asp/Asn) ligase	190.462	233.717	169.451	110.585	247.389	129.674	250.606	379.348	234.75	729.744	250.301	1176.5	292.243	455.294	701.784
QLLMVAGFDR	Q51422	>sp|Q51422|SYDND_PSEAE Aspartate--tRNA(Asp/Asn) ligase OS=Pseudomonas aeruginosa (strain ATCC 15692 / DSM 22644 / CIP 104116 / JCM 14847 / LMG 12228 / 1C / PRS 101 / PAO1) OX=208964 GN=aspS PE=1 SV=2	aspS	Aspartate--tRNA(Asp/Asn) ligase	130.175	262.006	196.345	138.382	266.153	139.11	221.07	418.459	177.56	519.936	214.285	1001.02	386.299	394.572	613.957
YGAPPHGGLAFGLDR	Q51422	>sp|Q51422|SYDND_PSEAE Aspartate--tRNA(Asp/Asn) ligase OS=Pseudomonas aeruginosa (strain ATCC 15692 / DSM 22644 / CIP 104116 / JCM 14847 / LMG 12228 / 1C / PRS 101 / PAO1) OX=208964 GN=aspS PE=1 SV=2	aspS	Aspartate--tRNA(Asp/Asn) ligase	62.2889	146.284	143.759	96.2487	190.024	126.006	108.349	379.885	136.148	440.844	153.468	814.162	359.712	332.075	455.625
GVEGLQSPIVK	Q51422	>sp|Q51422|SYDND_PSEAE Aspartate--tRNA(Asp/Asn) ligase OS=Pseudomonas aeruginosa (strain ATCC 15692 / DSM 22644 / CIP 104116 / JCM 14847 / LMG 12228 / 1C / PRS 101 / PAO1) OX=208964 GN=aspS PE=1 SV=2	aspS	Aspartate--tRNA(Asp/Asn) ligase	132.054	158.56	121.257	81.2157	158.707	79.6008	138.044	336.981	143.542	427.448	175.68	851.599	330.672	253.404	524.524
DREGLAQVVFDPDRAETFAK	Q51422	>sp|Q51422|SYDND_PSEAE Aspartate--tRNA(Asp/Asn) ligase OS=Pseudomonas aeruginosa (strain ATCC 15692 / DSM 22644 / CIP 104116 / JCM 14847 / LMG 12228 / 1C / PRS 101 / PAO1) OX=208964 GN=aspS PE=1 SV=2	aspS	Aspartate--tRNA(Asp/Asn) ligase	78.5521	185.942	153.298	140.466	170.399	99.5018	167	330.381	131.263	286.464	167.256	521.76	213.372	347.772	286.515
FVGIYGAK	Q51422	>sp|Q51422|SYDND_PSEAE Aspartate--tRNA(Asp/Asn) ligase OS=Pseudomonas aeruginosa (strain ATCC 15692 / DSM 22644 / CIP 104116 / JCM 14847 / LMG 12228 / 1C / PRS 101 / PAO1) OX=208964 GN=aspS PE=1 SV=2	aspS	Aspartate--tRNA(Asp/Asn) ligase	175.597	122.759	87.2351	113.064	149.513	86.8302	136.553	311.899	195.171	345.255	177.914	719.792	297.749	280.87	349.306
FGFLLDALK	Q51422	>sp|Q51422|SYDND_PSEAE Aspartate--tRNA(Asp/Asn) ligase OS=Pseudomonas aeruginosa (strain ATCC 15692 / DSM 22644 / CIP 104116 / JCM 14847 / LMG 12228 / 1C / PRS 101 / PAO1) OX=208964 GN=aspS PE=1 SV=2	aspS	Aspartate--tRNA(Asp/Asn) ligase	192.249	104.842	57.0105	197.827	117.886	94.9641	99.6986	199.7	104.576	242.846	182.695	169.948	191.614	199.842	222.348
RPEMAAK	Q51422	>sp|Q51422|SYDND_PSEAE Aspartate--tRNA(Asp/Asn) ligase OS=Pseudomonas aeruginosa (strain ATCC 15692 / DSM 22644 / CIP 104116 / JCM 14847 / LMG 12228 / 1C / PRS 101 / PAO1) OX=208964 GN=aspS PE=1 SV=2	aspS	Aspartate--tRNA(Asp/Asn) ligase	57.9645	75.8998	59.9961	59.0877	70.5796	76.4564	82.3348	195.437	193.763	215.679	155.378	196.227	101.265	277.504	166.662
EVIAFPK	Q51422	>sp|Q51422|SYDND_PSEAE Aspartate--tRNA(Asp/Asn) ligase OS=Pseudomonas aeruginosa (strain ATCC 15692 / DSM 22644 / CIP 104116 / JCM 14847 / LMG 12228 / 1C / PRS 101 / PAO1) OX=208964 GN=aspS PE=1 SV=2	aspS	Aspartate--tRNA(Asp/Asn) ligase	61.3764	53.6178	41.3845	53.3456	67.0568	39.4242	52.9691	121.873	93.3076	138.274	74.8947	343.693	97.1783	86.8687	148.349
SHYC[Carbamidomethyl (C)]GQLNESLDGQEVTLC[Carbamidomethyl (C)]GWVHR	Q51422	>sp|Q51422|SYDND_PSEAE Aspartate--tRNA(Asp/Asn) ligase OS=Pseudomonas aeruginosa (strain ATCC 15692 / DSM 22644 / CIP 104116 / JCM 14847 / LMG 12228 / 1C / PRS 101 / PAO1) OX=208964 GN=aspS PE=1 SV=2	aspS	Aspartate--tRNA(Asp/Asn) ligase	40.4807	104.249	39.4154	58.5355	88.0539	31.5524	66.644	131.563	52.6033	80.9348	87.1577	159.689	57.1021	105.088	132.596
YGSDKPDLR	Q51422	>sp|Q51422|SYDND_PSEAE Aspartate--tRNA(Asp/Asn) ligase OS=Pseudomonas aeruginosa (strain ATCC 15692 / DSM 22644 / CIP 104116 / JCM 14847 / LMG 12228 / 1C / PRS 101 / PAO1) OX=208964 GN=aspS PE=1 SV=2	aspS	Aspartate--tRNA(Asp/Asn) ligase	13.7342	26.2584	17.9361	14.595	26.7609	34.2997	42.6218	29.4608	59.2003	64.6199	26.3597	99.4445	41.3867	34.1742	95.2038
DREGLAQVVFDPDR	Q51422	>sp|Q51422|SYDND_PSEAE Aspartate--tRNA(Asp/Asn) ligase OS=Pseudomonas aeruginosa (strain ATCC 15692 / DSM 22644 / CIP 104116 / JCM 14847 / LMG 12228 / 1C / PRS 101 / PAO1) OX=208964 GN=aspS PE=1 SV=2	aspS	Aspartate--tRNA(Asp/Asn) ligase	20.0588	27.791	13.8058	12.7784	40.1064	15.5673	20.8236	62.3004	46.3456	57.8456	20.2653	110.575	68.9881	79.0734	98.5874
IPLELVDVADQLKEVEFK	Q51422	>sp|Q51422|SYDND_PSEAE Aspartate--tRNA(Asp/Asn) ligase OS=Pseudomonas aeruginosa (strain ATCC 15692 / DSM 22644 / CIP 104116 / JCM 14847 / LMG 12228 / 1C / PRS 101 / PAO1) OX=208964 GN=aspS PE=1 SV=2	aspS	Aspartate--tRNA(Asp/Asn) ligase	51.4213	33.5837	22.5722	36.6671	34.3651	12.0201	21.2761	40.9324	12.6024	94.236	33.835	32.2629	29.1553	32.1242	19.3422
SQIDDYTK	Q51422	>sp|Q51422|SYDND_PSEAE Aspartate--tRNA(Asp/Asn) ligase OS=Pseudomonas aeruginosa (strain ATCC 15692 / DSM 22644 / CIP 104116 / JCM 14847 / LMG 12228 / 1C / PRS 101 / PAO1) OX=208964 GN=aspS PE=1 SV=2	aspS	Aspartate--tRNA(Asp/Asn) ligase	142.343	138.578	86.0585	124.554	134.371	93.1994	108.628	256.865	191.96	274.291	205.477	526.402	265.316	309.198	259.644
AYDMVLNGTELGGGSIR	Q51422	>sp|Q51422|SYDND_PSEAE Aspartate--tRNA(Asp/Asn) ligase OS=Pseudomonas aeruginosa (strain ATCC 15692 / DSM 22644 / CIP 104116 / JCM 14847 / LMG 12228 / 1C / PRS 101 / PAO1) OX=208964 GN=aspS PE=1 SV=2	aspS	Aspartate--tRNA(Asp/Asn) ligase	113.821	37.9978	170.334	106.335	207.183	81.5729	41.1866	66.6269	143.164	90.192	69.3875	200.854	396.528	102.522	95.4095
DHGGVIFLDVR	Q51422	>sp|Q51422|SYDND_PSEAE Aspartate--tRNA(Asp/Asn) ligase OS=Pseudomonas aeruginosa (strain ATCC 15692 / DSM 22644 / CIP 104116 / JCM 14847 / LMG 12228 / 1C / PRS 101 / PAO1) OX=208964 GN=aspS PE=1 SV=2	aspS	Aspartate--tRNA(Asp/Asn) ligase	51.3659	58.5145	67.9315	66.3288	124.684	54.6766	82.7858	219.465	84.8936	136.644	65.5472	324.836	131.014	186.16	175.488
AKGVEGLQSPIVK	Q51422	>sp|Q51422|SYDND_PSEAE Aspartate--tRNA(Asp/Asn) ligase OS=Pseudomonas aeruginosa (strain ATCC 15692 / DSM 22644 / CIP 104116 / JCM 14847 / LMG 12228 / 1C / PRS 101 / PAO1) OX=208964 GN=aspS PE=1 SV=2	aspS	Aspartate--tRNA(Asp/Asn) ligase	7.60978	8.59996	13.7709	5.98456	16.6883	5.52719	14.1073	9.56092	10.3603	46.9776	8.17402	16.2324	18.8915	17.6523	22.4762
LVMLMTGASSIR	Q51422	>sp|Q51422|SYDND_PSEAE Aspartate--tRNA(Asp/Asn) ligase OS=Pseudomonas aeruginosa (strain ATCC 15692 / DSM 22644 / CIP 104116 / JCM 14847 / LMG 12228 / 1C / PRS 101 / PAO1) OX=208964 GN=aspS PE=1 SV=2	aspS	Aspartate--tRNA(Asp/Asn) ligase	171.954	318.318	302.871	183.923	330.15	182.772	298.335	561.219	231.709	800.577	379.216	1575.1	430.7	518.484	1002.27
EGLAQVVFDPDRAETFAK	Q51422	>sp|Q51422|SYDND_PSEAE Aspartate--tRNA(Asp/Asn) ligase OS=Pseudomonas aeruginosa (strain ATCC 15692 / DSM 22644 / CIP 104116 / JCM 14847 / LMG 12228 / 1C / PRS 101 / PAO1) OX=208964 GN=aspS PE=1 SV=2	aspS	Aspartate--tRNA(Asp/Asn) ligase	64.3093	67.2724	81.0848	43.3742	112.773	46.4009	71.189	142.118	86.1643	117.588	82.514	244.684	169.679	136.346	156.389
DYLVPSR	Q51422	>sp|Q51422|SYDND_PSEAE Aspartate--tRNA(Asp/Asn) ligase OS=Pseudomonas aeruginosa (strain ATCC 15692 / DSM 22644 / CIP 104116 / JCM 14847 / LMG 12228 / 1C / PRS 101 / PAO1) OX=208964 GN=aspS PE=1 SV=2	aspS	Aspartate--tRNA(Asp/Asn) ligase	20.9833	12.4871	30.2687	19.6395	15.0392	12.6118		51.8607	8.98309	73.571	43.2345	190.34	24.4473	24.6975	44.6796
C[Carbamidomethyl (C)]FRDEDLR	Q51422	>sp|Q51422|SYDND_PSEAE Aspartate--tRNA(Asp/Asn) ligase OS=Pseudomonas aeruginosa (strain ATCC 15692 / DSM 22644 / CIP 104116 / JCM 14847 / LMG 12228 / 1C / PRS 101 / PAO1) OX=208964 GN=aspS PE=1 SV=2	aspS	Aspartate--tRNA(Asp/Asn) ligase	6.81236		9.48978		7.5826	11.8289	14.7253	13.6269	12.7752	41.7266	22.1904	39.5245	12.6469	36.7564
TQSAGDVMTQAPGSVDGK	Q51422	>sp|Q51422|SYDND_PSEAE Aspartate--tRNA(Asp/Asn) ligase OS=Pseudomonas aeruginosa (strain ATCC 15692 / DSM 22644 / CIP 104116 / JCM 14847 / LMG 12228 / 1C / PRS 101 / PAO1) OX=208964 GN=aspS PE=1 SV=2	aspS	Aspartate--tRNA(Asp/Asn) ligase	7.87591	7.93716	5.97888	4.53538	10.9646		7.09766	20.3866	4.32428	17.161	5.9946	54.3223	30.763	26.3655	45.2288
C[Carbamidomethyl (C)]GGNLGTDGSVAYMFER	Q51423	>sp|Q51423|PMPR_PSEAE Transcriptional regulatory protein PmpR OS=Pseudomonas aeruginosa (strain ATCC 15692 / DSM 22644 / CIP 104116 / JCM 14847 / LMG 12228 / 1C / PRS 101 / PAO1) OX=208964 GN=pmpR PE=1 SV=2	pmpR	Transcriptional regulatory protein PmpR	9.12274	26.7696	10.095	11.2912	36.9231	14.6581	43.6102	16.0143	32.6642	40.4555	17.5866	122.297	32.317	57.3692	25.6131
QGGGVPADNPR	Q51423	>sp|Q51423|PMPR_PSEAE Transcriptional regulatory protein PmpR OS=Pseudomonas aeruginosa (strain ATCC 15692 / DSM 22644 / CIP 104116 / JCM 14847 / LMG 12228 / 1C / PRS 101 / PAO1) OX=208964 GN=pmpR PE=1 SV=2	pmpR	Transcriptional regulatory protein PmpR	367.102	601.751	307.823	427.877	441.702	289.955	402.413	828.408	909.463	1368.83	786.512	1601.83	683.544	1381.86	1027.33
ALTANMTR	Q51423	>sp|Q51423|PMPR_PSEAE Transcriptional regulatory protein PmpR OS=Pseudomonas aeruginosa (strain ATCC 15692 / DSM 22644 / CIP 104116 / JCM 14847 / LMG 12228 / 1C / PRS 101 / PAO1) OX=208964 GN=pmpR PE=1 SV=2	pmpR	Transcriptional regulatory protein PmpR	258.641	253.648	168.434	207.266	248.746	208.103	217.236	534.915	387.173	648.966	412.784	970.515	533.958	609.089	576.305
GC[Carbamidomethyl (C)]EYVASGC[Carbamidomethyl (C)]IR	Q51424	>sp|Q51424|RUVC_PSEAE Crossover junction endodeoxyribonuclease RuvC OS=Pseudomonas aeruginosa (strain ATCC 15692 / DSM 22644 / CIP 104116 / JCM 14847 / LMG 12228 / 1C / PRS 101 / PAO1) OX=208964 GN=ruvC PE=1 SV=1	ruvC	Crossover junction endodeoxyribonuclease RuvC	11.6515			7.11344		7.9412		10.5254	5.24018	17.2787	5.82783	17.8131	5.88237	7.43863	13.1018
QAVVGTGGADK	Q51424	>sp|Q51424|RUVC_PSEAE Crossover junction endodeoxyribonuclease RuvC OS=Pseudomonas aeruginosa (strain ATCC 15692 / DSM 22644 / CIP 104116 / JCM 14847 / LMG 12228 / 1C / PRS 101 / PAO1) OX=208964 GN=ruvC PE=1 SV=1	ruvC	Crossover junction endodeoxyribonuclease RuvC	4.24497	10.4559		11.1464				20.1285		6.80992		6.98555	8.01482	15.9507	10.6956
TLILGIDPGSR	Q51424	>sp|Q51424|RUVC_PSEAE Crossover junction endodeoxyribonuclease RuvC OS=Pseudomonas aeruginosa (strain ATCC 15692 / DSM 22644 / CIP 104116 / JCM 14847 / LMG 12228 / 1C / PRS 101 / PAO1) OX=208964 GN=ruvC PE=1 SV=1	ruvC	Crossover junction endodeoxyribonuclease RuvC	6.84568	7.76685		10.0956		8.62345		17.9299	16.5791	24.364	10.2745	37.1991	35.3218	14.9314	34.0976
AVAAVPGEDLSSEEMIR	Q51425	>sp|Q51425|RUVA_PSEAE Holliday junction ATP-dependent DNA helicase RuvA OS=Pseudomonas aeruginosa (strain ATCC 15692 / DSM 22644 / CIP 104116 / JCM 14847 / LMG 12228 / 1C / PRS 101 / PAO1) OX=208964 GN=ruvA PE=3 SV=1	ruvA	Holliday junction ATP-dependent DNA helicase RuvA	94.9564	157.144	149.237	69.0638	126.845	70.5207	140.396	231.533	112.167	222.905	98.4802	351.301	202.088	221.182	274.447
ASATVSSAEADAVSALIALGFKPQEASR	Q51425	>sp|Q51425|RUVA_PSEAE Holliday junction ATP-dependent DNA helicase RuvA OS=Pseudomonas aeruginosa (strain ATCC 15692 / DSM 22644 / CIP 104116 / JCM 14847 / LMG 12228 / 1C / PRS 101 / PAO1) OX=208964 GN=ruvA PE=3 SV=1	ruvA	Holliday junction ATP-dependent DNA helicase RuvA	12.9923	10.7643	7.91778	9.3445	9.89468	15.8389	4.53589	16.3993	14.2669	38.7006	15.8689	12.599	15.3474	31.8049	18.6666
C[Carbamidomethyl (C)]VQAQDTSTLVK	Q51425	>sp|Q51425|RUVA_PSEAE Holliday junction ATP-dependent DNA helicase RuvA OS=Pseudomonas aeruginosa (strain ATCC 15692 / DSM 22644 / CIP 104116 / JCM 14847 / LMG 12228 / 1C / PRS 101 / PAO1) OX=208964 GN=ruvA PE=3 SV=1	ruvA	Holliday junction ATP-dependent DNA helicase RuvA	9.65264	9.93769	8.35161	7.22574	7.21007	6.11996	12.8999	13.3478	16.0158	23.8832	4.4869	49.9871	12.2351	15.9195	26.0848
FKAWENMPTIAPLVMEPR	Q51425	>sp|Q51425|RUVA_PSEAE Holliday junction ATP-dependent DNA helicase RuvA OS=Pseudomonas aeruginosa (strain ATCC 15692 / DSM 22644 / CIP 104116 / JCM 14847 / LMG 12228 / 1C / PRS 101 / PAO1) OX=208964 GN=ruvA PE=3 SV=1	ruvA	Holliday junction ATP-dependent DNA helicase RuvA	1168.47	1142.82	1197.34	797.254	1058.19	1357.23	1145.08	1346.07	1129.33	1167.44	1007.95	1755.06	1568.5	1204.8	1803.31
EDAHLLYGFAEK	Q51425	>sp|Q51425|RUVA_PSEAE Holliday junction ATP-dependent DNA helicase RuvA OS=Pseudomonas aeruginosa (strain ATCC 15692 / DSM 22644 / CIP 104116 / JCM 14847 / LMG 12228 / 1C / PRS 101 / PAO1) OX=208964 GN=ruvA PE=3 SV=1	ruvA	Holliday junction ATP-dependent DNA helicase RuvA	5.65757	23.8223	19.5764	10.7614	7.92566	7.83658	17.4203	26.4546	10.6108	83.3156	19.549	107.589	17.6041	58.5768	58.8362
LPSVGEPVTLHTHLVVR	Q51425	>sp|Q51425|RUVA_PSEAE Holliday junction ATP-dependent DNA helicase RuvA OS=Pseudomonas aeruginosa (strain ATCC 15692 / DSM 22644 / CIP 104116 / JCM 14847 / LMG 12228 / 1C / PRS 101 / PAO1) OX=208964 GN=ruvA PE=3 SV=1	ruvA	Holliday junction ATP-dependent DNA helicase RuvA	24.4676		4.74938	39.8906	36.161	23.4536	25.6091	107.786	19.9419				45.2446	100.215
AWENMPTIAPLVMEPR	Q51425	>sp|Q51425|RUVA_PSEAE Holliday junction ATP-dependent DNA helicase RuvA OS=Pseudomonas aeruginosa (strain ATCC 15692 / DSM 22644 / CIP 104116 / JCM 14847 / LMG 12228 / 1C / PRS 101 / PAO1) OX=208964 GN=ruvA PE=3 SV=1	ruvA	Holliday junction ATP-dependent DNA helicase RuvA	6.37389				4.31587				5.26785	4.8225			4.70369		5.01801
LLVELKDR	Q51425	>sp|Q51425|RUVA_PSEAE Holliday junction ATP-dependent DNA helicase RuvA OS=Pseudomonas aeruginosa (strain ATCC 15692 / DSM 22644 / CIP 104116 / JCM 14847 / LMG 12228 / 1C / PRS 101 / PAO1) OX=208964 GN=ruvA PE=3 SV=1	ruvA	Holliday junction ATP-dependent DNA helicase RuvA	5.09585			3.58266		2.64852		7.79532		14.9801		14.2955	5.00971
LRGTLAEK	Q51425	>sp|Q51425|RUVA_PSEAE Holliday junction ATP-dependent DNA helicase RuvA OS=Pseudomonas aeruginosa (strain ATCC 15692 / DSM 22644 / CIP 104116 / JCM 14847 / LMG 12228 / 1C / PRS 101 / PAO1) OX=208964 GN=ruvA PE=3 SV=1	ruvA	Holliday junction ATP-dependent DNA helicase RuvA	7.08603				2.46789
LDLPPFTLVGATTR	Q51426	>sp|Q51426|RUVB_PSEAE Holliday junction ATP-dependent DNA helicase RuvB OS=Pseudomonas aeruginosa (strain ATCC 15692 / DSM 22644 / CIP 104116 / JCM 14847 / LMG 12228 / 1C / PRS 101 / PAO1) OX=208964 GN=ruvB PE=1 SV=2	ruvB	Holliday junction ATP-dependent DNA helicase RuvB	57.1645	52.5144	37.1549	80.0817	30.5907	27.8234	48.3299	62.9501	34.0577	98.7497	68.52	61.6068	70.5486	72.521	108.298
SAGILGLEIEPQGAAEIAK	Q51426	>sp|Q51426|RUVB_PSEAE Holliday junction ATP-dependent DNA helicase RuvB OS=Pseudomonas aeruginosa (strain ATCC 15692 / DSM 22644 / CIP 104116 / JCM 14847 / LMG 12228 / 1C / PRS 101 / PAO1) OX=208964 GN=ruvB PE=1 SV=2	ruvB	Holliday junction ATP-dependent DNA helicase RuvB	20.0283	36.3537	20.2914	33.6966	20.6002	21.6616	30.51	38.5573	26.8751	46.7501	21.147	71.6746	40.3898	52.4735	43.9853
ALNLLDVDER	Q51426	>sp|Q51426|RUVB_PSEAE Holliday junction ATP-dependent DNA helicase RuvB OS=Pseudomonas aeruginosa (strain ATCC 15692 / DSM 22644 / CIP 104116 / JCM 14847 / LMG 12228 / 1C / PRS 101 / PAO1) OX=208964 GN=ruvB PE=1 SV=2	ruvB	Holliday junction ATP-dependent DNA helicase RuvB	33.637	33.0087	36.2263	25.5866	35.2904	24.743	38.1344	69.3797	36.7934	71.9523	30.2103	132.786	56.3219	41.9035	79.9623
LADYIGQPSVR	Q51426	>sp|Q51426|RUVB_PSEAE Holliday junction ATP-dependent DNA helicase RuvB OS=Pseudomonas aeruginosa (strain ATCC 15692 / DSM 22644 / CIP 104116 / JCM 14847 / LMG 12228 / 1C / PRS 101 / PAO1) OX=208964 GN=ruvB PE=1 SV=2	ruvB	Holliday junction ATP-dependent DNA helicase RuvB	17.3816	23.1549	23.7162	12.0965	23.6486	20.5514	42.3023	41.4109	30.6308	73.7913	36.9499	121.71	70.9766	42.8993	113.551
AGMLTNPLR	Q51426	>sp|Q51426|RUVB_PSEAE Holliday junction ATP-dependent DNA helicase RuvB OS=Pseudomonas aeruginosa (strain ATCC 15692 / DSM 22644 / CIP 104116 / JCM 14847 / LMG 12228 / 1C / PRS 101 / PAO1) OX=208964 GN=ruvB PE=1 SV=2	ruvB	Holliday junction ATP-dependent DNA helicase RuvB	37.3508	22.0136	20.0031		36.5329	20.3435	18.3349	36.452	34.0038	59.9669	24.6264	93.7752	53.0754	45.0861	88.5043
GRQEALDHTLIFGPPGLGK	Q51426	>sp|Q51426|RUVB_PSEAE Holliday junction ATP-dependent DNA helicase RuvB OS=Pseudomonas aeruginosa (strain ATCC 15692 / DSM 22644 / CIP 104116 / JCM 14847 / LMG 12228 / 1C / PRS 101 / PAO1) OX=208964 GN=ruvB PE=1 SV=2	ruvB	Holliday junction ATP-dependent DNA helicase RuvB	7.17144	16.4849		9.59021	21.6785		13.3673	20.9473	38.9639		20.0088	66.003	21.5371	50.6757	49.2266
DRGLYQEVGK	Q51434	>sp|Q51434|CHEZ_PSEAE Protein phosphatase CheZ OS=Pseudomonas aeruginosa (strain ATCC 15692 / DSM 22644 / CIP 104116 / JCM 14847 / LMG 12228 / 1C / PRS 101 / PAO1) OX=208964 GN=cheZ PE=3 SV=2	cheZ	Protein phosphatase CheZ	951.653	437.694	335.844	388.187	791.25	1744.15	3475.75	921.296	511.306	256.484	247.717	89.0567	142.506	101.628	1438.7
HQAALER	Q51434	>sp|Q51434|CHEZ_PSEAE Protein phosphatase CheZ OS=Pseudomonas aeruginosa (strain ATCC 15692 / DSM 22644 / CIP 104116 / JCM 14847 / LMG 12228 / 1C / PRS 101 / PAO1) OX=208964 GN=cheZ PE=3 SV=2	cheZ	Protein phosphatase CheZ	89.5473	118.265	79.0629	74.2876	52.6341	83.8828	30.7533	90.8162	110.754	211.667	167.949	214.049	127.897	235.211	183.625
LVWMAGQVDR	Q51434	>sp|Q51434|CHEZ_PSEAE Protein phosphatase CheZ OS=Pseudomonas aeruginosa (strain ATCC 15692 / DSM 22644 / CIP 104116 / JCM 14847 / LMG 12228 / 1C / PRS 101 / PAO1) OX=208964 GN=cheZ PE=3 SV=2	cheZ	Protein phosphatase CheZ	56.5531	51.3079	33.3021	44.1957	53.8963	35.8822	68.6022	117.209	68.1444	96.4977	86.3755	210.807	142.18	89.7595	230.615
ELHNAIVDFQIDPHSPHAQEMSQIADATDR	Q51434	>sp|Q51434|CHEZ_PSEAE Protein phosphatase CheZ OS=Pseudomonas aeruginosa (strain ATCC 15692 / DSM 22644 / CIP 104116 / JCM 14847 / LMG 12228 / 1C / PRS 101 / PAO1) OX=208964 GN=cheZ PE=3 SV=2	cheZ	Protein phosphatase CheZ	38.4179	119.421	60.6059	49.1568	60.3524	39.0792	68.2164	98.4276	68.1671	107.25	131.193	125.782	81.1217	84.3564	162.291
LVTEVESNLVK	Q51434	>sp|Q51434|CHEZ_PSEAE Protein phosphatase CheZ OS=Pseudomonas aeruginosa (strain ATCC 15692 / DSM 22644 / CIP 104116 / JCM 14847 / LMG 12228 / 1C / PRS 101 / PAO1) OX=208964 GN=cheZ PE=3 SV=2	cheZ	Protein phosphatase CheZ	29.5456	26.4561	28.4723	27.8459	32.1638	19.6357	38.7245	51.3707	40.7806	88.3561	50.1004	134.874	66.0572	50.4581	139.779
EIDADGFR	Q51434	>sp|Q51434|CHEZ_PSEAE Protein phosphatase CheZ OS=Pseudomonas aeruginosa (strain ATCC 15692 / DSM 22644 / CIP 104116 / JCM 14847 / LMG 12228 / 1C / PRS 101 / PAO1) OX=208964 GN=cheZ PE=3 SV=2	cheZ	Protein phosphatase CheZ	18.4597	26.9112	18.1059	28.2495	15.2247	6.78761	11.1171	57.9772	16.0148	26.6309	14.9236	52.4835	52.5466	27.1401	75.8036
GEGPQVAAEK	Q51434	>sp|Q51434|CHEZ_PSEAE Protein phosphatase CheZ OS=Pseudomonas aeruginosa (strain ATCC 15692 / DSM 22644 / CIP 104116 / JCM 14847 / LMG 12228 / 1C / PRS 101 / PAO1) OX=208964 GN=cheZ PE=3 SV=2	cheZ	Protein phosphatase CheZ	38.8099	60.7913	32.5233	46.7088	46.137	50.3168	55.7822	71.5765	81.5378	87.7008	97.169	134.782	108.888	126.149	141.669
IEQFLVR	Q51434	>sp|Q51434|CHEZ_PSEAE Protein phosphatase CheZ OS=Pseudomonas aeruginosa (strain ATCC 15692 / DSM 22644 / CIP 104116 / JCM 14847 / LMG 12228 / 1C / PRS 101 / PAO1) OX=208964 GN=cheZ PE=3 SV=2	cheZ	Protein phosphatase CheZ	34.7537	9.57148	8.33078	23.7126	17.1618	18.7825	33.0966	46.703	31.6204	75.815	28.141	72.6054	82.3259	66.4571	85.3124
GLYQEVGK	Q51434	>sp|Q51434|CHEZ_PSEAE Protein phosphatase CheZ OS=Pseudomonas aeruginosa (strain ATCC 15692 / DSM 22644 / CIP 104116 / JCM 14847 / LMG 12228 / 1C / PRS 101 / PAO1) OX=208964 GN=cheZ PE=3 SV=2	cheZ	Protein phosphatase CheZ	17.5344	22.3906	21.467	13.975	18.5251	14.189	38.974	24.3899	46.4155	36.846	40.3635	73.1161	47.3488	23.8817	58.3016
LSYVVEMTEK	Q51434	>sp|Q51434|CHEZ_PSEAE Protein phosphatase CheZ OS=Pseudomonas aeruginosa (strain ATCC 15692 / DSM 22644 / CIP 104116 / JCM 14847 / LMG 12228 / 1C / PRS 101 / PAO1) OX=208964 GN=cheZ PE=3 SV=2	cheZ	Protein phosphatase CheZ	8.01502	10.922	7.11213	6.57986	15.9553		15.2	26.2138	21.8533	15.6441	9.59095	19.1074	23.2686		20.333
SAKGEGPQVAAEK	Q51434	>sp|Q51434|CHEZ_PSEAE Protein phosphatase CheZ OS=Pseudomonas aeruginosa (strain ATCC 15692 / DSM 22644 / CIP 104116 / JCM 14847 / LMG 12228 / 1C / PRS 101 / PAO1) OX=208964 GN=cheZ PE=3 SV=2	cheZ	Protein phosphatase CheZ										4.07546
ILIVDDFSTMR	Q51455	>sp|Q51455|CHEY_PSEAE Chemotaxis protein CheY OS=Pseudomonas aeruginosa (strain ATCC 15692 / DSM 22644 / CIP 104116 / JCM 14847 / LMG 12228 / 1C / PRS 101 / PAO1) OX=208964 GN=cheY PE=3 SV=1	cheY	Chemotaxis protein CheY	425.683	647.596	578.955	348.417	606.059	398.8	601.113	493.097	388.781	621.938	443.334	1039.33	805.194	407.278	1079.51
HLPVLMVTAEAK	Q51455	>sp|Q51455|CHEY_PSEAE Chemotaxis protein CheY OS=Pseudomonas aeruginosa (strain ATCC 15692 / DSM 22644 / CIP 104116 / JCM 14847 / LMG 12228 / 1C / PRS 101 / PAO1) OX=208964 GN=cheY PE=3 SV=1	cheY	Chemotaxis protein CheY	155.396	106.119	81.1459	86.2168	147.872	78.1622	146.167	140.447	61.8153	196.666	102.838	299.683	112.9	140.789	338.941
DQIIEAAQAGVNGYVVKPFTAQVLK	Q51455	>sp|Q51455|CHEY_PSEAE Chemotaxis protein CheY OS=Pseudomonas aeruginosa (strain ATCC 15692 / DSM 22644 / CIP 104116 / JCM 14847 / LMG 12228 / 1C / PRS 101 / PAO1) OX=208964 GN=cheY PE=3 SV=1	cheY	Chemotaxis protein CheY	39.5457	29.1494	16.8814	46.8741	22.3458	51.4822	38.7685	34.8334	54.0649	26.6637	45.9634	48.0405	55.2474	45.9506	67.2291
RDQIIEAAQAGVNGYVVKPFTAQVLK	Q51455	>sp|Q51455|CHEY_PSEAE Chemotaxis protein CheY OS=Pseudomonas aeruginosa (strain ATCC 15692 / DSM 22644 / CIP 104116 / JCM 14847 / LMG 12228 / 1C / PRS 101 / PAO1) OX=208964 GN=cheY PE=3 SV=1	cheY	Chemotaxis protein CheY	15.3307	25.1397	17.8353	24.099	33.6373	15.7608	33.1278	20.9942	50.5173	35.7346	34.8765	31.5678	28.7483	19.6434	31.7892
LKHLPVLMVTAEAK	Q51455	>sp|Q51455|CHEY_PSEAE Chemotaxis protein CheY OS=Pseudomonas aeruginosa (strain ATCC 15692 / DSM 22644 / CIP 104116 / JCM 14847 / LMG 12228 / 1C / PRS 101 / PAO1) OX=208964 GN=cheY PE=3 SV=1	cheY	Chemotaxis protein CheY	5.00592	4.67577			9.63736					23.8219	19.2573	42.2997			41.0274
TGEVSHQPWSADELAR	Q51463	>sp|Q51463|FLIF_PSEAE Flagellar M-ring protein OS=Pseudomonas aeruginosa (strain ATCC 15692 / DSM 22644 / CIP 104116 / JCM 14847 / LMG 12228 / 1C / PRS 101 / PAO1) OX=208964 GN=fliF PE=3 SV=2	fliF	Flagellar M-ring protein	7.11236	7.29834	3.72836	8.54065	18.8719	9.78895	19.6257	54.9999	17.0176	39.596	17.3597	66.3217	18.1213	29.0774	43.5005
NLVAQDPGR	Q51463	>sp|Q51463|FLIF_PSEAE Flagellar M-ring protein OS=Pseudomonas aeruginosa (strain ATCC 15692 / DSM 22644 / CIP 104116 / JCM 14847 / LMG 12228 / 1C / PRS 101 / PAO1) OX=208964 GN=fliF PE=3 SV=2	fliF	Flagellar M-ring protein	38.4305	56.4466	27.5628	33.4653	48.7047	26.2011	32.8449	93.3238	83.9648	124.123	67.0828	135.309	84.1633	89.4152	97.5515
LVQDSVGYDASR	Q51463	>sp|Q51463|FLIF_PSEAE Flagellar M-ring protein OS=Pseudomonas aeruginosa (strain ATCC 15692 / DSM 22644 / CIP 104116 / JCM 14847 / LMG 12228 / 1C / PRS 101 / PAO1) OX=208964 GN=fliF PE=3 SV=2	fliF	Flagellar M-ring protein	25.8854	25.4552	10.9138	24.3687	18.3581	16.05	25.2469	61.6816	36.8294	59.4901	40.5498	118.805	71.0831	65.0639	64.4859
KPSASVLVELYPGR	Q51463	>sp|Q51463|FLIF_PSEAE Flagellar M-ring protein OS=Pseudomonas aeruginosa (strain ATCC 15692 / DSM 22644 / CIP 104116 / JCM 14847 / LMG 12228 / 1C / PRS 101 / PAO1) OX=208964 GN=fliF PE=3 SV=2	fliF	Flagellar M-ring protein	14.1045	15.9747	12.8438	12.5087	6.2138		25.4458	41.2383	16.2373	28.2841	20.3442	69.7044	20.1592	40.0073	61.686
SQVTVVDQK	Q51463	>sp|Q51463|FLIF_PSEAE Flagellar M-ring protein OS=Pseudomonas aeruginosa (strain ATCC 15692 / DSM 22644 / CIP 104116 / JCM 14847 / LMG 12228 / 1C / PRS 101 / PAO1) OX=208964 GN=fliF PE=3 SV=2	fliF	Flagellar M-ring protein	13.2484	14.1939		12.9504	12.4177	7.52942	8.35883	28.0184	20.3813	27.7607	25.2115	38.0207	22.5302	39.8723	36.409
ADALIDSQVPAK	Q51463	>sp|Q51463|FLIF_PSEAE Flagellar M-ring protein OS=Pseudomonas aeruginosa (strain ATCC 15692 / DSM 22644 / CIP 104116 / JCM 14847 / LMG 12228 / 1C / PRS 101 / PAO1) OX=208964 GN=fliF PE=3 SV=2	fliF	Flagellar M-ring protein	21.9435	19.5827			20.7667	40.1712	34.2943	46.3691	46.0856	51.7479	21.2498	117.014	49.3823	29.0399	66.2501
VVEALTAADIPYKVEPNSGALLVK	Q51463	>sp|Q51463|FLIF_PSEAE Flagellar M-ring protein OS=Pseudomonas aeruginosa (strain ATCC 15692 / DSM 22644 / CIP 104116 / JCM 14847 / LMG 12228 / 1C / PRS 101 / PAO1) OX=208964 GN=fliF PE=3 SV=2	fliF	Flagellar M-ring protein	11.6164	8.19461		4.82529	10.4872	2.79012	11.775	6.5274	10.5781	6.64764		11.3851	7.95323	9.87175	7.09645
LSVAVVLDDQMK	Q51463	>sp|Q51463|FLIF_PSEAE Flagellar M-ring protein OS=Pseudomonas aeruginosa (strain ATCC 15692 / DSM 22644 / CIP 104116 / JCM 14847 / LMG 12228 / 1C / PRS 101 / PAO1) OX=208964 GN=fliF PE=3 SV=2	fliF	Flagellar M-ring protein	17.0809	17.1742	16.5445		15.4115	12.9212	4.77781	33.7304	19.3308	50.8754	30.3949	64.2957	30.4471	26.9937	138.355
GNLLSDQQELSELTMAGK	Q51463	>sp|Q51463|FLIF_PSEAE Flagellar M-ring protein OS=Pseudomonas aeruginosa (strain ATCC 15692 / DSM 22644 / CIP 104116 / JCM 14847 / LMG 12228 / 1C / PRS 101 / PAO1) OX=208964 GN=fliF PE=3 SV=2	fliF	Flagellar M-ring protein					4.93325		5.99297	4.5349	6.55668		4.53447	7.59085	5.65559	20.669	11.7601
ILLGGSTSGLDSLK	Q51464	>sp|Q51464|FLIG_PSEAE Flagellar motor switch protein FliG OS=Pseudomonas aeruginosa (strain ATCC 15692 / DSM 22644 / CIP 104116 / JCM 14847 / LMG 12228 / 1C / PRS 101 / PAO1) OX=208964 GN=fliG PE=3 SV=2	fliG	Flagellar motor switch protein FliG	26.0443	36.8807	13.4915	19.8589	30.2734	15.1857	32.3306	71.069	23.2896	49.8834	44.4752	128.666	37.4463	38.288	110.061
VSSLNTVQPSALK	Q51464	>sp|Q51464|FLIG_PSEAE Flagellar motor switch protein FliG OS=Pseudomonas aeruginosa (strain ATCC 15692 / DSM 22644 / CIP 104116 / JCM 14847 / LMG 12228 / 1C / PRS 101 / PAO1) OX=208964 GN=fliG PE=3 SV=2	fliG	Flagellar motor switch protein FliG	4.6993	6.63826	4.63815	3.50158	4.67932	4.64947	3.88553	4.97704	4.82406	14.3548	2.50423	24.166	15.4452	12.5415	14.7757
VGVAMASMR	Q51464	>sp|Q51464|FLIG_PSEAE Flagellar motor switch protein FliG OS=Pseudomonas aeruginosa (strain ATCC 15692 / DSM 22644 / CIP 104116 / JCM 14847 / LMG 12228 / 1C / PRS 101 / PAO1) OX=208964 GN=fliG PE=3 SV=2	fliG	Flagellar motor switch protein FliG	26.476	19.7045	11.2756	6.2717	24.3828	5.57763	9.08412	33.0769	44.963	34.2943	20.6487	51.043	45.4574	40.204	62.2594
EILTIAR	Q51464	>sp|Q51464|FLIG_PSEAE Flagellar motor switch protein FliG OS=Pseudomonas aeruginosa (strain ATCC 15692 / DSM 22644 / CIP 104116 / JCM 14847 / LMG 12228 / 1C / PRS 101 / PAO1) OX=208964 GN=fliG PE=3 SV=2	fliG	Flagellar motor switch protein FliG	23.19	7.30744		22.9137	17.2591	17.6428	16.8456	47.1368	26.6226	57.7037	22.936	71.2609	43.3028	25.4402	61.9689
MAESGDIVLGGK	Q51464	>sp|Q51464|FLIG_PSEAE Flagellar motor switch protein FliG OS=Pseudomonas aeruginosa (strain ATCC 15692 / DSM 22644 / CIP 104116 / JCM 14847 / LMG 12228 / 1C / PRS 101 / PAO1) OX=208964 GN=fliG PE=3 SV=2	fliG	Flagellar motor switch protein FliG	97.1073		21.0185	17.2969	74.3136	102.692		202.104	59.8729	66.1633	31.6264	62.1837	25.2592	25.5426	728.872
MLTQALGEDK	Q51464	>sp|Q51464|FLIG_PSEAE Flagellar motor switch protein FliG OS=Pseudomonas aeruginosa (strain ATCC 15692 / DSM 22644 / CIP 104116 / JCM 14847 / LMG 12228 / 1C / PRS 101 / PAO1) OX=208964 GN=fliG PE=3 SV=2	fliG	Flagellar motor switch protein FliG	29.2194	26.4987	19.149		93.2327	71.4604		72.2643	95.157	70.4299	27.0503	120.312	224.058	36.2562	94.5549
ELNLILEK	Q51464	>sp|Q51464|FLIG_PSEAE Flagellar motor switch protein FliG OS=Pseudomonas aeruginosa (strain ATCC 15692 / DSM 22644 / CIP 104116 / JCM 14847 / LMG 12228 / 1C / PRS 101 / PAO1) OX=208964 GN=fliG PE=3 SV=2	fliG	Flagellar motor switch protein FliG	4.44824	8.89792		2.91312	11.1047			19.9364	17.942	18.6953	11.4755	40.4273	20.4807	78.119	44.7495
ANNLIDR	Q51464	>sp|Q51464|FLIG_PSEAE Flagellar motor switch protein FliG OS=Pseudomonas aeruginosa (strain ATCC 15692 / DSM 22644 / CIP 104116 / JCM 14847 / LMG 12228 / 1C / PRS 101 / PAO1) OX=208964 GN=fliG PE=3 SV=2	fliG	Flagellar motor switch protein FliG	6.50833	13.1126	9.18949	9.16693				27.8813	31.0382	27.8541	18.1199	35.8982	24.2175	29.5758	38.7605
ALREDVLDVQVPLGATVVR	Q51465	>sp|Q51465|FLIM_PSEAE Flagellar motor switch protein FliM OS=Pseudomonas aeruginosa (strain ATCC 15692 / DSM 22644 / CIP 104116 / JCM 14847 / LMG 12228 / 1C / PRS 101 / PAO1) OX=208964 GN=fliM PE=3 SV=2	fliM	Flagellar motor switch protein FliM	49.2086	78.8512	55.2602	64.3231	107.618	53.8443	63.7088	93.2009	129.742	136.369	102.524	167.236	88.0036	70.6695	139.624
SYDLTSQDR	Q51465	>sp|Q51465|FLIM_PSEAE Flagellar motor switch protein FliM OS=Pseudomonas aeruginosa (strain ATCC 15692 / DSM 22644 / CIP 104116 / JCM 14847 / LMG 12228 / 1C / PRS 101 / PAO1) OX=208964 GN=fliM PE=3 SV=2	fliM	Flagellar motor switch protein FliM	46.8217	53.22	31.0012	54.4912	47.0316	49.3665	41.148	40.1153	66.9778	95.0675	65.1678	107.802	79.001	60.2407	109.457
LRDILHMQPGDVIPVEMPEHMVMR	Q51465	>sp|Q51465|FLIM_PSEAE Flagellar motor switch protein FliM OS=Pseudomonas aeruginosa (strain ATCC 15692 / DSM 22644 / CIP 104116 / JCM 14847 / LMG 12228 / 1C / PRS 101 / PAO1) OX=208964 GN=fliM PE=3 SV=2	fliM	Flagellar motor switch protein FliM	14.9937	33.7667	17.7215	27.5067	33.7196	12.8713	30.1548	40.6665	42.2568	34.3624	39.4943	31.2518	46.4962	46.5543	44.1654
EDVLDVQVPLGATVVR	Q51465	>sp|Q51465|FLIM_PSEAE Flagellar motor switch protein FliM OS=Pseudomonas aeruginosa (strain ATCC 15692 / DSM 22644 / CIP 104116 / JCM 14847 / LMG 12228 / 1C / PRS 101 / PAO1) OX=208964 GN=fliM PE=3 SV=2	fliM	Flagellar motor switch protein FliM	11.7787	7.74128	4.27016	24.9032	6.80335	15.7121	21.7189	20.2156	14.8181	16.1177	11.5119	39.4906	38.9034	19.0285	33.1401
ISMFNLLR	Q51465	>sp|Q51465|FLIM_PSEAE Flagellar motor switch protein FliM OS=Pseudomonas aeruginosa (strain ATCC 15692 / DSM 22644 / CIP 104116 / JCM 14847 / LMG 12228 / 1C / PRS 101 / PAO1) OX=208964 GN=fliM PE=3 SV=2	fliM	Flagellar motor switch protein FliM	7.11994	2.0873	8.99781	8.05682	9.45739	5.65247	11.1126	20.0526	3.37148	20.8687	12.1836	27.148	21.7956	23.7676	26.3203
SADVAVGGVQVMK	Q51465	>sp|Q51465|FLIM_PSEAE Flagellar motor switch protein FliM OS=Pseudomonas aeruginosa (strain ATCC 15692 / DSM 22644 / CIP 104116 / JCM 14847 / LMG 12228 / 1C / PRS 101 / PAO1) OX=208964 GN=fliM PE=3 SV=2	fliM	Flagellar motor switch protein FliM	10.7656		6.49829	6.09235	15.0932		11.957	18.1684	13.5599	12.7455	17.101	39.9721	24.934	6.8333	40.4757
FGEYVHSLYVPTSLNLVK	Q51465	>sp|Q51465|FLIM_PSEAE Flagellar motor switch protein FliM OS=Pseudomonas aeruginosa (strain ATCC 15692 / DSM 22644 / CIP 104116 / JCM 14847 / LMG 12228 / 1C / PRS 101 / PAO1) OX=208964 GN=fliM PE=3 SV=2	fliM	Flagellar motor switch protein FliM	14.2906	12.344			9.98029	10.872		13.8545	15.1894	12.0701	13.28	14.9323	12.0123	11.22	7.62013
MPTLEMINER	Q51465	>sp|Q51465|FLIM_PSEAE Flagellar motor switch protein FliM OS=Pseudomonas aeruginosa (strain ATCC 15692 / DSM 22644 / CIP 104116 / JCM 14847 / LMG 12228 / 1C / PRS 101 / PAO1) OX=208964 GN=fliM PE=3 SV=2	fliM	Flagellar motor switch protein FliM	31.7221	9.02967			16.3377	20.7361	78.2179	37.9414				49.1583	41.2202	14.6817	54.8136
MVLEQAFVDLK	Q51465	>sp|Q51465|FLIM_PSEAE Flagellar motor switch protein FliM OS=Pseudomonas aeruginosa (strain ATCC 15692 / DSM 22644 / CIP 104116 / JCM 14847 / LMG 12228 / 1C / PRS 101 / PAO1) OX=208964 GN=fliM PE=3 SV=2	fliM	Flagellar motor switch protein FliM	8.99968	5.23847	5.73397					9.89849			11.0101	10.5933	6.4738	7.93915	10.5239
LTDVISPSER	Q51466	>sp|Q51466|FLIN_PSEAE Flagellar motor switch protein FliN OS=Pseudomonas aeruginosa (strain ATCC 15692 / DSM 22644 / CIP 104116 / JCM 14847 / LMG 12228 / 1C / PRS 101 / PAO1) OX=208964 GN=fliN PE=3 SV=2	fliN	Flagellar motor switch protein FliN	207.365	171.066	216.467	179.843	241.858	173.504	254.224	292.392	309.017	433.009	276.435	550.536	411.208	243.051	633.947
NLLQLNQGSVIELDR	Q51466	>sp|Q51466|FLIN_PSEAE Flagellar motor switch protein FliN OS=Pseudomonas aeruginosa (strain ATCC 15692 / DSM 22644 / CIP 104116 / JCM 14847 / LMG 12228 / 1C / PRS 101 / PAO1) OX=208964 GN=fliN PE=3 SV=2	fliN	Flagellar motor switch protein FliN	63.4174	107.622	79.3558	65.7523	86.2679	37.0897	82.2465	119.477	97.5898	126.384	100.198	200.065	147.933	119.181	203.697
APMEEFGASPK	Q51466	>sp|Q51466|FLIN_PSEAE Flagellar motor switch protein FliN OS=Pseudomonas aeruginosa (strain ATCC 15692 / DSM 22644 / CIP 104116 / JCM 14847 / LMG 12228 / 1C / PRS 101 / PAO1) OX=208964 GN=fliN PE=3 SV=2	fliN	Flagellar motor switch protein FliN	253.774	183.677	169.688	140.242	163.17	108.765	145.984	166.335	257.107	337.432	191.988	443.014	321.434	156.642	592.986
TLASQPLGPR	Q51467	>sp|Q51467|FLIO_PSEAE Flagellar protein FliO OS=Pseudomonas aeruginosa (strain ATCC 15692 / DSM 22644 / CIP 104116 / JCM 14847 / LMG 12228 / 1C / PRS 101 / PAO1) OX=208964 GN=fliO PE=3 SV=2	fliO	Flagellar protein FliO	30.6986	28.8875	28.941	27.049	29.3103	26.815	34.7844	48.7901	54.6636	60.5435	35.9062	96.6405	53.9386	33.5481	95.0703
LLELLNKDPK	Q51467	>sp|Q51467|FLIO_PSEAE Flagellar protein FliO OS=Pseudomonas aeruginosa (strain ATCC 15692 / DSM 22644 / CIP 104116 / JCM 14847 / LMG 12228 / 1C / PRS 101 / PAO1) OX=208964 GN=fliO PE=3 SV=2	fliO	Flagellar protein FliO	2.95576	3.27785				2.42529		3.4781	3.09305	13.855	2.16832	13.1668	2.03937	6.1406	13.2434
EPVHLPDGEPATPEFAQR	Q51467	>sp|Q51467|FLIO_PSEAE Flagellar protein FliO OS=Pseudomonas aeruginosa (strain ATCC 15692 / DSM 22644 / CIP 104116 / JCM 14847 / LMG 12228 / 1C / PRS 101 / PAO1) OX=208964 GN=fliO PE=3 SV=2	fliO	Flagellar protein FliO	7.41716	9.70083	10.4428		18.4705	7.43923		49.1525	39.367	57.4955	7.61147	75.005	37.5131	37.7234	61.4635
TSDLELFVR	Q51468	>sp|Q51468|FLIP_PSEAE Flagellar biosynthetic protein FliP OS=Pseudomonas aeruginosa (strain ATCC 15692 / DSM 22644 / CIP 104116 / JCM 14847 / LMG 12228 / 1C / PRS 101 / PAO1) OX=208964 GN=fliP PE=3 SV=2	fliP	Flagellar biosynthetic protein FliP	8.20258	15.4655	16.7439		16.4384	8.71238		15.2443		12.4884	13.0213	26.4645	14.222		29.4828
AFMLAQTR	Q51468	>sp|Q51468|FLIP_PSEAE Flagellar biosynthetic protein FliP OS=Pseudomonas aeruginosa (strain ATCC 15692 / DSM 22644 / CIP 104116 / JCM 14847 / LMG 12228 / 1C / PRS 101 / PAO1) OX=208964 GN=fliP PE=3 SV=2	fliP	Flagellar biosynthetic protein FliP	17.4664	10.1237			15.9251			27.2126			30.1951	32.6966	23.8937
VDGPTAFVSVMEGC[Carbamidomethyl (C)]SK	Q51470	>sp|Q51470|MIAB_PSEAE tRNA-2-methylthio-N(6)-dimethylallyladenosine synthase OS=Pseudomonas aeruginosa (strain ATCC 15692 / DSM 22644 / CIP 104116 / JCM 14847 / LMG 12228 / 1C / PRS 101 / PAO1) OX=208964 GN=miaB PE=3 SV=2	miaB	tRNA-2-methylthio-N(6)-dimethylallyladenosine synthase	8.76642	6.49284			7.8627			13.453	14.5225	27.2507	15.7234	47.9154	17.948	15.1998	19.1677
APYVDVVFGPQTLHR	Q51470	>sp|Q51470|MIAB_PSEAE tRNA-2-methylthio-N(6)-dimethylallyladenosine synthase OS=Pseudomonas aeruginosa (strain ATCC 15692 / DSM 22644 / CIP 104116 / JCM 14847 / LMG 12228 / 1C / PRS 101 / PAO1) OX=208964 GN=miaB PE=3 SV=2	miaB	tRNA-2-methylthio-N(6)-dimethylallyladenosine synthase	8.7797	20.9695			20.1609	13.3391		50.1769	11.666	60.5791	27.2168	113.91	55.0715	40.2118	52.3389
LPEMIDAAR	Q51470	>sp|Q51470|MIAB_PSEAE tRNA-2-methylthio-N(6)-dimethylallyladenosine synthase OS=Pseudomonas aeruginosa (strain ATCC 15692 / DSM 22644 / CIP 104116 / JCM 14847 / LMG 12228 / 1C / PRS 101 / PAO1) OX=208964 GN=miaB PE=3 SV=2	miaB	tRNA-2-methylthio-N(6)-dimethylallyladenosine synthase	13.0826	19.175			23.4462			58.2596	13.9079	100.426	33.2129	246.715	73.9002	68.8323	99.9653
ILVTDFSK	Q51470	>sp|Q51470|MIAB_PSEAE tRNA-2-methylthio-N(6)-dimethylallyladenosine synthase OS=Pseudomonas aeruginosa (strain ATCC 15692 / DSM 22644 / CIP 104116 / JCM 14847 / LMG 12228 / 1C / PRS 101 / PAO1) OX=208964 GN=miaB PE=3 SV=2	miaB	tRNA-2-methylthio-N(6)-dimethylallyladenosine synthase	9.02296				16.9071			24.1853	15.2619	71.7123	11.919	95.8956	26.8984	36.7043	63.9376
GTLIDSTLH	Q51470	>sp|Q51470|MIAB_PSEAE tRNA-2-methylthio-N(6)-dimethylallyladenosine synthase OS=Pseudomonas aeruginosa (strain ATCC 15692 / DSM 22644 / CIP 104116 / JCM 14847 / LMG 12228 / 1C / PRS 101 / PAO1) OX=208964 GN=miaB PE=3 SV=2	miaB	tRNA-2-methylthio-N(6)-dimethylallyladenosine synthase	7.67859				8.85244			16.0349	29.0105	40.0028	11.5411	78.9259	30.151	32.7202	40.0706
QQNPDLVIGVGGC[Carbamidomethyl (C)]VASQEGAAIR	Q51470	>sp|Q51470|MIAB_PSEAE tRNA-2-methylthio-N(6)-dimethylallyladenosine synthase OS=Pseudomonas aeruginosa (strain ATCC 15692 / DSM 22644 / CIP 104116 / JCM 14847 / LMG 12228 / 1C / PRS 101 / PAO1) OX=208964 GN=miaB PE=3 SV=2	miaB	tRNA-2-methylthio-N(6)-dimethylallyladenosine synthase	31.7937	18.6034						40.7716		31.6757	27.7362	56.4773	44.227		81.5904
TGEEIPITAR	Q51472	>sp|Q51472|IHFA_PSEAE Integration host factor subunit alpha OS=Pseudomonas aeruginosa (strain ATCC 15692 / DSM 22644 / CIP 104116 / JCM 14847 / LMG 12228 / 1C / PRS 101 / PAO1) OX=208964 GN=ihfA PE=1 SV=3	ihfA	Integration host factor subunit alpha	350.582	343.669	347.851	316.902	311.005	298.581	412.443	429.042	454.556	552.826	464.889	752.094	782.222	326.563	1112.65
LSGFGNFDLR	Q51472	>sp|Q51472|IHFA_PSEAE Integration host factor subunit alpha OS=Pseudomonas aeruginosa (strain ATCC 15692 / DSM 22644 / CIP 104116 / JCM 14847 / LMG 12228 / 1C / PRS 101 / PAO1) OX=208964 GN=ihfA PE=1 SV=3	ihfA	Integration host factor subunit alpha	143.556	217.292	216.163	163.11	201.433	120.852	223.368	213.405	167.924	261.914	193.16	368.53	396.251	148.762	510.81
LYEELGLNKR	Q51472	>sp|Q51472|IHFA_PSEAE Integration host factor subunit alpha OS=Pseudomonas aeruginosa (strain ATCC 15692 / DSM 22644 / CIP 104116 / JCM 14847 / LMG 12228 / 1C / PRS 101 / PAO1) OX=208964 GN=ihfA PE=1 SV=3	ihfA	Integration host factor subunit alpha	58.5113	105.175	75.4832	80.7891	79.9739	67.4158	123.166	94.4053	84.1574	155.279	128.859	164.083	165.811	36.1314	288.619
VEAYAGTK	Q51472	>sp|Q51472|IHFA_PSEAE Integration host factor subunit alpha OS=Pseudomonas aeruginosa (strain ATCC 15692 / DSM 22644 / CIP 104116 / JCM 14847 / LMG 12228 / 1C / PRS 101 / PAO1) OX=208964 GN=ihfA PE=1 SV=3	ihfA	Integration host factor subunit alpha	51.0821	57.0332	54.3812	48.6321	33.079	66.5141	74.5482	76.3703	148.996	77.185	107.353	63.5381	80.5663	96.487	121.043
VVTFRPGQK	Q51472	>sp|Q51472|IHFA_PSEAE Integration host factor subunit alpha OS=Pseudomonas aeruginosa (strain ATCC 15692 / DSM 22644 / CIP 104116 / JCM 14847 / LMG 12228 / 1C / PRS 101 / PAO1) OX=208964 GN=ihfA PE=1 SV=3	ihfA	Integration host factor subunit alpha	42.3449	38.0909	36.013	56.0468	54.3355	37.6879	47.9831	33.689	59.4165	68.9426	55.1701	55.2302	73.2693	49.0611	80.4562
QALEHNEQVK	Q51472	>sp|Q51472|IHFA_PSEAE Integration host factor subunit alpha OS=Pseudomonas aeruginosa (strain ATCC 15692 / DSM 22644 / CIP 104116 / JCM 14847 / LMG 12228 / 1C / PRS 101 / PAO1) OX=208964 GN=ihfA PE=1 SV=3	ihfA	Integration host factor subunit alpha	6.23064	4.48595	2.92581	2.19806			2.90802		5.08545	3.19883	2.90986	2.49168	4.84211	2.67703	2.44677
ARVEAYAGTK	Q51472	>sp|Q51472|IHFA_PSEAE Integration host factor subunit alpha OS=Pseudomonas aeruginosa (strain ATCC 15692 / DSM 22644 / CIP 104116 / JCM 14847 / LMG 12228 / 1C / PRS 101 / PAO1) OX=208964 GN=ihfA PE=1 SV=3	ihfA	Integration host factor subunit alpha	6.09649	3.3315	6.06476	6.37801	4.47391	4.7132	2.78862			7.66609	9.45369	2.87008	11.564
DRVNEPE	Q51473	>sp|Q51473|IHFB_PSEAE Integration host factor subunit beta OS=Pseudomonas aeruginosa (strain ATCC 15692 / DSM 22644 / CIP 104116 / JCM 14847 / LMG 12228 / 1C / PRS 101 / PAO1) OX=208964 GN=ihfB PE=3 SV=1	ihfB	Integration host factor subunit beta	58.1351	61.9771	40.4185	51.8809	40.565	47.2627	43.0588	38.6707	124.929	62.5945	82.6075	17.3367	48.8527	85.3117	86.5055
GFGSFSLHYR	Q51473	>sp|Q51473|IHFB_PSEAE Integration host factor subunit beta OS=Pseudomonas aeruginosa (strain ATCC 15692 / DSM 22644 / CIP 104116 / JCM 14847 / LMG 12228 / 1C / PRS 101 / PAO1) OX=208964 GN=ihfB PE=3 SV=1	ihfB	Integration host factor subunit beta	9.78128	23.5215	25.5298	29.442	22.3008	26.6142	38.1576	28.7813	34.817	55.8545	36.6932	36.8773	63.8649	15.6031	58.9463
IVTHQGQLSAK	Q51473	>sp|Q51473|IHFB_PSEAE Integration host factor subunit beta OS=Pseudomonas aeruginosa (strain ATCC 15692 / DSM 22644 / CIP 104116 / JCM 14847 / LMG 12228 / 1C / PRS 101 / PAO1) OX=208964 GN=ihfB PE=3 SV=1	ihfB	Integration host factor subunit beta	9.74766	10.4447	11.0136	13.4083	9.19384	7.92369	5.5184	13.6336	14.2548	14.1271	12.9727	19.5847	18.1984	7.5983	27.389
TMLEQMSQALATGDRIEIR	Q51473	>sp|Q51473|IHFB_PSEAE Integration host factor subunit beta OS=Pseudomonas aeruginosa (strain ATCC 15692 / DSM 22644 / CIP 104116 / JCM 14847 / LMG 12228 / 1C / PRS 101 / PAO1) OX=208964 GN=ihfB PE=3 SV=1	ihfB	Integration host factor subunit beta	29.2525	27.4791	26.3219	32.4018	43.1464	15.907	41.1037	17.832	26.3069	34.4795	39.2737	15.2026	23.7702		10.5004
TMLEQMSQALATGDR	Q51473	>sp|Q51473|IHFB_PSEAE Integration host factor subunit beta OS=Pseudomonas aeruginosa (strain ATCC 15692 / DSM 22644 / CIP 104116 / JCM 14847 / LMG 12228 / 1C / PRS 101 / PAO1) OX=208964 GN=ihfB PE=3 SV=1	ihfB	Integration host factor subunit beta	100.811	162.236	138.586	115.211	147.977	97.9446	181.063	163.823	192.078	178.646	112.566	304.996	336.618	157.432	434.487
VGAEQLPGEYR	Q51485	>sp|Q51485|PORB_PSEAE Porin B OS=Pseudomonas aeruginosa (strain ATCC 15692 / DSM 22644 / CIP 104116 / JCM 14847 / LMG 12228 / 1C / PRS 101 / PAO1) OX=208964 GN=oprB PE=1 SV=1	oprB	Porin B	513.312	632.699	749.898	590.529	613.466	736.445	1009.46	315.324	583.479	573.483	549.685	782.886	1504.49	347.395	1807.4
GPFDARPK	Q51485	>sp|Q51485|PORB_PSEAE Porin B OS=Pseudomonas aeruginosa (strain ATCC 15692 / DSM 22644 / CIP 104116 / JCM 14847 / LMG 12228 / 1C / PRS 101 / PAO1) OX=208964 GN=oprB PE=1 SV=1	oprB	Porin B	92.2085	216.415	215.457	219.977	233.804	255.482	359.304	141.632	317.809	146.151	278.068	243.367	649.53	191.643	477.528
LGYYYSTAK	Q51485	>sp|Q51485|PORB_PSEAE Porin B OS=Pseudomonas aeruginosa (strain ATCC 15692 / DSM 22644 / CIP 104116 / JCM 14847 / LMG 12228 / 1C / PRS 101 / PAO1) OX=208964 GN=oprB PE=1 SV=1	oprB	Porin B	209.886	243.297	219.603	208.861	209.717	240.17	336.32	107.224	202.48	147.831	232.255	311.859	513.422	136.803	565.688
AGHISSVQEVWGR	Q51485	>sp|Q51485|PORB_PSEAE Porin B OS=Pseudomonas aeruginosa (strain ATCC 15692 / DSM 22644 / CIP 104116 / JCM 14847 / LMG 12228 / 1C / PRS 101 / PAO1) OX=208964 GN=oprB PE=1 SV=1	oprB	Porin B	113.279	204.713	226.855	208.011	250.907	256.34	396.142	112.621	183.401	194.295	209.211	279.76	559.969	93.7539	558.43
ATNVVDNYQQLGVVYK	Q51485	>sp|Q51485|PORB_PSEAE Porin B OS=Pseudomonas aeruginosa (strain ATCC 15692 / DSM 22644 / CIP 104116 / JCM 14847 / LMG 12228 / 1C / PRS 101 / PAO1) OX=208964 GN=oprB PE=1 SV=1	oprB	Porin B	102.748	233.557	274.368	161.47	170.89	169.38	275.229	89.2772	167.023	118.857	193.873	226.472	413.415	65.4227	503.401
ATEFQFTVTER	Q51485	>sp|Q51485|PORB_PSEAE Porin B OS=Pseudomonas aeruginosa (strain ATCC 15692 / DSM 22644 / CIP 104116 / JCM 14847 / LMG 12228 / 1C / PRS 101 / PAO1) OX=208964 GN=oprB PE=1 SV=1	oprB	Porin B	120.374	168.334	222.929	138.652	217.037	230.953	321.011	116.841	145.749	141.625	173.954	262.518	432.802	99.9301	617.564
GLSLFANLTVHDK	Q51485	>sp|Q51485|PORB_PSEAE Porin B OS=Pseudomonas aeruginosa (strain ATCC 15692 / DSM 22644 / CIP 104116 / JCM 14847 / LMG 12228 / 1C / PRS 101 / PAO1) OX=208964 GN=oprB PE=1 SV=1	oprB	Porin B	155.876	234.021	251.849	167.791	208.983	116.168	270.352	66.9269	112.893	105.942	215.125	180.045	496.227	65.8724	449.465
YTDQFALGVHMDLEK	Q51485	>sp|Q51485|PORB_PSEAE Porin B OS=Pseudomonas aeruginosa (strain ATCC 15692 / DSM 22644 / CIP 104116 / JCM 14847 / LMG 12228 / 1C / PRS 101 / PAO1) OX=208964 GN=oprB PE=1 SV=1	oprB	Porin B	100.402	209.056	177.495	112.848	157.508	108.047	277.472	74.603	74.9362	92.2737	131.517	162.829	207.746	64.915	340.74
RTELLEK	Q51485	>sp|Q51485|PORB_PSEAE Porin B OS=Pseudomonas aeruginosa (strain ATCC 15692 / DSM 22644 / CIP 104116 / JCM 14847 / LMG 12228 / 1C / PRS 101 / PAO1) OX=208964 GN=oprB PE=1 SV=1	oprB	Porin B	101.681	27.5554	105.429	198.838	127.753	158.832	146.263	59.3963	112.336	97.8616	249.557	126.17	349.854	73.562	268.378
QPGGVDEVDNALVAGIK	Q51485	>sp|Q51485|PORB_PSEAE Porin B OS=Pseudomonas aeruginosa (strain ATCC 15692 / DSM 22644 / CIP 104116 / JCM 14847 / LMG 12228 / 1C / PRS 101 / PAO1) OX=208964 GN=oprB PE=1 SV=1	oprB	Porin B	90.1356	95.1969	150.974	122.404	136.322	105.673	200.612	60.6736	92.0113	64.0698	98.9953	121.146	242.33	52.9703	248.348
LTQLWLK	Q51485	>sp|Q51485|PORB_PSEAE Porin B OS=Pseudomonas aeruginosa (strain ATCC 15692 / DSM 22644 / CIP 104116 / JCM 14847 / LMG 12228 / 1C / PRS 101 / PAO1) OX=208964 GN=oprB PE=1 SV=1	oprB	Porin B	77.7705	103.604	104.131	102.767	92.3471	117.132	151.508	56.4088	75.1221	54.6917	108.333	143.054	214.879	45.8479	258.192
WMLGDWGGK	Q51485	>sp|Q51485|PORB_PSEAE Porin B OS=Pseudomonas aeruginosa (strain ATCC 15692 / DSM 22644 / CIP 104116 / JCM 14847 / LMG 12228 / 1C / PRS 101 / PAO1) OX=208964 GN=oprB PE=1 SV=1	oprB	Porin B	67.9712	73.0527	71.5098	67.7932	80.9088	124.974	135.211	37.7221	56.0891	59.5132	51.6348	90.4846	180.101	50.044	237.64
IHVNDDVK	Q51485	>sp|Q51485|PORB_PSEAE Porin B OS=Pseudomonas aeruginosa (strain ATCC 15692 / DSM 22644 / CIP 104116 / JCM 14847 / LMG 12228 / 1C / PRS 101 / PAO1) OX=208964 GN=oprB PE=1 SV=1	oprB	Porin B	36.1009	52.7634	59.5763	59.691	59.7829	66.6069	88.9188	19.8254	62.6521	54.9436	66.9172	71.4577	179.51	32.1164	140.178
QQYFDGALDVK	Q51485	>sp|Q51485|PORB_PSEAE Porin B OS=Pseudomonas aeruginosa (strain ATCC 15692 / DSM 22644 / CIP 104116 / JCM 14847 / LMG 12228 / 1C / PRS 101 / PAO1) OX=208964 GN=oprB PE=1 SV=1	oprB	Porin B	49.7043	57.0031	78.9712	38.2734	61.9319	67.3925	108.456	13.0978	36.3667	28.4191	56.1338	62.9185	132.754	20.4895	174.665
DDIGLGIAR	Q51485	>sp|Q51485|PORB_PSEAE Porin B OS=Pseudomonas aeruginosa (strain ATCC 15692 / DSM 22644 / CIP 104116 / JCM 14847 / LMG 12228 / 1C / PRS 101 / PAO1) OX=208964 GN=oprB PE=1 SV=1	oprB	Porin B	352.28	360.273	467.896	344.655	341.746	387.197	571.81	198.036	363.81	287.149	470.994	570.315	833.334	208.318	798.259
ATNVVDNYQQLGVVYKGPFDARPK	Q51485	>sp|Q51485|PORB_PSEAE Porin B OS=Pseudomonas aeruginosa (strain ATCC 15692 / DSM 22644 / CIP 104116 / JCM 14847 / LMG 12228 / 1C / PRS 101 / PAO1) OX=208964 GN=oprB PE=1 SV=1	oprB	Porin B	18.748	5.5206	12.7679	11.7977	11.6346	8.43411	51.4136	3.94975	17.8697	9.25146	8.48059	10.9438	9.74481	10.2122	14.5168
SYDVGVASALDLR	Q51487	>sp|Q51487|OPRM_PSEAE Outer membrane protein OprM OS=Pseudomonas aeruginosa (strain ATCC 15692 / DSM 22644 / CIP 104116 / JCM 14847 / LMG 12228 / 1C / PRS 101 / PAO1) OX=208964 GN=oprM PE=1 SV=2	oprM	Outer membrane protein OprM	234.09	288.644	236.776	181.489	255.986	149.115	253.785	372.378	228.112	469.263	307.007	673.067	560.332	256.442	644.028
AIQTAFQEVADGLAAR	Q51487	>sp|Q51487|OPRM_PSEAE Outer membrane protein OprM OS=Pseudomonas aeruginosa (strain ATCC 15692 / DSM 22644 / CIP 104116 / JCM 14847 / LMG 12228 / 1C / PRS 101 / PAO1) OX=208964 GN=oprM PE=1 SV=2	oprM	Outer membrane protein OprM	158.435	217.841	218.513	179.745	241.496	122.249	223.417	302.868	285.713	390.768	204.279	493.78	327.419	276.683	444.441
SLFTAQQQLITDR	Q51487	>sp|Q51487|OPRM_PSEAE Outer membrane protein OprM OS=Pseudomonas aeruginosa (strain ATCC 15692 / DSM 22644 / CIP 104116 / JCM 14847 / LMG 12228 / 1C / PRS 101 / PAO1) OX=208964 GN=oprM PE=1 SV=2	oprM	Outer membrane protein OprM	146.89	203.97	197.03	152.095	209.867	111.392	246.902	268.921	155.381	311.536	196.498	521.741	257.099	237.712	517.297
ATLAQYTR	Q51487	>sp|Q51487|OPRM_PSEAE Outer membrane protein OprM OS=Pseudomonas aeruginosa (strain ATCC 15692 / DSM 22644 / CIP 104116 / JCM 14847 / LMG 12228 / 1C / PRS 101 / PAO1) OX=208964 GN=oprM PE=1 SV=2	oprM	Outer membrane protein OprM	158.219	155.355	102.131	118.431	147.448	133.689	139.08	263.444	221.678	268.252	192.701	457.646	306.593	189.839	372.541
GTFTEQLQAQR	Q51487	>sp|Q51487|OPRM_PSEAE Outer membrane protein OprM OS=Pseudomonas aeruginosa (strain ATCC 15692 / DSM 22644 / CIP 104116 / JCM 14847 / LMG 12228 / 1C / PRS 101 / PAO1) OX=208964 GN=oprM PE=1 SV=2	oprM	Outer membrane protein OprM	125.962	145.378	107.603	93.1744	147.824	132.076	158.716	229.469	173.379	306.529	153.419	489.579	313.328	171.241	466.812
LNQLTSEVNLYK	Q51487	>sp|Q51487|OPRM_PSEAE Outer membrane protein OprM OS=Pseudomonas aeruginosa (strain ATCC 15692 / DSM 22644 / CIP 104116 / JCM 14847 / LMG 12228 / 1C / PRS 101 / PAO1) OX=208964 GN=oprM PE=1 SV=2	oprM	Outer membrane protein OprM	101.744	146.967	134.428	92.4164	142.782	81.51	164.052	272.996	148.887	345.165	187.564	477.764	235.727	156.607	419.607
IGVDGSGTR	Q51487	>sp|Q51487|OPRM_PSEAE Outer membrane protein OprM OS=Pseudomonas aeruginosa (strain ATCC 15692 / DSM 22644 / CIP 104116 / JCM 14847 / LMG 12228 / 1C / PRS 101 / PAO1) OX=208964 GN=oprM PE=1 SV=2	oprM	Outer membrane protein OprM	118.649	141.98	96.1153	96.1876	108.968	104.056	84.8998	149.227	209.453	290.921	184.875	421.096	273.607	238.087	207.477
QAQTAVEGAR	Q51487	>sp|Q51487|OPRM_PSEAE Outer membrane protein OprM OS=Pseudomonas aeruginosa (strain ATCC 15692 / DSM 22644 / CIP 104116 / JCM 14847 / LMG 12228 / 1C / PRS 101 / PAO1) OX=208964 GN=oprM PE=1 SV=2	oprM	Outer membrane protein OprM	95.3255	95.1383	74.7334	62.1777	91.7765	69.8357	82.221	97.1404	124.263	153.157	104.873	189.865	147.702	176.27	167.4
VAALNVEAFR	Q51487	>sp|Q51487|OPRM_PSEAE Outer membrane protein OprM OS=Pseudomonas aeruginosa (strain ATCC 15692 / DSM 22644 / CIP 104116 / JCM 14847 / LMG 12228 / 1C / PRS 101 / PAO1) OX=208964 GN=oprM PE=1 SV=2	oprM	Outer membrane protein OprM	65.89	84.3221	84.2565	36.7473	86.1877	55.4174	66.9767	193.975	76.3194	149.352	106.465	282.451	156.764	173.423	227.986
ASDEYYQLADKR	Q51487	>sp|Q51487|OPRM_PSEAE Outer membrane protein OprM OS=Pseudomonas aeruginosa (strain ATCC 15692 / DSM 22644 / CIP 104116 / JCM 14847 / LMG 12228 / 1C / PRS 101 / PAO1) OX=208964 GN=oprM PE=1 SV=2	oprM	Outer membrane protein OprM	36.226	72.0028	87.8638	52.2435	86.7205	87.7653	106.218	116.87	103.877	148.313	87.8862	213.954	183.583	94.9125	201.101
DINVAQYEK	Q51487	>sp|Q51487|OPRM_PSEAE Outer membrane protein OprM OS=Pseudomonas aeruginosa (strain ATCC 15692 / DSM 22644 / CIP 104116 / JCM 14847 / LMG 12228 / 1C / PRS 101 / PAO1) OX=208964 GN=oprM PE=1 SV=2	oprM	Outer membrane protein OprM	77.2291	62.9915	40.2998	53.5367	69.186	54.9903	71.4366	116.453	93.0299	155.699	91.1955	212.929	125.456	84.0786	224.117
AAFFPSISLTANAGTMSR	Q51487	>sp|Q51487|OPRM_PSEAE Outer membrane protein OprM OS=Pseudomonas aeruginosa (strain ATCC 15692 / DSM 22644 / CIP 104116 / JCM 14847 / LMG 12228 / 1C / PRS 101 / PAO1) OX=208964 GN=oprM PE=1 SV=2	oprM	Outer membrane protein OprM	29.5463	78.115	81.2718	74.0938	69.2753	29.8929	59.4282	69.1737	74.8263	166.822	91.0157	234.144	65.6154	71.29	187.402
DTLGTYQK	Q51487	>sp|Q51487|OPRM_PSEAE Outer membrane protein OprM OS=Pseudomonas aeruginosa (strain ATCC 15692 / DSM 22644 / CIP 104116 / JCM 14847 / LMG 12228 / 1C / PRS 101 / PAO1) OX=208964 GN=oprM PE=1 SV=2	oprM	Outer membrane protein OprM	47.5028	48.5728	41.9077	51.1221	29.6475	42.2968	37.4594	86.0299	76.1022	84.933	79.2368	151.491	102.253	76.7084	134.543
ADQAQLQLTK	Q51487	>sp|Q51487|OPRM_PSEAE Outer membrane protein OprM OS=Pseudomonas aeruginosa (strain ATCC 15692 / DSM 22644 / CIP 104116 / JCM 14847 / LMG 12228 / 1C / PRS 101 / PAO1) OX=208964 GN=oprM PE=1 SV=2	oprM	Outer membrane protein OprM	38.3801	32.3988	36.4396	35.1703	39.371	28.2541	22.7475	96.7831	53.8237	64.43	42.4281	139.933	86.9041	52.7414	83.4637
SLRDQALEQYLATEQAQR	Q51487	>sp|Q51487|OPRM_PSEAE Outer membrane protein OprM OS=Pseudomonas aeruginosa (strain ATCC 15692 / DSM 22644 / CIP 104116 / JCM 14847 / LMG 12228 / 1C / PRS 101 / PAO1) OX=208964 GN=oprM PE=1 SV=2	oprM	Outer membrane protein OprM	5.58547	17.331	20.0869	15.3824	14.4992	20.828	23.7165	12.5993	24.5297	31.5119	18.3799	32.7954	25.2048	8.38011	24.6163
ASDEYYQLADK	Q51487	>sp|Q51487|OPRM_PSEAE Outer membrane protein OprM OS=Pseudomonas aeruginosa (strain ATCC 15692 / DSM 22644 / CIP 104116 / JCM 14847 / LMG 12228 / 1C / PRS 101 / PAO1) OX=208964 GN=oprM PE=1 SV=2	oprM	Outer membrane protein OprM	9.48227	9.21532	15.2099	13.3009	12.1133	9.2101	25.3459	21.9235	22.5263	18.8333	12.7545	59.3297	21.7964	19.1603	53.0875
TGVDNYLTLLDAQR	Q51487	>sp|Q51487|OPRM_PSEAE Outer membrane protein OprM OS=Pseudomonas aeruginosa (strain ATCC 15692 / DSM 22644 / CIP 104116 / JCM 14847 / LMG 12228 / 1C / PRS 101 / PAO1) OX=208964 GN=oprM PE=1 SV=2	oprM	Outer membrane protein OprM	264.932	275.303	211.574	278.823	263.059	245.332	320.511	437.785	327.176	373.475	246.24	567.892	549.548	418.92	497.744
DQALEQYLATEQAQR	Q51487	>sp|Q51487|OPRM_PSEAE Outer membrane protein OprM OS=Pseudomonas aeruginosa (strain ATCC 15692 / DSM 22644 / CIP 104116 / JCM 14847 / LMG 12228 / 1C / PRS 101 / PAO1) OX=208964 GN=oprM PE=1 SV=2	oprM	Outer membrane protein OprM	23.1225	52.3192	46.2131	41.2971	35.678	13.5783	43.6918	49.7624	72.6799	63.2637	57.557	168.081	113.806	60.6188	168.97
RPDILEAEHQLMAANASIGAAR	Q51487	>sp|Q51487|OPRM_PSEAE Outer membrane protein OprM OS=Pseudomonas aeruginosa (strain ATCC 15692 / DSM 22644 / CIP 104116 / JCM 14847 / LMG 12228 / 1C / PRS 101 / PAO1) OX=208964 GN=oprM PE=1 SV=2	oprM	Outer membrane protein OprM	184.961	269.935	242.193	273.179	722.924	175.066	413.862	461.661	384.136	320.541	315.758	446.919	296.48	247.871	485.046
SAQTTLVASVATAYLTLK	Q51487	>sp|Q51487|OPRM_PSEAE Outer membrane protein OprM OS=Pseudomonas aeruginosa (strain ATCC 15692 / DSM 22644 / CIP 104116 / JCM 14847 / LMG 12228 / 1C / PRS 101 / PAO1) OX=208964 GN=oprM PE=1 SV=2	oprM	Outer membrane protein OprM	143.383	68.1039	27.9537		24.8345	100.52	28.2609	33.9665	94.2346	71.1165	57.8693	46.5721	43.3249	67.3616	190.486
SFDLTQR	Q51487	>sp|Q51487|OPRM_PSEAE Outer membrane protein OprM OS=Pseudomonas aeruginosa (strain ATCC 15692 / DSM 22644 / CIP 104116 / JCM 14847 / LMG 12228 / 1C / PRS 101 / PAO1) OX=208964 GN=oprM PE=1 SV=2	oprM	Outer membrane protein OprM	167.501	150.326	109.048	133.971	161.222	117.75	144.701	237.381	198.12	326.017	198.141	375.358	267.476	168.652	424.53
ASEAAIPAPER	Q51507	>sp|Q51507|PCHB_PSEAE Isochorismate pyruvate lyase OS=Pseudomonas aeruginosa (strain ATCC 15692 / DSM 22644 / CIP 104116 / JCM 14847 / LMG 12228 / 1C / PRS 101 / PAO1) OX=208964 GN=pchB PE=1 SV=2	pchB	Isochorismate pyruvate lyase	360.872	314.806	126.398	205.631	92.4917	163.2	154.934	1838.36	1669.62	2030.26	1558.38	3649.49	2345.67	1733.97	2697.78
VAAMLPER	Q51507	>sp|Q51507|PCHB_PSEAE Isochorismate pyruvate lyase OS=Pseudomonas aeruginosa (strain ATCC 15692 / DSM 22644 / CIP 104116 / JCM 14847 / LMG 12228 / 1C / PRS 101 / PAO1) OX=208964 GN=pchB PE=1 SV=2	pchB	Isochorismate pyruvate lyase	224.143	221.055	73.5615	144.686	83.844	98.2992	127.93	1122.23	1039.72	1484.73	939.637	1906.88	1481.65	1099.21	1874.99
IDLDIVQALGR	Q51507	>sp|Q51507|PCHB_PSEAE Isochorismate pyruvate lyase OS=Pseudomonas aeruginosa (strain ATCC 15692 / DSM 22644 / CIP 104116 / JCM 14847 / LMG 12228 / 1C / PRS 101 / PAO1) OX=208964 GN=pchB PE=1 SV=2	pchB	Isochorismate pyruvate lyase	288.964	272.665	108.763	233.954	89.798	185.261	143.94	1608.89	1008.36	1431.92	1102.98	2114.11	2228.24	1547.88	2001.11
TPEDC[Carbamidomethyl (C)]TGLADIR	Q51507	>sp|Q51507|PCHB_PSEAE Isochorismate pyruvate lyase OS=Pseudomonas aeruginosa (strain ATCC 15692 / DSM 22644 / CIP 104116 / JCM 14847 / LMG 12228 / 1C / PRS 101 / PAO1) OX=208964 GN=pchB PE=1 SV=2	pchB	Isochorismate pyruvate lyase	4.21843	11.9016	6.2631	3.64669	7.15982	7.86646	11.6364	29.8189	27.2008	32.6468	28.5366	90.3123	31.4227	37.0098	62.4081
MKTPEDC[Carbamidomethyl (C)]TGLADIR	Q51507	>sp|Q51507|PCHB_PSEAE Isochorismate pyruvate lyase OS=Pseudomonas aeruginosa (strain ATCC 15692 / DSM 22644 / CIP 104116 / JCM 14847 / LMG 12228 / 1C / PRS 101 / PAO1) OX=208964 GN=pchB PE=1 SV=2	pchB	Isochorismate pyruvate lyase	59.8791	86.0661	34.7544	42.1928	27.5882	38.4081	62.3621	297.371	209.447	517.698	258.081	646.265	442.114	306.756	460.356
EAIDRIDLDIVQALGR	Q51507	>sp|Q51507|PCHB_PSEAE Isochorismate pyruvate lyase OS=Pseudomonas aeruginosa (strain ATCC 15692 / DSM 22644 / CIP 104116 / JCM 14847 / LMG 12228 / 1C / PRS 101 / PAO1) OX=208964 GN=pchB PE=1 SV=2	pchB	Isochorismate pyruvate lyase	7.92485	4.46476		9.08437			3.48835	16.1858	7.22575	27.3317	18.3263	24.6555	20.5712	6.80536	18.1809
EALSAIGGLDEVPLQR	Q51508	>sp|Q51508|PCHA_PSEAE Salicylate biosynthesis isochorismate synthase OS=Pseudomonas aeruginosa (strain ATCC 15692 / DSM 22644 / CIP 104116 / JCM 14847 / LMG 12228 / 1C / PRS 101 / PAO1) OX=208964 GN=pchA PE=1 SV=1	pchA	Salicylate biosynthesis isochorismate synthase	56.7638	108.65	16.7988	25.7018	58.0914	27.6362	46.7625	640.685	358.006	674.282	296.927	1190.39	665.806	699.199	852.048
LADAGGILR	Q51508	>sp|Q51508|PCHA_PSEAE Salicylate biosynthesis isochorismate synthase OS=Pseudomonas aeruginosa (strain ATCC 15692 / DSM 22644 / CIP 104116 / JCM 14847 / LMG 12228 / 1C / PRS 101 / PAO1) OX=208964 GN=pchA PE=1 SV=1	pchA	Salicylate biosynthesis isochorismate synthase	60.6913	58.3549	17.11	27.5147	35.0926	33.692	33.8288	410.141	305.407	600.313	320.04	962.798	425.249	425.117	565.305
VSDAVSSVR	Q51508	>sp|Q51508|PCHA_PSEAE Salicylate biosynthesis isochorismate synthase OS=Pseudomonas aeruginosa (strain ATCC 15692 / DSM 22644 / CIP 104116 / JCM 14847 / LMG 12228 / 1C / PRS 101 / PAO1) OX=208964 GN=pchA PE=1 SV=1	pchA	Salicylate biosynthesis isochorismate synthase	51.7808	61.323	7.60014	19.2926	20.5314	24.386	26.4865	290.79	330.955	389.927	285.015	568.957	357.866	441.38	371.451
SAALDYIR	Q51508	>sp|Q51508|PCHA_PSEAE Salicylate biosynthesis isochorismate synthase OS=Pseudomonas aeruginosa (strain ATCC 15692 / DSM 22644 / CIP 104116 / JCM 14847 / LMG 12228 / 1C / PRS 101 / PAO1) OX=208964 GN=pchA PE=1 SV=1	pchA	Salicylate biosynthesis isochorismate synthase	47.261	47.5178		18.6508	18.0107	17.4637	20.7239	368.505	219.357	468.566	288.107	773.328	332.925	338.577	508.369
AGEALTHALAGTIAR	Q51508	>sp|Q51508|PCHA_PSEAE Salicylate biosynthesis isochorismate synthase OS=Pseudomonas aeruginosa (strain ATCC 15692 / DSM 22644 / CIP 104116 / JCM 14847 / LMG 12228 / 1C / PRS 101 / PAO1) OX=208964 GN=pchA PE=1 SV=1	pchA	Salicylate biosynthesis isochorismate synthase	41.3022	39.7575	9.28526	12.0174	19.2799	7.498	21.8913	375.094	175.233	270.482	186.042	488.172	333.962	327.651	255.275
TALEPFSEVLEIPDAPGLKR	Q51508	>sp|Q51508|PCHA_PSEAE Salicylate biosynthesis isochorismate synthase OS=Pseudomonas aeruginosa (strain ATCC 15692 / DSM 22644 / CIP 104116 / JCM 14847 / LMG 12228 / 1C / PRS 101 / PAO1) OX=208964 GN=pchA PE=1 SV=1	pchA	Salicylate biosynthesis isochorismate synthase	110.422	31.4882	11.7322	49.93	27.4625	18.2245	20.6765	137.34	113.197	217.752	212.356	180.6	208.173	216.543	85.6256
LAPLSQC[Carbamidomethyl (C)]LHALR	Q51508	>sp|Q51508|PCHA_PSEAE Salicylate biosynthesis isochorismate synthase OS=Pseudomonas aeruginosa (strain ATCC 15692 / DSM 22644 / CIP 104116 / JCM 14847 / LMG 12228 / 1C / PRS 101 / PAO1) OX=208964 GN=pchA PE=1 SV=1	pchA	Salicylate biosynthesis isochorismate synthase	42.5352	29.28	8.3617	9.13135	22.9103	10.6486	7.83843	361.93	154.854	414.753	175.538	571.988	293.721	316.745	436.545
LGQALLDSAK	Q51508	>sp|Q51508|PCHA_PSEAE Salicylate biosynthesis isochorismate synthase OS=Pseudomonas aeruginosa (strain ATCC 15692 / DSM 22644 / CIP 104116 / JCM 14847 / LMG 12228 / 1C / PRS 101 / PAO1) OX=208964 GN=pchA PE=1 SV=1	pchA	Salicylate biosynthesis isochorismate synthase	34.545	40.0555		19.31	18.68	9.95631	23.4264	285.865	168.349	395.347	195.549	671.828	275.584	269.14	342.138
LLQALHPTPAVGGYPR	Q51508	>sp|Q51508|PCHA_PSEAE Salicylate biosynthesis isochorismate synthase OS=Pseudomonas aeruginosa (strain ATCC 15692 / DSM 22644 / CIP 104116 / JCM 14847 / LMG 12228 / 1C / PRS 101 / PAO1) OX=208964 GN=pchA PE=1 SV=1	pchA	Salicylate biosynthesis isochorismate synthase	26.0466	50.8532	18.581	6.78815	19.2811	20.4212	20.9851	333.744	187.338	432.167	168.753	745.416	313.895	396.841	473.455
SALLTPGR	Q51508	>sp|Q51508|PCHA_PSEAE Salicylate biosynthesis isochorismate synthase OS=Pseudomonas aeruginosa (strain ATCC 15692 / DSM 22644 / CIP 104116 / JCM 14847 / LMG 12228 / 1C / PRS 101 / PAO1) OX=208964 GN=pchA PE=1 SV=1	pchA	Salicylate biosynthesis isochorismate synthase	19.3992	40.4685	8.7468	10.8015	11.9961			317.497	163.119	353.44	221.843	491.691	281.667	314.192	250.302
TQARPLGDIEPWQVIEHLR	Q51508	>sp|Q51508|PCHA_PSEAE Salicylate biosynthesis isochorismate synthase OS=Pseudomonas aeruginosa (strain ATCC 15692 / DSM 22644 / CIP 104116 / JCM 14847 / LMG 12228 / 1C / PRS 101 / PAO1) OX=208964 GN=pchA PE=1 SV=1	pchA	Salicylate biosynthesis isochorismate synthase	28.9289	46.8316	2.93366	26.6932	25.7209	22.9124	13.8103	252.451	187.264	263.176	184.673	227.765	220.701	387.704	117.266
LQHADAQLFAC[Carbamidomethyl (C)]R	Q51508	>sp|Q51508|PCHA_PSEAE Salicylate biosynthesis isochorismate synthase OS=Pseudomonas aeruginosa (strain ATCC 15692 / DSM 22644 / CIP 104116 / JCM 14847 / LMG 12228 / 1C / PRS 101 / PAO1) OX=208964 GN=pchA PE=1 SV=1	pchA	Salicylate biosynthesis isochorismate synthase	18.9001	47.1204	13.9516	16.8106	26.8735	18.7513		230.861	146.234	329.757	125.992	357.05	274.798	185.166	311.209
GNAC[Carbamidomethyl (C)]FLGASPER	Q51508	>sp|Q51508|PCHA_PSEAE Salicylate biosynthesis isochorismate synthase OS=Pseudomonas aeruginosa (strain ATCC 15692 / DSM 22644 / CIP 104116 / JCM 14847 / LMG 12228 / 1C / PRS 101 / PAO1) OX=208964 GN=pchA PE=1 SV=1	pchA	Salicylate biosynthesis isochorismate synthase	20.3309	17.5643		3.21298	10.5524		10.2631	114.226	66.6388	131.511	65.881	301.66	126.857	90.7801	203.617
PLGDIEPWQVIEHLR	Q51508	>sp|Q51508|PCHA_PSEAE Salicylate biosynthesis isochorismate synthase OS=Pseudomonas aeruginosa (strain ATCC 15692 / DSM 22644 / CIP 104116 / JCM 14847 / LMG 12228 / 1C / PRS 101 / PAO1) OX=208964 GN=pchA PE=1 SV=1	pchA	Salicylate biosynthesis isochorismate synthase	19.528	26.0098	11.7107	12.4206	11.5427	23.4017	7.88491	250	241.081	160.16	246.469	191.238	271.058	259.15	204.683
GYLFAGC[Carbamidomethyl (C)]GLVGDSEPAHEYR	Q51508	>sp|Q51508|PCHA_PSEAE Salicylate biosynthesis isochorismate synthase OS=Pseudomonas aeruginosa (strain ATCC 15692 / DSM 22644 / CIP 104116 / JCM 14847 / LMG 12228 / 1C / PRS 101 / PAO1) OX=208964 GN=pchA PE=1 SV=1	pchA	Salicylate biosynthesis isochorismate synthase	5.43562	6.95028			10.4026			28.8636	36.7724	41.6276	32.4572	46.7294	41.931	72.1416	42.7616
DRHEHQLVVEAIR	Q51508	>sp|Q51508|PCHA_PSEAE Salicylate biosynthesis isochorismate synthase OS=Pseudomonas aeruginosa (strain ATCC 15692 / DSM 22644 / CIP 104116 / JCM 14847 / LMG 12228 / 1C / PRS 101 / PAO1) OX=208964 GN=pchA PE=1 SV=1	pchA	Salicylate biosynthesis isochorismate synthase	2.59284	60.9143		5.82899	7.49278			4.23871		218.264	103.983	329.094	8.33094		241.536
HEHQLVVEAIR	Q51508	>sp|Q51508|PCHA_PSEAE Salicylate biosynthesis isochorismate synthase OS=Pseudomonas aeruginosa (strain ATCC 15692 / DSM 22644 / CIP 104116 / JCM 14847 / LMG 12228 / 1C / PRS 101 / PAO1) OX=208964 GN=pchA PE=1 SV=1	pchA	Salicylate biosynthesis isochorismate synthase	9.76454														8.09375
GVDVAELR	Q51546	>sp|Q51546|PSTB_PSEAE Phosphate import ATP-binding protein PstB OS=Pseudomonas aeruginosa (strain ATCC 15692 / DSM 22644 / CIP 104116 / JCM 14847 / LMG 12228 / 1C / PRS 101 / PAO1) OX=208964 GN=pstB PE=3 SV=1	pstB	Phosphate import ATP-binding protein PstB	230.039	238.156	115.829	156.457	271.779	201.735	189.283	44.0595	169.906	129.763	221.897	363.818	414.426	157.982	255.691
VTAFIGPSGC[Carbamidomethyl (C)]GK	Q51546	>sp|Q51546|PSTB_PSEAE Phosphate import ATP-binding protein PstB OS=Pseudomonas aeruginosa (strain ATCC 15692 / DSM 22644 / CIP 104116 / JCM 14847 / LMG 12228 / 1C / PRS 101 / PAO1) OX=208964 GN=pstB PE=3 SV=1	pstB	Phosphate import ATP-binding protein PstB	204.377	225.052	129.787	84.1133	267.327	119.016	211.36	51.3356	122.614	146.793	253.04	393.693	445.74	82.5207	496.362
SIYENVVYGLR	Q51546	>sp|Q51546|PSTB_PSEAE Phosphate import ATP-binding protein PstB OS=Pseudomonas aeruginosa (strain ATCC 15692 / DSM 22644 / CIP 104116 / JCM 14847 / LMG 12228 / 1C / PRS 101 / PAO1) OX=208964 GN=pstB PE=3 SV=1	pstB	Phosphate import ATP-binding protein PstB	136.669	265.886	117.294	100.492	175.216	80.029	178.726	38.2817	79.5602	166.417	199.207	319.807	363.378	100.048	506.755
VLDEAVEWALK	Q51546	>sp|Q51546|PSTB_PSEAE Phosphate import ATP-binding protein PstB OS=Pseudomonas aeruginosa (strain ATCC 15692 / DSM 22644 / CIP 104116 / JCM 14847 / LMG 12228 / 1C / PRS 101 / PAO1) OX=208964 GN=pstB PE=3 SV=1	pstB	Phosphate import ATP-binding protein PstB	167.459	211.728	89.7911	85.9743	247.355	76.2441	230.938	33.4838	119.353	106.293	103.908	294.23	399.032	97.2364	457.644
QTEDYITGR	Q51546	>sp|Q51546|PSTB_PSEAE Phosphate import ATP-binding protein PstB OS=Pseudomonas aeruginosa (strain ATCC 15692 / DSM 22644 / CIP 104116 / JCM 14847 / LMG 12228 / 1C / PRS 101 / PAO1) OX=208964 GN=pstB PE=3 SV=1	pstB	Phosphate import ATP-binding protein PstB	120.632	123.481	51.2364	51.8318	120.203	71.735	112.628	18.0498	70.7161	80.2845	150.765	157.727	219.273	47.6403	189.316
GAALWEEVK	Q51546	>sp|Q51546|PSTB_PSEAE Phosphate import ATP-binding protein PstB OS=Pseudomonas aeruginosa (strain ATCC 15692 / DSM 22644 / CIP 104116 / JCM 14847 / LMG 12228 / 1C / PRS 101 / PAO1) OX=208964 GN=pstB PE=3 SV=1	pstB	Phosphate import ATP-binding protein PstB	68.1901	71.4739	25.8257	60.5916	129.993	46.1471	122.627	25.86	89.8606	84.2152	77.9997	187.697	233.195	55.5359	278.979
LIEFGDTDTLFTNPAK	Q51546	>sp|Q51546|PSTB_PSEAE Phosphate import ATP-binding protein PstB OS=Pseudomonas aeruginosa (strain ATCC 15692 / DSM 22644 / CIP 104116 / JCM 14847 / LMG 12228 / 1C / PRS 101 / PAO1) OX=208964 GN=pstB PE=3 SV=1	pstB	Phosphate import ATP-binding protein PstB	51.7459	112.616	42.2238	54.5229	80.4986	46.4958	88.1783	15.6516	32.8757	57.5538	43.7917	112.58	216.779	46.0736	155.612
KQTEDYITGR	Q51546	>sp|Q51546|PSTB_PSEAE Phosphate import ATP-binding protein PstB OS=Pseudomonas aeruginosa (strain ATCC 15692 / DSM 22644 / CIP 104116 / JCM 14847 / LMG 12228 / 1C / PRS 101 / PAO1) OX=208964 GN=pstB PE=3 SV=1	pstB	Phosphate import ATP-binding protein PstB	49.448	68.2444	26.9291	39.7411	73.8449	46.7948	63.0217	13.6677	65.3374	50.849	70.5172	120.554	150.607	17.4016	135.613
LDGHNIFAK	Q51546	>sp|Q51546|PSTB_PSEAE Phosphate import ATP-binding protein PstB OS=Pseudomonas aeruginosa (strain ATCC 15692 / DSM 22644 / CIP 104116 / JCM 14847 / LMG 12228 / 1C / PRS 101 / PAO1) OX=208964 GN=pstB PE=3 SV=1	pstB	Phosphate import ATP-binding protein PstB	45.7909	46.7945	26.4354	31.127	71.4647	27.6639	60.3329	15.2834	46.8116	33.2937	54.6772	96.1976	119.274	30.1029	102.684
LIEFGDTDTLFTNPAKK	Q51546	>sp|Q51546|PSTB_PSEAE Phosphate import ATP-binding protein PstB OS=Pseudomonas aeruginosa (strain ATCC 15692 / DSM 22644 / CIP 104116 / JCM 14847 / LMG 12228 / 1C / PRS 101 / PAO1) OX=208964 GN=pstB PE=3 SV=1	pstB	Phosphate import ATP-binding protein PstB	30.0549	29.1625	21.2954	21.2004	46.3255	20.2916	56.3256	16.2478	32.4474	26.1299	23.0015	24.7787	33.5341	12.2681	59.6851
IEELIYELK	Q51546	>sp|Q51546|PSTB_PSEAE Phosphate import ATP-binding protein PstB OS=Pseudomonas aeruginosa (strain ATCC 15692 / DSM 22644 / CIP 104116 / JCM 14847 / LMG 12228 / 1C / PRS 101 / PAO1) OX=208964 GN=pstB PE=3 SV=1	pstB	Phosphate import ATP-binding protein PstB	39.9481	56.588	19.5411	16.0437	60.7536	20.6099	55.5973	12.617	18.1301	17.668	43.1334	92.7112	75.885	25.4503	131.695
LHESALGLSGGQQQR	Q51546	>sp|Q51546|PSTB_PSEAE Phosphate import ATP-binding protein PstB OS=Pseudomonas aeruginosa (strain ATCC 15692 / DSM 22644 / CIP 104116 / JCM 14847 / LMG 12228 / 1C / PRS 101 / PAO1) OX=208964 GN=pstB PE=3 SV=1	pstB	Phosphate import ATP-binding protein PstB	189.232	233.615	123.931	125.556	289.575	167.861	280.12	58.3688	162.874	160.705	242.097	441.182	577.208	92.9038	638.673
VGMVFQKPNPFPK	Q51546	>sp|Q51546|PSTB_PSEAE Phosphate import ATP-binding protein PstB OS=Pseudomonas aeruginosa (strain ATCC 15692 / DSM 22644 / CIP 104116 / JCM 14847 / LMG 12228 / 1C / PRS 101 / PAO1) OX=208964 GN=pstB PE=3 SV=1	pstB	Phosphate import ATP-binding protein PstB	101.847	125.267	87.2279	58.0847	112.447	80.5339	81.3931	136.808	228.445	261.252	135.479	677.499	339.56	78.9247	557.844
QSLDLASESVELEVPGLNLFYGAK	Q51546	>sp|Q51546|PSTB_PSEAE Phosphate import ATP-binding protein PstB OS=Pseudomonas aeruginosa (strain ATCC 15692 / DSM 22644 / CIP 104116 / JCM 14847 / LMG 12228 / 1C / PRS 101 / PAO1) OX=208964 GN=pstB PE=3 SV=1	pstB	Phosphate import ATP-binding protein PstB	96.1423	164.119		64.4856	134.459	134.786	72.0411	72.9795	140.678	97.3034	91.3023	100.099	130.749	114.214	100.327
MNDLVDGC[Carbamidomethyl (C)]R	Q51546	>sp|Q51546|PSTB_PSEAE Phosphate import ATP-binding protein PstB OS=Pseudomonas aeruginosa (strain ATCC 15692 / DSM 22644 / CIP 104116 / JCM 14847 / LMG 12228 / 1C / PRS 101 / PAO1) OX=208964 GN=pstB PE=3 SV=1	pstB	Phosphate import ATP-binding protein PstB	526.651	338.795	161.797	294.716	437.722	75.3547	485.121	39.368	88.3814	202.494	218.626	199.47	373.593	95.4464	478.747
GAALWEEVKDR	Q51546	>sp|Q51546|PSTB_PSEAE Phosphate import ATP-binding protein PstB OS=Pseudomonas aeruginosa (strain ATCC 15692 / DSM 22644 / CIP 104116 / JCM 14847 / LMG 12228 / 1C / PRS 101 / PAO1) OX=208964 GN=pstB PE=3 SV=1	pstB	Phosphate import ATP-binding protein PstB	43.6217	86.3135	44.8009	25.3314	53.3662		87.4681	21.2304	18.2258	111.798	88.0408	171.164	94.1872	4.6413	136.161
QALFDVR	Q51546	>sp|Q51546|PSTB_PSEAE Phosphate import ATP-binding protein PstB OS=Pseudomonas aeruginosa (strain ATCC 15692 / DSM 22644 / CIP 104116 / JCM 14847 / LMG 12228 / 1C / PRS 101 / PAO1) OX=208964 GN=pstB PE=3 SV=1	pstB	Phosphate import ATP-binding protein PstB	9.70958	5.53044	3.16641	4.48731	8.17795	2.20795	8.58772	2.54682		3.59002	6.9888	17.7	15.0513		48.5767
MQNETASHGINFDALGR	Q51546	>sp|Q51546|PSTB_PSEAE Phosphate import ATP-binding protein PstB OS=Pseudomonas aeruginosa (strain ATCC 15692 / DSM 22644 / CIP 104116 / JCM 14847 / LMG 12228 / 1C / PRS 101 / PAO1) OX=208964 GN=pstB PE=3 SV=1	pstB	Phosphate import ATP-binding protein PstB	84.517	127.102	68.9439	40.7183	155.924	70.7597	163.507	36.2087	74.4493	98.5519	148.657	180.679	286.172	57.1466	267.954
VSDYTAFMYMGK	Q51546	>sp|Q51546|PSTB_PSEAE Phosphate import ATP-binding protein PstB OS=Pseudomonas aeruginosa (strain ATCC 15692 / DSM 22644 / CIP 104116 / JCM 14847 / LMG 12228 / 1C / PRS 101 / PAO1) OX=208964 GN=pstB PE=3 SV=1	pstB	Phosphate import ATP-binding protein PstB	75.5081	106.666	44.7756	23.1756	110.9	54.8458	103.405	35.6386	26.7029	37.5699	67.5124	138.237	173.883	26.6889	176.903
FTIVIVTHNMQQAAR	Q51546	>sp|Q51546|PSTB_PSEAE Phosphate import ATP-binding protein PstB OS=Pseudomonas aeruginosa (strain ATCC 15692 / DSM 22644 / CIP 104116 / JCM 14847 / LMG 12228 / 1C / PRS 101 / PAO1) OX=208964 GN=pstB PE=3 SV=1	pstB	Phosphate import ATP-binding protein PstB	19.5189	52.3723	20.9258	28.3992	24.2561	14.3671	61.6525	32.249	24.9982	34.4304	27.6535	103.084	91.5817	18.1278	141.882
IQGINKK	Q51546	>sp|Q51546|PSTB_PSEAE Phosphate import ATP-binding protein PstB OS=Pseudomonas aeruginosa (strain ATCC 15692 / DSM 22644 / CIP 104116 / JCM 14847 / LMG 12228 / 1C / PRS 101 / PAO1) OX=208964 GN=pstB PE=3 SV=1	pstB	Phosphate import ATP-binding protein PstB	12.679	14.2258			8.19835	5.79175				3.62318	3.13999	2.27084	10.717		7.84678
NIDEEC[Carbamidomethyl (C)]VR	Q51547	>sp|Q51547|PHOU_PSEAE Phosphate-specific transport system accessory protein PhoU homolog OS=Pseudomonas aeruginosa (strain ATCC 15692 / DSM 22644 / CIP 104116 / JCM 14847 / LMG 12228 / 1C / PRS 101 / PAO1) OX=208964 GN=phoU PE=1 SV=1	phoU	Phosphate-specific transport system accessory protein PhoU homolog	476.121	497.44	223.262	323.28	476.233	355.443	494.065	147.158	423.471	352.625	663.435	619.436	987.207	292.972	870.053
RQPAASDLR	Q51547	>sp|Q51547|PHOU_PSEAE Phosphate-specific transport system accessory protein PhoU homolog OS=Pseudomonas aeruginosa (strain ATCC 15692 / DSM 22644 / CIP 104116 / JCM 14847 / LMG 12228 / 1C / PRS 101 / PAO1) OX=208964 GN=phoU PE=1 SV=1	phoU	Phosphate-specific transport system accessory protein PhoU homolog	299.054	419.358	164.346	255.419	461.244	299.325	434.862	110.851	370.578	281.851	484.127	531.682	822.672	180.214	762.18
MVQEALDAFAR	Q51547	>sp|Q51547|PHOU_PSEAE Phosphate-specific transport system accessory protein PhoU homolog OS=Pseudomonas aeruginosa (strain ATCC 15692 / DSM 22644 / CIP 104116 / JCM 14847 / LMG 12228 / 1C / PRS 101 / PAO1) OX=208964 GN=phoU PE=1 SV=1	phoU	Phosphate-specific transport system accessory protein PhoU homolog	266.747	306.924	185.385	144.059	372.602	220.878	359.268	102.256	203.289	230.201	299.95	564.572	650.342	147.921	918.925
FDADLALSVAQYDK	Q51547	>sp|Q51547|PHOU_PSEAE Phosphate-specific transport system accessory protein PhoU homolog OS=Pseudomonas aeruginosa (strain ATCC 15692 / DSM 22644 / CIP 104116 / JCM 14847 / LMG 12228 / 1C / PRS 101 / PAO1) OX=208964 GN=phoU PE=1 SV=1	phoU	Phosphate-specific transport system accessory protein PhoU homolog	302.471	247.664	113.813	127.845	313.319	167.351	443.004	114.239	259.303	159.548	142.1	234.865	864.664	86.5054	698.106
EIDDQINQMER	Q51547	>sp|Q51547|PHOU_PSEAE Phosphate-specific transport system accessory protein PhoU homolog OS=Pseudomonas aeruginosa (strain ATCC 15692 / DSM 22644 / CIP 104116 / JCM 14847 / LMG 12228 / 1C / PRS 101 / PAO1) OX=208964 GN=phoU PE=1 SV=1	phoU	Phosphate-specific transport system accessory protein PhoU homolog	192.628	200.121	119.165	112.083	233.02	119.419	235.446	48.0706	139.094	178.351	226.073	399.729	417.428	78.3234	563.174
AIQLC[Carbamidomethyl (C)]EEGESPR	Q51547	>sp|Q51547|PHOU_PSEAE Phosphate-specific transport system accessory protein PhoU homolog OS=Pseudomonas aeruginosa (strain ATCC 15692 / DSM 22644 / CIP 104116 / JCM 14847 / LMG 12228 / 1C / PRS 101 / PAO1) OX=208964 GN=phoU PE=1 SV=1	phoU	Phosphate-specific transport system accessory protein PhoU homolog	176.784	193.432	101.399	111.946	206.208	133.526	233.343	46.4418	133.757	128.296	188.468	314.531	438.471	60.8842	538.361
SVIDLER	Q51547	>sp|Q51547|PHOU_PSEAE Phosphate-specific transport system accessory protein PhoU homolog OS=Pseudomonas aeruginosa (strain ATCC 15692 / DSM 22644 / CIP 104116 / JCM 14847 / LMG 12228 / 1C / PRS 101 / PAO1) OX=208964 GN=phoU PE=1 SV=1	phoU	Phosphate-specific transport system accessory protein PhoU homolog	177.319	148.795	146.95	98.2867	178.865	82.3439	157.905	55.3945	119.585	133.048	216.127	242.373	252.342	38.9664	181.891
QVNDAVNALIDADSGLAQQVR	Q51547	>sp|Q51547|PHOU_PSEAE Phosphate-specific transport system accessory protein PhoU homolog OS=Pseudomonas aeruginosa (strain ATCC 15692 / DSM 22644 / CIP 104116 / JCM 14847 / LMG 12228 / 1C / PRS 101 / PAO1) OX=208964 GN=phoU PE=1 SV=1	phoU	Phosphate-specific transport system accessory protein PhoU homolog	155.782	150.523	59.7387	101.338	104.054	96.6605	139.356	33.9939	85.2307	102.207	121.514	175.232	267.225	112.285	270.474
RAIQLC[Carbamidomethyl (C)]EEGESPR	Q51547	>sp|Q51547|PHOU_PSEAE Phosphate-specific transport system accessory protein PhoU homolog OS=Pseudomonas aeruginosa (strain ATCC 15692 / DSM 22644 / CIP 104116 / JCM 14847 / LMG 12228 / 1C / PRS 101 / PAO1) OX=208964 GN=phoU PE=1 SV=1	phoU	Phosphate-specific transport system accessory protein PhoU homolog	72.5846	85.6975	40.786	38.5345	99.357	44.699	78.4811	17.6387	45.7165	53.585	71.4316	93.6328	177.923	30.3051	133.512
DSLTHHISQQFNAELEDVR	Q51547	>sp|Q51547|PHOU_PSEAE Phosphate-specific transport system accessory protein PhoU homolog OS=Pseudomonas aeruginosa (strain ATCC 15692 / DSM 22644 / CIP 104116 / JCM 14847 / LMG 12228 / 1C / PRS 101 / PAO1) OX=208964 GN=phoU PE=1 SV=1	phoU	Phosphate-specific transport system accessory protein PhoU homolog	59.4325	97.0679	40.9605	46.5228	117.591	52.5552	109.445	28.0151	63.9016	58.5304	77.3615	99.0459	106.151	43.6346	177.575
MKEEVENNRGE	Q51547	>sp|Q51547|PHOU_PSEAE Phosphate-specific transport system accessory protein PhoU homolog OS=Pseudomonas aeruginosa (strain ATCC 15692 / DSM 22644 / CIP 104116 / JCM 14847 / LMG 12228 / 1C / PRS 101 / PAO1) OX=208964 GN=phoU PE=1 SV=1	phoU	Phosphate-specific transport system accessory protein PhoU homolog	60.916	78.5334	30.1791	38.5672	78.1409	69.6632	79.5154	17.8184	73.1529	54.6284	93.7044	104.343	195.074	33.1329	120.815
MINKDSLTHHISQQFNAELEDVRSHLLAMGGLVEK	Q51547	>sp|Q51547|PHOU_PSEAE Phosphate-specific transport system accessory protein PhoU homolog OS=Pseudomonas aeruginosa (strain ATCC 15692 / DSM 22644 / CIP 104116 / JCM 14847 / LMG 12228 / 1C / PRS 101 / PAO1) OX=208964 GN=phoU PE=1 SV=1	phoU	Phosphate-specific transport system accessory protein PhoU homolog	3.00259	29.6518	9.1531	7.00405	12.262	21.1755	3.49806	2.33942	26.6811	7.67267	19.4809	5.43923	5.77476	4.48538	19.2131
SHLLAMGGLVEK	Q51547	>sp|Q51547|PHOU_PSEAE Phosphate-specific transport system accessory protein PhoU homolog OS=Pseudomonas aeruginosa (strain ATCC 15692 / DSM 22644 / CIP 104116 / JCM 14847 / LMG 12228 / 1C / PRS 101 / PAO1) OX=208964 GN=phoU PE=1 SV=1	phoU	Phosphate-specific transport system accessory protein PhoU homolog	265.743	290.781	173.286	147.064	329.546	156.316	382.77	79.1666	193.271	266.498	325.409	530.257	695.067	141.158	773.679
HIGSQVQK	Q51547	>sp|Q51547|PHOU_PSEAE Phosphate-specific transport system accessory protein PhoU homolog OS=Pseudomonas aeruginosa (strain ATCC 15692 / DSM 22644 / CIP 104116 / JCM 14847 / LMG 12228 / 1C / PRS 101 / PAO1) OX=208964 GN=phoU PE=1 SV=1	phoU	Phosphate-specific transport system accessory protein PhoU homolog	40.9001	49.0783	15.5179	18.4084	32.9039	32.121	28.8655	11.2133	50.9591	36.0592	45.5024	53.5849	77.8751	28.5699	104.921
TVDREYK	Q51547	>sp|Q51547|PHOU_PSEAE Phosphate-specific transport system accessory protein PhoU homolog OS=Pseudomonas aeruginosa (strain ATCC 15692 / DSM 22644 / CIP 104116 / JCM 14847 / LMG 12228 / 1C / PRS 101 / PAO1) OX=208964 GN=phoU PE=1 SV=1	phoU	Phosphate-specific transport system accessory protein PhoU homolog	37.4022	14.6951	10.1696	7.71159	17.8539	63.891	29.3689	5.18282	21.9473	19.8533	24.562	13.4817	27.3458	16.6208	23.4189
ELVTYMMEDPR	Q51547	>sp|Q51547|PHOU_PSEAE Phosphate-specific transport system accessory protein PhoU homolog OS=Pseudomonas aeruginosa (strain ATCC 15692 / DSM 22644 / CIP 104116 / JCM 14847 / LMG 12228 / 1C / PRS 101 / PAO1) OX=208964 GN=phoU PE=1 SV=1	phoU	Phosphate-specific transport system accessory protein PhoU homolog	34.3236	47.4374	21.8568	20.2181	61.8963	28.5002	53.255	14.2098	41.765	45.2071	38.139	126.664	126.317	25.5449	215.556
VLNIIWALR	Q51547	>sp|Q51547|PHOU_PSEAE Phosphate-specific transport system accessory protein PhoU homolog OS=Pseudomonas aeruginosa (strain ATCC 15692 / DSM 22644 / CIP 104116 / JCM 14847 / LMG 12228 / 1C / PRS 101 / PAO1) OX=208964 GN=phoU PE=1 SV=1	phoU	Phosphate-specific transport system accessory protein PhoU homolog				4.31954											3.23046
IEPMLSAGQVEALR	Q51548	>sp|Q51548|PVDA_PSEAE L-ornithine N(5)-monooxygenase OS=Pseudomonas aeruginosa (strain ATCC 15692 / DSM 22644 / CIP 104116 / JCM 14847 / LMG 12228 / 1C / PRS 101 / PAO1) OX=208964 GN=pvdA PE=1 SV=2	pvdA	L-ornithine N(5)-monooxygenase	3092.89	5473.51	3123.23	3080.91	3883.75	1977.66	3839.99	8491.16	4843.99	8621.21	6141.71	12232.7	6841.34	6216.9	12211.2
ALVVSPGGTPR	Q51548	>sp|Q51548|PVDA_PSEAE L-ornithine N(5)-monooxygenase OS=Pseudomonas aeruginosa (strain ATCC 15692 / DSM 22644 / CIP 104116 / JCM 14847 / LMG 12228 / 1C / PRS 101 / PAO1) OX=208964 GN=pvdA PE=1 SV=2	pvdA	L-ornithine N(5)-monooxygenase	3419.69	4194.9	2227.19	3249.93	3128.76	1941.86	2905.75	7241.08	5996.85	9084.52	6085.57	9993.12	7022.63	6059.65	10875.8
AEEISGSLYQHLKPGTAAR	Q51548	>sp|Q51548|PVDA_PSEAE L-ornithine N(5)-monooxygenase OS=Pseudomonas aeruginosa (strain ATCC 15692 / DSM 22644 / CIP 104116 / JCM 14847 / LMG 12228 / 1C / PRS 101 / PAO1) OX=208964 GN=pvdA PE=1 SV=2	pvdA	L-ornithine N(5)-monooxygenase	1055.08	2381.89	1381.72	1828.55	2185.33	1153.45	2238.97	5052.09	3692.98	6057.61	3843.4	6804.82	5077	4281.51	7289.42
ATATAQGIELALR	Q51548	>sp|Q51548|PVDA_PSEAE L-ornithine N(5)-monooxygenase OS=Pseudomonas aeruginosa (strain ATCC 15692 / DSM 22644 / CIP 104116 / JCM 14847 / LMG 12228 / 1C / PRS 101 / PAO1) OX=208964 GN=pvdA PE=1 SV=2	pvdA	L-ornithine N(5)-monooxygenase	1429.1	2345.4	1338.59	1327.33	1713.46	669.825	1214.23	3429.15	2013.06	3800.95	2748.01	5521.61	2903.53	2620.59	5495.2
FTDLIYSR	Q51548	>sp|Q51548|PVDA_PSEAE L-ornithine N(5)-monooxygenase OS=Pseudomonas aeruginosa (strain ATCC 15692 / DSM 22644 / CIP 104116 / JCM 14847 / LMG 12228 / 1C / PRS 101 / PAO1) OX=208964 GN=pvdA PE=1 SV=2	pvdA	L-ornithine N(5)-monooxygenase	1405.32	1541.27	819.869	1170.65	1352.11	762.461	1322.83	2839.59	2036.36	3358.97	2236.47	4499.35	2881.45	2524.52	4047.4
YGEEVLR	Q51548	>sp|Q51548|PVDA_PSEAE L-ornithine N(5)-monooxygenase OS=Pseudomonas aeruginosa (strain ATCC 15692 / DSM 22644 / CIP 104116 / JCM 14847 / LMG 12228 / 1C / PRS 101 / PAO1) OX=208964 GN=pvdA PE=1 SV=2	pvdA	L-ornithine N(5)-monooxygenase	1311.48	1433.61	716.943	1258.03	1064.34	747.366	1024.21	2631.7	2521.38	2716.03	2533.05	3890.95	2483.33	2178.12	3529.93
IYGVFYR	Q51548	>sp|Q51548|PVDA_PSEAE L-ornithine N(5)-monooxygenase OS=Pseudomonas aeruginosa (strain ATCC 15692 / DSM 22644 / CIP 104116 / JCM 14847 / LMG 12228 / 1C / PRS 101 / PAO1) OX=208964 GN=pvdA PE=1 SV=2	pvdA	L-ornithine N(5)-monooxygenase	1006.07	1015.97	565.837	844.161	975.2	519.043	878.788	2011.91	1479.99	1901.32	1460.87	2469.59	2047.44	1696.59	1388.37
NADGEELVR	Q51548	>sp|Q51548|PVDA_PSEAE L-ornithine N(5)-monooxygenase OS=Pseudomonas aeruginosa (strain ATCC 15692 / DSM 22644 / CIP 104116 / JCM 14847 / LMG 12228 / 1C / PRS 101 / PAO1) OX=208964 GN=pvdA PE=1 SV=2	pvdA	L-ornithine N(5)-monooxygenase	864.891	1004.8	534.595	886.541	785.35	578.626	754.106	1713.69	1840.23	2029.65	1829.15	2360.25	1675.14	1765.02	2299.78
QLLEPLAEYLGDHEIGR	Q51548	>sp|Q51548|PVDA_PSEAE L-ornithine N(5)-monooxygenase OS=Pseudomonas aeruginosa (strain ATCC 15692 / DSM 22644 / CIP 104116 / JCM 14847 / LMG 12228 / 1C / PRS 101 / PAO1) OX=208964 GN=pvdA PE=1 SV=2	pvdA	L-ornithine N(5)-monooxygenase	845.337	736.026	460.386	1432.05	727.234	693.842	569.126	1786.12	1420.18	1643.35	1661.26	1916.12	1883.69	2235.48	1663.6
LVDFINLGTFYPC[Carbamidomethyl (C)]R	Q51548	>sp|Q51548|PVDA_PSEAE L-ornithine N(5)-monooxygenase OS=Pseudomonas aeruginosa (strain ATCC 15692 / DSM 22644 / CIP 104116 / JCM 14847 / LMG 12228 / 1C / PRS 101 / PAO1) OX=208964 GN=pvdA PE=1 SV=2	pvdA	L-ornithine N(5)-monooxygenase	1393.05	1306.7	627.417	1149.19	727.303	432.912	770.03	1537.25	1535.59	2117.94	1741.98	1149.11	1421.42	1752.25	1394.54
MEFNDYLR	Q51548	>sp|Q51548|PVDA_PSEAE L-ornithine N(5)-monooxygenase OS=Pseudomonas aeruginosa (strain ATCC 15692 / DSM 22644 / CIP 104116 / JCM 14847 / LMG 12228 / 1C / PRS 101 / PAO1) OX=208964 GN=pvdA PE=1 SV=2	pvdA	L-ornithine N(5)-monooxygenase	487.671	826.435	467.863	452.923	563.711	336.243	595.667	1322.56	831.338	1368.47	954.38	2099.77	1281.47	1142.19	2098.01
AQAQGALEVLFLDK	Q51548	>sp|Q51548|PVDA_PSEAE L-ornithine N(5)-monooxygenase OS=Pseudomonas aeruginosa (strain ATCC 15692 / DSM 22644 / CIP 104116 / JCM 14847 / LMG 12228 / 1C / PRS 101 / PAO1) OX=208964 GN=pvdA PE=1 SV=2	pvdA	L-ornithine N(5)-monooxygenase	709.054	580.58	193.026	721.685	462.541	530.973	453.067	983.366	728.094	984.578	840.269	1646.43	1369.04	1182.53	1179.49
ASALKPADDSPFVNEVFAPK	Q51548	>sp|Q51548|PVDA_PSEAE L-ornithine N(5)-monooxygenase OS=Pseudomonas aeruginosa (strain ATCC 15692 / DSM 22644 / CIP 104116 / JCM 14847 / LMG 12228 / 1C / PRS 101 / PAO1) OX=208964 GN=pvdA PE=1 SV=2	pvdA	L-ornithine N(5)-monooxygenase	309.755	830.768	591.239	306.207	623.487	269.272	614.901	713.517	968.205	1033.05	881.988	1350.67	926.839	1123.8	1318.57
WVASHFQEQSR	Q51548	>sp|Q51548|PVDA_PSEAE L-ornithine N(5)-monooxygenase OS=Pseudomonas aeruginosa (strain ATCC 15692 / DSM 22644 / CIP 104116 / JCM 14847 / LMG 12228 / 1C / PRS 101 / PAO1) OX=208964 GN=pvdA PE=1 SV=2	pvdA	L-ornithine N(5)-monooxygenase	152.463	490.683	233.505	401.288	434.194	328.872	469.653	822.116	924.13	995.07	712.659	1500.7	923.811	924.559	1692.69
VAIYAQGFSQASHGLSDTLLSVLPVR	Q51548	>sp|Q51548|PVDA_PSEAE L-ornithine N(5)-monooxygenase OS=Pseudomonas aeruginosa (strain ATCC 15692 / DSM 22644 / CIP 104116 / JCM 14847 / LMG 12228 / 1C / PRS 101 / PAO1) OX=208964 GN=pvdA PE=1 SV=2	pvdA	L-ornithine N(5)-monooxygenase	393.715	494.591	340.581	393.328	311.772	231.769	359.426	982.535	380.316	862.595	583.68	494.829	432.172	1144.05	872.376
NPTSPYSFVNYLHK	Q51548	>sp|Q51548|PVDA_PSEAE L-ornithine N(5)-monooxygenase OS=Pseudomonas aeruginosa (strain ATCC 15692 / DSM 22644 / CIP 104116 / JCM 14847 / LMG 12228 / 1C / PRS 101 / PAO1) OX=208964 GN=pvdA PE=1 SV=2	pvdA	L-ornithine N(5)-monooxygenase	144.471	381.43	211.105	246.05	317.964	179.317	313.473	737.79	713.932	599.546	579.398	911.269	646.676	797.803	1176.57
C[Carbamidomethyl (C)]MTTVER	Q51548	>sp|Q51548|PVDA_PSEAE L-ornithine N(5)-monooxygenase OS=Pseudomonas aeruginosa (strain ATCC 15692 / DSM 22644 / CIP 104116 / JCM 14847 / LMG 12228 / 1C / PRS 101 / PAO1) OX=208964 GN=pvdA PE=1 SV=2	pvdA	L-ornithine N(5)-monooxygenase	220.74	243.976	75.2199	148.866	196.372	130.062	195.936	257.291	494.683	505.608	458.152	491.948	317.606	620.599	456.261
DAGSGELSVETYDAVILATGYER	Q51548	>sp|Q51548|PVDA_PSEAE L-ornithine N(5)-monooxygenase OS=Pseudomonas aeruginosa (strain ATCC 15692 / DSM 22644 / CIP 104116 / JCM 14847 / LMG 12228 / 1C / PRS 101 / PAO1) OX=208964 GN=pvdA PE=1 SV=2	pvdA	L-ornithine N(5)-monooxygenase	270.8	177.687	90.8408	206.33	116.739	141.163	80.8744	170.682	112.428	223.501	129.657	123.147	149.03	152.201	174.096
WHGNTLVSQSELQISFLK	Q51548	>sp|Q51548|PVDA_PSEAE L-ornithine N(5)-monooxygenase OS=Pseudomonas aeruginosa (strain ATCC 15692 / DSM 22644 / CIP 104116 / JCM 14847 / LMG 12228 / 1C / PRS 101 / PAO1) OX=208964 GN=pvdA PE=1 SV=2	pvdA	L-ornithine N(5)-monooxygenase	25.5809	118.794	48.8595	29.3878	103.358	25.4708	102.9	100.643	205.906	104.687	61.239	116.833	61.5573	78.2387	142.895
QPC[Carbamidomethyl (C)]SSGKPMK	Q51548	>sp|Q51548|PVDA_PSEAE L-ornithine N(5)-monooxygenase OS=Pseudomonas aeruginosa (strain ATCC 15692 / DSM 22644 / CIP 104116 / JCM 14847 / LMG 12228 / 1C / PRS 101 / PAO1) OX=208964 GN=pvdA PE=1 SV=2	pvdA	L-ornithine N(5)-monooxygenase	26.3741	21.9924	11.7063	25.7665	13.1683	16.7352	15.9925	41.021	99.3444	27.2736	63.7745	33.824	14.6793	65.1952	29.7762
DLVSLRNPTSPYSFVNYLHK	Q51548	>sp|Q51548|PVDA_PSEAE L-ornithine N(5)-monooxygenase OS=Pseudomonas aeruginosa (strain ATCC 15692 / DSM 22644 / CIP 104116 / JCM 14847 / LMG 12228 / 1C / PRS 101 / PAO1) OX=208964 GN=pvdA PE=1 SV=2	pvdA	L-ornithine N(5)-monooxygenase	6.99074	23.4411	9.72186	10.5837	12.591	7.65859	18.6941	22.5934	27.1566	24.3865	27.7675	25.6668	20.1253	17.6467	12.3836
EYHNTNYSVVDTDLIER	Q51548	>sp|Q51548|PVDA_PSEAE L-ornithine N(5)-monooxygenase OS=Pseudomonas aeruginosa (strain ATCC 15692 / DSM 22644 / CIP 104116 / JCM 14847 / LMG 12228 / 1C / PRS 101 / PAO1) OX=208964 GN=pvdA PE=1 SV=2	pvdA	L-ornithine N(5)-monooxygenase	6.9085	15.2754	6.06493	2.87812	13.6656		8.49066	10.8947	14.8901	36.0078	24.8676	44.3861	29.5626	15.2381	48.2726
QLLEPLAEYLGDHEIGRDYR	Q51548	>sp|Q51548|PVDA_PSEAE L-ornithine N(5)-monooxygenase OS=Pseudomonas aeruginosa (strain ATCC 15692 / DSM 22644 / CIP 104116 / JCM 14847 / LMG 12228 / 1C / PRS 101 / PAO1) OX=208964 GN=pvdA PE=1 SV=2	pvdA	L-ornithine N(5)-monooxygenase	41.9169	50.0608	38.9183	31.5009	35.0241	42.0307	27.2072	29.6151	90.0551	48.7744	83.5032	54.9737	42.3084	10.8196	46.9488
QKVSGIPR	Q51548	>sp|Q51548|PVDA_PSEAE L-ornithine N(5)-monooxygenase OS=Pseudomonas aeruginosa (strain ATCC 15692 / DSM 22644 / CIP 104116 / JCM 14847 / LMG 12228 / 1C / PRS 101 / PAO1) OX=208964 GN=pvdA PE=1 SV=2	pvdA	L-ornithine N(5)-monooxygenase	18.7345	51.9188		20.7849	13.0131	8.47866	15.6847		43.3777	31.1964	54.7445	35.8046	27.1655	23.32
AEEISGSLYQHLK	Q51548	>sp|Q51548|PVDA_PSEAE L-ornithine N(5)-monooxygenase OS=Pseudomonas aeruginosa (strain ATCC 15692 / DSM 22644 / CIP 104116 / JCM 14847 / LMG 12228 / 1C / PRS 101 / PAO1) OX=208964 GN=pvdA PE=1 SV=2	pvdA	L-ornithine N(5)-monooxygenase	3.94803	12.4619	3.64176	3.60193	9.1633		5.26258	18.721	24.6613	43.8324	26.1656	87.2078	48.4705	19.2803	75.0511
VFHHSQYLEHMAK	Q51548	>sp|Q51548|PVDA_PSEAE L-ornithine N(5)-monooxygenase OS=Pseudomonas aeruginosa (strain ATCC 15692 / DSM 22644 / CIP 104116 / JCM 14847 / LMG 12228 / 1C / PRS 101 / PAO1) OX=208964 GN=pvdA PE=1 SV=2	pvdA	L-ornithine N(5)-monooxygenase	16.0257	22.6588		16.2099		37.5477	20.6971		3.86751	63.5886	295.801	476.04	14.6955		818.72
GFGGEQLSELVALR	Q51551	>sp|Q51551|PYRX_PSEAE Dihydroorotase-like protein OS=Pseudomonas aeruginosa (strain ATCC 15692 / DSM 22644 / CIP 104116 / JCM 14847 / LMG 12228 / 1C / PRS 101 / PAO1) OX=208964 GN=pyrC' PE=3 SV=2	pyrC'	Dihydroorotase-like protein	149.179	218.665	147.216	191.506	168.017	167.592	142.409	300.299	134.254	327.356	146.45	424.607	308.551	324.478	259.64
VYPIGALTR	Q51551	>sp|Q51551|PYRX_PSEAE Dihydroorotase-like protein OS=Pseudomonas aeruginosa (strain ATCC 15692 / DSM 22644 / CIP 104116 / JCM 14847 / LMG 12228 / 1C / PRS 101 / PAO1) OX=208964 GN=pyrC' PE=3 SV=2	pyrC'	Dihydroorotase-like protein	175.821	151.419	138.494	120.664	173.947	106.056	136.888	235.534	77.1646	427.19	137.854	607.834	243.196	125.808	345.666
GIELVAQAQAR	Q51551	>sp|Q51551|PYRX_PSEAE Dihydroorotase-like protein OS=Pseudomonas aeruginosa (strain ATCC 15692 / DSM 22644 / CIP 104116 / JCM 14847 / LMG 12228 / 1C / PRS 101 / PAO1) OX=208964 GN=pyrC' PE=3 SV=2	pyrC'	Dihydroorotase-like protein	58.6845	60.9969	57.7004	52.3056	27.4099	52.2378	57.6289	71.7102	81.2485	191.616	102.811	363.059	147.46	46.9395	240.831
NLLLVEQSGVR	Q51551	>sp|Q51551|PYRX_PSEAE Dihydroorotase-like protein OS=Pseudomonas aeruginosa (strain ATCC 15692 / DSM 22644 / CIP 104116 / JCM 14847 / LMG 12228 / 1C / PRS 101 / PAO1) OX=208964 GN=pyrC' PE=3 SV=2	pyrC'	Dihydroorotase-like protein	40.1035	81.5542	52.929	47.6379	65.2374	47.8882	59.5366	104.736	44.3157	150.704	61.3147	269.986	84.8668	90.5446	148.678
VIDPASDLDQVGDLHIEAGK	Q51551	>sp|Q51551|PYRX_PSEAE Dihydroorotase-like protein OS=Pseudomonas aeruginosa (strain ATCC 15692 / DSM 22644 / CIP 104116 / JCM 14847 / LMG 12228 / 1C / PRS 101 / PAO1) OX=208964 GN=pyrC' PE=3 SV=2	pyrC'	Dihydroorotase-like protein	23.016	29.5369	23.3082	25.6042	21.0127	16.6549	16.8608	44.8379	23.3997	59.1957	31.5676	58.9448	45.1544	35.061	40.2705
YTLVDGHLTHEG	Q51551	>sp|Q51551|PYRX_PSEAE Dihydroorotase-like protein OS=Pseudomonas aeruginosa (strain ATCC 15692 / DSM 22644 / CIP 104116 / JCM 14847 / LMG 12228 / 1C / PRS 101 / PAO1) OX=208964 GN=pyrC' PE=3 SV=2	pyrC'	Dihydroorotase-like protein	6.37805	11.5907	10.904	8.41728	13.6653	12.1723	16.1847	18.7261	5.44594	32.584	5.05859	33.6194	19.6595	18.6352	34.4227
GQNSPFVGHC[Carbamidomethyl (C)]LPGR	Q51551	>sp|Q51551|PYRX_PSEAE Dihydroorotase-like protein OS=Pseudomonas aeruginosa (strain ATCC 15692 / DSM 22644 / CIP 104116 / JCM 14847 / LMG 12228 / 1C / PRS 101 / PAO1) OX=208964 GN=pyrC' PE=3 SV=2	pyrC'	Dihydroorotase-like protein	23.1963	49.9472	47.244	53.6468	72.8133	36.8341	53.0839	75.3764	45.8489	140.384	37.9506	128.821	87.5731	83.9935	114.873
IVAIGAAPAGFSAQK	Q51551	>sp|Q51551|PYRX_PSEAE Dihydroorotase-like protein OS=Pseudomonas aeruginosa (strain ATCC 15692 / DSM 22644 / CIP 104116 / JCM 14847 / LMG 12228 / 1C / PRS 101 / PAO1) OX=208964 GN=pyrC' PE=3 SV=2	pyrC'	Dihydroorotase-like protein	127.851	196.031	198.123	130.043	168.59	130.369	151.376	250.577	104.589	401.62	147.767	603.352	229.113	252.985	402.198
VSALGPGGLTR	Q51561	>sp|Q51561|RPOB_PSEAE DNA-directed RNA polymerase subunit beta OS=Pseudomonas aeruginosa (strain ATCC 15692 / DSM 22644 / CIP 104116 / JCM 14847 / LMG 12228 / 1C / PRS 101 / PAO1) OX=208964 GN=rpoB PE=3 SV=2	rpoB	DNA-directed RNA polymerase subunit beta	1098.98	1237.52	972.095	1026.97	1333.75	852.929	1173.2	2887.93	1971.22	3872.32	2170.1	6365.81	2829.69	2341.85	4473.89
LADLPESGQMR	Q51561	>sp|Q51561|RPOB_PSEAE DNA-directed RNA polymerase subunit beta OS=Pseudomonas aeruginosa (strain ATCC 15692 / DSM 22644 / CIP 104116 / JCM 14847 / LMG 12228 / 1C / PRS 101 / PAO1) OX=208964 GN=rpoB PE=3 SV=2	rpoB	DNA-directed RNA polymerase subunit beta	943.593	1124.63	951.388	848.952	1285.28	849.205	1041.24	2745.68	1663.26	3847.8	1843.66	6444.56	2780.46	2253.59	4679.04
IVEGATFER	Q51561	>sp|Q51561|RPOB_PSEAE DNA-directed RNA polymerase subunit beta OS=Pseudomonas aeruginosa (strain ATCC 15692 / DSM 22644 / CIP 104116 / JCM 14847 / LMG 12228 / 1C / PRS 101 / PAO1) OX=208964 GN=rpoB PE=3 SV=2	rpoB	DNA-directed RNA polymerase subunit beta	1137.4	1156.78	816.556	912.852	1265.33	797.559	1162.87	2519.7	1838.56	3111.76	1909.16	4839.13	2623.35	2453.55	3262.64
GTVIDVQVFTR	Q51561	>sp|Q51561|RPOB_PSEAE DNA-directed RNA polymerase subunit beta OS=Pseudomonas aeruginosa (strain ATCC 15692 / DSM 22644 / CIP 104116 / JCM 14847 / LMG 12228 / 1C / PRS 101 / PAO1) OX=208964 GN=rpoB PE=3 SV=2	rpoB	DNA-directed RNA polymerase subunit beta	870.874	1188.44	989.385	631.834	1350.72	429.751	962.816	2455.93	1087.65	2643.35	1588.7	4277.84	2419.79	1313.86	3059.02
DSGVC[Carbamidomethyl (C)]VVAR	Q51561	>sp|Q51561|RPOB_PSEAE DNA-directed RNA polymerase subunit beta OS=Pseudomonas aeruginosa (strain ATCC 15692 / DSM 22644 / CIP 104116 / JCM 14847 / LMG 12228 / 1C / PRS 101 / PAO1) OX=208964 GN=rpoB PE=3 SV=2	rpoB	DNA-directed RNA polymerase subunit beta	1031.19	1020.76	702.686	903.073	986.889	802.231	906.279	2134.05	1943.86	2443.69	1867.59	3717.4	2225.44	2046.44	2102.29
ALMGSNMQR	Q51561	>sp|Q51561|RPOB_PSEAE DNA-directed RNA polymerase subunit beta OS=Pseudomonas aeruginosa (strain ATCC 15692 / DSM 22644 / CIP 104116 / JCM 14847 / LMG 12228 / 1C / PRS 101 / PAO1) OX=208964 GN=rpoB PE=3 SV=2	rpoB	DNA-directed RNA polymerase subunit beta	726.221	717.209	523.355	643.221	854.943	585.016	751.107	1678.57	1417.42	1927.68	1382.76	2885.83	1801.25	1648.34	2218.84
MNVGQILETHLGLAAK	Q51561	>sp|Q51561|RPOB_PSEAE DNA-directed RNA polymerase subunit beta OS=Pseudomonas aeruginosa (strain ATCC 15692 / DSM 22644 / CIP 104116 / JCM 14847 / LMG 12228 / 1C / PRS 101 / PAO1) OX=208964 GN=rpoB PE=3 SV=2	rpoB	DNA-directed RNA polymerase subunit beta	614.561	740.243	410.598	669.693	857.227	452.75	763.332	1694.88	1560.22	1365.22	1101.86	2277.09	1283.94	1823.58	1412.46
YGFLESPYR	Q51561	>sp|Q51561|RPOB_PSEAE DNA-directed RNA polymerase subunit beta OS=Pseudomonas aeruginosa (strain ATCC 15692 / DSM 22644 / CIP 104116 / JCM 14847 / LMG 12228 / 1C / PRS 101 / PAO1) OX=208964 GN=rpoB PE=3 SV=2	rpoB	DNA-directed RNA polymerase subunit beta	449.35	739.507	597.481	420.334	815.25	439.987	710.816	1556.46	761.969	1914.4	908.221	3054.95	1545.08	1238.6	2238.34
GETQLTPEEK	Q51561	>sp|Q51561|RPOB_PSEAE DNA-directed RNA polymerase subunit beta OS=Pseudomonas aeruginosa (strain ATCC 15692 / DSM 22644 / CIP 104116 / JCM 14847 / LMG 12228 / 1C / PRS 101 / PAO1) OX=208964 GN=rpoB PE=3 SV=2	rpoB	DNA-directed RNA polymerase subunit beta	596.223	707.137	424.722	629.43	671.564	467.779	590.637	1480.14	1257.39	1632.54	1338.56	2536.83	1427.15	1560.85	1536.06
VIVEQGR	Q51561	>sp|Q51561|RPOB_PSEAE DNA-directed RNA polymerase subunit beta OS=Pseudomonas aeruginosa (strain ATCC 15692 / DSM 22644 / CIP 104116 / JCM 14847 / LMG 12228 / 1C / PRS 101 / PAO1) OX=208964 GN=rpoB PE=3 SV=2	rpoB	DNA-directed RNA polymerase subunit beta	490.997	622.132	401.49	589.846	543.004	415.22	200.448	1111.23	1316.03	1965.61	1417.45	2386.96	1259.72	1912.21	1519.39
GETLNLELVPQR	Q51561	>sp|Q51561|RPOB_PSEAE DNA-directed RNA polymerase subunit beta OS=Pseudomonas aeruginosa (strain ATCC 15692 / DSM 22644 / CIP 104116 / JCM 14847 / LMG 12228 / 1C / PRS 101 / PAO1) OX=208964 GN=rpoB PE=3 SV=2	rpoB	DNA-directed RNA polymerase subunit beta	380.14	700.606	552.533	372.081	683.718	286.089	587.131	1349.57	574.608	1778.72	867.922	3012.37	932.013	1008.15	2129.29
AGVSQLEVPFDYLIGR	Q51561	>sp|Q51561|RPOB_PSEAE DNA-directed RNA polymerase subunit beta OS=Pseudomonas aeruginosa (strain ATCC 15692 / DSM 22644 / CIP 104116 / JCM 14847 / LMG 12228 / 1C / PRS 101 / PAO1) OX=208964 GN=rpoB PE=3 SV=2	rpoB	DNA-directed RNA polymerase subunit beta	481.131	472.145	405.099	414.244	522.041	337.788	481.454	1273.03	934.251	1517.31	1066.27	1347.54	972.018	1891.39	1135.16
QVVSVAASLIPFLEHDDANR	Q51561	>sp|Q51561|RPOB_PSEAE DNA-directed RNA polymerase subunit beta OS=Pseudomonas aeruginosa (strain ATCC 15692 / DSM 22644 / CIP 104116 / JCM 14847 / LMG 12228 / 1C / PRS 101 / PAO1) OX=208964 GN=rpoB PE=3 SV=2	rpoB	DNA-directed RNA polymerase subunit beta	933.257	506.083	322.015	1195.49	584.821	430.42	374.944	1122.53	961.885	1051.59	1960.09	892.888	961.366	1066.68	935.386
FTTIHIQELTC[Carbamidomethyl (C)]VAR	Q51561	>sp|Q51561|RPOB_PSEAE DNA-directed RNA polymerase subunit beta OS=Pseudomonas aeruginosa (strain ATCC 15692 / DSM 22644 / CIP 104116 / JCM 14847 / LMG 12228 / 1C / PRS 101 / PAO1) OX=208964 GN=rpoB PE=3 SV=2	rpoB	DNA-directed RNA polymerase subunit beta	306.629	672.139	478.062	333.418	714.847	282.164	507.215	1257.86	698.261	1235.44	839.985	2160.71	1007.82	1154.16	1704
APEDVTLMDVSPK	Q51561	>sp|Q51561|RPOB_PSEAE DNA-directed RNA polymerase subunit beta OS=Pseudomonas aeruginosa (strain ATCC 15692 / DSM 22644 / CIP 104116 / JCM 14847 / LMG 12228 / 1C / PRS 101 / PAO1) OX=208964 GN=rpoB PE=3 SV=2	rpoB	DNA-directed RNA polymerase subunit beta	413.397	560.784	455.227	265.525	544.514	281.566	486.261	1210.48	655.833	1539.63	784.25	2845.46	1170.11	1003.54	2057.42
AQAYISDR	Q51561	>sp|Q51561|RPOB_PSEAE DNA-directed RNA polymerase subunit beta OS=Pseudomonas aeruginosa (strain ATCC 15692 / DSM 22644 / CIP 104116 / JCM 14847 / LMG 12228 / 1C / PRS 101 / PAO1) OX=208964 GN=rpoB PE=3 SV=2	rpoB	DNA-directed RNA polymerase subunit beta	342.424	442.122	262.274	375.869	463.286	303.875	378.591	1103.98	1002.34	1343.79	856.057	1941.7	1214.33	1272.29	1466.01
GDILADGPSTDMGELALGQNMR	Q51561	>sp|Q51561|RPOB_PSEAE DNA-directed RNA polymerase subunit beta OS=Pseudomonas aeruginosa (strain ATCC 15692 / DSM 22644 / CIP 104116 / JCM 14847 / LMG 12228 / 1C / PRS 101 / PAO1) OX=208964 GN=rpoB PE=3 SV=2	rpoB	DNA-directed RNA polymerase subunit beta	329.661	537.959	344.986	363.132	490.533	278.064	367.276	876.379	513.35	1051.48	530.156	1660.04	803.295	928.767	1139.55
GVTFAVPLR	Q51561	>sp|Q51561|RPOB_PSEAE DNA-directed RNA polymerase subunit beta OS=Pseudomonas aeruginosa (strain ATCC 15692 / DSM 22644 / CIP 104116 / JCM 14847 / LMG 12228 / 1C / PRS 101 / PAO1) OX=208964 GN=rpoB PE=3 SV=2	rpoB	DNA-directed RNA polymerase subunit beta	348.808	298.411	486.954	381.283	584.295	352.507	541.235	1226.13	646.511	886.408	436.965	670.938	1052.75	1055.31	9.23795
ADKPLVGTGMER	Q51561	>sp|Q51561|RPOB_PSEAE DNA-directed RNA polymerase subunit beta OS=Pseudomonas aeruginosa (strain ATCC 15692 / DSM 22644 / CIP 104116 / JCM 14847 / LMG 12228 / 1C / PRS 101 / PAO1) OX=208964 GN=rpoB PE=3 SV=2	rpoB	DNA-directed RNA polymerase subunit beta	324.668	372.656	247.684	310.311	326.921	265.54	372.24	797.066	659.21	905.731	535.371	1691.77	915.887	744.327	1183.62
DLNEEFR	Q51561	>sp|Q51561|RPOB_PSEAE DNA-directed RNA polymerase subunit beta OS=Pseudomonas aeruginosa (strain ATCC 15692 / DSM 22644 / CIP 104116 / JCM 14847 / LMG 12228 / 1C / PRS 101 / PAO1) OX=208964 GN=rpoB PE=3 SV=2	rpoB	DNA-directed RNA polymerase subunit beta	317.36	440.798	247.978	279.991	326.646	175.495	213.007	802.034	478.448	1084.35	644.089	1527.04	784.977	695.44	1138.59
MEAGMPESFNVLIK	Q51561	>sp|Q51561|RPOB_PSEAE DNA-directed RNA polymerase subunit beta OS=Pseudomonas aeruginosa (strain ATCC 15692 / DSM 22644 / CIP 104116 / JCM 14847 / LMG 12228 / 1C / PRS 101 / PAO1) OX=208964 GN=rpoB PE=3 SV=2	rpoB	DNA-directed RNA polymerase subunit beta	247.6	386.292	286.619	216.329	403.035	198.49	377.191	722.698	412.846	828.884	431.12	1314.97	805.143	593.051	951.079
TEIEGPGVLSK	Q51561	>sp|Q51561|RPOB_PSEAE DNA-directed RNA polymerase subunit beta OS=Pseudomonas aeruginosa (strain ATCC 15692 / DSM 22644 / CIP 104116 / JCM 14847 / LMG 12228 / 1C / PRS 101 / PAO1) OX=208964 GN=rpoB PE=3 SV=2	rpoB	DNA-directed RNA polymerase subunit beta	177.888	234.888	208.631	210.193	279.04	178.272	294.132	726.569	587.154	880.202	436.297	1782.74	748.104	699.339	1378.7
GGVPMATPVFDGAK	Q51561	>sp|Q51561|RPOB_PSEAE DNA-directed RNA polymerase subunit beta OS=Pseudomonas aeruginosa (strain ATCC 15692 / DSM 22644 / CIP 104116 / JCM 14847 / LMG 12228 / 1C / PRS 101 / PAO1) OX=208964 GN=rpoB PE=3 SV=2	rpoB	DNA-directed RNA polymerase subunit beta	189.554	358.768	295.814	194.62	391.151	202.647	333.466	713.558	355.081	1095.73	454.79	1092.8	581.54	619.632	962.643
DVGLHAAFK	Q51561	>sp|Q51561|RPOB_PSEAE DNA-directed RNA polymerase subunit beta OS=Pseudomonas aeruginosa (strain ATCC 15692 / DSM 22644 / CIP 104116 / JCM 14847 / LMG 12228 / 1C / PRS 101 / PAO1) OX=208964 GN=rpoB PE=3 SV=2	rpoB	DNA-directed RNA polymerase subunit beta	194.588	275.384	202.47	247.066	271.949	170.959	259.81	677.39	445.293	898.586	439.509	1378.12	664.577	643.133	1148.36
MADDALNEQLEK	Q51561	>sp|Q51561|RPOB_PSEAE DNA-directed RNA polymerase subunit beta OS=Pseudomonas aeruginosa (strain ATCC 15692 / DSM 22644 / CIP 104116 / JCM 14847 / LMG 12228 / 1C / PRS 101 / PAO1) OX=208964 GN=rpoB PE=3 SV=2	rpoB	DNA-directed RNA polymerase subunit beta	179.302	247.568	195.158	193.902	289.147	195.879	283.891	593.191	379.629	892.181	425.096	1417.38	619.679	516.19	1071.22
NIVDGDHR	Q51561	>sp|Q51561|RPOB_PSEAE DNA-directed RNA polymerase subunit beta OS=Pseudomonas aeruginosa (strain ATCC 15692 / DSM 22644 / CIP 104116 / JCM 14847 / LMG 12228 / 1C / PRS 101 / PAO1) OX=208964 GN=rpoB PE=3 SV=2	rpoB	DNA-directed RNA polymerase subunit beta	240.035	299.226	145.256	263.324	279.939	126.878	143.028	659.086	367.402	827.315	493.775	961.233	731.624	445.803	716.141
KGTEITDDYLDGLER	Q51561	>sp|Q51561|RPOB_PSEAE DNA-directed RNA polymerase subunit beta OS=Pseudomonas aeruginosa (strain ATCC 15692 / DSM 22644 / CIP 104116 / JCM 14847 / LMG 12228 / 1C / PRS 101 / PAO1) OX=208964 GN=rpoB PE=3 SV=2	rpoB	DNA-directed RNA polymerase subunit beta	200.412	254.347	184.419	184.551	267.401	162.025	268.131	611.791	379.703	870.619	432.002	1247.93	611.714	494.466	616.544
GGVIDSVDASR	Q51561	>sp|Q51561|RPOB_PSEAE DNA-directed RNA polymerase subunit beta OS=Pseudomonas aeruginosa (strain ATCC 15692 / DSM 22644 / CIP 104116 / JCM 14847 / LMG 12228 / 1C / PRS 101 / PAO1) OX=208964 GN=rpoB PE=3 SV=2	rpoB	DNA-directed RNA polymerase subunit beta	180.852	234.067	149.209	192.03	256.798	153.017	255.273	584.106	407.013	686.872	354.263	1005.99	591.163	504.111	883.147
TEIEGPGVLSKEDIIDVLK	Q51561	>sp|Q51561|RPOB_PSEAE DNA-directed RNA polymerase subunit beta OS=Pseudomonas aeruginosa (strain ATCC 15692 / DSM 22644 / CIP 104116 / JCM 14847 / LMG 12228 / 1C / PRS 101 / PAO1) OX=208964 GN=rpoB PE=3 SV=2	rpoB	DNA-directed RNA polymerase subunit beta	286.319	412.856	197.603	218.021	417.448	225.249	373.588	370.798	334.324	580	301.831	638.726	464.783	451.743	280.407
TGNQFERPTTVGYMYMLK	Q51561	>sp|Q51561|RPOB_PSEAE DNA-directed RNA polymerase subunit beta OS=Pseudomonas aeruginosa (strain ATCC 15692 / DSM 22644 / CIP 104116 / JCM 14847 / LMG 12228 / 1C / PRS 101 / PAO1) OX=208964 GN=rpoB PE=3 SV=2	rpoB	DNA-directed RNA polymerase subunit beta	154.957	283.655	225.076	168.106	293.307	175.398	295.9	458.035	337.292	641.813	417.84	779.947	517.322	545.172	546.119
HLNEFTVK	Q51561	>sp|Q51561|RPOB_PSEAE DNA-directed RNA polymerase subunit beta OS=Pseudomonas aeruginosa (strain ATCC 15692 / DSM 22644 / CIP 104116 / JCM 14847 / LMG 12228 / 1C / PRS 101 / PAO1) OX=208964 GN=rpoB PE=3 SV=2	rpoB	DNA-directed RNA polymerase subunit beta	169.671	222.05	141.937	199.602	233.622	142.459	240.002	425.442	374.4	559.03	338.667	838.512	439.68	492.789	634.059
SPGVFFDHDR	Q51561	>sp|Q51561|RPOB_PSEAE DNA-directed RNA polymerase subunit beta OS=Pseudomonas aeruginosa (strain ATCC 15692 / DSM 22644 / CIP 104116 / JCM 14847 / LMG 12228 / 1C / PRS 101 / PAO1) OX=208964 GN=rpoB PE=3 SV=2	rpoB	DNA-directed RNA polymerase subunit beta	95.0355	199.87	142.566	141.817	217.034	157.735	257.363	512.021	359.83	646.556	278.645	823.732	526.463	364.493	766.174
RGGVIDSVDASR	Q51561	>sp|Q51561|RPOB_PSEAE DNA-directed RNA polymerase subunit beta OS=Pseudomonas aeruginosa (strain ATCC 15692 / DSM 22644 / CIP 104116 / JCM 14847 / LMG 12228 / 1C / PRS 101 / PAO1) OX=208964 GN=rpoB PE=3 SV=2	rpoB	DNA-directed RNA polymerase subunit beta	19.2848	192.094	148.501	170.55	261.752	139.907	191.765	451.617	347.919	575.056	338.863	989.241	578.893	420.959	512.823
KLPASVLLR	Q51561	>sp|Q51561|RPOB_PSEAE DNA-directed RNA polymerase subunit beta OS=Pseudomonas aeruginosa (strain ATCC 15692 / DSM 22644 / CIP 104116 / JCM 14847 / LMG 12228 / 1C / PRS 101 / PAO1) OX=208964 GN=rpoB PE=3 SV=2	rpoB	DNA-directed RNA polymerase subunit beta	236.734	127.049	59.984	216.097	328.532	188.693	270.711	924.477	346.992	196.969	224.081	205.614	606.292	358.404	225.347
VIVSQLHR	Q51561	>sp|Q51561|RPOB_PSEAE DNA-directed RNA polymerase subunit beta OS=Pseudomonas aeruginosa (strain ATCC 15692 / DSM 22644 / CIP 104116 / JCM 14847 / LMG 12228 / 1C / PRS 101 / PAO1) OX=208964 GN=rpoB PE=3 SV=2	rpoB	DNA-directed RNA polymerase subunit beta	181.069	190.002	121.463	190.947	217.787	145.828	224.398	430.317	364.051	491.066	314.555	845.77	454.359	426.231	649.977
LGEPAFDVK	Q51561	>sp|Q51561|RPOB_PSEAE DNA-directed RNA polymerase subunit beta OS=Pseudomonas aeruginosa (strain ATCC 15692 / DSM 22644 / CIP 104116 / JCM 14847 / LMG 12228 / 1C / PRS 101 / PAO1) OX=208964 GN=rpoB PE=3 SV=2	rpoB	DNA-directed RNA polymerase subunit beta	27.3109	246.957	210.545	69.3787	158.43	64.1917	89.9964	348.078	122.743	928.668	338.662	1591.87	348.186	344.457	1264.83
GSWLDFEFDPK	Q51561	>sp|Q51561|RPOB_PSEAE DNA-directed RNA polymerase subunit beta OS=Pseudomonas aeruginosa (strain ATCC 15692 / DSM 22644 / CIP 104116 / JCM 14847 / LMG 12228 / 1C / PRS 101 / PAO1) OX=208964 GN=rpoB PE=3 SV=2	rpoB	DNA-directed RNA polymerase subunit beta	164.966	194.921	93.9345	210.8	199.371	184.169	206.057	317.733	254.373	573.096	250.477	453.142	370.438	269.111	565.105
IDNTSNQLEALVEIYR	Q51561	>sp|Q51561|RPOB_PSEAE DNA-directed RNA polymerase subunit beta OS=Pseudomonas aeruginosa (strain ATCC 15692 / DSM 22644 / CIP 104116 / JCM 14847 / LMG 12228 / 1C / PRS 101 / PAO1) OX=208964 GN=rpoB PE=3 SV=2	rpoB	DNA-directed RNA polymerase subunit beta	139.781	166.221	120.806	238.928	201.106	228.911	214.547	218.194	315.232	326.466	321.229	451.411	467.097	493.579	308.853
GIVDDIDHLGNR	Q51561	>sp|Q51561|RPOB_PSEAE DNA-directed RNA polymerase subunit beta OS=Pseudomonas aeruginosa (strain ATCC 15692 / DSM 22644 / CIP 104116 / JCM 14847 / LMG 12228 / 1C / PRS 101 / PAO1) OX=208964 GN=rpoB PE=3 SV=2	rpoB	DNA-directed RNA polymerase subunit beta	88.0255	180.534	134.686	108.159	134.073	66.0633	151.518	375.032	248.421	368.963	216.057	765.059	363.109	332.494	629.149
DVHPTHYGR	Q51561	>sp|Q51561|RPOB_PSEAE DNA-directed RNA polymerase subunit beta OS=Pseudomonas aeruginosa (strain ATCC 15692 / DSM 22644 / CIP 104116 / JCM 14847 / LMG 12228 / 1C / PRS 101 / PAO1) OX=208964 GN=rpoB PE=3 SV=2	rpoB	DNA-directed RNA polymerase subunit beta	37.6831	134.554	80.806	126.486	167.857	114.555	181.648	294.156	367.189	351.551	207.893	407.026	370.133	356.175	310.627
LPASVLLR	Q51561	>sp|Q51561|RPOB_PSEAE DNA-directed RNA polymerase subunit beta OS=Pseudomonas aeruginosa (strain ATCC 15692 / DSM 22644 / CIP 104116 / JCM 14847 / LMG 12228 / 1C / PRS 101 / PAO1) OX=208964 GN=rpoB PE=3 SV=2	rpoB	DNA-directed RNA polymerase subunit beta	92.079	101.564	70.1492	67.6775	126.424	66.4878	91.9494	329.837	199.225	390.622	177.16	691.527	281.457	253.234	512.99
KLQQGDDLAPGVLK	Q51561	>sp|Q51561|RPOB_PSEAE DNA-directed RNA polymerase subunit beta OS=Pseudomonas aeruginosa (strain ATCC 15692 / DSM 22644 / CIP 104116 / JCM 14847 / LMG 12228 / 1C / PRS 101 / PAO1) OX=208964 GN=rpoB PE=3 SV=2	rpoB	DNA-directed RNA polymerase subunit beta	105.716	137.945	108.28	85.9477	143.875	90.9488	128.989	312.655	169.63	393.74	200.939	616.054	278.493	132.859	401.111
LQQGDDLAPGVLK	Q51561	>sp|Q51561|RPOB_PSEAE DNA-directed RNA polymerase subunit beta OS=Pseudomonas aeruginosa (strain ATCC 15692 / DSM 22644 / CIP 104116 / JCM 14847 / LMG 12228 / 1C / PRS 101 / PAO1) OX=208964 GN=rpoB PE=3 SV=2	rpoB	DNA-directed RNA polymerase subunit beta	105.32	93.3598	102.522	68.8205	109.001	56.8611	103.568	307.077	174.681	357.489	189.149	705.588	265.998	215.39	510.007
SNQNTC[Carbamidomethyl (C)]INQRPLVSK	Q51561	>sp|Q51561|RPOB_PSEAE DNA-directed RNA polymerase subunit beta OS=Pseudomonas aeruginosa (strain ATCC 15692 / DSM 22644 / CIP 104116 / JCM 14847 / LMG 12228 / 1C / PRS 101 / PAO1) OX=208964 GN=rpoB PE=3 SV=2	rpoB	DNA-directed RNA polymerase subunit beta	91.7442	131.528	72.5625	108.124	131.601	97.2402	126.809	216.16	149.157	320.236	157.954	564.639	275.855	217.713	345.255
C[Carbamidomethyl (C)]VGEMAENQFR	Q51561	>sp|Q51561|RPOB_PSEAE DNA-directed RNA polymerase subunit beta OS=Pseudomonas aeruginosa (strain ATCC 15692 / DSM 22644 / CIP 104116 / JCM 14847 / LMG 12228 / 1C / PRS 101 / PAO1) OX=208964 GN=rpoB PE=3 SV=2	rpoB	DNA-directed RNA polymerase subunit beta	76.5862	108.988	91.9576	68.3133	128.472	76.2302	130.794	203.582	168.324	384.425	182.34	626.526	218.707	227.683	488.674
GTEITDDYLDGLER	Q51561	>sp|Q51561|RPOB_PSEAE DNA-directed RNA polymerase subunit beta OS=Pseudomonas aeruginosa (strain ATCC 15692 / DSM 22644 / CIP 104116 / JCM 14847 / LMG 12228 / 1C / PRS 101 / PAO1) OX=208964 GN=rpoB PE=3 SV=2	rpoB	DNA-directed RNA polymerase subunit beta	74.3957	124.693	81.6193	64.5015	146.414	79.7981	130.229	228.141	137.245	294.504	139.486	486.822	174.549	173.404	254.371
HINQLEK	Q51561	>sp|Q51561|RPOB_PSEAE DNA-directed RNA polymerase subunit beta OS=Pseudomonas aeruginosa (strain ATCC 15692 / DSM 22644 / CIP 104116 / JCM 14847 / LMG 12228 / 1C / PRS 101 / PAO1) OX=208964 GN=rpoB PE=3 SV=2	rpoB	DNA-directed RNA polymerase subunit beta	140.83	138.588	9.4832	93.5251	74.0014	71.1871	50.0665	242.86	44.3122	175.759	48.1326	320.459	316.072	382.414	384.237
AEGGPALKK	Q51561	>sp|Q51561|RPOB_PSEAE DNA-directed RNA polymerase subunit beta OS=Pseudomonas aeruginosa (strain ATCC 15692 / DSM 22644 / CIP 104116 / JCM 14847 / LMG 12228 / 1C / PRS 101 / PAO1) OX=208964 GN=rpoB PE=3 SV=2	rpoB	DNA-directed RNA polymerase subunit beta	130.806	127.091	63.6309	94.7031	88.2919	78.8662	110.505	203.652	201.091	311.683	192.183	198.954	135.671	255.52	128.552
VADDEVETGEAGVDIYNLTK	Q51561	>sp|Q51561|RPOB_PSEAE DNA-directed RNA polymerase subunit beta OS=Pseudomonas aeruginosa (strain ATCC 15692 / DSM 22644 / CIP 104116 / JCM 14847 / LMG 12228 / 1C / PRS 101 / PAO1) OX=208964 GN=rpoB PE=3 SV=2	rpoB	DNA-directed RNA polymerase subunit beta	76.4702	103.153	58.8545	64.527	116.288	53.303	88.6142	187.043	98.3144	224.855	110.851	397.095	219.515	174.265	295.753
QLLDDKFEDK	Q51561	>sp|Q51561|RPOB_PSEAE DNA-directed RNA polymerase subunit beta OS=Pseudomonas aeruginosa (strain ATCC 15692 / DSM 22644 / CIP 104116 / JCM 14847 / LMG 12228 / 1C / PRS 101 / PAO1) OX=208964 GN=rpoB PE=3 SV=2	rpoB	DNA-directed RNA polymerase subunit beta	31.7042	91.6938	59.541	41.8009	57.7151	53.5355	80.5453	135.556	97.1321	312.436	110.399	456.151	174.959	125.257	279.844
KDLNEEFR	Q51561	>sp|Q51561|RPOB_PSEAE DNA-directed RNA polymerase subunit beta OS=Pseudomonas aeruginosa (strain ATCC 15692 / DSM 22644 / CIP 104116 / JCM 14847 / LMG 12228 / 1C / PRS 101 / PAO1) OX=208964 GN=rpoB PE=3 SV=2	rpoB	DNA-directed RNA polymerase subunit beta	31.2311	58.7234	42.8118	73.6325	99.23	54.9144	78.4356	149.342	95.0631	180.484	98.6522	299.026	149.516	153.797	209.345
SVFPIISYSGNAALEYVGYR	Q51561	>sp|Q51561|RPOB_PSEAE DNA-directed RNA polymerase subunit beta OS=Pseudomonas aeruginosa (strain ATCC 15692 / DSM 22644 / CIP 104116 / JCM 14847 / LMG 12228 / 1C / PRS 101 / PAO1) OX=208964 GN=rpoB PE=3 SV=2	rpoB	DNA-directed RNA polymerase subunit beta	138.261	94.7788	47.3844	123.854	52.4051	44.3295	41.6834	138.758	85.4132	210.108	208.906	102.115	62.1597	142.317	108.149
EDIIDVLK	Q51561	>sp|Q51561|RPOB_PSEAE DNA-directed RNA polymerase subunit beta OS=Pseudomonas aeruginosa (strain ATCC 15692 / DSM 22644 / CIP 104116 / JCM 14847 / LMG 12228 / 1C / PRS 101 / PAO1) OX=208964 GN=rpoB PE=3 SV=2	rpoB	DNA-directed RNA polymerase subunit beta	24.0179	22.4956	16.0865	53.0275	52.5565	43.9408	60.6186	222.732	94.9532	198.924	90.9928	366.228	163.42	172.776	193.608
LNHLVDDK	Q51561	>sp|Q51561|RPOB_PSEAE DNA-directed RNA polymerase subunit beta OS=Pseudomonas aeruginosa (strain ATCC 15692 / DSM 22644 / CIP 104116 / JCM 14847 / LMG 12228 / 1C / PRS 101 / PAO1) OX=208964 GN=rpoB PE=3 SV=2	rpoB	DNA-directed RNA polymerase subunit beta	45.12	69.4062	36.1477	49.173	69.4571	50.1119	59.273	124.921	160.034	169.64	135.603	232.067	164.096	153.881	183.045
GEVASIDIK	Q51561	>sp|Q51561|RPOB_PSEAE DNA-directed RNA polymerase subunit beta OS=Pseudomonas aeruginosa (strain ATCC 15692 / DSM 22644 / CIP 104116 / JCM 14847 / LMG 12228 / 1C / PRS 101 / PAO1) OX=208964 GN=rpoB PE=3 SV=2	rpoB	DNA-directed RNA polymerase subunit beta	62.251	57.9277	39.7827	49.3238	66.4203	38.4259	134.081	149.139	115.777	139.948	82.7244	373.439	146.402	100.315	218.477
MLEEQRK	Q51561	>sp|Q51561|RPOB_PSEAE DNA-directed RNA polymerase subunit beta OS=Pseudomonas aeruginosa (strain ATCC 15692 / DSM 22644 / CIP 104116 / JCM 14847 / LMG 12228 / 1C / PRS 101 / PAO1) OX=208964 GN=rpoB PE=3 SV=2	rpoB	DNA-directed RNA polymerase subunit beta	41.0837	56.4056	27.1272	35.2829	51.9698	33.1365	31.7183	27.0411	46.5371	124.055	48.8978	44.9341	35.0022	54.622	19.9069
LGPEEITADIPNVGEAALNK	Q51561	>sp|Q51561|RPOB_PSEAE DNA-directed RNA polymerase subunit beta OS=Pseudomonas aeruginosa (strain ATCC 15692 / DSM 22644 / CIP 104116 / JCM 14847 / LMG 12228 / 1C / PRS 101 / PAO1) OX=208964 GN=rpoB PE=3 SV=2	rpoB	DNA-directed RNA polymerase subunit beta	24.6411	45.894	20.0047	24.7683	29.2805	25.4791	36.6747	110.891	60.8912	89.5396	36.6243	156.112	89.5772	98.0446	136.575
MQLDQIRK	Q51561	>sp|Q51561|RPOB_PSEAE DNA-directed RNA polymerase subunit beta OS=Pseudomonas aeruginosa (strain ATCC 15692 / DSM 22644 / CIP 104116 / JCM 14847 / LMG 12228 / 1C / PRS 101 / PAO1) OX=208964 GN=rpoB PE=3 SV=2	rpoB	DNA-directed RNA polymerase subunit beta	38.9509	45.8152	27.7931	34.3498	38.7444	33.8731	26.7652	63.9176	27.4066	103.477	63.1883	127.61	67.2614	71.2482	47.3802
SNQNTC[Carbamidomethyl (C)]INQR	Q51561	>sp|Q51561|RPOB_PSEAE DNA-directed RNA polymerase subunit beta OS=Pseudomonas aeruginosa (strain ATCC 15692 / DSM 22644 / CIP 104116 / JCM 14847 / LMG 12228 / 1C / PRS 101 / PAO1) OX=208964 GN=rpoB PE=3 SV=2	rpoB	DNA-directed RNA polymerase subunit beta	16.0559	21.0801	12.5828	17.8877	17.5007	13.8183	25.5327	63.1207	82.5215	75.8008	46.9265	129.345	56.4762	108.596	72.9048
LRGEVASIDIKDGSGK	Q51561	>sp|Q51561|RPOB_PSEAE DNA-directed RNA polymerase subunit beta OS=Pseudomonas aeruginosa (strain ATCC 15692 / DSM 22644 / CIP 104116 / JCM 14847 / LMG 12228 / 1C / PRS 101 / PAO1) OX=208964 GN=rpoB PE=3 SV=2	rpoB	DNA-directed RNA polymerase subunit beta	27.1085	17.1446	18.4394	23.568	16.7804	24.9137	23.8649	32.4721	29.6171	54.632	37.9687	68.0707	44.9442	46.0662	51.8731
ASDVKDTSLR	Q51561	>sp|Q51561|RPOB_PSEAE DNA-directed RNA polymerase subunit beta OS=Pseudomonas aeruginosa (strain ATCC 15692 / DSM 22644 / CIP 104116 / JCM 14847 / LMG 12228 / 1C / PRS 101 / PAO1) OX=208964 GN=rpoB PE=3 SV=2	rpoB	DNA-directed RNA polymerase subunit beta	29.7137	24.3445	13.93	25.0205	15.9312	14.2712	23.3413	13.9893	16.1381	61.2942	38.296	42.9694	29.9831	21.5204	12.6156
GQLVDELVAVR	Q51561	>sp|Q51561|RPOB_PSEAE DNA-directed RNA polymerase subunit beta OS=Pseudomonas aeruginosa (strain ATCC 15692 / DSM 22644 / CIP 104116 / JCM 14847 / LMG 12228 / 1C / PRS 101 / PAO1) OX=208964 GN=rpoB PE=3 SV=2	rpoB	DNA-directed RNA polymerase subunit beta	11.0377	18.2441	29.2873	7.47408	16.256	13.5822	18.1265	38.9245	22.3165	37.6634	19.8089	74.8453	24.9618	28.4852	34.4222
LDEAGIVYVGAEVQAGDILVGK	Q51561	>sp|Q51561|RPOB_PSEAE DNA-directed RNA polymerase subunit beta OS=Pseudomonas aeruginosa (strain ATCC 15692 / DSM 22644 / CIP 104116 / JCM 14847 / LMG 12228 / 1C / PRS 101 / PAO1) OX=208964 GN=rpoB PE=3 SV=2	rpoB	DNA-directed RNA polymerase subunit beta	16.6384	10.3458	4.57442	32.1979	5.06622	5.10876	10.3015	15.7314	14.7884	26.0694	30.5297	27.0831	19.7271	11.1997	35.6492
AQAYISDRR	Q51561	>sp|Q51561|RPOB_PSEAE DNA-directed RNA polymerase subunit beta OS=Pseudomonas aeruginosa (strain ATCC 15692 / DSM 22644 / CIP 104116 / JCM 14847 / LMG 12228 / 1C / PRS 101 / PAO1) OX=208964 GN=rpoB PE=3 SV=2	rpoB	DNA-directed RNA polymerase subunit beta	6.49637	14.666	10.2612	5.98603	12.677	4.39633	10.3786	7.35667	9.15456	16.0652	10.5457	19.0941	14.9886	18.7882	13.7202
EFLQAGATK	Q51561	>sp|Q51561|RPOB_PSEAE DNA-directed RNA polymerase subunit beta OS=Pseudomonas aeruginosa (strain ATCC 15692 / DSM 22644 / CIP 104116 / JCM 14847 / LMG 12228 / 1C / PRS 101 / PAO1) OX=208964 GN=rpoB PE=3 SV=2	rpoB	DNA-directed RNA polymerase subunit beta	271.786	287.543	196.058	277.731	319.195	242.455	269.707	717.595	627.244	815.756	558.476	1212.31	697.31	679.342	807.209
LRGEVASIDIK	Q51561	>sp|Q51561|RPOB_PSEAE DNA-directed RNA polymerase subunit beta OS=Pseudomonas aeruginosa (strain ATCC 15692 / DSM 22644 / CIP 104116 / JCM 14847 / LMG 12228 / 1C / PRS 101 / PAO1) OX=208964 GN=rpoB PE=3 SV=2	rpoB	DNA-directed RNA polymerase subunit beta	67.3519	171.491	125.324	89.3857	104.71	49.3845	171.091	284.479	167.201	733.087	246.146	1012.62	375.463	200.733	808.427
VC[Carbamidomethyl (C)]PIETPEGPNIGLINSLATYAR	Q51561	>sp|Q51561|RPOB_PSEAE DNA-directed RNA polymerase subunit beta OS=Pseudomonas aeruginosa (strain ATCC 15692 / DSM 22644 / CIP 104116 / JCM 14847 / LMG 12228 / 1C / PRS 101 / PAO1) OX=208964 GN=rpoB PE=3 SV=2	rpoB	DNA-directed RNA polymerase subunit beta	99.6478	73.312	53.3486	91.391	112.087	70.1967	84.3093	137.302	226.036	215.543	185.749	157.981	165.887	173.412	122.153
FLHEIYNEIGGREENLDELGDNEILALAK	Q51561	>sp|Q51561|RPOB_PSEAE DNA-directed RNA polymerase subunit beta OS=Pseudomonas aeruginosa (strain ATCC 15692 / DSM 22644 / CIP 104116 / JCM 14847 / LMG 12228 / 1C / PRS 101 / PAO1) OX=208964 GN=rpoB PE=3 SV=2	rpoB	DNA-directed RNA polymerase subunit beta	30.9274	75.2276	68.9912	40.4282	48.8837	17.8562	4.37041	15.3143	44.912	219.678	256.518	215.73	97.7718		195.88
EENLDELGDNEILALAK	Q51561	>sp|Q51561|RPOB_PSEAE DNA-directed RNA polymerase subunit beta OS=Pseudomonas aeruginosa (strain ATCC 15692 / DSM 22644 / CIP 104116 / JCM 14847 / LMG 12228 / 1C / PRS 101 / PAO1) OX=208964 GN=rpoB PE=3 SV=2	rpoB	DNA-directed RNA polymerase subunit beta	24.0258	11.8132		2.99803	18.3955	26.8157	14.1087	5.98297	40.3456	16.0558	7.57538	34.5779	44.9628	273.189	25.561
QLLDDKFEDKK	Q51561	>sp|Q51561|RPOB_PSEAE DNA-directed RNA polymerase subunit beta OS=Pseudomonas aeruginosa (strain ATCC 15692 / DSM 22644 / CIP 104116 / JCM 14847 / LMG 12228 / 1C / PRS 101 / PAO1) OX=208964 GN=rpoB PE=3 SV=2	rpoB	DNA-directed RNA polymerase subunit beta	3.66716	12.635	9.55705	17.3999	20.1386	10.709	15.5969	27.4538	27.1775	51.9317	24.4424	65.3528	48.2854	40.1836	37.7991
STGSYSLVTQQPLGGK	Q51561	>sp|Q51561|RPOB_PSEAE DNA-directed RNA polymerase subunit beta OS=Pseudomonas aeruginosa (strain ATCC 15692 / DSM 22644 / CIP 104116 / JCM 14847 / LMG 12228 / 1C / PRS 101 / PAO1) OX=208964 GN=rpoB PE=3 SV=2	rpoB	DNA-directed RNA polymerase subunit beta	418.906	473.196	397.142	332.32	554.178	292.584	488.765	1298.42	775.277	1703.77	746.856	2649.23	1221.74	1085.73	1897.31
MQLDQIR	Q51561	>sp|Q51561|RPOB_PSEAE DNA-directed RNA polymerase subunit beta OS=Pseudomonas aeruginosa (strain ATCC 15692 / DSM 22644 / CIP 104116 / JCM 14847 / LMG 12228 / 1C / PRS 101 / PAO1) OX=208964 GN=rpoB PE=3 SV=2	rpoB	DNA-directed RNA polymerase subunit beta	107.582	144.111	102.559	83.5214	109.255	80.3681	87.2494	195.33	214.229	400.891	133.586	602.006	306.677	280.853	415.716
GTVIDVQVFTRDGVER	Q51561	>sp|Q51561|RPOB_PSEAE DNA-directed RNA polymerase subunit beta OS=Pseudomonas aeruginosa (strain ATCC 15692 / DSM 22644 / CIP 104116 / JCM 14847 / LMG 12228 / 1C / PRS 101 / PAO1) OX=208964 GN=rpoB PE=3 SV=2	rpoB	DNA-directed RNA polymerase subunit beta	21.693	53.7569	43.4813	18.3575	26.3859	10.004	39.9776	65.42	38.3714	69.6669	45.1775	111.397	45.6076	46.9176	57.3773
LSMAESEGLMPQDLINAKPVAAAIK	Q51561	>sp|Q51561|RPOB_PSEAE DNA-directed RNA polymerase subunit beta OS=Pseudomonas aeruginosa (strain ATCC 15692 / DSM 22644 / CIP 104116 / JCM 14847 / LMG 12228 / 1C / PRS 101 / PAO1) OX=208964 GN=rpoB PE=3 SV=2	rpoB	DNA-directed RNA polymerase subunit beta	9.95197	7.17145	6.47546	5.44932	12.7148	12.9315	17.2181	10.7821	19.8391			25.8864	26.1824	57.8698	16.7451
LSMAESEGLMPQDLINAK	Q51561	>sp|Q51561|RPOB_PSEAE DNA-directed RNA polymerase subunit beta OS=Pseudomonas aeruginosa (strain ATCC 15692 / DSM 22644 / CIP 104116 / JCM 14847 / LMG 12228 / 1C / PRS 101 / PAO1) OX=208964 GN=rpoB PE=3 SV=2	rpoB	DNA-directed RNA polymerase subunit beta	10.4066	15.9453	11.3676	5.39359	20.4225		16.522	18.9654	19.7998	28.9259	18.6614	32.9699	23.607	27.4657	38.5617
VIVEQGRR	Q51561	>sp|Q51561|RPOB_PSEAE DNA-directed RNA polymerase subunit beta OS=Pseudomonas aeruginosa (strain ATCC 15692 / DSM 22644 / CIP 104116 / JCM 14847 / LMG 12228 / 1C / PRS 101 / PAO1) OX=208964 GN=rpoB PE=3 SV=2	rpoB	DNA-directed RNA polymerase subunit beta	9.2278	9.80774	5.23489	4.46958	8.08129	5.24368	7.03858	5.3304	7.26916	12.5642	5.97512	9.8411		3.88473
VADDEVETGEAGVDIYNLTKYTR	Q51561	>sp|Q51561|RPOB_PSEAE DNA-directed RNA polymerase subunit beta OS=Pseudomonas aeruginosa (strain ATCC 15692 / DSM 22644 / CIP 104116 / JCM 14847 / LMG 12228 / 1C / PRS 101 / PAO1) OX=208964 GN=rpoB PE=3 SV=2	rpoB	DNA-directed RNA polymerase subunit beta	2.11716	6.2067		2.01554	5.51933	2.82722	5.41765	9.40405	7.44849	15.6874	4.88784	23.8438	8.14382	9.11954	13.7737
FLHEIYNEIGGR	Q51561	>sp|Q51561|RPOB_PSEAE DNA-directed RNA polymerase subunit beta OS=Pseudomonas aeruginosa (strain ATCC 15692 / DSM 22644 / CIP 104116 / JCM 14847 / LMG 12228 / 1C / PRS 101 / PAO1) OX=208964 GN=rpoB PE=3 SV=2	rpoB	DNA-directed RNA polymerase subunit beta	38.1692	44.6076	25.2695	84.8046	106.366	72.5098	107.688	323.848	272.46	245.041	121.238	484.345	240.185	427.078	363.16
GIVDDIDHLGNRR	Q51561	>sp|Q51561|RPOB_PSEAE DNA-directed RNA polymerase subunit beta OS=Pseudomonas aeruginosa (strain ATCC 15692 / DSM 22644 / CIP 104116 / JCM 14847 / LMG 12228 / 1C / PRS 101 / PAO1) OX=208964 GN=rpoB PE=3 SV=2	rpoB	DNA-directed RNA polymerase subunit beta	111.692	362.664	305.195	370.954	531.731	202.893	390.953	958.445	585.789	1430.65	723.891	1881.78	1101.21	843.841	1158.46
VPTGTKGTVIDVQVFTR	Q51561	>sp|Q51561|RPOB_PSEAE DNA-directed RNA polymerase subunit beta OS=Pseudomonas aeruginosa (strain ATCC 15692 / DSM 22644 / CIP 104116 / JCM 14847 / LMG 12228 / 1C / PRS 101 / PAO1) OX=208964 GN=rpoB PE=3 SV=2	rpoB	DNA-directed RNA polymerase subunit beta	4.51168	22.2187	18.0473	4.70752	3.95067			21.1961		13.7202	10.3905	55.9444	32.9665	23.4922	66.4251
GSWLDFEFDPKDC[Carbamidomethyl (C)]VFVR	Q51561	>sp|Q51561|RPOB_PSEAE DNA-directed RNA polymerase subunit beta OS=Pseudomonas aeruginosa (strain ATCC 15692 / DSM 22644 / CIP 104116 / JCM 14847 / LMG 12228 / 1C / PRS 101 / PAO1) OX=208964 GN=rpoB PE=3 SV=2	rpoB	DNA-directed RNA polymerase subunit beta	3.93132			4.43737							6.7775			3.31999
VVQEDRFTTIHIQELTC[Carbamidomethyl (C)]VAR	Q51561	>sp|Q51561|RPOB_PSEAE DNA-directed RNA polymerase subunit beta OS=Pseudomonas aeruginosa (strain ATCC 15692 / DSM 22644 / CIP 104116 / JCM 14847 / LMG 12228 / 1C / PRS 101 / PAO1) OX=208964 GN=rpoB PE=3 SV=2	rpoB	DNA-directed RNA polymerase subunit beta	9.27122	15.5117	8.85323	10.3842	11.5686	5.37553	10.7862	2.46763		17.1785	15.0044	3.96822	2.46344
RVSALGPGGLTR	Q51561	>sp|Q51561|RPOB_PSEAE DNA-directed RNA polymerase subunit beta OS=Pseudomonas aeruginosa (strain ATCC 15692 / DSM 22644 / CIP 104116 / JCM 14847 / LMG 12228 / 1C / PRS 101 / PAO1) OX=208964 GN=rpoB PE=3 SV=2	rpoB	DNA-directed RNA polymerase subunit beta	5.91829	9.08019	5.17656		6.08426					13.7917	8.8943	20.4079	3.408	5.95926	23.3698
MMRPGEPPTK	Q51561	>sp|Q51561|RPOB_PSEAE DNA-directed RNA polymerase subunit beta OS=Pseudomonas aeruginosa (strain ATCC 15692 / DSM 22644 / CIP 104116 / JCM 14847 / LMG 12228 / 1C / PRS 101 / PAO1) OX=208964 GN=rpoB PE=3 SV=2	rpoB	DNA-directed RNA polymerase subunit beta	11.5956	15.1666	12.9629	14.2402	28.4147	27.2483	21.3029	51.7394	49.228	59.194	42.2248	140.459	90.0924	71.2781	107.683
AYSYTEK	Q51561	>sp|Q51561|RPOB_PSEAE DNA-directed RNA polymerase subunit beta OS=Pseudomonas aeruginosa (strain ATCC 15692 / DSM 22644 / CIP 104116 / JCM 14847 / LMG 12228 / 1C / PRS 101 / PAO1) OX=208964 GN=rpoB PE=3 SV=2	rpoB	DNA-directed RNA polymerase subunit beta	126.124	153.93	84.3284	138.604	140.1	102.98	148.525	298.428	332.019	455.25	268.104	511.538	354.665	360.364	363.891
GGVIDSVDASRVVVR	Q51561	>sp|Q51561|RPOB_PSEAE DNA-directed RNA polymerase subunit beta OS=Pseudomonas aeruginosa (strain ATCC 15692 / DSM 22644 / CIP 104116 / JCM 14847 / LMG 12228 / 1C / PRS 101 / PAO1) OX=208964 GN=rpoB PE=3 SV=2	rpoB	DNA-directed RNA polymerase subunit beta	3.47642							10.9399		13.6586	15.2688	23.961	13.2756		21.5495
PTTVGYMYMLK	Q51561	>sp|Q51561|RPOB_PSEAE DNA-directed RNA polymerase subunit beta OS=Pseudomonas aeruginosa (strain ATCC 15692 / DSM 22644 / CIP 104116 / JCM 14847 / LMG 12228 / 1C / PRS 101 / PAO1) OX=208964 GN=rpoB PE=3 SV=2	rpoB	DNA-directed RNA polymerase subunit beta	9.12184	24.3529	16.6876	23.6925	19.149	17.4137	16.0067	46.3095	23.5044	46.7858	17.8775	126.258	47.6229	35.1095	104.323
GEVASIDIKDGSGK	Q51561	>sp|Q51561|RPOB_PSEAE DNA-directed RNA polymerase subunit beta OS=Pseudomonas aeruginosa (strain ATCC 15692 / DSM 22644 / CIP 104116 / JCM 14847 / LMG 12228 / 1C / PRS 101 / PAO1) OX=208964 GN=rpoB PE=3 SV=2	rpoB	DNA-directed RNA polymerase subunit beta								27.9264		27.419	14.7159	47.0489	4.60196	12.2242	43.3284
KFLHEIYNEIGGREENLDELGDNEILALAK	Q51561	>sp|Q51561|RPOB_PSEAE DNA-directed RNA polymerase subunit beta OS=Pseudomonas aeruginosa (strain ATCC 15692 / DSM 22644 / CIP 104116 / JCM 14847 / LMG 12228 / 1C / PRS 101 / PAO1) OX=208964 GN=rpoB PE=3 SV=2	rpoB	DNA-directed RNA polymerase subunit beta		15.7089								64.5627	27.1161	34.2275			18.96
IGRTEIEGPGVLSK	Q51561	>sp|Q51561|RPOB_PSEAE DNA-directed RNA polymerase subunit beta OS=Pseudomonas aeruginosa (strain ATCC 15692 / DSM 22644 / CIP 104116 / JCM 14847 / LMG 12228 / 1C / PRS 101 / PAO1) OX=208964 GN=rpoB PE=3 SV=2	rpoB	DNA-directed RNA polymerase subunit beta	8.86255				5.45355					5.98082		5.70356		3.67077
LAPAEIPFQAER	Q51564	>sp|Q51564|DAPF_PSEAE Diaminopimelate epimerase OS=Pseudomonas aeruginosa (strain ATCC 15692 / DSM 22644 / CIP 104116 / JCM 14847 / LMG 12228 / 1C / PRS 101 / PAO1) OX=208964 GN=dapF PE=3 SV=2	dapF	Diaminopimelate epimerase	51.1029	122.909	121.296	45.0524	80.8994	56.2887	82.2523	76.2424	62.9694	142.166	94.9807	239.529	88.3648	112.194	213.537
VYEGQVR	Q51564	>sp|Q51564|DAPF_PSEAE Diaminopimelate epimerase OS=Pseudomonas aeruginosa (strain ATCC 15692 / DSM 22644 / CIP 104116 / JCM 14847 / LMG 12228 / 1C / PRS 101 / PAO1) OX=208964 GN=dapF PE=3 SV=2	dapF	Diaminopimelate epimerase	67.5776	76.9503	62.1843	100.273	87.3769	77.2814	89.4577	75.9657	114.892	152.828	97.4178	141.917	112.32	87.7808	143.688
QGWLQSPVQIDLPGGR	Q51564	>sp|Q51564|DAPF_PSEAE Diaminopimelate epimerase OS=Pseudomonas aeruginosa (strain ATCC 15692 / DSM 22644 / CIP 104116 / JCM 14847 / LMG 12228 / 1C / PRS 101 / PAO1) OX=208964 GN=dapF PE=3 SV=2	dapF	Diaminopimelate epimerase	47.2877	21.1612	24.439	59.4372	44.9186	46.6517	22.4819	38.3058	43.2617	63.6113	27.772	92.2703	69.5626	104.377	43.4596
VENVDSAPVHSLGPQLEVHPR	Q51564	>sp|Q51564|DAPF_PSEAE Diaminopimelate epimerase OS=Pseudomonas aeruginosa (strain ATCC 15692 / DSM 22644 / CIP 104116 / JCM 14847 / LMG 12228 / 1C / PRS 101 / PAO1) OX=208964 GN=dapF PE=3 SV=2	dapF	Diaminopimelate epimerase	12.5607	32.5802	32.4929	15.6805	31.8252	23.8902	44.1617	42.4871	21.2791	83.7295	30.9072	96.7303	37.7122	37.6544	92.9267
VELAAVSMGNPHGVLR	Q51564	>sp|Q51564|DAPF_PSEAE Diaminopimelate epimerase OS=Pseudomonas aeruginosa (strain ATCC 15692 / DSM 22644 / CIP 104116 / JCM 14847 / LMG 12228 / 1C / PRS 101 / PAO1) OX=208964 GN=dapF PE=3 SV=2	dapF	Diaminopimelate epimerase	21.9659	29.6843	30.6113	19.9337	36.3677	19.3399	37.494	48.6957	14.9156	66.7541	29.642	112.682	43.9774	42.4839	85.1927
ANIGFLQVLDPHHAR	Q51564	>sp|Q51564|DAPF_PSEAE Diaminopimelate epimerase OS=Pseudomonas aeruginosa (strain ATCC 15692 / DSM 22644 / CIP 104116 / JCM 14847 / LMG 12228 / 1C / PRS 101 / PAO1) OX=208964 GN=dapF PE=3 SV=2	dapF	Diaminopimelate epimerase	12.673	28.6609	19.8345	23.631	21.2691	15.0935	31.7714	24.0764	27.1195	28.9669	13.1322	37.4786	24.7696	30.6413	44.589
GVGETQAC[Carbamidomethyl (C)]GTGAC[Carbamidomethyl (C)]AAAVAGIR	Q51564	>sp|Q51564|DAPF_PSEAE Diaminopimelate epimerase OS=Pseudomonas aeruginosa (strain ATCC 15692 / DSM 22644 / CIP 104116 / JCM 14847 / LMG 12228 / 1C / PRS 101 / PAO1) OX=208964 GN=dapF PE=3 SV=2	dapF	Diaminopimelate epimerase	18.1285	18.2484	20.6376	15.1605	26.5101	14.9016	31.1226	21.236	9.41323	44.3762	17.8863	69.6616	34.1608	22.6094	44.7933
KANIGFLQVLDPHHAR	Q51564	>sp|Q51564|DAPF_PSEAE Diaminopimelate epimerase OS=Pseudomonas aeruginosa (strain ATCC 15692 / DSM 22644 / CIP 104116 / JCM 14847 / LMG 12228 / 1C / PRS 101 / PAO1) OX=208964 GN=dapF PE=3 SV=2	dapF	Diaminopimelate epimerase	5.79411		18.0185	46.0813	42.869	19.5676		44.363	43.4585				45.0499
MHGLGNDFMVLDLVSQHAHVQPK	Q51564	>sp|Q51564|DAPF_PSEAE Diaminopimelate epimerase OS=Pseudomonas aeruginosa (strain ATCC 15692 / DSM 22644 / CIP 104116 / JCM 14847 / LMG 12228 / 1C / PRS 101 / PAO1) OX=208964 GN=dapF PE=3 SV=2	dapF	Diaminopimelate epimerase	35.0172		43.9217	56.4679	13.6035		71.0922	94.1288					61.3924	78.3919
GGIIELNIRPDGQVTVDMGPPR	Q51564	>sp|Q51564|DAPF_PSEAE Diaminopimelate epimerase OS=Pseudomonas aeruginosa (strain ATCC 15692 / DSM 22644 / CIP 104116 / JCM 14847 / LMG 12228 / 1C / PRS 101 / PAO1) OX=208964 GN=dapF PE=3 SV=2	dapF	Diaminopimelate epimerase	14.314			11.2168	8.40688		10.6646					20.2822	19.8577
GGTTHLGLPVFNTVK	Q51567	>sp|Q51567|SUCD_PSEAE Succinate--CoA ligase [ADP-forming] subunit alpha OS=Pseudomonas aeruginosa (strain ATCC 15692 / DSM 22644 / CIP 104116 / JCM 14847 / LMG 12228 / 1C / PRS 101 / PAO1) OX=208964 GN=sucD PE=1 SV=2	sucD	Succinate--CoA ligase [ADP-forming] subunit alpha	2723.53	3487.98	2880.47	2529.13	4307.44	2218.53	3400.08	5773.31	2828.93	6116.13	3299.12	9681.02	4848.53	4660.71	6212.51
FAALQDAGVK	Q51567	>sp|Q51567|SUCD_PSEAE Succinate--CoA ligase [ADP-forming] subunit alpha OS=Pseudomonas aeruginosa (strain ATCC 15692 / DSM 22644 / CIP 104116 / JCM 14847 / LMG 12228 / 1C / PRS 101 / PAO1) OX=208964 GN=sucD PE=1 SV=2	sucD	Succinate--CoA ligase [ADP-forming] subunit alpha	2964.72	2932.5	2265.6	2166.29	3170.52	1790.8	2864.52	4708.69	2821.02	6882.94	3293.29	12236.2	4656.83	4438.87	7769.97
ALAELTGWEVK	Q51567	>sp|Q51567|SUCD_PSEAE Succinate--CoA ligase [ADP-forming] subunit alpha OS=Pseudomonas aeruginosa (strain ATCC 15692 / DSM 22644 / CIP 104116 / JCM 14847 / LMG 12228 / 1C / PRS 101 / PAO1) OX=208964 GN=sucD PE=1 SV=2	sucD	Succinate--CoA ligase [ADP-forming] subunit alpha	2639.98	3343.72	2366.7	2165.84	3848.6	2001.06	3122.65	5095.04	2318.05	6096.35	2727.04	10280.6	5241.1	4118.77	6428.05
ANVTKPVVSYIAGVTAPPGKR	Q51567	>sp|Q51567|SUCD_PSEAE Succinate--CoA ligase [ADP-forming] subunit alpha OS=Pseudomonas aeruginosa (strain ATCC 15692 / DSM 22644 / CIP 104116 / JCM 14847 / LMG 12228 / 1C / PRS 101 / PAO1) OX=208964 GN=sucD PE=1 SV=2	sucD	Succinate--CoA ligase [ADP-forming] subunit alpha	2152.54	2280.79	1658.46	2020.9	2921.33	1194.28	2261.26	2756.54	2302.88	5921.35	2814.63	6394.78	3443.99	3758.34	3126.53
DSILEAAFGGIK	Q51567	>sp|Q51567|SUCD_PSEAE Succinate--CoA ligase [ADP-forming] subunit alpha OS=Pseudomonas aeruginosa (strain ATCC 15692 / DSM 22644 / CIP 104116 / JCM 14847 / LMG 12228 / 1C / PRS 101 / PAO1) OX=208964 GN=sucD PE=1 SV=2	sucD	Succinate--CoA ligase [ADP-forming] subunit alpha	3541.4	1652.32	1747.58	3413.36	2204.64	1329.41	1805.15	2567.73	1642.78	3509.15	3616.15	3962.31	2934.21	2784.93	3027.6
SGTLTYEAVK	Q51567	>sp|Q51567|SUCD_PSEAE Succinate--CoA ligase [ADP-forming] subunit alpha OS=Pseudomonas aeruginosa (strain ATCC 15692 / DSM 22644 / CIP 104116 / JCM 14847 / LMG 12228 / 1C / PRS 101 / PAO1) OX=208964 GN=sucD PE=1 SV=2	sucD	Succinate--CoA ligase [ADP-forming] subunit alpha	2025.71	1976.34	1291.29	1619.48	2084.64	1374.16	1813.48	3180.71	2234.77	3872.17	2221.69	5894.96	3201.62	2995.17	3800.11
IGIMPGHIHLPGK	Q51567	>sp|Q51567|SUCD_PSEAE Succinate--CoA ligase [ADP-forming] subunit alpha OS=Pseudomonas aeruginosa (strain ATCC 15692 / DSM 22644 / CIP 104116 / JCM 14847 / LMG 12228 / 1C / PRS 101 / PAO1) OX=208964 GN=sucD PE=1 SV=2	sucD	Succinate--CoA ligase [ADP-forming] subunit alpha	402.565	651.187	480.649	577.475	905.295	426.977	710.481	1703.97	879.692	1669.42	758.697	2261.91	1495.4	1240.61	1638.23
VIC[Carbamidomethyl (C)]QGFTGSQGTFHSEQAIAYGTK	Q51567	>sp|Q51567|SUCD_PSEAE Succinate--CoA ligase [ADP-forming] subunit alpha OS=Pseudomonas aeruginosa (strain ATCC 15692 / DSM 22644 / CIP 104116 / JCM 14847 / LMG 12228 / 1C / PRS 101 / PAO1) OX=208964 GN=sucD PE=1 SV=2	sucD	Succinate--CoA ligase [ADP-forming] subunit alpha	237.693	575.985	363.65	301.313	388.766	205.814	423.066	796.405	407.954	1634.79	449.404	1881.5	574.675	1512.61	2727.3
EAVEATGAEASVIYVPAPFC[Carbamidomethyl (C)]K	Q51567	>sp|Q51567|SUCD_PSEAE Succinate--CoA ligase [ADP-forming] subunit alpha OS=Pseudomonas aeruginosa (strain ATCC 15692 / DSM 22644 / CIP 104116 / JCM 14847 / LMG 12228 / 1C / PRS 101 / PAO1) OX=208964 GN=sucD PE=1 SV=2	sucD	Succinate--CoA ligase [ADP-forming] subunit alpha	307.935	405.109	166.472	170.645	313.349	256.245	313.089	363.945	222.105	468.794	226.409	670.242	374.793	265.778	510.937
VKC[Carbamidomethyl (C)]DELGVR	Q51567	>sp|Q51567|SUCD_PSEAE Succinate--CoA ligase [ADP-forming] subunit alpha OS=Pseudomonas aeruginosa (strain ATCC 15692 / DSM 22644 / CIP 104116 / JCM 14847 / LMG 12228 / 1C / PRS 101 / PAO1) OX=208964 GN=sucD PE=1 SV=2	sucD	Succinate--CoA ligase [ADP-forming] subunit alpha	307.915	275.881	173.055	231.97	290.241	204.555	272.03	283.792	215.866	573.259	325.095	668.514	358.136	363.655	321.895
ANVTKPVVSYIAGVTAPPGK	Q51567	>sp|Q51567|SUCD_PSEAE Succinate--CoA ligase [ADP-forming] subunit alpha OS=Pseudomonas aeruginosa (strain ATCC 15692 / DSM 22644 / CIP 104116 / JCM 14847 / LMG 12228 / 1C / PRS 101 / PAO1) OX=208964 GN=sucD PE=1 SV=2	sucD	Succinate--CoA ligase [ADP-forming] subunit alpha	123.586	147.6	179.686	139.841	258.043	117.259	254.947	476.682	263.114	224.629	244.166	335.522	338.17	336.756	192.165
SVLINKDTK	Q51567	>sp|Q51567|SUCD_PSEAE Succinate--CoA ligase [ADP-forming] subunit alpha OS=Pseudomonas aeruginosa (strain ATCC 15692 / DSM 22644 / CIP 104116 / JCM 14847 / LMG 12228 / 1C / PRS 101 / PAO1) OX=208964 GN=sucD PE=1 SV=2	sucD	Succinate--CoA ligase [ADP-forming] subunit alpha	102.702	64.3971	46.1061	73.063	59.7655	18.6586	29.7034	73.5462	61.6587	135.946	84.0891	143.629	105.747	157.362	97.9426
PVVSYIAGVTAPPGK	Q51567	>sp|Q51567|SUCD_PSEAE Succinate--CoA ligase [ADP-forming] subunit alpha OS=Pseudomonas aeruginosa (strain ATCC 15692 / DSM 22644 / CIP 104116 / JCM 14847 / LMG 12228 / 1C / PRS 101 / PAO1) OX=208964 GN=sucD PE=1 SV=2	sucD	Succinate--CoA ligase [ADP-forming] subunit alpha	7.39757	58.6417	50.497	10.8961	17.5926	15.8335	18.474	23.9206	10.3799	83.5103	27.5806	169.004	22.474	66.3932	190.638
MVGGVTPGK	Q51567	>sp|Q51567|SUCD_PSEAE Succinate--CoA ligase [ADP-forming] subunit alpha OS=Pseudomonas aeruginosa (strain ATCC 15692 / DSM 22644 / CIP 104116 / JCM 14847 / LMG 12228 / 1C / PRS 101 / PAO1) OX=208964 GN=sucD PE=1 SV=2	sucD	Succinate--CoA ligase [ADP-forming] subunit alpha	645.67	616.178	309.338	439.78	639.384	406.104	512.117	885.669	729.55	1096.31	697.007	1576.6	974.94	1138.66	893.275
C[Carbamidomethyl (C)]DELGVR	Q51567	>sp|Q51567|SUCD_PSEAE Succinate--CoA ligase [ADP-forming] subunit alpha OS=Pseudomonas aeruginosa (strain ATCC 15692 / DSM 22644 / CIP 104116 / JCM 14847 / LMG 12228 / 1C / PRS 101 / PAO1) OX=208964 GN=sucD PE=1 SV=2	sucD	Succinate--CoA ligase [ADP-forming] subunit alpha	7.44765	16.6423	12.4501	14.1232	18.0391		10.6298	20.2152	26.7399	32.1777	20.8181	59.1114	20.319	23.3141	37.5167
LIGPNC[Carbamidomethyl (C)]PGVITPGEC[Carbamidomethyl (C)]K	Q51567	>sp|Q51567|SUCD_PSEAE Succinate--CoA ligase [ADP-forming] subunit alpha OS=Pseudomonas aeruginosa (strain ATCC 15692 / DSM 22644 / CIP 104116 / JCM 14847 / LMG 12228 / 1C / PRS 101 / PAO1) OX=208964 GN=sucD PE=1 SV=2	sucD	Succinate--CoA ligase [ADP-forming] subunit alpha	4602.87	5171.44	3820.42	2977.54	5849.49	3160.13	5279.21	8519.3	4736.44	11894.3	4982.81	19071.5	8399.95	8100.89	12304.7
PVVSYIAGVTAPPGKR	Q51567	>sp|Q51567|SUCD_PSEAE Succinate--CoA ligase [ADP-forming] subunit alpha OS=Pseudomonas aeruginosa (strain ATCC 15692 / DSM 22644 / CIP 104116 / JCM 14847 / LMG 12228 / 1C / PRS 101 / PAO1) OX=208964 GN=sucD PE=1 SV=2	sucD	Succinate--CoA ligase [ADP-forming] subunit alpha	25.1393	57.3752	31.6238	20.9028	33.009	17.3034	37.0589	66.0209	52.2197	141.459	63.7387	220.099	84.1976	78.2118	149.544
FAALQDAGVKTVR	Q51567	>sp|Q51567|SUCD_PSEAE Succinate--CoA ligase [ADP-forming] subunit alpha OS=Pseudomonas aeruginosa (strain ATCC 15692 / DSM 22644 / CIP 104116 / JCM 14847 / LMG 12228 / 1C / PRS 101 / PAO1) OX=208964 GN=sucD PE=1 SV=2	sucD	Succinate--CoA ligase [ADP-forming] subunit alpha	10.9838	10.1381	14.1388	7.06789	27.4979	8.20309	22.2477	32.7602	21.8096	59.2167	21.3966	90.8036	19.937	30.7576	69.7617
MGHAGAIISGGK	Q51567	>sp|Q51567|SUCD_PSEAE Succinate--CoA ligase [ADP-forming] subunit alpha OS=Pseudomonas aeruginosa (strain ATCC 15692 / DSM 22644 / CIP 104116 / JCM 14847 / LMG 12228 / 1C / PRS 101 / PAO1) OX=208964 GN=sucD PE=1 SV=2	sucD	Succinate--CoA ligase [ADP-forming] subunit alpha	66.7744	55.5191	47.7925	57.1354	58.3296	35.066	48.7798	75.0284	69.9733	136.689	76.9895	236.007	83.5677	119.952	136.843
GTADEKFAALQDAGVK	Q51567	>sp|Q51567|SUCD_PSEAE Succinate--CoA ligase [ADP-forming] subunit alpha OS=Pseudomonas aeruginosa (strain ATCC 15692 / DSM 22644 / CIP 104116 / JCM 14847 / LMG 12228 / 1C / PRS 101 / PAO1) OX=208964 GN=sucD PE=1 SV=2	sucD	Succinate--CoA ligase [ADP-forming] subunit alpha	21.6737	13.8169	13.3312		19.5807	21.8452	20.7468			28.9848	7.38896	43.238	36.1896	11.3684	19.269
SPVAVAASPVSHESIR	Q51575	>sp|Q51575|GSPN_PSEAE Type II secretion system protein N OS=Pseudomonas aeruginosa (strain ATCC 15692 / DSM 22644 / CIP 104116 / JCM 14847 / LMG 12228 / 1C / PRS 101 / PAO1) OX=208964 GN=xcpP PE=1 SV=1	xcpP	Type II secretion system protein N	23.9561	22.5961	23.8332	16.3142	29.4615	23.0771	26.385	56.1492	47.6961	78.1828	57.4563	87.7483	100.492	56.2012	136.801
GSFVQSDPK	Q51575	>sp|Q51575|GSPN_PSEAE Type II secretion system protein N OS=Pseudomonas aeruginosa (strain ATCC 15692 / DSM 22644 / CIP 104116 / JCM 14847 / LMG 12228 / 1C / PRS 101 / PAO1) OX=208964 GN=xcpP PE=1 SV=1	xcpP	Type II secretion system protein N	19.5358	38.427	32.7598	25.7119	21.0498	21.1482	25.1552	44.9729	74.8814	77.832	65.6259	63.7599	62.1599	45.776	110.753
LSSAIIQR	Q51575	>sp|Q51575|GSPN_PSEAE Type II secretion system protein N OS=Pseudomonas aeruginosa (strain ATCC 15692 / DSM 22644 / CIP 104116 / JCM 14847 / LMG 12228 / 1C / PRS 101 / PAO1) OX=208964 GN=xcpP PE=1 SV=1	xcpP	Type II secretion system protein N	25.623	32.4311	18.0334	29.6376	32.2687	9.95111	25.0392	40.4233	52.1171	56.2949	47.484	70.5168	74.0862	44.4971	86.4953
DRVELQR	Q51575	>sp|Q51575|GSPN_PSEAE Type II secretion system protein N OS=Pseudomonas aeruginosa (strain ATCC 15692 / DSM 22644 / CIP 104116 / JCM 14847 / LMG 12228 / 1C / PRS 101 / PAO1) OX=208964 GN=xcpP PE=1 SV=1	xcpP	Type II secretion system protein N	13.1005	23.9719	10.8424	19.1248	11.2522	9.72327	12.2263	15.6548	48.6101	49.7954	39.9749	56.9885	37.2181	29.1988	67.635
YAVGGEISDGVK	Q51575	>sp|Q51575|GSPN_PSEAE Type II secretion system protein N OS=Pseudomonas aeruginosa (strain ATCC 15692 / DSM 22644 / CIP 104116 / JCM 14847 / LMG 12228 / 1C / PRS 101 / PAO1) OX=208964 GN=xcpP PE=1 SV=1	xcpP	Type II secretion system protein N	9.89315				4.76021		6.23282	10.6579		18.8834	9.64678	26.2172	10.5979	8.02784	43.5392
TRSDVLPFSGASSR	Q51575	>sp|Q51575|GSPN_PSEAE Type II secretion system protein N OS=Pseudomonas aeruginosa (strain ATCC 15692 / DSM 22644 / CIP 104116 / JCM 14847 / LMG 12228 / 1C / PRS 101 / PAO1) OX=208964 GN=xcpP PE=1 SV=1	xcpP	Type II secretion system protein N	22.6471	15.2473	10.561	31.1629	28.3614			10.7919
VALVTGAAR	Q51576	>sp|Q51576|Y3106_PSEAE Uncharacterized oxidoreductase PA3106 OS=Pseudomonas aeruginosa (strain ATCC 15692 / DSM 22644 / CIP 104116 / JCM 14847 / LMG 12228 / 1C / PRS 101 / PAO1) OX=208964 GN=PA3106 PE=3 SV=1	PA3106	Uncharacterized oxidoreductase PA3106	31.0902	20.7055	16.0175	29.4777	14.7129	23.5088	30.485	49.4294	41.3624	57.2905	44.2626	105.88	57.4025	58.7368	63.5908
VNALSPGWIDTR	Q51576	>sp|Q51576|Y3106_PSEAE Uncharacterized oxidoreductase PA3106 OS=Pseudomonas aeruginosa (strain ATCC 15692 / DSM 22644 / CIP 104116 / JCM 14847 / LMG 12228 / 1C / PRS 101 / PAO1) OX=208964 GN=PA3106 PE=3 SV=1	PA3106	Uncharacterized oxidoreductase PA3106	19.6107	29.9234	27.9768	19.7105	34.6144	16.1207	28.894	40.3221	18.4078	41.4727	29.4391	102.009	56.0165	36.6169	68.0115
EAAPLTELDHDQHLVGR	Q51576	>sp|Q51576|Y3106_PSEAE Uncharacterized oxidoreductase PA3106 OS=Pseudomonas aeruginosa (strain ATCC 15692 / DSM 22644 / CIP 104116 / JCM 14847 / LMG 12228 / 1C / PRS 101 / PAO1) OX=208964 GN=PA3106 PE=3 SV=1	PA3106	Uncharacterized oxidoreductase PA3106	26.9387	18.2606	24.7217	27.1602	27.9348	18.0792	40.134	34.5279	25.7826	41.55	26.5946	53.3781	34.4513	26.1941	59.8742
TLAVNLTGPMLLAK	Q51576	>sp|Q51576|Y3106_PSEAE Uncharacterized oxidoreductase PA3106 OS=Pseudomonas aeruginosa (strain ATCC 15692 / DSM 22644 / CIP 104116 / JCM 14847 / LMG 12228 / 1C / PRS 101 / PAO1) OX=208964 GN=PA3106 PE=3 SV=1	PA3106	Uncharacterized oxidoreductase PA3106	13.4573	16.0264	15.1185	22.305	25.1574	16.8747	10.8474	11.758	9.46636	25.1075	16.1504	53.7431	28.333	23.7603	23.7512
NTPLEALSLGEWTR	Q51576	>sp|Q51576|Y3106_PSEAE Uncharacterized oxidoreductase PA3106 OS=Pseudomonas aeruginosa (strain ATCC 15692 / DSM 22644 / CIP 104116 / JCM 14847 / LMG 12228 / 1C / PRS 101 / PAO1) OX=208964 GN=PA3106 PE=3 SV=1	PA3106	Uncharacterized oxidoreductase PA3106	47.928	24.3298	40.0428	78.804	57.5593	49.7654	35.8275	56.1557	39.6618	63.9569	52.9744	91.0585	80.4407	40.4718	87.2491
LDGLVC[Carbamidomethyl (C)]NAAIANPR	Q51576	>sp|Q51576|Y3106_PSEAE Uncharacterized oxidoreductase PA3106 OS=Pseudomonas aeruginosa (strain ATCC 15692 / DSM 22644 / CIP 104116 / JCM 14847 / LMG 12228 / 1C / PRS 101 / PAO1) OX=208964 GN=PA3106 PE=3 SV=1	PA3106	Uncharacterized oxidoreductase PA3106	12.6789	7.08838	8.44466	7.85548	7.18999		20.4017	20.441	9.05838	17.8802	14.2916	29.7406	26.4059	12.7702	19.3755
YC[Carbamidomethyl (C)]TPYLR	Q51576	>sp|Q51576|Y3106_PSEAE Uncharacterized oxidoreductase PA3106 OS=Pseudomonas aeruginosa (strain ATCC 15692 / DSM 22644 / CIP 104116 / JCM 14847 / LMG 12228 / 1C / PRS 101 / PAO1) OX=208964 GN=PA3106 PE=3 SV=1	PA3106	Uncharacterized oxidoreductase PA3106	51.324	40.5584	28.1607	52.966	57.6341	59.2101			28.9099	24.4653	16.1167	36.4191	27.2664	43.0227	70.4143
TPLSGTTQQAK	Q59635	>sp|Q59635|CATB_PSEAE Catalase OS=Pseudomonas aeruginosa (strain ATCC 15692 / DSM 22644 / CIP 104116 / JCM 14847 / LMG 12228 / 1C / PRS 101 / PAO1) OX=208964 GN=katB PE=3 SV=1	katB	Catalase	2.95373	6.16526			8.63779	7.84119	12.8549	6.93875		18.1403	6.51382	41.2492	15.4354	11.3396	25.7603
LFAYADTQMYR	Q59635	>sp|Q59635|CATB_PSEAE Catalase OS=Pseudomonas aeruginosa (strain ATCC 15692 / DSM 22644 / CIP 104116 / JCM 14847 / LMG 12228 / 1C / PRS 101 / PAO1) OX=208964 GN=katB PE=3 SV=1	katB	Catalase	4.7812	11.9793			10.3684	7.85521	15.1128	16.5266		13.1609	9.85978	29.3128	17.8242	17.395	12.1263
YIMLSYFYK	Q59635	>sp|Q59635|CATB_PSEAE Catalase OS=Pseudomonas aeruginosa (strain ATCC 15692 / DSM 22644 / CIP 104116 / JCM 14847 / LMG 12228 / 1C / PRS 101 / PAO1) OX=208964 GN=katB PE=3 SV=1	katB	Catalase	3.44153	7.82001			9.21192		10.7271	5.97736		8.13729	6.34167	15.3289	7.17144	8.51521	9.53893
DAIKFPDMVHAFKPDPR	Q59635	>sp|Q59635|CATB_PSEAE Catalase OS=Pseudomonas aeruginosa (strain ATCC 15692 / DSM 22644 / CIP 104116 / JCM 14847 / LMG 12228 / 1C / PRS 101 / PAO1) OX=208964 GN=katB PE=3 SV=1	katB	Catalase	3.225				3.74499	8.11325		7.78063			6.65682	29.6513	16.7792	9.09702	31.5609
FYTADGNWDLVGNNFPTFFIRDAIK	Q59635	>sp|Q59635|CATB_PSEAE Catalase OS=Pseudomonas aeruginosa (strain ATCC 15692 / DSM 22644 / CIP 104116 / JCM 14847 / LMG 12228 / 1C / PRS 101 / PAO1) OX=208964 GN=katB PE=3 SV=1	katB	Catalase	13.5302	12.4555								15.906		6.13515			11.7277
NVIGEILTR	Q59636	>sp|Q59636|NDK_PSEAE Nucleoside diphosphate kinase OS=Pseudomonas aeruginosa (strain ATCC 15692 / DSM 22644 / CIP 104116 / JCM 14847 / LMG 12228 / 1C / PRS 101 / PAO1) OX=208964 GN=ndk PE=1 SV=2	ndk	Nucleoside diphosphate kinase	2693.77	3334.45	2970.33	2429.75	3492.65	2012.27	3109.72	4485.03	2900.51	5676.39	3224.7	9597.68	3867.68	3775.71	5747.09
MVQLSER	Q59636	>sp|Q59636|NDK_PSEAE Nucleoside diphosphate kinase OS=Pseudomonas aeruginosa (strain ATCC 15692 / DSM 22644 / CIP 104116 / JCM 14847 / LMG 12228 / 1C / PRS 101 / PAO1) OX=208964 GN=ndk PE=1 SV=2	ndk	Nucleoside diphosphate kinase	2208.9	2153.48	1621.64	1807.84	2003.08	1679.51	2223.19	3157.9	3190.89	4057.53	3607.68	6565.06	3857.65	3010.49	4645.22
EIAYFFAATEVC[Carbamidomethyl (C)]ER	Q59636	>sp|Q59636|NDK_PSEAE Nucleoside diphosphate kinase OS=Pseudomonas aeruginosa (strain ATCC 15692 / DSM 22644 / CIP 104116 / JCM 14847 / LMG 12228 / 1C / PRS 101 / PAO1) OX=208964 GN=ndk PE=1 SV=2	ndk	Nucleoside diphosphate kinase	1736.2	2045.39	944.32	1160.84	2155.84	1721.23	2696.63	2560.36	1805.75	2521.46	1510.66	3178.32	3224.28	1918.3	3437.19
ELMGATDPK	Q59636	>sp|Q59636|NDK_PSEAE Nucleoside diphosphate kinase OS=Pseudomonas aeruginosa (strain ATCC 15692 / DSM 22644 / CIP 104116 / JCM 14847 / LMG 12228 / 1C / PRS 101 / PAO1) OX=208964 GN=ndk PE=1 SV=2	ndk	Nucleoside diphosphate kinase	865.742	916.301	633.126	855.598	841.06	730.768	892.784	1403.29	1430.77	1763.11	1474.29	2763.16	1694.23	1412.66	1863.31
TLSIIKPDAVSK	Q59636	>sp|Q59636|NDK_PSEAE Nucleoside diphosphate kinase OS=Pseudomonas aeruginosa (strain ATCC 15692 / DSM 22644 / CIP 104116 / JCM 14847 / LMG 12228 / 1C / PRS 101 / PAO1) OX=208964 GN=ndk PE=1 SV=2	ndk	Nucleoside diphosphate kinase	276.387	280.83	273.55	223.734	307.473	210.911	286.796	466.266	359.845	646.918	340.627	1144.93	604.989	427.186	879.029
ADFAVSIDENAVHGSDSEASAAR	Q59636	>sp|Q59636|NDK_PSEAE Nucleoside diphosphate kinase OS=Pseudomonas aeruginosa (strain ATCC 15692 / DSM 22644 / CIP 104116 / JCM 14847 / LMG 12228 / 1C / PRS 101 / PAO1) OX=208964 GN=ndk PE=1 SV=2	ndk	Nucleoside diphosphate kinase	79.7002	154.147	186.865	82.3857	127.2	84.6594	145.671	302.241	151.554	390.276	289.195	526.311	371.872	223.479	369.591
EAGGFYAEHK	Q59636	>sp|Q59636|NDK_PSEAE Nucleoside diphosphate kinase OS=Pseudomonas aeruginosa (strain ATCC 15692 / DSM 22644 / CIP 104116 / JCM 14847 / LMG 12228 / 1C / PRS 101 / PAO1) OX=208964 GN=ndk PE=1 SV=2	ndk	Nucleoside diphosphate kinase	103.074	221.318	100.3	124.943	121.306	65.0451	99.539	186.52	209.798	266.965	173.738	488.403	338.134	300.721	484.667
TLSIIKPDAVSKNVIGEILTR	Q59636	>sp|Q59636|NDK_PSEAE Nucleoside diphosphate kinase OS=Pseudomonas aeruginosa (strain ATCC 15692 / DSM 22644 / CIP 104116 / JCM 14847 / LMG 12228 / 1C / PRS 101 / PAO1) OX=208964 GN=ndk PE=1 SV=2	ndk	Nucleoside diphosphate kinase	50.0759	67.8368	54.7061	65.493	74.1433	50.8683	84.2405	94.4103	96.2144	123.679	79.2909	141.988	79.1418	112.201	134.786
NRELMGATDPK	Q59636	>sp|Q59636|NDK_PSEAE Nucleoside diphosphate kinase OS=Pseudomonas aeruginosa (strain ATCC 15692 / DSM 22644 / CIP 104116 / JCM 14847 / LMG 12228 / 1C / PRS 101 / PAO1) OX=208964 GN=ndk PE=1 SV=2	ndk	Nucleoside diphosphate kinase	61.5997	77.1292	61.5333	59.5812	49.6042	37.8299	67.0338	31.0738	46.9501	255.483	85.8895	95.8681	76.0666	42.6515	44.0976
ELMGATDPKK	Q59636	>sp|Q59636|NDK_PSEAE Nucleoside diphosphate kinase OS=Pseudomonas aeruginosa (strain ATCC 15692 / DSM 22644 / CIP 104116 / JCM 14847 / LMG 12228 / 1C / PRS 101 / PAO1) OX=208964 GN=ndk PE=1 SV=2	ndk	Nucleoside diphosphate kinase	26.7549	16.8507	15.107	16.7586	11.9693	19.4832	13.7573	14.5384	17.6275	29.9268	25.2421	62.1988	39.6266	12.5487	25.1715
KADAGTIR	Q59636	>sp|Q59636|NDK_PSEAE Nucleoside diphosphate kinase OS=Pseudomonas aeruginosa (strain ATCC 15692 / DSM 22644 / CIP 104116 / JCM 14847 / LMG 12228 / 1C / PRS 101 / PAO1) OX=208964 GN=ndk PE=1 SV=2	ndk	Nucleoside diphosphate kinase	362.896	298.035	574.734	391.124	275.397	216.41	202.498	630.338	425.614	273.471	562.135	465.652	162.883	990.753	691.891
IVPIVPDEAR	Q59637	>sp|Q59637|ODP1_PSEAE Pyruvate dehydrogenase E1 component OS=Pseudomonas aeruginosa (strain ATCC 15692 / DSM 22644 / CIP 104116 / JCM 14847 / LMG 12228 / 1C / PRS 101 / PAO1) OX=208964 GN=aceE PE=3 SV=2	aceE	Pyruvate dehydrogenase E1 component	2252.64	2117.93	1632.5	1638.88	2092.89	1668.23	2190.67	4319.62	2936.95	5405.31	2995.01	8381.21	3581.46	3783.69	4848.49
IIQELEGVFR	Q59637	>sp|Q59637|ODP1_PSEAE Pyruvate dehydrogenase E1 component OS=Pseudomonas aeruginosa (strain ATCC 15692 / DSM 22644 / CIP 104116 / JCM 14847 / LMG 12228 / 1C / PRS 101 / PAO1) OX=208964 GN=aceE PE=3 SV=2	aceE	Pyruvate dehydrogenase E1 component	878.37	1156.78	954.823	928.134	1309.55	682.616	1270.64	2066.39	1055.04	1984.38	739.4	3470.82	1820.73	1986.37	2251.33
SGTQLPYAITTPYR	Q59637	>sp|Q59637|ODP1_PSEAE Pyruvate dehydrogenase E1 component OS=Pseudomonas aeruginosa (strain ATCC 15692 / DSM 22644 / CIP 104116 / JCM 14847 / LMG 12228 / 1C / PRS 101 / PAO1) OX=208964 GN=aceE PE=3 SV=2	aceE	Pyruvate dehydrogenase E1 component	765.616	1047.67	911.827	681.855	1043.68	752.97	1037.9	1703.01	773.376	2018.29	993.77	2962.35	1413.44	1442.58	1844.19
DTAGLLQQR	Q59637	>sp|Q59637|ODP1_PSEAE Pyruvate dehydrogenase E1 component OS=Pseudomonas aeruginosa (strain ATCC 15692 / DSM 22644 / CIP 104116 / JCM 14847 / LMG 12228 / 1C / PRS 101 / PAO1) OX=208964 GN=aceE PE=3 SV=2	aceE	Pyruvate dehydrogenase E1 component	933.039	843.779	741.421	783.078	827.706	663.612	875.406	1722.46	1195.73	2187.64	1130.08	3304.55	1516.82	1324.27	2291.94
KVDVDSLR	Q59637	>sp|Q59637|ODP1_PSEAE Pyruvate dehydrogenase E1 component OS=Pseudomonas aeruginosa (strain ATCC 15692 / DSM 22644 / CIP 104116 / JCM 14847 / LMG 12228 / 1C / PRS 101 / PAO1) OX=208964 GN=aceE PE=3 SV=2	aceE	Pyruvate dehydrogenase E1 component	804.477	838.465	644.884	834.769	801.851	712.528	858.635	1380.34	984.464	1697.79	1144.59	2466.59	1379.36	1395.81	1700.27
VLGTDGFGR	Q59637	>sp|Q59637|ODP1_PSEAE Pyruvate dehydrogenase E1 component OS=Pseudomonas aeruginosa (strain ATCC 15692 / DSM 22644 / CIP 104116 / JCM 14847 / LMG 12228 / 1C / PRS 101 / PAO1) OX=208964 GN=aceE PE=3 SV=2	aceE	Pyruvate dehydrogenase E1 component	850.318	688.96	672.295	700.064	745.846	576.282	811.122	1441.01	942.43	1768.95	1041	3075.96	1266.07	1252.21	1877.16
AALGGFMPVR	Q59637	>sp|Q59637|ODP1_PSEAE Pyruvate dehydrogenase E1 component OS=Pseudomonas aeruginosa (strain ATCC 15692 / DSM 22644 / CIP 104116 / JCM 14847 / LMG 12228 / 1C / PRS 101 / PAO1) OX=208964 GN=aceE PE=3 SV=2	aceE	Pyruvate dehydrogenase E1 component	552.264	484.812	480.712	533.427	774.017	557.982	806.286	1684.89	788.996	1541.23	747.383	2894.45	1428.28	1372.51	1979.82
IGDLAWAAGDSR	Q59637	>sp|Q59637|ODP1_PSEAE Pyruvate dehydrogenase E1 component OS=Pseudomonas aeruginosa (strain ATCC 15692 / DSM 22644 / CIP 104116 / JCM 14847 / LMG 12228 / 1C / PRS 101 / PAO1) OX=208964 GN=aceE PE=3 SV=2	aceE	Pyruvate dehydrogenase E1 component	544.051	585.854	417.281	401.206	593.058	418.205	650.8	1163.38	552.232	1543.62	732.469	2309.4	981.761	907.478	1605.23
SMSVPVPPLETLK	Q59637	>sp|Q59637|ODP1_PSEAE Pyruvate dehydrogenase E1 component OS=Pseudomonas aeruginosa (strain ATCC 15692 / DSM 22644 / CIP 104116 / JCM 14847 / LMG 12228 / 1C / PRS 101 / PAO1) OX=208964 GN=aceE PE=3 SV=2	aceE	Pyruvate dehydrogenase E1 component	485.543	587.534	542.665	546.335	786.244	446.999	688.319	1165.6	601.937	1222.53	612.595	1862.65	837.71	883.445	1070.2
EISTTMAFVR	Q59637	>sp|Q59637|ODP1_PSEAE Pyruvate dehydrogenase E1 component OS=Pseudomonas aeruginosa (strain ATCC 15692 / DSM 22644 / CIP 104116 / JCM 14847 / LMG 12228 / 1C / PRS 101 / PAO1) OX=208964 GN=aceE PE=3 SV=2	aceE	Pyruvate dehydrogenase E1 component	356.763	319.322	335.723	365.333	426.04	328.858	490.865	923.869	506.407	990.726	440.763	1830.22	842.646	951.539	1333.83
GAEEGIIK	Q59637	>sp|Q59637|ODP1_PSEAE Pyruvate dehydrogenase E1 component OS=Pseudomonas aeruginosa (strain ATCC 15692 / DSM 22644 / CIP 104116 / JCM 14847 / LMG 12228 / 1C / PRS 101 / PAO1) OX=208964 GN=aceE PE=3 SV=2	aceE	Pyruvate dehydrogenase E1 component	433.616	388.592	288.591	422.881	354.754	389.29	398.656	771.956	618.188	945.02	623.129	1297.14	616.682	681.201	814.343
LYAEQIR	Q59637	>sp|Q59637|ODP1_PSEAE Pyruvate dehydrogenase E1 component OS=Pseudomonas aeruginosa (strain ATCC 15692 / DSM 22644 / CIP 104116 / JCM 14847 / LMG 12228 / 1C / PRS 101 / PAO1) OX=208964 GN=aceE PE=3 SV=2	aceE	Pyruvate dehydrogenase E1 component	530.15	399.296	334.961	456.567	356.602	400.514	420.471	796.551	296.132	924.8	607.288	1048.18	648.698	781.319	752.876
GMYLLEEDKK	Q59637	>sp|Q59637|ODP1_PSEAE Pyruvate dehydrogenase E1 component OS=Pseudomonas aeruginosa (strain ATCC 15692 / DSM 22644 / CIP 104116 / JCM 14847 / LMG 12228 / 1C / PRS 101 / PAO1) OX=208964 GN=aceE PE=3 SV=2	aceE	Pyruvate dehydrogenase E1 component	285.49	348.019	295.175	312.424	357.961	296.953	365.545	730.713	423.63	918.555	444.727	1695	726.151	575.187	956.534
GQPTVILAK	Q59637	>sp|Q59637|ODP1_PSEAE Pyruvate dehydrogenase E1 component OS=Pseudomonas aeruginosa (strain ATCC 15692 / DSM 22644 / CIP 104116 / JCM 14847 / LMG 12228 / 1C / PRS 101 / PAO1) OX=208964 GN=aceE PE=3 SV=2	aceE	Pyruvate dehydrogenase E1 component	402.44	353.697	302.382	367.999	375.213	333.151	346.699	830.867	494.366	910.407	496.727	1364.99	667.875	589.95	876.941
DLSDEEIWK	Q59637	>sp|Q59637|ODP1_PSEAE Pyruvate dehydrogenase E1 component OS=Pseudomonas aeruginosa (strain ATCC 15692 / DSM 22644 / CIP 104116 / JCM 14847 / LMG 12228 / 1C / PRS 101 / PAO1) OX=208964 GN=aceE PE=3 SV=2	aceE	Pyruvate dehydrogenase E1 component	304.509	301.873	301.081	246.468	389.761	256.602	336.81	639.08	329.338	755.079	363.237	1329.37	514.55	480.984	760.716
MDEVIDGEYQNYK	Q59637	>sp|Q59637|ODP1_PSEAE Pyruvate dehydrogenase E1 component OS=Pseudomonas aeruginosa (strain ATCC 15692 / DSM 22644 / CIP 104116 / JCM 14847 / LMG 12228 / 1C / PRS 101 / PAO1) OX=208964 GN=aceE PE=3 SV=2	aceE	Pyruvate dehydrogenase E1 component	220.976	267.355	251.207	193.216	320.274	208.78	361.705	634.338	280.889	893.96	318.437	1372.59	568.399	547.705	894.438
FWDPLFAK	Q59637	>sp|Q59637|ODP1_PSEAE Pyruvate dehydrogenase E1 component OS=Pseudomonas aeruginosa (strain ATCC 15692 / DSM 22644 / CIP 104116 / JCM 14847 / LMG 12228 / 1C / PRS 101 / PAO1) OX=208964 GN=aceE PE=3 SV=2	aceE	Pyruvate dehydrogenase E1 component	234.328	243.766	193.716	292.327	237.486	221.374	264.121	558.476	215.259	728.807	310.825	852.472	412.307	696.202	589.603
YGIDPEKR	Q59637	>sp|Q59637|ODP1_PSEAE Pyruvate dehydrogenase E1 component OS=Pseudomonas aeruginosa (strain ATCC 15692 / DSM 22644 / CIP 104116 / JCM 14847 / LMG 12228 / 1C / PRS 101 / PAO1) OX=208964 GN=aceE PE=3 SV=2	aceE	Pyruvate dehydrogenase E1 component	120.611	231.579	176.636	207.874	249.351	209.165	268.763	410.165	341.522	581.183	324.455	800.796	422.811	466.306	541.284
GYGTGSGEAK	Q59637	>sp|Q59637|ODP1_PSEAE Pyruvate dehydrogenase E1 component OS=Pseudomonas aeruginosa (strain ATCC 15692 / DSM 22644 / CIP 104116 / JCM 14847 / LMG 12228 / 1C / PRS 101 / PAO1) OX=208964 GN=aceE PE=3 SV=2	aceE	Pyruvate dehydrogenase E1 component	253.453	226.397	171.965	222.342	201.175	242.764	236.367	379.039	462.866	470.935	398.673	344.104	152.503	673.477	276.808
DKFDIPVK	Q59637	>sp|Q59637|ODP1_PSEAE Pyruvate dehydrogenase E1 component OS=Pseudomonas aeruginosa (strain ATCC 15692 / DSM 22644 / CIP 104116 / JCM 14847 / LMG 12228 / 1C / PRS 101 / PAO1) OX=208964 GN=aceE PE=3 SV=2	aceE	Pyruvate dehydrogenase E1 component	119.118	150.072	165.439	154.308	166.384	150.511	222.397	503.684	287.452	464.942	240.377	999.458	417.436	386.885	812.169
ISEEQLENFR	Q59637	>sp|Q59637|ODP1_PSEAE Pyruvate dehydrogenase E1 component OS=Pseudomonas aeruginosa (strain ATCC 15692 / DSM 22644 / CIP 104116 / JCM 14847 / LMG 12228 / 1C / PRS 101 / PAO1) OX=208964 GN=aceE PE=3 SV=2	aceE	Pyruvate dehydrogenase E1 component	137.449	146.784	113.913	153.403	210.176	151.056	232.336	530.761	258.761	470.904	238.942	843.454	355.649	405.403	723.114
AHYLMTR	Q59637	>sp|Q59637|ODP1_PSEAE Pyruvate dehydrogenase E1 component OS=Pseudomonas aeruginosa (strain ATCC 15692 / DSM 22644 / CIP 104116 / JCM 14847 / LMG 12228 / 1C / PRS 101 / PAO1) OX=208964 GN=aceE PE=3 SV=2	aceE	Pyruvate dehydrogenase E1 component	20.6958	200.502	104.737	100.983	244.356	192.354	263.963	351.841	373.481	466.704	260.879	666.282	469.627	433.132	464.012
LPFYKPEEGSAEAK	Q59637	>sp|Q59637|ODP1_PSEAE Pyruvate dehydrogenase E1 component OS=Pseudomonas aeruginosa (strain ATCC 15692 / DSM 22644 / CIP 104116 / JCM 14847 / LMG 12228 / 1C / PRS 101 / PAO1) OX=208964 GN=aceE PE=3 SV=2	aceE	Pyruvate dehydrogenase E1 component	114.809	148.252	158.381	148.498	186.565	152.89	205.03	427.975	224.64	446.62	198.406	735.061	393.333	273.138	682.073
NFFEVDR	Q59637	>sp|Q59637|ODP1_PSEAE Pyruvate dehydrogenase E1 component OS=Pseudomonas aeruginosa (strain ATCC 15692 / DSM 22644 / CIP 104116 / JCM 14847 / LMG 12228 / 1C / PRS 101 / PAO1) OX=208964 GN=aceE PE=3 SV=2	aceE	Pyruvate dehydrogenase E1 component	135.609	172.773	160.769	140.284	172.394	137.777	163.851	349.959	197.833	477.477	169.055	820.086	309.162	332.803	532.962
NDFGIGADVWSVPSFNELRR	Q59637	>sp|Q59637|ODP1_PSEAE Pyruvate dehydrogenase E1 component OS=Pseudomonas aeruginosa (strain ATCC 15692 / DSM 22644 / CIP 104116 / JCM 14847 / LMG 12228 / 1C / PRS 101 / PAO1) OX=208964 GN=aceE PE=3 SV=2	aceE	Pyruvate dehydrogenase E1 component	257.905	236.434	71.6701	371.007	200.389	280.031	241.931	232.301	174.116	348.215	229.981	278.066	275.944	215.401	129.214
IISQLVK	Q59637	>sp|Q59637|ODP1_PSEAE Pyruvate dehydrogenase E1 component OS=Pseudomonas aeruginosa (strain ATCC 15692 / DSM 22644 / CIP 104116 / JCM 14847 / LMG 12228 / 1C / PRS 101 / PAO1) OX=208964 GN=aceE PE=3 SV=2	aceE	Pyruvate dehydrogenase E1 component	64.1314	273.785	189.642	75.5426	86.1881	51.0877	92.6624	359.473	175.043	627.283	288.891	910.85	271.368	288.648	726.936
GAEWNVNK	Q59637	>sp|Q59637|ODP1_PSEAE Pyruvate dehydrogenase E1 component OS=Pseudomonas aeruginosa (strain ATCC 15692 / DSM 22644 / CIP 104116 / JCM 14847 / LMG 12228 / 1C / PRS 101 / PAO1) OX=208964 GN=aceE PE=3 SV=2	aceE	Pyruvate dehydrogenase E1 component	190.105	147.758	97.9962	172.051	156.7	132.447	184.809	338.773	252.29	334.283	235.551	456.649	309.134	293.123	335.244
NTIPVTHEAR	Q59637	>sp|Q59637|ODP1_PSEAE Pyruvate dehydrogenase E1 component OS=Pseudomonas aeruginosa (strain ATCC 15692 / DSM 22644 / CIP 104116 / JCM 14847 / LMG 12228 / 1C / PRS 101 / PAO1) OX=208964 GN=aceE PE=3 SV=2	aceE	Pyruvate dehydrogenase E1 component	113.606	182.42	140.707	170.136	191.147	116.571	112.056	244.562	204.813	408.393	254.146	568.241	275.667	284.044	392.482
RGPVIASTDYMK	Q59637	>sp|Q59637|ODP1_PSEAE Pyruvate dehydrogenase E1 component OS=Pseudomonas aeruginosa (strain ATCC 15692 / DSM 22644 / CIP 104116 / JCM 14847 / LMG 12228 / 1C / PRS 101 / PAO1) OX=208964 GN=aceE PE=3 SV=2	aceE	Pyruvate dehydrogenase E1 component	115.678	192.203	135.972	122.66	149.755	111.295	178.403	313.824	184.785	417.63	154.421	647.879	303.91	235.067	460.278
AMLDGSGDREISTTMAFVR	Q59637	>sp|Q59637|ODP1_PSEAE Pyruvate dehydrogenase E1 component OS=Pseudomonas aeruginosa (strain ATCC 15692 / DSM 22644 / CIP 104116 / JCM 14847 / LMG 12228 / 1C / PRS 101 / PAO1) OX=208964 GN=aceE PE=3 SV=2	aceE	Pyruvate dehydrogenase E1 component	172.38	282.577	292.838	123.429	179.832	110.227	181.147	190.475	71.6148	393.401	249.91	524.27	189.517	62.7888	193.82
TYDPTYAYELAVIIR	Q59637	>sp|Q59637|ODP1_PSEAE Pyruvate dehydrogenase E1 component OS=Pseudomonas aeruginosa (strain ATCC 15692 / DSM 22644 / CIP 104116 / JCM 14847 / LMG 12228 / 1C / PRS 101 / PAO1) OX=208964 GN=aceE PE=3 SV=2	aceE	Pyruvate dehydrogenase E1 component	191.29	233.693	121.409	180.025	143.657	153.208	135.495	248.327	178.77	317.472	203.056	196.307	205.83	219.302	257.42
YGIDPEK	Q59637	>sp|Q59637|ODP1_PSEAE Pyruvate dehydrogenase E1 component OS=Pseudomonas aeruginosa (strain ATCC 15692 / DSM 22644 / CIP 104116 / JCM 14847 / LMG 12228 / 1C / PRS 101 / PAO1) OX=208964 GN=aceE PE=3 SV=2	aceE	Pyruvate dehydrogenase E1 component	96.7561	102.155	102.416	135.587	125.839	99.6866	132.811	236.974	208.117	261.81	179.41	467.362	203.817	230.307	289.908
AHGFLIGGTAGR	Q59637	>sp|Q59637|ODP1_PSEAE Pyruvate dehydrogenase E1 component OS=Pseudomonas aeruginosa (strain ATCC 15692 / DSM 22644 / CIP 104116 / JCM 14847 / LMG 12228 / 1C / PRS 101 / PAO1) OX=208964 GN=aceE PE=3 SV=2	aceE	Pyruvate dehydrogenase E1 component	72.8297	101.07	100.864	102.747	135.208	99.9756	120.176	184.402	145.971	281.904	145.887	354.692	173.038	197.941	436.496
DKFDIPVKDADLEK	Q59637	>sp|Q59637|ODP1_PSEAE Pyruvate dehydrogenase E1 component OS=Pseudomonas aeruginosa (strain ATCC 15692 / DSM 22644 / CIP 104116 / JCM 14847 / LMG 12228 / 1C / PRS 101 / PAO1) OX=208964 GN=aceE PE=3 SV=2	aceE	Pyruvate dehydrogenase E1 component	46.7771	76.1337	61.4265	76.8416	94.2159	73.9893	112.171	205.865	101.76	214.552	112.76	352.886	187.87	220.526	205.216
LDNLIFVINC[Carbamidomethyl (C)]NLQR	Q59637	>sp|Q59637|ODP1_PSEAE Pyruvate dehydrogenase E1 component OS=Pseudomonas aeruginosa (strain ATCC 15692 / DSM 22644 / CIP 104116 / JCM 14847 / LMG 12228 / 1C / PRS 101 / PAO1) OX=208964 GN=aceE PE=3 SV=2	aceE	Pyruvate dehydrogenase E1 component	151.886	102.066	70.0651	179.057	80.7383	61.0354	86.8298	136.719	99.6318	182.598	212.779	134.282	117.358	145.195	192.251
QLGIYSSVGQLYEPVDKDQVMFYREDK	Q59637	>sp|Q59637|ODP1_PSEAE Pyruvate dehydrogenase E1 component OS=Pseudomonas aeruginosa (strain ATCC 15692 / DSM 22644 / CIP 104116 / JCM 14847 / LMG 12228 / 1C / PRS 101 / PAO1) OX=208964 GN=aceE PE=3 SV=2	aceE	Pyruvate dehydrogenase E1 component	39.6866	62.0121	73.4867	42.1556	110.618	64.6383	115.665	138.875	132.641	145.03	80.3358	141.419	124.16	175.856	50.983
GPVIASTDYMK	Q59637	>sp|Q59637|ODP1_PSEAE Pyruvate dehydrogenase E1 component OS=Pseudomonas aeruginosa (strain ATCC 15692 / DSM 22644 / CIP 104116 / JCM 14847 / LMG 12228 / 1C / PRS 101 / PAO1) OX=208964 GN=aceE PE=3 SV=2	aceE	Pyruvate dehydrogenase E1 component	67.5532	61.9547	69.5274	44.9201	70.0537	55.1678	76.429	162.498	80.9678	188.595	95.813	324.045	141.51	132.425	193.26
DADLEKLPFYKPEEGSAEAK	Q59637	>sp|Q59637|ODP1_PSEAE Pyruvate dehydrogenase E1 component OS=Pseudomonas aeruginosa (strain ATCC 15692 / DSM 22644 / CIP 104116 / JCM 14847 / LMG 12228 / 1C / PRS 101 / PAO1) OX=208964 GN=aceE PE=3 SV=2	aceE	Pyruvate dehydrogenase E1 component	11.0555	30.9351	25.3643	10.5116	24.5014	14.1825	31.8238	21.5113	19.3512	61.1316	24.0596	86.0495	39.6519	36.83	32.0043
TFGMEGMFR	Q59637	>sp|Q59637|ODP1_PSEAE Pyruvate dehydrogenase E1 component OS=Pseudomonas aeruginosa (strain ATCC 15692 / DSM 22644 / CIP 104116 / JCM 14847 / LMG 12228 / 1C / PRS 101 / PAO1) OX=208964 GN=aceE PE=3 SV=2	aceE	Pyruvate dehydrogenase E1 component	638.554	805.362	749.686	533.916	838.258	638.786	867.869	1469.2	726.857	1761.7	795.992	2914.46	1409.03	1201.62	1942.03
AMLDGSGDR	Q59637	>sp|Q59637|ODP1_PSEAE Pyruvate dehydrogenase E1 component OS=Pseudomonas aeruginosa (strain ATCC 15692 / DSM 22644 / CIP 104116 / JCM 14847 / LMG 12228 / 1C / PRS 101 / PAO1) OX=208964 GN=aceE PE=3 SV=2	aceE	Pyruvate dehydrogenase E1 component	238.252	286.328	191.653	387.386	387.143	144.658	451.759	788.048	704.067	803.77	549.849	1220.33	773.145	1126.86	883.231
VVAEAIAK	Q59637	>sp|Q59637|ODP1_PSEAE Pyruvate dehydrogenase E1 component OS=Pseudomonas aeruginosa (strain ATCC 15692 / DSM 22644 / CIP 104116 / JCM 14847 / LMG 12228 / 1C / PRS 101 / PAO1) OX=208964 GN=aceE PE=3 SV=2	aceE	Pyruvate dehydrogenase E1 component	359.216	322.39	217.118	359.015	266.356	263.454	328.247	611.69	405.486	701.407	483.252	1008.42	504.768	619.629	586.163
MPGDLFMER	Q59637	>sp|Q59637|ODP1_PSEAE Pyruvate dehydrogenase E1 component OS=Pseudomonas aeruginosa (strain ATCC 15692 / DSM 22644 / CIP 104116 / JCM 14847 / LMG 12228 / 1C / PRS 101 / PAO1) OX=208964 GN=aceE PE=3 SV=2	aceE	Pyruvate dehydrogenase E1 component	170.639	214.178	176.601	163.542	175.241	152.174	233.509	378.26	121.009	413.82	234.717	646.121	253.454	332.777	377.329
VDVDSLR	Q59637	>sp|Q59637|ODP1_PSEAE Pyruvate dehydrogenase E1 component OS=Pseudomonas aeruginosa (strain ATCC 15692 / DSM 22644 / CIP 104116 / JCM 14847 / LMG 12228 / 1C / PRS 101 / PAO1) OX=208964 GN=aceE PE=3 SV=2	aceE	Pyruvate dehydrogenase E1 component	128.523	110.654	81.8188	115.658	91.6055	107.598	116.986	218.595	152.197	258.613	152.843	291.323	186.877	179.531	237.384
RDGLAVER	Q59637	>sp|Q59637|ODP1_PSEAE Pyruvate dehydrogenase E1 component OS=Pseudomonas aeruginosa (strain ATCC 15692 / DSM 22644 / CIP 104116 / JCM 14847 / LMG 12228 / 1C / PRS 101 / PAO1) OX=208964 GN=aceE PE=3 SV=2	aceE	Pyruvate dehydrogenase E1 component	68.344	102.719	73.6665	114.018	88.514	70.4892	52.9459	191.72	153.227	255.632	167.135	280.564	142.379	253.8	196.186
VWC[Carbamidomethyl (C)]FMGDGEC[Carbamidomethyl (C)]DEPESLGAISLAGR	Q59637	>sp|Q59637|ODP1_PSEAE Pyruvate dehydrogenase E1 component OS=Pseudomonas aeruginosa (strain ATCC 15692 / DSM 22644 / CIP 104116 / JCM 14847 / LMG 12228 / 1C / PRS 101 / PAO1) OX=208964 GN=aceE PE=3 SV=2	aceE	Pyruvate dehydrogenase E1 component	45.1395	27.963	43.2408	72.506	29.7037	38.727	32.3115	58.6399	50.3358	74.3253	82.911	87.8133	44.58	110.176	62.6859
AKDGAYVR	Q59637	>sp|Q59637|ODP1_PSEAE Pyruvate dehydrogenase E1 component OS=Pseudomonas aeruginosa (strain ATCC 15692 / DSM 22644 / CIP 104116 / JCM 14847 / LMG 12228 / 1C / PRS 101 / PAO1) OX=208964 GN=aceE PE=3 SV=2	aceE	Pyruvate dehydrogenase E1 component	10.6147	19.7913	26.4136	19.9031	26.7972	20.4076	32.8361	43.7972	61.2184	61.666	58.6012	54.8561	37.9237	80.3089	60.0248
QSYVEEC[Carbamidomethyl (C)]LGGR	Q59637	>sp|Q59637|ODP1_PSEAE Pyruvate dehydrogenase E1 component OS=Pseudomonas aeruginosa (strain ATCC 15692 / DSM 22644 / CIP 104116 / JCM 14847 / LMG 12228 / 1C / PRS 101 / PAO1) OX=208964 GN=aceE PE=3 SV=2	aceE	Pyruvate dehydrogenase E1 component	15.1637	16.7482	17.4225	18.5628	15.9712	23.7293	31.0177	37.5362	24.7992	53.9552	24.9653	97.401	35.9679	29.6252	37.7247
FDIPVKDADLEK	Q59637	>sp|Q59637|ODP1_PSEAE Pyruvate dehydrogenase E1 component OS=Pseudomonas aeruginosa (strain ATCC 15692 / DSM 22644 / CIP 104116 / JCM 14847 / LMG 12228 / 1C / PRS 101 / PAO1) OX=208964 GN=aceE PE=3 SV=2	aceE	Pyruvate dehydrogenase E1 component	4.28425	8.09579	4.78473	7.53763	3.58454	2.94629	12.101	13.3288	7.94562	15.6692	6.33983	41.164	7.02332	28.067	16.2524
EAAHHVQLLGSGTILR	Q59637	>sp|Q59637|ODP1_PSEAE Pyruvate dehydrogenase E1 component OS=Pseudomonas aeruginosa (strain ATCC 15692 / DSM 22644 / CIP 104116 / JCM 14847 / LMG 12228 / 1C / PRS 101 / PAO1) OX=208964 GN=aceE PE=3 SV=2	aceE	Pyruvate dehydrogenase E1 component	47.4926	619.621	541.597	561.103	794.214	462.88	882.782	1472.73	770.716	1775.16	891.036	2348.47	1276.57	397.72	1656.69
EKLDNLIFVINC[Carbamidomethyl (C)]NLQR	Q59637	>sp|Q59637|ODP1_PSEAE Pyruvate dehydrogenase E1 component OS=Pseudomonas aeruginosa (strain ATCC 15692 / DSM 22644 / CIP 104116 / JCM 14847 / LMG 12228 / 1C / PRS 101 / PAO1) OX=208964 GN=aceE PE=3 SV=2	aceE	Pyruvate dehydrogenase E1 component	200.61	121.63	202.003	138.056	259.602	301	216.765	383.95	270.778	400.331	267.217	469.932	577.657	274.375	295.621
AALGGFMPVRR	Q59637	>sp|Q59637|ODP1_PSEAE Pyruvate dehydrogenase E1 component OS=Pseudomonas aeruginosa (strain ATCC 15692 / DSM 22644 / CIP 104116 / JCM 14847 / LMG 12228 / 1C / PRS 101 / PAO1) OX=208964 GN=aceE PE=3 SV=2	aceE	Pyruvate dehydrogenase E1 component	8.73962	15.2099	14.8927	12.3665	4.50373	8.26707	21.0829	14.2884	6.8983	33.4539	15.2501	28.626	12.7823	28.1497
DKELGPR	Q59637	>sp|Q59637|ODP1_PSEAE Pyruvate dehydrogenase E1 component OS=Pseudomonas aeruginosa (strain ATCC 15692 / DSM 22644 / CIP 104116 / JCM 14847 / LMG 12228 / 1C / PRS 101 / PAO1) OX=208964 GN=aceE PE=3 SV=2	aceE	Pyruvate dehydrogenase E1 component	735.696	703.268	460.406	670.924	594.672	771.657	804.115	1345.97	1625.98	1344.08	1227.61	1074.8	754.929	2116.22	911.497
QKSMSVPVPPLETLK	Q59637	>sp|Q59637|ODP1_PSEAE Pyruvate dehydrogenase E1 component OS=Pseudomonas aeruginosa (strain ATCC 15692 / DSM 22644 / CIP 104116 / JCM 14847 / LMG 12228 / 1C / PRS 101 / PAO1) OX=208964 GN=aceE PE=3 SV=2	aceE	Pyruvate dehydrogenase E1 component	2.84625	4.89011	5.06472	3.16583	6.44762	3.15283		4.56596		5.65802	3.46782	4.13561	15.0203	3.73317	11.3055
LHPGQKPK	Q59637	>sp|Q59637|ODP1_PSEAE Pyruvate dehydrogenase E1 component OS=Pseudomonas aeruginosa (strain ATCC 15692 / DSM 22644 / CIP 104116 / JCM 14847 / LMG 12228 / 1C / PRS 101 / PAO1) OX=208964 GN=aceE PE=3 SV=2	aceE	Pyruvate dehydrogenase E1 component	8.79497		32.6376	64.5455	59.512	49.0834	75.7585	135.109	19.7164				51.9508	212.799
WNALAMVMR	Q59637	>sp|Q59637|ODP1_PSEAE Pyruvate dehydrogenase E1 component OS=Pseudomonas aeruginosa (strain ATCC 15692 / DSM 22644 / CIP 104116 / JCM 14847 / LMG 12228 / 1C / PRS 101 / PAO1) OX=208964 GN=aceE PE=3 SV=2	aceE	Pyruvate dehydrogenase E1 component	79.3403	99.8533	83.3136	69.3445	116.103	80.7617	110.783	142.446	100.859	174.79	114.919	298.804	156.45	177.701	235.202
VLGTDGFGRSDSR	Q59637	>sp|Q59637|ODP1_PSEAE Pyruvate dehydrogenase E1 component OS=Pseudomonas aeruginosa (strain ATCC 15692 / DSM 22644 / CIP 104116 / JCM 14847 / LMG 12228 / 1C / PRS 101 / PAO1) OX=208964 GN=aceE PE=3 SV=2	aceE	Pyruvate dehydrogenase E1 component	19.2549	31.4399	19.3494	29.6795	22.5268	32.7364	60.1836	49.6541	25.5165	52.3639	32.9648	120.332	81.1228	57.4823	74.5231
VGDEVGTGDLILK	Q59638	>sp|Q59638|ODP2_PSEAE Dihydrolipoyllysine-residue acetyltransferase component of pyruvate dehydrogenase complex OS=Pseudomonas aeruginosa (strain ATCC 15692 / DSM 22644 / CIP 104116 / JCM 14847 / LMG 12228 / 1C / PRS 101 / PAO1) OX=208964 GN=aceF PE=2 SV=2	aceF	Dihydrolipoyllysine-residue acetyltransferase component of pyruvate dehydrogenase complex	990.537	1350.45	1177.87	929.505	1284.17	849.597	1157.82	2032.77	1014.21	2555.06	1218.64	4336.92	1645.77	1678.63	2803.42
FGEVEEVAMTR	Q59638	>sp|Q59638|ODP2_PSEAE Dihydrolipoyllysine-residue acetyltransferase component of pyruvate dehydrogenase complex OS=Pseudomonas aeruginosa (strain ATCC 15692 / DSM 22644 / CIP 104116 / JCM 14847 / LMG 12228 / 1C / PRS 101 / PAO1) OX=208964 GN=aceF PE=2 SV=2	aceF	Dihydrolipoyllysine-residue acetyltransferase component of pyruvate dehydrogenase complex	903.89	1060.11	936.852	748.262	1111.67	812.497	1219.02	2085.95	1043.42	2698.79	1225.66	4302.85	1780.63	1613.32	2836.7
LKVEGAAPAAEEQPAAAPAQAAAPAAEQKPAAAAPAPAK	Q59638	>sp|Q59638|ODP2_PSEAE Dihydrolipoyllysine-residue acetyltransferase component of pyruvate dehydrogenase complex OS=Pseudomonas aeruginosa (strain ATCC 15692 / DSM 22644 / CIP 104116 / JCM 14847 / LMG 12228 / 1C / PRS 101 / PAO1) OX=208964 GN=aceF PE=2 SV=2	aceF	Dihydrolipoyllysine-residue acetyltransferase component of pyruvate dehydrogenase complex	924.553	960.916	1116.26	865.075	1123.3	840.483	1346.39	1907.28	1277.01	2236.43	1126.71	3047.3	1778.98	1728.43	2239.06
ATMQPVWDGK	Q59638	>sp|Q59638|ODP2_PSEAE Dihydrolipoyllysine-residue acetyltransferase component of pyruvate dehydrogenase complex OS=Pseudomonas aeruginosa (strain ATCC 15692 / DSM 22644 / CIP 104116 / JCM 14847 / LMG 12228 / 1C / PRS 101 / PAO1) OX=208964 GN=aceF PE=2 SV=2	aceF	Dihydrolipoyllysine-residue acetyltransferase component of pyruvate dehydrogenase complex	627.495	601.449	488.811	474.522	756.798	464.624	806.883	1362.91	860.419	1870.01	929.23	2914.73	1336.43	1080.51	2024.3
AEAAPAQPEAPK	Q59638	>sp|Q59638|ODP2_PSEAE Dihydrolipoyllysine-residue acetyltransferase component of pyruvate dehydrogenase complex OS=Pseudomonas aeruginosa (strain ATCC 15692 / DSM 22644 / CIP 104116 / JCM 14847 / LMG 12228 / 1C / PRS 101 / PAO1) OX=208964 GN=aceF PE=2 SV=2	aceF	Dihydrolipoyllysine-residue acetyltransferase component of pyruvate dehydrogenase complex	513.85	579.718	471.356	595.548	519.121	605.951	666.477	792.5	1076.49	1615.28	943.169	2743.82	1325.53	1329.48	1783.26
ADTPAPVGAPSR	Q59638	>sp|Q59638|ODP2_PSEAE Dihydrolipoyllysine-residue acetyltransferase component of pyruvate dehydrogenase complex OS=Pseudomonas aeruginosa (strain ATCC 15692 / DSM 22644 / CIP 104116 / JCM 14847 / LMG 12228 / 1C / PRS 101 / PAO1) OX=208964 GN=aceF PE=2 SV=2	aceF	Dihydrolipoyllysine-residue acetyltransferase component of pyruvate dehydrogenase complex	661.057	646.14	512.029	607.067	580.809	524.668	619.063	1211.07	850.955	1239.06	806.659	2443.74	1159.49	1034.64	1366.19
LMLPLSLSYDHR	Q59638	>sp|Q59638|ODP2_PSEAE Dihydrolipoyllysine-residue acetyltransferase component of pyruvate dehydrogenase complex OS=Pseudomonas aeruginosa (strain ATCC 15692 / DSM 22644 / CIP 104116 / JCM 14847 / LMG 12228 / 1C / PRS 101 / PAO1) OX=208964 GN=aceF PE=2 SV=2	aceF	Dihydrolipoyllysine-residue acetyltransferase component of pyruvate dehydrogenase complex	468.812	713.699	647.896	597.454	821.011	482.771	789.719	1207.27	626.488	1259.67	514.119	1996.22	1108.98	1219.45	1177.2
ANVIEVMVK	Q59638	>sp|Q59638|ODP2_PSEAE Dihydrolipoyllysine-residue acetyltransferase component of pyruvate dehydrogenase complex OS=Pseudomonas aeruginosa (strain ATCC 15692 / DSM 22644 / CIP 104116 / JCM 14847 / LMG 12228 / 1C / PRS 101 / PAO1) OX=208964 GN=aceF PE=2 SV=2	aceF	Dihydrolipoyllysine-residue acetyltransferase component of pyruvate dehydrogenase complex	555.46	422.353	493.416	345.014	489.832	340.513	445.327	956.029	425.596	1357.76	575.753	2137.35	638.766	729.247	1281.28
EFGVELSEVK	Q59638	>sp|Q59638|ODP2_PSEAE Dihydrolipoyllysine-residue acetyltransferase component of pyruvate dehydrogenase complex OS=Pseudomonas aeruginosa (strain ATCC 15692 / DSM 22644 / CIP 104116 / JCM 14847 / LMG 12228 / 1C / PRS 101 / PAO1) OX=208964 GN=aceF PE=2 SV=2	aceF	Dihydrolipoyllysine-residue acetyltransferase component of pyruvate dehydrogenase complex	457.891	513.675	433.705	362.939	475.069	437.622	746.723	895.04	413.085	936.922	495.54	1722.76	650.331	664.668	1008.21
SLLQLAAEAADLADK	Q59638	>sp|Q59638|ODP2_PSEAE Dihydrolipoyllysine-residue acetyltransferase component of pyruvate dehydrogenase complex OS=Pseudomonas aeruginosa (strain ATCC 15692 / DSM 22644 / CIP 104116 / JCM 14847 / LMG 12228 / 1C / PRS 101 / PAO1) OX=208964 GN=aceF PE=2 SV=2	aceF	Dihydrolipoyllysine-residue acetyltransferase component of pyruvate dehydrogenase complex	262.162	299.023	281.257	380.68	297.529	341.311	334.618	834.908	572.138	735.737	449.507	704.919	520.593	1396.12	657.619
LGELLADIR	Q59638	>sp|Q59638|ODP2_PSEAE Dihydrolipoyllysine-residue acetyltransferase component of pyruvate dehydrogenase complex OS=Pseudomonas aeruginosa (strain ATCC 15692 / DSM 22644 / CIP 104116 / JCM 14847 / LMG 12228 / 1C / PRS 101 / PAO1) OX=208964 GN=aceF PE=2 SV=2	aceF	Dihydrolipoyllysine-residue acetyltransferase component of pyruvate dehydrogenase complex	268.36	262.896	299.614	275.504	394.687	293.117	414.934	655.139	328.584	709.609	400.622	1257.39	456.296	483.026	742.138
LTVLPILLK	Q59638	>sp|Q59638|ODP2_PSEAE Dihydrolipoyllysine-residue acetyltransferase component of pyruvate dehydrogenase complex OS=Pseudomonas aeruginosa (strain ATCC 15692 / DSM 22644 / CIP 104116 / JCM 14847 / LMG 12228 / 1C / PRS 101 / PAO1) OX=208964 GN=aceF PE=2 SV=2	aceF	Dihydrolipoyllysine-residue acetyltransferase component of pyruvate dehydrogenase complex	398.651	257.675	317.937	450.493	192.233	288.117	217.99	400.997	178.13	513.518	478.259	553.016	384.156	359.047	433.417
YVHIGFAVDTPDGLLVPVIR	Q59638	>sp|Q59638|ODP2_PSEAE Dihydrolipoyllysine-residue acetyltransferase component of pyruvate dehydrogenase complex OS=Pseudomonas aeruginosa (strain ATCC 15692 / DSM 22644 / CIP 104116 / JCM 14847 / LMG 12228 / 1C / PRS 101 / PAO1) OX=208964 GN=aceF PE=2 SV=2	aceF	Dihydrolipoyllysine-residue acetyltransferase component of pyruvate dehydrogenase complex	367.943	342.729	186.211	460.468	197.89	285.423	147.873	410.325	273.409	517.948	561.665	283.402	378.674	290.204	441.175
AEAPAPAPSESKPAAPAAASVQDIKVPDIGSAGK	Q59638	>sp|Q59638|ODP2_PSEAE Dihydrolipoyllysine-residue acetyltransferase component of pyruvate dehydrogenase complex OS=Pseudomonas aeruginosa (strain ATCC 15692 / DSM 22644 / CIP 104116 / JCM 14847 / LMG 12228 / 1C / PRS 101 / PAO1) OX=208964 GN=aceF PE=2 SV=2	aceF	Dihydrolipoyllysine-residue acetyltransferase component of pyruvate dehydrogenase complex	240.032	173.592	216.758	168.038	131.616	82.439	149.076	200.109	79.0752	382.714	197.362	314.561	162.929	161.995	90.296
ILKEDVQVFVK	Q59638	>sp|Q59638|ODP2_PSEAE Dihydrolipoyllysine-residue acetyltransferase component of pyruvate dehydrogenase complex OS=Pseudomonas aeruginosa (strain ATCC 15692 / DSM 22644 / CIP 104116 / JCM 14847 / LMG 12228 / 1C / PRS 101 / PAO1) OX=208964 GN=aceF PE=2 SV=2	aceF	Dihydrolipoyllysine-residue acetyltransferase component of pyruvate dehydrogenase complex	127.292	113.78	106.042	118.673	105.112	63.0877	132.866	301.181	76.844	426.967	216.562	582.563	260.719	257.674	359.042
VGDTLKEGDEILELEVEGGEQPAEAK	Q59638	>sp|Q59638|ODP2_PSEAE Dihydrolipoyllysine-residue acetyltransferase component of pyruvate dehydrogenase complex OS=Pseudomonas aeruginosa (strain ATCC 15692 / DSM 22644 / CIP 104116 / JCM 14847 / LMG 12228 / 1C / PRS 101 / PAO1) OX=208964 GN=aceF PE=2 SV=2	aceF	Dihydrolipoyllysine-residue acetyltransferase component of pyruvate dehydrogenase complex	36.0155	119.687	48.2337	5.9362	65.9842	52.1935	11.9291	14.181	78.3433	158.156	72.5763	379.812	114.717	13.6257	346.186
EDVQVFVK	Q59638	>sp|Q59638|ODP2_PSEAE Dihydrolipoyllysine-residue acetyltransferase component of pyruvate dehydrogenase complex OS=Pseudomonas aeruginosa (strain ATCC 15692 / DSM 22644 / CIP 104116 / JCM 14847 / LMG 12228 / 1C / PRS 101 / PAO1) OX=208964 GN=aceF PE=2 SV=2	aceF	Dihydrolipoyllysine-residue acetyltransferase component of pyruvate dehydrogenase complex	30.1454	57.5252	39.4455	45.5201	61.3939	40.9927	49.7514	132.416	104.803	126.933	51.4217	344.231	94.8789	102.42	249.849
SGGAGATGGAGIPPIPEVDFSK	Q59638	>sp|Q59638|ODP2_PSEAE Dihydrolipoyllysine-residue acetyltransferase component of pyruvate dehydrogenase complex OS=Pseudomonas aeruginosa (strain ATCC 15692 / DSM 22644 / CIP 104116 / JCM 14847 / LMG 12228 / 1C / PRS 101 / PAO1) OX=208964 GN=aceF PE=2 SV=2	aceF	Dihydrolipoyllysine-residue acetyltransferase component of pyruvate dehydrogenase complex	22.9649	90.3253	114.654	13.813	83.8762	48.4131	97.193	30.054	95.0567	84.5611	54.4125	185.68	63.2388	190.175	78.099
SLLQLAAEAADLADKAR	Q59638	>sp|Q59638|ODP2_PSEAE Dihydrolipoyllysine-residue acetyltransferase component of pyruvate dehydrogenase complex OS=Pseudomonas aeruginosa (strain ATCC 15692 / DSM 22644 / CIP 104116 / JCM 14847 / LMG 12228 / 1C / PRS 101 / PAO1) OX=208964 GN=aceF PE=2 SV=2	aceF	Dihydrolipoyllysine-residue acetyltransferase component of pyruvate dehydrogenase complex	186.962	56.0442	63.8457	135.916	74.3639	42.9953	54.895	39.0479	22.9541	101.912	157.089	24.5944	50.2659	52.763	12.533
AEAAPAQPEAPKAEAPAPAPSESKPAAPAAASVQDIK	Q59638	>sp|Q59638|ODP2_PSEAE Dihydrolipoyllysine-residue acetyltransferase component of pyruvate dehydrogenase complex OS=Pseudomonas aeruginosa (strain ATCC 15692 / DSM 22644 / CIP 104116 / JCM 14847 / LMG 12228 / 1C / PRS 101 / PAO1) OX=208964 GN=aceF PE=2 SV=2	aceF	Dihydrolipoyllysine-residue acetyltransferase component of pyruvate dehydrogenase complex	53.5717	34.1411	44.5744	39.3927	52.8663	39.8775	70.2085	41.6364	23.3788	92.3768	61.6358	86.6196	68.4284	55.4165	21.0391
KYVHIGFAVDTPDGLLVPVIR	Q59638	>sp|Q59638|ODP2_PSEAE Dihydrolipoyllysine-residue acetyltransferase component of pyruvate dehydrogenase complex OS=Pseudomonas aeruginosa (strain ATCC 15692 / DSM 22644 / CIP 104116 / JCM 14847 / LMG 12228 / 1C / PRS 101 / PAO1) OX=208964 GN=aceF PE=2 SV=2	aceF	Dihydrolipoyllysine-residue acetyltransferase component of pyruvate dehydrogenase complex	43.0102	22.781	18.5489	88.001	43.3816	41.4305	48.916	82.4931	31.3776	48.5874	28.9524	57.0957	68.7939	115.235	63.8929
ADTPAPVGAPSRDGAK	Q59638	>sp|Q59638|ODP2_PSEAE Dihydrolipoyllysine-residue acetyltransferase component of pyruvate dehydrogenase complex OS=Pseudomonas aeruginosa (strain ATCC 15692 / DSM 22644 / CIP 104116 / JCM 14847 / LMG 12228 / 1C / PRS 101 / PAO1) OX=208964 GN=aceF PE=2 SV=2	aceF	Dihydrolipoyllysine-residue acetyltransferase component of pyruvate dehydrogenase complex	19.1017	26.687	11.7106	20.8579	25.8916	23.1256	36.9518	46.2182	36.7017	61.1515	32.1798	157.676	56.0366	58.0317	81.9048
AEAPAPAPSESK	Q59638	>sp|Q59638|ODP2_PSEAE Dihydrolipoyllysine-residue acetyltransferase component of pyruvate dehydrogenase complex OS=Pseudomonas aeruginosa (strain ATCC 15692 / DSM 22644 / CIP 104116 / JCM 14847 / LMG 12228 / 1C / PRS 101 / PAO1) OX=208964 GN=aceF PE=2 SV=2	aceF	Dihydrolipoyllysine-residue acetyltransferase component of pyruvate dehydrogenase complex	22.5227	31.5238	15.3666	25.6325	18.7208	6.58504	5.55357	42.1093	38.1132	62.0085	46.6359	118.359	30.4398	81.0137	82.5795
VEGAAPAAEEQPAAAPAQAAAPAAEQKPAAAAPAPAK	Q59638	>sp|Q59638|ODP2_PSEAE Dihydrolipoyllysine-residue acetyltransferase component of pyruvate dehydrogenase complex OS=Pseudomonas aeruginosa (strain ATCC 15692 / DSM 22644 / CIP 104116 / JCM 14847 / LMG 12228 / 1C / PRS 101 / PAO1) OX=208964 GN=aceF PE=2 SV=2	aceF	Dihydrolipoyllysine-residue acetyltransferase component of pyruvate dehydrogenase complex	13.1977	22.2415	34.9381	9.71746	21.5086	15.6627	27.7825	17.6631	25.9028	52.127	17.0446	90.614	40.4544	46.4622	93.1991
LMQVGAANLHR	Q59638	>sp|Q59638|ODP2_PSEAE Dihydrolipoyllysine-residue acetyltransferase component of pyruvate dehydrogenase complex OS=Pseudomonas aeruginosa (strain ATCC 15692 / DSM 22644 / CIP 104116 / JCM 14847 / LMG 12228 / 1C / PRS 101 / PAO1) OX=208964 GN=aceF PE=2 SV=2	aceF	Dihydrolipoyllysine-residue acetyltransferase component of pyruvate dehydrogenase complex	339.9	352.593	288.675	276.421	453.647	326.535	517.359	957.42	370.669	829.992	319.853	988.052	723.467	745.967	969.798
VINGAAAAR	Q59638	>sp|Q59638|ODP2_PSEAE Dihydrolipoyllysine-residue acetyltransferase component of pyruvate dehydrogenase complex OS=Pseudomonas aeruginosa (strain ATCC 15692 / DSM 22644 / CIP 104116 / JCM 14847 / LMG 12228 / 1C / PRS 101 / PAO1) OX=208964 GN=aceF PE=2 SV=2	aceF	Dihydrolipoyllysine-residue acetyltransferase component of pyruvate dehydrogenase complex	26.4596	37.7624	20.8855	26.24	33.6585	37.0918	17.9588	80.1034	91.2961	89.6048	54.2374	119.902	63.5337	111.562	87.8856
EGDEILELEVEGGEQPAEAK	Q59638	>sp|Q59638|ODP2_PSEAE Dihydrolipoyllysine-residue acetyltransferase component of pyruvate dehydrogenase complex OS=Pseudomonas aeruginosa (strain ATCC 15692 / DSM 22644 / CIP 104116 / JCM 14847 / LMG 12228 / 1C / PRS 101 / PAO1) OX=208964 GN=aceF PE=2 SV=2	aceF	Dihydrolipoyllysine-residue acetyltransferase component of pyruvate dehydrogenase complex	24.4097	33.0624	19.4864	30.3602	41.2299	21.0601	54.6419	62.8324	44.1584	60.5067	34.0894	85.702	70.0042	36.9894	87.3452
KSLLQLAAEAADLADK	Q59638	>sp|Q59638|ODP2_PSEAE Dihydrolipoyllysine-residue acetyltransferase component of pyruvate dehydrogenase complex OS=Pseudomonas aeruginosa (strain ATCC 15692 / DSM 22644 / CIP 104116 / JCM 14847 / LMG 12228 / 1C / PRS 101 / PAO1) OX=208964 GN=aceF PE=2 SV=2	aceF	Dihydrolipoyllysine-residue acetyltransferase component of pyruvate dehydrogenase complex	13.8944	6.89288		23.1698	11.811	18.2729	7.92315	21.7062	15.9541	23.0803	19.777	34.9088	20.8176	11.6254	6.29349
VHAGPAVR	Q59638	>sp|Q59638|ODP2_PSEAE Dihydrolipoyllysine-residue acetyltransferase component of pyruvate dehydrogenase complex OS=Pseudomonas aeruginosa (strain ATCC 15692 / DSM 22644 / CIP 104116 / JCM 14847 / LMG 12228 / 1C / PRS 101 / PAO1) OX=208964 GN=aceF PE=2 SV=2	aceF	Dihydrolipoyllysine-residue acetyltransferase component of pyruvate dehydrogenase complex	760.311	832.941	580.008	627.781	782.744	794.809	802.452	1351.8	1394.02	2016.75	1071.25	1785.4	1032.03	1654.35	1275.9
VPDIGSAGK	Q59638	>sp|Q59638|ODP2_PSEAE Dihydrolipoyllysine-residue acetyltransferase component of pyruvate dehydrogenase complex OS=Pseudomonas aeruginosa (strain ATCC 15692 / DSM 22644 / CIP 104116 / JCM 14847 / LMG 12228 / 1C / PRS 101 / PAO1) OX=208964 GN=aceF PE=2 SV=2	aceF	Dihydrolipoyllysine-residue acetyltransferase component of pyruvate dehydrogenase complex	274.852	336.332	239.814	284.93	307.57	277.555	367.898	686.216	502.681	664.668	477.157	1216.79	553.511	668.677	706.807
AC[Carbamidomethyl (C)]AHLLK	Q59638	>sp|Q59638|ODP2_PSEAE Dihydrolipoyllysine-residue acetyltransferase component of pyruvate dehydrogenase complex OS=Pseudomonas aeruginosa (strain ATCC 15692 / DSM 22644 / CIP 104116 / JCM 14847 / LMG 12228 / 1C / PRS 101 / PAO1) OX=208964 GN=aceF PE=2 SV=2	aceF	Dihydrolipoyllysine-residue acetyltransferase component of pyruvate dehydrogenase complex	13.2301	4.35082	3.86556	16.5317	9.62201	11.7875	10.2616	35.6694	23.4994	24.2796	14.6547	46.6083	20.5675	25.8135	37.737
ELPDFNSSLAPSGK	Q59638	>sp|Q59638|ODP2_PSEAE Dihydrolipoyllysine-residue acetyltransferase component of pyruvate dehydrogenase complex OS=Pseudomonas aeruginosa (strain ATCC 15692 / DSM 22644 / CIP 104116 / JCM 14847 / LMG 12228 / 1C / PRS 101 / PAO1) OX=208964 GN=aceF PE=2 SV=2	aceF	Dihydrolipoyllysine-residue acetyltransferase component of pyruvate dehydrogenase complex	203.532	283.855	286.977	188.951	270.622	162.932	287.174	527.264	210.668	577.116	237.422	1088.75	369.084	328.531	679.995
DSSNLLPGHGGVLDR	Q59640	>sp|Q59640|CDSA_PSEAE Phosphatidate cytidylyltransferase OS=Pseudomonas aeruginosa (strain ATCC 15692 / DSM 22644 / CIP 104116 / JCM 14847 / LMG 12228 / 1C / PRS 101 / PAO1) OX=208964 GN=cdsA PE=3 SV=2	cdsA	Phosphatidate cytidylyltransferase	4.76059	6.65178	10.3911	12.228	15.4774	12.384	13.8843	31.5492	20.0293	40.52	15.6457	73.0957	32.7455	32.1959	59.9299
GMGVVDQIAK	Q59641	>sp|Q59641|PPIA_PSEAE Peptidyl-prolyl cis-trans isomerase A OS=Pseudomonas aeruginosa (strain ATCC 15692 / DSM 22644 / CIP 104116 / JCM 14847 / LMG 12228 / 1C / PRS 101 / PAO1) OX=208964 GN=ppiA PE=3 SV=2	ppiA	Peptidyl-prolyl cis-trans isomerase A	185.65	182.599	148.651	159.349	154.992	109.619	184.909	215.091	169.449	292.942	194.435	431.37	277.964	138.657	418.695
DFGYAVFGK	Q59641	>sp|Q59641|PPIA_PSEAE Peptidyl-prolyl cis-trans isomerase A OS=Pseudomonas aeruginosa (strain ATCC 15692 / DSM 22644 / CIP 104116 / JCM 14847 / LMG 12228 / 1C / PRS 101 / PAO1) OX=208964 GN=ppiA PE=3 SV=2	ppiA	Peptidyl-prolyl cis-trans isomerase A	78.1859	97.3854	70.5683	81.6798	117.818	77.8892	127.944	86.2672	70.1915	132.089	75.3612	209.758	90.6711	73.9206	188.41
VIPGFMVQTGGFSAGMQEK	Q59641	>sp|Q59641|PPIA_PSEAE Peptidyl-prolyl cis-trans isomerase A OS=Pseudomonas aeruginosa (strain ATCC 15692 / DSM 22644 / CIP 104116 / JCM 14847 / LMG 12228 / 1C / PRS 101 / PAO1) OX=208964 GN=ppiA PE=3 SV=2	ppiA	Peptidyl-prolyl cis-trans isomerase A	126.866	351.774	291.812	73.9357	154.216	71.7204	284.463	166.617	138.717	202.783	106.588	212.622	189.033	243.21	490.541
RNGFADVPSDDVVILSAK	Q59641	>sp|Q59641|PPIA_PSEAE Peptidyl-prolyl cis-trans isomerase A OS=Pseudomonas aeruginosa (strain ATCC 15692 / DSM 22644 / CIP 104116 / JCM 14847 / LMG 12228 / 1C / PRS 101 / PAO1) OX=208964 GN=ppiA PE=3 SV=2	ppiA	Peptidyl-prolyl cis-trans isomerase A	73.8417	115.278	89.2871			77.1281	118.341	133.135	71.7012					119.566
NFLEYVDSGYYDGTLFHR	Q59641	>sp|Q59641|PPIA_PSEAE Peptidyl-prolyl cis-trans isomerase A OS=Pseudomonas aeruginosa (strain ATCC 15692 / DSM 22644 / CIP 104116 / JCM 14847 / LMG 12228 / 1C / PRS 101 / PAO1) OX=208964 GN=ppiA PE=3 SV=2	ppiA	Peptidyl-prolyl cis-trans isomerase A	24.2561	30.4362	18.9312	76.5784	52.8509	62.999	48.9643	64.7045	48.1514	53.4916	59.6715	71.8566	94.3011	75.4083	52.4887
ESIPSMPGVER	Q59643	>sp|Q59643|HEM2_PSEAE Delta-aminolevulinic acid dehydratase OS=Pseudomonas aeruginosa (strain ATCC 15692 / DSM 22644 / CIP 104116 / JCM 14847 / LMG 12228 / 1C / PRS 101 / PAO1) OX=208964 GN=hemB PE=1 SV=1	hemB	Delta-aminolevulinic acid dehydratase	200.793	279.309	231.207	199.763	277.291	156.982	277.939	910.207	419.307	1389.27	376.686	1908.55	619.203	784.757	1038.58
DAVGSASNLGK	Q59643	>sp|Q59643|HEM2_PSEAE Delta-aminolevulinic acid dehydratase OS=Pseudomonas aeruginosa (strain ATCC 15692 / DSM 22644 / CIP 104116 / JCM 14847 / LMG 12228 / 1C / PRS 101 / PAO1) OX=208964 GN=hemB PE=1 SV=1	hemB	Delta-aminolevulinic acid dehydratase	108.185	57.4568	94.0775	136.017	116.569	88.2465	112.626	419.894	359.828	519.065	234.305	693.182	275.337	406.72	382.065
AGADGILTYFAK	Q59643	>sp|Q59643|HEM2_PSEAE Delta-aminolevulinic acid dehydratase OS=Pseudomonas aeruginosa (strain ATCC 15692 / DSM 22644 / CIP 104116 / JCM 14847 / LMG 12228 / 1C / PRS 101 / PAO1) OX=208964 GN=hemB PE=1 SV=1	hemB	Delta-aminolevulinic acid dehydratase	87.3157	127.642	124.056	79.7868	114.999	76.5118	113.435	391.104	188.778	421.213	156.413	590.694	247.402	322.88	293.663
SLDAAEAYNPEGIAQR	Q59643	>sp|Q59643|HEM2_PSEAE Delta-aminolevulinic acid dehydratase OS=Pseudomonas aeruginosa (strain ATCC 15692 / DSM 22644 / CIP 104116 / JCM 14847 / LMG 12228 / 1C / PRS 101 / PAO1) OX=208964 GN=hemB PE=1 SV=1	hemB	Delta-aminolevulinic acid dehydratase	60.8648	117.011	87.796	52.7852	139.513	86.8035	175.216	373.194	186.02	217.95	73.4003	528.658	251.912	408.252	207.345
QAAEQLR	Q59643	>sp|Q59643|HEM2_PSEAE Delta-aminolevulinic acid dehydratase OS=Pseudomonas aeruginosa (strain ATCC 15692 / DSM 22644 / CIP 104116 / JCM 14847 / LMG 12228 / 1C / PRS 101 / PAO1) OX=208964 GN=hemB PE=1 SV=1	hemB	Delta-aminolevulinic acid dehydratase	78.5035	104.081	44.5809	89.5143	91.5592	70.2777	80.5988	277.861	256.948	334.334	182.196	373.291	138.796	395.816	212.147
EALESAGHTNVR	Q59643	>sp|Q59643|HEM2_PSEAE Delta-aminolevulinic acid dehydratase OS=Pseudomonas aeruginosa (strain ATCC 15692 / DSM 22644 / CIP 104116 / JCM 14847 / LMG 12228 / 1C / PRS 101 / PAO1) OX=208964 GN=hemB PE=1 SV=1	hemB	Delta-aminolevulinic acid dehydratase	42.6643	76.8415	49.796	66.3955	83.7888	32.7935	30.5437	227.335	166.905	334.692	160.085	546.216	167.328	259.866	266.741
KSLDAAEAYNPEGIAQR	Q59643	>sp|Q59643|HEM2_PSEAE Delta-aminolevulinic acid dehydratase OS=Pseudomonas aeruginosa (strain ATCC 15692 / DSM 22644 / CIP 104116 / JCM 14847 / LMG 12228 / 1C / PRS 101 / PAO1) OX=208964 GN=hemB PE=1 SV=1	hemB	Delta-aminolevulinic acid dehydratase	9.14255	14.6082	19.972	6.78258	15.6304	9.29759	9.50546	21.4576	21.5803	59.3281	23.1192	126.646	34.0799	27.0389	63.1126
YASAYYGPFR	Q59643	>sp|Q59643|HEM2_PSEAE Delta-aminolevulinic acid dehydratase OS=Pseudomonas aeruginosa (strain ATCC 15692 / DSM 22644 / CIP 104116 / JCM 14847 / LMG 12228 / 1C / PRS 101 / PAO1) OX=208964 GN=hemB PE=1 SV=1	hemB	Delta-aminolevulinic acid dehydratase	37.8578	33.4444	25.4305	31.5906	54.7348	35.4715	63.5438	148.181	66.7705	182.583	50.0324	310.188	85.5039	124.172	178.576
IMAYSAK	Q59643	>sp|Q59643|HEM2_PSEAE Delta-aminolevulinic acid dehydratase OS=Pseudomonas aeruginosa (strain ATCC 15692 / DSM 22644 / CIP 104116 / JCM 14847 / LMG 12228 / 1C / PRS 101 / PAO1) OX=208964 GN=hemB PE=1 SV=1	hemB	Delta-aminolevulinic acid dehydratase	2.43596			3.50332				4.60528	8.62168	6.44202		4.19831	10.1131	4.84445
AVEQVKPYAVDVSGGVEASK	Q59649	>sp|Q59649|TRPF_PSEAE N-(5'-phosphoribosyl)anthranilate isomerase OS=Pseudomonas aeruginosa (strain ATCC 15692 / DSM 22644 / CIP 104116 / JCM 14847 / LMG 12228 / 1C / PRS 101 / PAO1) OX=208964 GN=trpF PE=3 SV=1	trpF	N-(5'-phosphoribosyl)anthranilate isomerase	18.5698	19.6865	28.3269	12.6259	37.0182	31.9494	28.6451	26.5287	41.6251	47.8631	22.7854	55.6915	41.2048	13.751	66.3101
TLPQLQGPVGR	Q59650	>sp|Q59650|MURE_PSEAE UDP-N-acetylmuramoyl-L-alanyl-D-glutamate--2,6-diaminopimelate ligase OS=Pseudomonas aeruginosa (strain ATCC 15692 / DSM 22644 / CIP 104116 / JCM 14847 / LMG 12228 / 1C / PRS 101 / PAO1) OX=208964 GN=murE PE=3 SV=2	murE	UDP-N-acetylmuramoyl-L-alanyl-D-glutamate--2,6-diaminopimelate ligase	94.5168	116.039	116.494	80.8327	120.355	94.2967	141.234	211.273	124.653	284.247	96.212	337.104	222.67	145.117	369.244
LADEVLVTDDNPR	Q59650	>sp|Q59650|MURE_PSEAE UDP-N-acetylmuramoyl-L-alanyl-D-glutamate--2,6-diaminopimelate ligase OS=Pseudomonas aeruginosa (strain ATCC 15692 / DSM 22644 / CIP 104116 / JCM 14847 / LMG 12228 / 1C / PRS 101 / PAO1) OX=208964 GN=murE PE=3 SV=2	murE	UDP-N-acetylmuramoyl-L-alanyl-D-glutamate--2,6-diaminopimelate ligase	74.7702	101.803	98.6575	82.2843	83.5292	71.0295	121.494	171.583	121.688	257.622	147.665	406.831	189.984	118.75	348.83
GLAAQLSAVAGR	Q59650	>sp|Q59650|MURE_PSEAE UDP-N-acetylmuramoyl-L-alanyl-D-glutamate--2,6-diaminopimelate ligase OS=Pseudomonas aeruginosa (strain ATCC 15692 / DSM 22644 / CIP 104116 / JCM 14847 / LMG 12228 / 1C / PRS 101 / PAO1) OX=208964 GN=murE PE=3 SV=2	murE	UDP-N-acetylmuramoyl-L-alanyl-D-glutamate--2,6-diaminopimelate ligase	98.9604	46.8207	35.5084	87.7271	101.022	52.1064	103.186	168.126	93.4894	146.697	142.788	211.425	156.588	124.58	165.911
FYGEPSR	Q59650	>sp|Q59650|MURE_PSEAE UDP-N-acetylmuramoyl-L-alanyl-D-glutamate--2,6-diaminopimelate ligase OS=Pseudomonas aeruginosa (strain ATCC 15692 / DSM 22644 / CIP 104116 / JCM 14847 / LMG 12228 / 1C / PRS 101 / PAO1) OX=208964 GN=murE PE=3 SV=2	murE	UDP-N-acetylmuramoyl-L-alanyl-D-glutamate--2,6-diaminopimelate ligase	112.097	70.0719	27.3398	80.8916	53.7753	41.4565	221.777	94.1388	86.0655	101.255	94.513	176.502	119.814	77.1379	154.018
VINLDDDFGR	Q59650	>sp|Q59650|MURE_PSEAE UDP-N-acetylmuramoyl-L-alanyl-D-glutamate--2,6-diaminopimelate ligase OS=Pseudomonas aeruginosa (strain ATCC 15692 / DSM 22644 / CIP 104116 / JCM 14847 / LMG 12228 / 1C / PRS 101 / PAO1) OX=208964 GN=murE PE=3 SV=2	murE	UDP-N-acetylmuramoyl-L-alanyl-D-glutamate--2,6-diaminopimelate ligase	53.7497	73.6501	48.8537	50.1131	58.3115	40.5052	78.3111	114.062	53.4903	134.002	80.25	252.838	112.246	78.2228	242.094
LLC[Carbamidomethyl (C)]LFGC[Carbamidomethyl (C)]GGDR	Q59650	>sp|Q59650|MURE_PSEAE UDP-N-acetylmuramoyl-L-alanyl-D-glutamate--2,6-diaminopimelate ligase OS=Pseudomonas aeruginosa (strain ATCC 15692 / DSM 22644 / CIP 104116 / JCM 14847 / LMG 12228 / 1C / PRS 101 / PAO1) OX=208964 GN=murE PE=3 SV=2	murE	UDP-N-acetylmuramoyl-L-alanyl-D-glutamate--2,6-diaminopimelate ligase	41.8583	55.2454	56.7392	34.204	66.0526	44.3696	52.3446	60.1324	49.7663	101.869	64.7109	185.918	105.712	56.189	158.131
ALAAWEVPHA	Q59650	>sp|Q59650|MURE_PSEAE UDP-N-acetylmuramoyl-L-alanyl-D-glutamate--2,6-diaminopimelate ligase OS=Pseudomonas aeruginosa (strain ATCC 15692 / DSM 22644 / CIP 104116 / JCM 14847 / LMG 12228 / 1C / PRS 101 / PAO1) OX=208964 GN=murE PE=3 SV=2	murE	UDP-N-acetylmuramoyl-L-alanyl-D-glutamate--2,6-diaminopimelate ligase	51.6167	65.6223	49.0124	51.3232	59.9186	26.931	45.6928	79.1347	44.6333	58.9452	54.4654	147.097	61.1367	39.7885	134.236
FGDAGIEAALVTPHGEGLLR	Q59650	>sp|Q59650|MURE_PSEAE UDP-N-acetylmuramoyl-L-alanyl-D-glutamate--2,6-diaminopimelate ligase OS=Pseudomonas aeruginosa (strain ATCC 15692 / DSM 22644 / CIP 104116 / JCM 14847 / LMG 12228 / 1C / PRS 101 / PAO1) OX=208964 GN=murE PE=3 SV=2	murE	UDP-N-acetylmuramoyl-L-alanyl-D-glutamate--2,6-diaminopimelate ligase	35.6836	31.5157	35.8356	41.8298	54.6992	27.0666	58.6866	56.9838	83.8247	47.0059	46.6708	86.1366	94.557	57.8684	50.527
HTTPDPLAVQATLATLK	Q59650	>sp|Q59650|MURE_PSEAE UDP-N-acetylmuramoyl-L-alanyl-D-glutamate--2,6-diaminopimelate ligase OS=Pseudomonas aeruginosa (strain ATCC 15692 / DSM 22644 / CIP 104116 / JCM 14847 / LMG 12228 / 1C / PRS 101 / PAO1) OX=208964 GN=murE PE=3 SV=2	murE	UDP-N-acetylmuramoyl-L-alanyl-D-glutamate--2,6-diaminopimelate ligase	27.2338	54.7562	38.4437	39.1732	51.908	25.9848	42.7446	46.6987	48.524	63.3599	52.2171	129.998	74.0011	38.0216	82.1706
LFAWPGLR	Q59650	>sp|Q59650|MURE_PSEAE UDP-N-acetylmuramoyl-L-alanyl-D-glutamate--2,6-diaminopimelate ligase OS=Pseudomonas aeruginosa (strain ATCC 15692 / DSM 22644 / CIP 104116 / JCM 14847 / LMG 12228 / 1C / PRS 101 / PAO1) OX=208964 GN=murE PE=3 SV=2	murE	UDP-N-acetylmuramoyl-L-alanyl-D-glutamate--2,6-diaminopimelate ligase	30.4141	46.8372	41.6273	26.5105	37.8962	19.7029	49.1478	60.112	63.2311	38.4866	29.3031	97.9119	99.7377	24.1295	79.2378
PMSLNQLFPQAER	Q59650	>sp|Q59650|MURE_PSEAE UDP-N-acetylmuramoyl-L-alanyl-D-glutamate--2,6-diaminopimelate ligase OS=Pseudomonas aeruginosa (strain ATCC 15692 / DSM 22644 / CIP 104116 / JCM 14847 / LMG 12228 / 1C / PRS 101 / PAO1) OX=208964 GN=murE PE=3 SV=2	murE	UDP-N-acetylmuramoyl-L-alanyl-D-glutamate--2,6-diaminopimelate ligase	75.8637	56.7447	56.4397	30.1872	78.4382	40.1995	97.6867	78.1314	85.2469	118.716	64.5778	161.1	125.53	59.4331	146.766
VTFLPSR	Q59650	>sp|Q59650|MURE_PSEAE UDP-N-acetylmuramoyl-L-alanyl-D-glutamate--2,6-diaminopimelate ligase OS=Pseudomonas aeruginosa (strain ATCC 15692 / DSM 22644 / CIP 104116 / JCM 14847 / LMG 12228 / 1C / PRS 101 / PAO1) OX=208964 GN=murE PE=3 SV=2	murE	UDP-N-acetylmuramoyl-L-alanyl-D-glutamate--2,6-diaminopimelate ligase	19.9774	42.4019	30.191	41.6877	32.6148	38.3742	42.0009	38.6468	84.4529	84.5615	36.5229	126.372	84.295	53.8631	112.242
AHIADALAK	Q59650	>sp|Q59650|MURE_PSEAE UDP-N-acetylmuramoyl-L-alanyl-D-glutamate--2,6-diaminopimelate ligase OS=Pseudomonas aeruginosa (strain ATCC 15692 / DSM 22644 / CIP 104116 / JCM 14847 / LMG 12228 / 1C / PRS 101 / PAO1) OX=208964 GN=murE PE=3 SV=2	murE	UDP-N-acetylmuramoyl-L-alanyl-D-glutamate--2,6-diaminopimelate ligase	18.9197	57.7137	29.663	32.5133	26.4795	21.3302	27.0074	24.8371	15.413	69.1501	52.9137	85.849	39.5824	42.5907	112.431
ELTLDSR	Q59650	>sp|Q59650|MURE_PSEAE UDP-N-acetylmuramoyl-L-alanyl-D-glutamate--2,6-diaminopimelate ligase OS=Pseudomonas aeruginosa (strain ATCC 15692 / DSM 22644 / CIP 104116 / JCM 14847 / LMG 12228 / 1C / PRS 101 / PAO1) OX=208964 GN=murE PE=3 SV=2	murE	UDP-N-acetylmuramoyl-L-alanyl-D-glutamate--2,6-diaminopimelate ligase	27.9243	15.5926	22.153	20.9874	19.5206	29.0166	27.3952	33.9039	40.9089	49.5132	53.4975	52.0896	54.5246	35.0264	30.0123
VINLDDDFGRR	Q59650	>sp|Q59650|MURE_PSEAE UDP-N-acetylmuramoyl-L-alanyl-D-glutamate--2,6-diaminopimelate ligase OS=Pseudomonas aeruginosa (strain ATCC 15692 / DSM 22644 / CIP 104116 / JCM 14847 / LMG 12228 / 1C / PRS 101 / PAO1) OX=208964 GN=murE PE=3 SV=2	murE	UDP-N-acetylmuramoyl-L-alanyl-D-glutamate--2,6-diaminopimelate ligase	9.1719	21.076	12.11	11.4213	8.74999	8.41119	6.5327	23.306	16.2605	18.8675	26.5572	41.3666	24.3822	10.5159	27.2476
LLC[Carbamidomethyl (C)]LFGC[Carbamidomethyl (C)]GGDRDAGK	Q59650	>sp|Q59650|MURE_PSEAE UDP-N-acetylmuramoyl-L-alanyl-D-glutamate--2,6-diaminopimelate ligase OS=Pseudomonas aeruginosa (strain ATCC 15692 / DSM 22644 / CIP 104116 / JCM 14847 / LMG 12228 / 1C / PRS 101 / PAO1) OX=208964 GN=murE PE=3 SV=2	murE	UDP-N-acetylmuramoyl-L-alanyl-D-glutamate--2,6-diaminopimelate ligase	5.54326	3.03892	8.82896	3.58315	2.70515	3.22978	5.63125			7.55482	2.53325	7.91525	7.07005		4.1988
GVRPGDLFLAVPGGR	Q59650	>sp|Q59650|MURE_PSEAE UDP-N-acetylmuramoyl-L-alanyl-D-glutamate--2,6-diaminopimelate ligase OS=Pseudomonas aeruginosa (strain ATCC 15692 / DSM 22644 / CIP 104116 / JCM 14847 / LMG 12228 / 1C / PRS 101 / PAO1) OX=208964 GN=murE PE=3 SV=2	murE	UDP-N-acetylmuramoyl-L-alanyl-D-glutamate--2,6-diaminopimelate ligase	71.604	83.9386	98.639	70.1654	96.3387	83.2447	83.9989	135.7	111.716	154.232	119.552	220.694	176.573	99.0566	225.526
LGGGDKPLVVVDYAHTPDALEK	Q59650	>sp|Q59650|MURE_PSEAE UDP-N-acetylmuramoyl-L-alanyl-D-glutamate--2,6-diaminopimelate ligase OS=Pseudomonas aeruginosa (strain ATCC 15692 / DSM 22644 / CIP 104116 / JCM 14847 / LMG 12228 / 1C / PRS 101 / PAO1) OX=208964 GN=murE PE=3 SV=2	murE	UDP-N-acetylmuramoyl-L-alanyl-D-glutamate--2,6-diaminopimelate ligase	10.7066	30.2149	25.2159	12.2862	7.68446	16.4461	28.9719	14.9329	44.7704	27.0494	21.821	37.8017	36.8732	19.7131	40.563
TEASAAIIADIR	Q59650	>sp|Q59650|MURE_PSEAE UDP-N-acetylmuramoyl-L-alanyl-D-glutamate--2,6-diaminopimelate ligase OS=Pseudomonas aeruginosa (strain ATCC 15692 / DSM 22644 / CIP 104116 / JCM 14847 / LMG 12228 / 1C / PRS 101 / PAO1) OX=208964 GN=murE PE=3 SV=2	murE	UDP-N-acetylmuramoyl-L-alanyl-D-glutamate--2,6-diaminopimelate ligase	37.7782	20.4838	17.6131	14.4345	18.3369	9.00631	17.9661	16.2003	13.8324	25.3175	32.3257	59.0611	29.7099		73.0587
AVAMEVSSHGLDQGR	Q59650	>sp|Q59650|MURE_PSEAE UDP-N-acetylmuramoyl-L-alanyl-D-glutamate--2,6-diaminopimelate ligase OS=Pseudomonas aeruginosa (strain ATCC 15692 / DSM 22644 / CIP 104116 / JCM 14847 / LMG 12228 / 1C / PRS 101 / PAO1) OX=208964 GN=murE PE=3 SV=2	murE	UDP-N-acetylmuramoyl-L-alanyl-D-glutamate--2,6-diaminopimelate ligase	6.13372	21.0895	5.46075	13.4699	10.5882	6.28742	30.7329	22.1558	30.2839	18.8238	21.6864	31.5946	30.5244	12.6776	37.5832
KGFAAADK	Q59650	>sp|Q59650|MURE_PSEAE UDP-N-acetylmuramoyl-L-alanyl-D-glutamate--2,6-diaminopimelate ligase OS=Pseudomonas aeruginosa (strain ATCC 15692 / DSM 22644 / CIP 104116 / JCM 14847 / LMG 12228 / 1C / PRS 101 / PAO1) OX=208964 GN=murE PE=3 SV=2	murE	UDP-N-acetylmuramoyl-L-alanyl-D-glutamate--2,6-diaminopimelate ligase	9.33881	13.3356	8.6121	11.1456	5.03771	4.12559		27.2732	31.0082	32.0171	19.8327	15.5129	12.2258	24.0288	17.5449
HPFSDIEQAER	Q59650	>sp|Q59650|MURE_PSEAE UDP-N-acetylmuramoyl-L-alanyl-D-glutamate--2,6-diaminopimelate ligase OS=Pseudomonas aeruginosa (strain ATCC 15692 / DSM 22644 / CIP 104116 / JCM 14847 / LMG 12228 / 1C / PRS 101 / PAO1) OX=208964 GN=murE PE=3 SV=2	murE	UDP-N-acetylmuramoyl-L-alanyl-D-glutamate--2,6-diaminopimelate ligase	6.988	9.26648	5.71588	8.09303	8.61577	10.0678	17.0861	15.4036	16.4216	17.6961		35.4781	17.816	18.3674	22.4554
TEASAAIIADIRK	Q59650	>sp|Q59650|MURE_PSEAE UDP-N-acetylmuramoyl-L-alanyl-D-glutamate--2,6-diaminopimelate ligase OS=Pseudomonas aeruginosa (strain ATCC 15692 / DSM 22644 / CIP 104116 / JCM 14847 / LMG 12228 / 1C / PRS 101 / PAO1) OX=208964 GN=murE PE=3 SV=2	murE	UDP-N-acetylmuramoyl-L-alanyl-D-glutamate--2,6-diaminopimelate ligase	5.06139	8.21865			2.87528				5.37193	9.04579		13.9243	4.29309	37.1891
VLEALRPHAAAR	Q59650	>sp|Q59650|MURE_PSEAE UDP-N-acetylmuramoyl-L-alanyl-D-glutamate--2,6-diaminopimelate ligase OS=Pseudomonas aeruginosa (strain ATCC 15692 / DSM 22644 / CIP 104116 / JCM 14847 / LMG 12228 / 1C / PRS 101 / PAO1) OX=208964 GN=murE PE=3 SV=2	murE	UDP-N-acetylmuramoyl-L-alanyl-D-glutamate--2,6-diaminopimelate ligase	7.33569	25.247	27.2419	4.77986						41.8927	35.0965	75.4647			64.6503
LAGEEQDSELITYSLTDSSAFLYC[Carbamidomethyl (C)]R	Q59650	>sp|Q59650|MURE_PSEAE UDP-N-acetylmuramoyl-L-alanyl-D-glutamate--2,6-diaminopimelate ligase OS=Pseudomonas aeruginosa (strain ATCC 15692 / DSM 22644 / CIP 104116 / JCM 14847 / LMG 12228 / 1C / PRS 101 / PAO1) OX=208964 GN=murE PE=3 SV=2	murE	UDP-N-acetylmuramoyl-L-alanyl-D-glutamate--2,6-diaminopimelate ligase	10.3572	6.19639		6.79339	7.80306	7.25374	9.78183	3.78682		5.57672	5.5496	5.29879	3.34796	5.61941	5.99162
HFISLDGLPR	Q59653	>sp|Q59653|PYRB_PSEAE Aspartate carbamoyltransferase OS=Pseudomonas aeruginosa (strain ATCC 15692 / DSM 22644 / CIP 104116 / JCM 14847 / LMG 12228 / 1C / PRS 101 / PAO1) OX=208964 GN=pyrB PE=3 SV=2	pyrB	Aspartate carbamoyltransferase	68.4693	100.873	97.2799	70.3895	109.216	61.6627	98.6645	169.167	60.5254	154.357	94.5628	284.007	109.957	174.255	209.857
TLGC[Carbamidomethyl (C)]PDIR	Q59653	>sp|Q59653|PYRB_PSEAE Aspartate carbamoyltransferase OS=Pseudomonas aeruginosa (strain ATCC 15692 / DSM 22644 / CIP 104116 / JCM 14847 / LMG 12228 / 1C / PRS 101 / PAO1) OX=208964 GN=pyrB PE=3 SV=2	pyrB	Aspartate carbamoyltransferase	72.0228	56.9398	71.8273	48.6475	68.9252	66.581	82.9579	122.085	82.9302	119.247	72.8948	217.397	132.014	110.539	141.313
RPLQLNDQGQLR	Q59653	>sp|Q59653|PYRB_PSEAE Aspartate carbamoyltransferase OS=Pseudomonas aeruginosa (strain ATCC 15692 / DSM 22644 / CIP 104116 / JCM 14847 / LMG 12228 / 1C / PRS 101 / PAO1) OX=208964 GN=pyrB PE=3 SV=2	pyrB	Aspartate carbamoyltransferase	19.5629	40.4131	44.1153	32.1161	46.8643	32.0424	26.9592	79.4238	57.7218	88.0322	24.8173	124.03	50.5503	53.1457	109.696
TVC[Carbamidomethyl (C)]NVFFENSTR	Q59653	>sp|Q59653|PYRB_PSEAE Aspartate carbamoyltransferase OS=Pseudomonas aeruginosa (strain ATCC 15692 / DSM 22644 / CIP 104116 / JCM 14847 / LMG 12228 / 1C / PRS 101 / PAO1) OX=208964 GN=pyrB PE=3 SV=2	pyrB	Aspartate carbamoyltransferase	28.3861	42.951	38.3024	14.1744	25.8176	19.9148	32.2102	38.2083	25.3671	67.8505	27.5979	97.8335	63.3152	59.9398	74.1142
LSADVISLNVSTSSTSK	Q59653	>sp|Q59653|PYRB_PSEAE Aspartate carbamoyltransferase OS=Pseudomonas aeruginosa (strain ATCC 15692 / DSM 22644 / CIP 104116 / JCM 14847 / LMG 12228 / 1C / PRS 101 / PAO1) OX=208964 GN=pyrB PE=3 SV=2	pyrB	Aspartate carbamoyltransferase	17.5527	42.3556	31.6165	14.8033	29.9497	11.5014	29.2826	55.6159	15.3069	59.963	34.5157	125.121	17.5908	42.6666	93.6353
NLEAMAADMFVVR	Q59653	>sp|Q59653|PYRB_PSEAE Aspartate carbamoyltransferase OS=Pseudomonas aeruginosa (strain ATCC 15692 / DSM 22644 / CIP 104116 / JCM 14847 / LMG 12228 / 1C / PRS 101 / PAO1) OX=208964 GN=pyrB PE=3 SV=2	pyrB	Aspartate carbamoyltransferase	101.129	51.9239	47.3816	71.5509	41.4989	68.8242	49.153	60.432	41.9514	83.6606	69.9786	75.8723	80.5359	65.7114	86.1291
TTFELAAQR	Q59653	>sp|Q59653|PYRB_PSEAE Aspartate carbamoyltransferase OS=Pseudomonas aeruginosa (strain ATCC 15692 / DSM 22644 / CIP 104116 / JCM 14847 / LMG 12228 / 1C / PRS 101 / PAO1) OX=208964 GN=pyrB PE=3 SV=2	pyrB	Aspartate carbamoyltransferase	43.6271	43.7763	43.7732	28.3466	33.9316	22.5906	53.6431	106.898	50.8134	123.996	47.621	214.939	84.714	105.912	122.481
LYGLTEK	Q59653	>sp|Q59653|PYRB_PSEAE Aspartate carbamoyltransferase OS=Pseudomonas aeruginosa (strain ATCC 15692 / DSM 22644 / CIP 104116 / JCM 14847 / LMG 12228 / 1C / PRS 101 / PAO1) OX=208964 GN=pyrB PE=3 SV=2	pyrB	Aspartate carbamoyltransferase	37.724	17.4915	17.7452	29.2284	41.7065	17.5951	27.3911	58.8609	57.139	48.7286	18.3274	67.9811	54.5988	32.7332	59.9554
DVDVVIMLR	Q59653	>sp|Q59653|PYRB_PSEAE Aspartate carbamoyltransferase OS=Pseudomonas aeruginosa (strain ATCC 15692 / DSM 22644 / CIP 104116 / JCM 14847 / LMG 12228 / 1C / PRS 101 / PAO1) OX=208964 GN=pyrB PE=3 SV=2	pyrB	Aspartate carbamoyltransferase	10.1366	23.7289	7.81527	14.6219	16.656	18.0101	32.9032	48.3015	22.2527	17.5888	14.1962	40.9537	13.7709	55.3976	53.7125
MQGGLLPSEGEFFK	Q59653	>sp|Q59653|PYRB_PSEAE Aspartate carbamoyltransferase OS=Pseudomonas aeruginosa (strain ATCC 15692 / DSM 22644 / CIP 104116 / JCM 14847 / LMG 12228 / 1C / PRS 101 / PAO1) OX=208964 GN=pyrB PE=3 SV=2	pyrB	Aspartate carbamoyltransferase	26.5923	48.6958	37.7161	53.3901	77.2023	44.5956	69.1951	97.0583	65.384	86.4213	50.1425	169.457	62.8426	76.9175	94.612
VFTNADEGLK	Q59653	>sp|Q59653|PYRB_PSEAE Aspartate carbamoyltransferase OS=Pseudomonas aeruginosa (strain ATCC 15692 / DSM 22644 / CIP 104116 / JCM 14847 / LMG 12228 / 1C / PRS 101 / PAO1) OX=208964 GN=pyrB PE=3 SV=2	pyrB	Aspartate carbamoyltransferase	9.66488	16.1031		12.8427	16.8493	10.9428	14.4375	25.463		14.5522	6.91179	24.0497	26.727	26.7827	35.6876
LAKPDAIVMHPGPINR	Q59653	>sp|Q59653|PYRB_PSEAE Aspartate carbamoyltransferase OS=Pseudomonas aeruginosa (strain ATCC 15692 / DSM 22644 / CIP 104116 / JCM 14847 / LMG 12228 / 1C / PRS 101 / PAO1) OX=208964 GN=pyrB PE=3 SV=2	pyrB	Aspartate carbamoyltransferase	34.2877	73.1919	52.6114	91.1636	62.2156	67.1898	80.8614	156.705	47.0045	153.105	78.6475	267.631	120.116	121.65	150.481
VFTNADEGLKDVDVVIMLR	Q59653	>sp|Q59653|PYRB_PSEAE Aspartate carbamoyltransferase OS=Pseudomonas aeruginosa (strain ATCC 15692 / DSM 22644 / CIP 104116 / JCM 14847 / LMG 12228 / 1C / PRS 101 / PAO1) OX=208964 GN=pyrB PE=3 SV=2	pyrB	Aspartate carbamoyltransferase	39.2216	17.1241	37.8117	48.4427	45.0135	13.9318	22.1411	38.3867	52.0386	60.5948	63.4595	109.78	51.3828	37.0495	44.799
MAVLSMAMSGQNTQR	Q59653	>sp|Q59653|PYRB_PSEAE Aspartate carbamoyltransferase OS=Pseudomonas aeruginosa (strain ATCC 15692 / DSM 22644 / CIP 104116 / JCM 14847 / LMG 12228 / 1C / PRS 101 / PAO1) OX=208964 GN=pyrB PE=3 SV=2	pyrB	Aspartate carbamoyltransferase	11.2452	12.4177	7.81316	3.6405	23.7939	21.7168	20.3734	37.2498	33.3511	42.6986	19.6864	74.4804	31.057	32.6941	53.4909
TLLPIGLEEQYGVR	Q59653	>sp|Q59653|PYRB_PSEAE Aspartate carbamoyltransferase OS=Pseudomonas aeruginosa (strain ATCC 15692 / DSM 22644 / CIP 104116 / JCM 14847 / LMG 12228 / 1C / PRS 101 / PAO1) OX=208964 GN=pyrB PE=3 SV=2	pyrB	Aspartate carbamoyltransferase	194.532	282.93	182.36	155.256	259.065	181.79	214.991	349.325	167.87	401.269	156.462	653.413	313.444	391.546	382.896
EAALALADQLDPK	Q59654	>sp|Q59654|PYRF_PSEAE Orotidine 5'-phosphate decarboxylase OS=Pseudomonas aeruginosa (strain ATCC 15692 / DSM 22644 / CIP 104116 / JCM 14847 / LMG 12228 / 1C / PRS 101 / PAO1) OX=208964 GN=pyrF PE=1 SV=2	pyrF	Orotidine 5'-phosphate decarboxylase	52.5965	85.081	77.6698	55.6524	77.7789	37.4019	75.2705	102.715	53.3601	127.322	95.9494	253.022	93.8047	83.371	181.006
AAHPGLQLVTPGIRPAGSAQDDQR	Q59654	>sp|Q59654|PYRF_PSEAE Orotidine 5'-phosphate decarboxylase OS=Pseudomonas aeruginosa (strain ATCC 15692 / DSM 22644 / CIP 104116 / JCM 14847 / LMG 12228 / 1C / PRS 101 / PAO1) OX=208964 GN=pyrF PE=1 SV=2	pyrF	Orotidine 5'-phosphate decarboxylase	35.7382	51.142	53.9215	43.4175	30.7604	20.4857	88.2662	117.345	17.4002	188.491	107.521	242.491	37.2543	115.198	165.455
ELFTSC[Carbamidomethyl (C)]AAGIVETLR	Q59654	>sp|Q59654|PYRF_PSEAE Orotidine 5'-phosphate decarboxylase OS=Pseudomonas aeruginosa (strain ATCC 15692 / DSM 22644 / CIP 104116 / JCM 14847 / LMG 12228 / 1C / PRS 101 / PAO1) OX=208964 GN=pyrF PE=1 SV=2	pyrF	Orotidine 5'-phosphate decarboxylase	54.4447	26.6978	29.6747	58.7753	53.0984	47.9987	32.886	60.8292	59.068	53.8849	46.7818	119.27	95.3869	93.0969	72.3794
SAC[Carbamidomethyl (C)]QSPIIVALDFPTR	Q59654	>sp|Q59654|PYRF_PSEAE Orotidine 5'-phosphate decarboxylase OS=Pseudomonas aeruginosa (strain ATCC 15692 / DSM 22644 / CIP 104116 / JCM 14847 / LMG 12228 / 1C / PRS 101 / PAO1) OX=208964 GN=pyrF PE=1 SV=2	pyrF	Orotidine 5'-phosphate decarboxylase	41.2575	28.6338	19.9672	38.7197	29.0891	29.8987	36.2021	29.9245	27.3225	41.5377	48.2569	55.8036	73.2075	43.2824	71.9624
AGMDGLVC[Carbamidomethyl (C)]SAQEAPALK	Q59654	>sp|Q59654|PYRF_PSEAE Orotidine 5'-phosphate decarboxylase OS=Pseudomonas aeruginosa (strain ATCC 15692 / DSM 22644 / CIP 104116 / JCM 14847 / LMG 12228 / 1C / PRS 101 / PAO1) OX=208964 GN=pyrF PE=1 SV=2	pyrF	Orotidine 5'-phosphate decarboxylase	15.0946	23.5947	18.9007	16.6189	21.1034	10.7565	23.0108	33.6533	20.9591	54.478	30.2693	81.9964	49.7893	29.3115	80.5894
GFEVFLDLK	Q59654	>sp|Q59654|PYRF_PSEAE Orotidine 5'-phosphate decarboxylase OS=Pseudomonas aeruginosa (strain ATCC 15692 / DSM 22644 / CIP 104116 / JCM 14847 / LMG 12228 / 1C / PRS 101 / PAO1) OX=208964 GN=pyrF PE=1 SV=2	pyrF	Orotidine 5'-phosphate decarboxylase	3.73483			7.41434	6.60851	3.61907	9.07541	7.95247	4.32042	2.77502	12.0729	18.2583	9.59423	5.41849	14.648
GKGFEVFLDLK	Q59654	>sp|Q59654|PYRF_PSEAE Orotidine 5'-phosphate decarboxylase OS=Pseudomonas aeruginosa (strain ATCC 15692 / DSM 22644 / CIP 104116 / JCM 14847 / LMG 12228 / 1C / PRS 101 / PAO1) OX=208964 GN=pyrF PE=1 SV=2	pyrF	Orotidine 5'-phosphate decarboxylase	9.3226	4.89197	8.82718				6.73263			5.5552	6.17757	15.7502	20.8576		11.6601
GLVGQPDGTQLLR	Q60169	>sp|Q60169|HEM3_PSEAE Porphobilinogen deaminase OS=Pseudomonas aeruginosa (strain ATCC 15692 / DSM 22644 / CIP 104116 / JCM 14847 / LMG 12228 / 1C / PRS 101 / PAO1) OX=208964 GN=hemC PE=3 SV=2	hemC	Porphobilinogen deaminase	65.6251	193.568	156.176	55.7584	72.9277	65.3065	95.231	77.3168	45.3322	184.785	137.163	242.921	86.1647	98.9884	271.359
TADSDLHALLEPLHHTDTALR	Q60169	>sp|Q60169|HEM3_PSEAE Porphobilinogen deaminase OS=Pseudomonas aeruginosa (strain ATCC 15692 / DSM 22644 / CIP 104116 / JCM 14847 / LMG 12228 / 1C / PRS 101 / PAO1) OX=208964 GN=hemC PE=3 SV=2	hemC	Porphobilinogen deaminase	37.8724	79.0359	52.5067	52.2279	77.2735	37.9088	66.0653	51.4913	53.742	64.9696	51.7046	93.277	41.7294	74.6429	68.0654
EGDQLWLR	Q60169	>sp|Q60169|HEM3_PSEAE Porphobilinogen deaminase OS=Pseudomonas aeruginosa (strain ATCC 15692 / DSM 22644 / CIP 104116 / JCM 14847 / LMG 12228 / 1C / PRS 101 / PAO1) OX=208964 GN=hemC PE=3 SV=2	hemC	Porphobilinogen deaminase	27.2545	53.9531	47.4597	21.6754	4.27554	29.6127	23.8808	18.9066	26.6411	42.4371	24.203	106.003	33.5435	71.2247	101.175
APLAEAEALGVR	Q60169	>sp|Q60169|HEM3_PSEAE Porphobilinogen deaminase OS=Pseudomonas aeruginosa (strain ATCC 15692 / DSM 22644 / CIP 104116 / JCM 14847 / LMG 12228 / 1C / PRS 101 / PAO1) OX=208964 GN=hemC PE=3 SV=2	hemC	Porphobilinogen deaminase	29.309	45.1657	60.0656	20.8831	23.4294	23.4821	40.5066	14.4397	10.996	59.7282	38.4054	73.1152	23.98	33.7233	54.6046
QSALALWQAEYVK	Q60169	>sp|Q60169|HEM3_PSEAE Porphobilinogen deaminase OS=Pseudomonas aeruginosa (strain ATCC 15692 / DSM 22644 / CIP 104116 / JCM 14847 / LMG 12228 / 1C / PRS 101 / PAO1) OX=208964 GN=hemC PE=3 SV=2	hemC	Porphobilinogen deaminase	35.0483	27.2932	29.8857	19.3117	40.6608	28.2086	39.223	20.7745	51.4804	35.0782	14.9381	51.065	40.3422	21.3498	51.957
ELETALLEGAADIAVHSMK	Q60169	>sp|Q60169|HEM3_PSEAE Porphobilinogen deaminase OS=Pseudomonas aeruginosa (strain ATCC 15692 / DSM 22644 / CIP 104116 / JCM 14847 / LMG 12228 / 1C / PRS 101 / PAO1) OX=208964 GN=hemC PE=3 SV=2	hemC	Porphobilinogen deaminase	20.1346	11.8744	13.2214	25.9602	11.2845	15.8572	8.11848	9.48054	13.0972	13.4453	23.4943	10.8653	7.55493	9.17542	18.1985
LEQAHPGLTVTLLPMTSR	Q60169	>sp|Q60169|HEM3_PSEAE Porphobilinogen deaminase OS=Pseudomonas aeruginosa (strain ATCC 15692 / DSM 22644 / CIP 104116 / JCM 14847 / LMG 12228 / 1C / PRS 101 / PAO1) OX=208964 GN=hemC PE=3 SV=2	hemC	Porphobilinogen deaminase	23.7828	110.249	87.7619		55.1904	25.1777	72.928	13.0308	60.3252	32.0028	34.2437	87.8272	66.1686	27.5596	64.636
DAFVSNTYASLEQLPAGSVVGTSSLR	Q60169	>sp|Q60169|HEM3_PSEAE Porphobilinogen deaminase OS=Pseudomonas aeruginosa (strain ATCC 15692 / DSM 22644 / CIP 104116 / JCM 14847 / LMG 12228 / 1C / PRS 101 / PAO1) OX=208964 GN=hemC PE=3 SV=2	hemC	Porphobilinogen deaminase	51.7126	12.3163	25.0835	54.8043	19.4351	40.4217	20.8652	17.3395	26.1094	15.2669	18.2694	28.7598	22.4291	13.9768	30.8665
QAQLLAR	Q60169	>sp|Q60169|HEM3_PSEAE Porphobilinogen deaminase OS=Pseudomonas aeruginosa (strain ATCC 15692 / DSM 22644 / CIP 104116 / JCM 14847 / LMG 12228 / 1C / PRS 101 / PAO1) OX=208964 GN=hemC PE=3 SV=2	hemC	Porphobilinogen deaminase	25.7743	18.3465	16.0615	13.5294	18.6228	9.54337	38.3695	18.3418	16.3784	25.0804	15.8153	32.7227	23.7559	13.5095	30.3566
IEIPEVGPIEISR	Q7DC81	>tr|Q7DC81|Q7DC81_PSEAE Phenazine biosynthesis protein PhzE OS=Pseudomonas aeruginosa (strain ATCC 15692 / DSM 22644 / CIP 104116 / JCM 14847 / LMG 12228 / 1C / PRS 101 / PAO1) OX=208964 GN=phzE1 PE=4 SV=1	phzE1	Phenazine biosynthesis protein PhzE	10.3755						35.2706	615.549	519.799	703.512	467.074	787.797	1116.49	411.211	996.866
IIADLLR	Q7DC81	>tr|Q7DC81|Q7DC81_PSEAE Phenazine biosynthesis protein PhzE OS=Pseudomonas aeruginosa (strain ATCC 15692 / DSM 22644 / CIP 104116 / JCM 14847 / LMG 12228 / 1C / PRS 101 / PAO1) OX=208964 GN=phzE1 PE=4 SV=1	phzE1	Phenazine biosynthesis protein PhzE	2.97659				2.98062		7.95607	376.541	378.584	373.59	459.025	499.563	745.138	277.318	503.354
IGVGSTIVR	Q7DC81	>tr|Q7DC81|Q7DC81_PSEAE Phenazine biosynthesis protein PhzE OS=Pseudomonas aeruginosa (strain ATCC 15692 / DSM 22644 / CIP 104116 / JCM 14847 / LMG 12228 / 1C / PRS 101 / PAO1) OX=208964 GN=phzE1 PE=4 SV=1	phzE1	Phenazine biosynthesis protein PhzE	3.53718						10.0594	219.181	198.64	325.609	280.529	400.182	445.804	126.37	431.993
EADELYMVVDEELK	Q7DC81	>tr|Q7DC81|Q7DC81_PSEAE Phenazine biosynthesis protein PhzE OS=Pseudomonas aeruginosa (strain ATCC 15692 / DSM 22644 / CIP 104116 / JCM 14847 / LMG 12228 / 1C / PRS 101 / PAO1) OX=208964 GN=phzE1 PE=4 SV=1	phzE1	Phenazine biosynthesis protein PhzE	12.4221							53.6896	61.8219	91.3366	64.2251	114.393	123.999	64.6772	60.8388
QQLQADLSGR	Q7DC81	>tr|Q7DC81|Q7DC81_PSEAE Phenazine biosynthesis protein PhzE OS=Pseudomonas aeruginosa (strain ATCC 15692 / DSM 22644 / CIP 104116 / JCM 14847 / LMG 12228 / 1C / PRS 101 / PAO1) OX=208964 GN=phzE1 PE=4 SV=1	phzE1	Phenazine biosynthesis protein PhzE	5.63501							138.682	151.007	164.617	162.373	217.955	265.308	89.8634	244.6
SLGLTVTVR	Q7DC81	>tr|Q7DC81|Q7DC81_PSEAE Phenazine biosynthesis protein PhzE OS=Pseudomonas aeruginosa (strain ATCC 15692 / DSM 22644 / CIP 104116 / JCM 14847 / LMG 12228 / 1C / PRS 101 / PAO1) OX=208964 GN=phzE1 PE=4 SV=1	phzE1	Phenazine biosynthesis protein PhzE	6.97283							99.7397	53.7699	129.191	134.914	113.525	88.4365	21.8235	156.483
EVLIVDAEDTFTSMIAK	Q7DC81	>tr|Q7DC81|Q7DC81_PSEAE Phenazine biosynthesis protein PhzE OS=Pseudomonas aeruginosa (strain ATCC 15692 / DSM 22644 / CIP 104116 / JCM 14847 / LMG 12228 / 1C / PRS 101 / PAO1) OX=208964 GN=phzE1 PE=4 SV=1	phzE1	Phenazine biosynthesis protein PhzE	33.23				34.7417		33.2729	100.249	80.5946			17.745	31.9615
DPQSGQPTGQR	Q9HI36	>sp|Q9HI36|MAJE_PSEAE Major exported protein OS=Pseudomonas aeruginosa (strain ATCC 15692 / DSM 22644 / CIP 104116 / JCM 14847 / LMG 12228 / 1C / PRS 101 / PAO1) OX=208964 GN=hcpA PE=1 SV=1	hcpA	Major exported protein	124.825	72.3128	151.864	91.7078	55.189	124.488	100.91	208.911	1412.07	361.233	837.12	234.319	214.463	427.793	363.171
ATPAYMSITGTK	Q9HI36	>sp|Q9HI36|MAJE_PSEAE Major exported protein OS=Pseudomonas aeruginosa (strain ATCC 15692 / DSM 22644 / CIP 104116 / JCM 14847 / LMG 12228 / 1C / PRS 101 / PAO1) OX=208964 GN=hcpA PE=1 SV=1	hcpA	Major exported protein	81.8725	64.1709	113.03	91.4784	87.1203	78.0454	114.642	329.197	527.591	453.13	467.532	555.666	583.435	207.127	747.732
VEIQWYR	Q9HI36	>sp|Q9HI36|MAJE_PSEAE Major exported protein OS=Pseudomonas aeruginosa (strain ATCC 15692 / DSM 22644 / CIP 104116 / JCM 14847 / LMG 12228 / 1C / PRS 101 / PAO1) OX=208964 GN=hcpA PE=1 SV=1	hcpA	Major exported protein	89.8698	76.4306	81.918	83.0168	73.9581	91.1838	123.503	391.348	773.86	478.676	557.845	442.293	553.324	246.047	643.6
ITWTHEVSGTSGSDDWR	Q9HI36	>sp|Q9HI36|MAJE_PSEAE Major exported protein OS=Pseudomonas aeruginosa (strain ATCC 15692 / DSM 22644 / CIP 104116 / JCM 14847 / LMG 12228 / 1C / PRS 101 / PAO1) OX=208964 GN=hcpA PE=1 SV=1	hcpA	Major exported protein	4.28516	5.19899	29.927	10.2912	9.25724	6.57487	15.5336	41.6936	74.8043	72.2108	63.1249	75.9131	112.729	22.471	84.1479
TSAAGTQEHYYTTVLEDAIIVDIK	Q9HI36	>sp|Q9HI36|MAJE_PSEAE Major exported protein OS=Pseudomonas aeruginosa (strain ATCC 15692 / DSM 22644 / CIP 104116 / JCM 14847 / LMG 12228 / 1C / PRS 101 / PAO1) OX=208964 GN=hcpA PE=1 SV=1	hcpA	Major exported protein	17.8083			13.9255	13.1785	9.16007	10.919	31.6476	26.5001	12.781	12.3803	9.03163	31.4866	24.7196	9.04708
TESPADAPGVADGTHA	Q9HT05	>sp|Q9HT05|RNPA_PSEAE Ribonuclease P protein component OS=Pseudomonas aeruginosa (strain ATCC 15692 / DSM 22644 / CIP 104116 / JCM 14847 / LMG 12228 / 1C / PRS 101 / PAO1) OX=208964 GN=rnpA PE=3 SV=1	rnpA	Ribonuclease P protein component	2.21441	9.82845		8.04712	12.8784	7.18361	5.26741	21.5664	12.2242	21.8668	18.7683	74.7096	24.1322	11.807	32.6243
QFSAVFDSPTGK	Q9HT05	>sp|Q9HT05|RNPA_PSEAE Ribonuclease P protein component OS=Pseudomonas aeruginosa (strain ATCC 15692 / DSM 22644 / CIP 104116 / JCM 14847 / LMG 12228 / 1C / PRS 101 / PAO1) OX=208964 GN=rnpA PE=3 SV=1	rnpA	Ribonuclease P protein component	40.2217	21.7365		13.7547	19.174	15.353		34.2984	37.4213	81.7795	36.3344	116.798	38.9137	54.9762	92.5956
HNQETLAGWDIVVIAR	Q9HT05	>sp|Q9HT05|RNPA_PSEAE Ribonuclease P protein component OS=Pseudomonas aeruginosa (strain ATCC 15692 / DSM 22644 / CIP 104116 / JCM 14847 / LMG 12228 / 1C / PRS 101 / PAO1) OX=208964 GN=rnpA PE=3 SV=1	rnpA	Ribonuclease P protein component	3.56443	19.9847		8.17061	22.244	8.02216	16.1222	31.5084	29.6332	25.9735	16.3214	31.3218	33.2622	32.6771	34.9452
TDVLDLAIDPR	Q9HT06	>sp|Q9HT06|YIDC_PSEAE Membrane protein insertase YidC OS=Pseudomonas aeruginosa (strain ATCC 15692 / DSM 22644 / CIP 104116 / JCM 14847 / LMG 12228 / 1C / PRS 101 / PAO1) OX=208964 GN=yidC PE=3 SV=1	yidC	Membrane protein insertase YidC	179.177	245.348	169.313	141.045	255.286	122.407	224.061	484.635	243.944	549.165	244.551	888.302	333.703	373.108	526.493
VETDLTLYAGPK	Q9HT06	>sp|Q9HT06|YIDC_PSEAE Membrane protein insertase YidC OS=Pseudomonas aeruginosa (strain ATCC 15692 / DSM 22644 / CIP 104116 / JCM 14847 / LMG 12228 / 1C / PRS 101 / PAO1) OX=208964 GN=yidC PE=3 SV=1	yidC	Membrane protein insertase YidC	140.586	148.308	154.746	100.924	168.213	100.077	152.189	389.193	131.821	525.102	233.755	866.353	266.421	324.82	491.33
TWSGNLFAQLK	Q9HT06	>sp|Q9HT06|YIDC_PSEAE Membrane protein insertase YidC OS=Pseudomonas aeruginosa (strain ATCC 15692 / DSM 22644 / CIP 104116 / JCM 14847 / LMG 12228 / 1C / PRS 101 / PAO1) OX=208964 GN=yidC PE=3 SV=1	yidC	Membrane protein insertase YidC	102.576	135.701	94.2216	106.329	165.773	66.0203	144.535	263.543	149.17	317.954	109.905	401.943	235.998	228.871	307.878
MSQAMMELYK	Q9HT06	>sp|Q9HT06|YIDC_PSEAE Membrane protein insertase YidC OS=Pseudomonas aeruginosa (strain ATCC 15692 / DSM 22644 / CIP 104116 / JCM 14847 / LMG 12228 / 1C / PRS 101 / PAO1) OX=208964 GN=yidC PE=3 SV=1	yidC	Membrane protein insertase YidC	21.3912	20.6268	20.5876	14.3007	26.4838	15.6216	33.0831	64.9516	34.3823	103.282	40.304	175.469	79.6774	75.7935	122.824
GEQHQVMTR	Q9HT06	>sp|Q9HT06|YIDC_PSEAE Membrane protein insertase YidC OS=Pseudomonas aeruginosa (strain ATCC 15692 / DSM 22644 / CIP 104116 / JCM 14847 / LMG 12228 / 1C / PRS 101 / PAO1) OX=208964 GN=yidC PE=3 SV=1	yidC	Membrane protein insertase YidC	4.35585	5.5451	4.35507	4.16379	9.84204	9.36879	12.874	7.5721	8.85807	8.20015	7.12708	30.6822	5.93065	15.9846	31.4086
KIEC[Carbamidomethyl (C)]INENAYQVGVSYLIDNQSGK	Q9HT06	>sp|Q9HT06|YIDC_PSEAE Membrane protein insertase YidC OS=Pseudomonas aeruginosa (strain ATCC 15692 / DSM 22644 / CIP 104116 / JCM 14847 / LMG 12228 / 1C / PRS 101 / PAO1) OX=208964 GN=yidC PE=3 SV=1	yidC	Membrane protein insertase YidC	20.5327	14.4425		19.8826	25.7701		22.9861	55.8816	9.92206	17.127	5.42043	10.1591	25.569	25.1988	17.7876
GGDIVQLGLLQYPR	Q9HT06	>sp|Q9HT06|YIDC_PSEAE Membrane protein insertase YidC OS=Pseudomonas aeruginosa (strain ATCC 15692 / DSM 22644 / CIP 104116 / JCM 14847 / LMG 12228 / 1C / PRS 101 / PAO1) OX=208964 GN=yidC PE=3 SV=1	yidC	Membrane protein insertase YidC	424.44	357.862	324.745	406.617	418.285	409.06	350.396	882.608	354.053	981.801	377.659	1457.63	925.178	927.764	823.218
DMDKEQFK	Q9HT06	>sp|Q9HT06|YIDC_PSEAE Membrane protein insertase YidC OS=Pseudomonas aeruginosa (strain ATCC 15692 / DSM 22644 / CIP 104116 / JCM 14847 / LMG 12228 / 1C / PRS 101 / PAO1) OX=208964 GN=yidC PE=3 SV=1	yidC	Membrane protein insertase YidC	11.7402	25.1642	10.0502	10.9778	15.9509	11.0618	6.43131	24.6173	42.9042	66.295	19.2463	104.08	53.5138	53.8171	61.6961
IEC[Carbamidomethyl (C)]INENAYQVGVSYLIDNQSGK	Q9HT06	>sp|Q9HT06|YIDC_PSEAE Membrane protein insertase YidC OS=Pseudomonas aeruginosa (strain ATCC 15692 / DSM 22644 / CIP 104116 / JCM 14847 / LMG 12228 / 1C / PRS 101 / PAO1) OX=208964 GN=yidC PE=3 SV=1	yidC	Membrane protein insertase YidC	21.4348	7.48691		10.2101	13.4923	7.37612	26.8813	16.869	14.6792	15.8727	14.9117	27.9088	14.3978	14.4453	8.22874
KDGQGNYIVGFTGPTLSVPAGSK	Q9HT06	>sp|Q9HT06|YIDC_PSEAE Membrane protein insertase YidC OS=Pseudomonas aeruginosa (strain ATCC 15692 / DSM 22644 / CIP 104116 / JCM 14847 / LMG 12228 / 1C / PRS 101 / PAO1) OX=208964 GN=yidC PE=3 SV=1	yidC	Membrane protein insertase YidC	20.4052	7.40166		5.25719	20.2067	16.045	17.3306	26.0387	34.8933	23.6032	5.2429	22.6304	32.9388		26.2162
TYLAQSGLTGADGPDASSAGR	Q9HT06	>sp|Q9HT06|YIDC_PSEAE Membrane protein insertase YidC OS=Pseudomonas aeruginosa (strain ATCC 15692 / DSM 22644 / CIP 104116 / JCM 14847 / LMG 12228 / 1C / PRS 101 / PAO1) OX=208964 GN=yidC PE=3 SV=1	yidC	Membrane protein insertase YidC			5.10548		3.51542		2.21439		4.84312			2.15459		2.31894	4.32367
MSQAMMELYKK	Q9HT06	>sp|Q9HT06|YIDC_PSEAE Membrane protein insertase YidC OS=Pseudomonas aeruginosa (strain ATCC 15692 / DSM 22644 / CIP 104116 / JCM 14847 / LMG 12228 / 1C / PRS 101 / PAO1) OX=208964 GN=yidC PE=3 SV=1	yidC	Membrane protein insertase YidC	4.17022	3.25914	3.04739		4.55254		6.88806	2.30969	4.8396	26.7448	8.94953	16.3172	2.63059		3.42652
EAAIVTDIAGTTR	Q9HT07	>sp|Q9HT07|MNME_PSEAE tRNA modification GTPase MnmE OS=Pseudomonas aeruginosa (strain ATCC 15692 / DSM 22644 / CIP 104116 / JCM 14847 / LMG 12228 / 1C / PRS 101 / PAO1) OX=208964 GN=mnmE PE=3 SV=1	mnmE	tRNA modification GTPase MnmE	42.2461	53.2249	38.1584	26.4062	57.9348	45.0207	63.881	43.5892	61.7403	143.31	48.9817	189.446	79.652	62.042	161.395
SSLLNALAGR	Q9HT07	>sp|Q9HT07|MNME_PSEAE tRNA modification GTPase MnmE OS=Pseudomonas aeruginosa (strain ATCC 15692 / DSM 22644 / CIP 104116 / JCM 14847 / LMG 12228 / 1C / PRS 101 / PAO1) OX=208964 GN=mnmE PE=3 SV=1	mnmE	tRNA modification GTPase MnmE	26.6402	31.3729	31.436	33.5442	30.261	13.2805	54.1019	32.5443	26.7321	35.3573	31.8106	52.3307	49.6944	29.0881	62.0753
TGAGLELLR	Q9HT07	>sp|Q9HT07|MNME_PSEAE tRNA modification GTPase MnmE OS=Pseudomonas aeruginosa (strain ATCC 15692 / DSM 22644 / CIP 104116 / JCM 14847 / LMG 12228 / 1C / PRS 101 / PAO1) OX=208964 GN=mnmE PE=3 SV=1	mnmE	tRNA modification GTPase MnmE	18.2633	21.4057	20.9231	27.3528	25.2057	11.5471	25.3573	30.8485	19.6799	41.9459	33.3346	83.6622	25.012	26.0911	65.4016
PGEFSER	Q9HT07	>sp|Q9HT07|MNME_PSEAE tRNA modification GTPase MnmE OS=Pseudomonas aeruginosa (strain ATCC 15692 / DSM 22644 / CIP 104116 / JCM 14847 / LMG 12228 / 1C / PRS 101 / PAO1) OX=208964 GN=mnmE PE=3 SV=1	mnmE	tRNA modification GTPase MnmE	16.6447	23.6881	12.8176	20.4937	12.2557	12.9561	25.3399	21.302	34.8211	38.7263	30.5858	58.464	33.9811	30.6923	53.1414
DGMTVVIAGRPNAGK	Q9HT07	>sp|Q9HT07|MNME_PSEAE tRNA modification GTPase MnmE OS=Pseudomonas aeruginosa (strain ATCC 15692 / DSM 22644 / CIP 104116 / JCM 14847 / LMG 12228 / 1C / PRS 101 / PAO1) OX=208964 GN=mnmE PE=3 SV=1	mnmE	tRNA modification GTPase MnmE	2.01284	2.10715	3.79349	5.25147	10.112	5.207	4.97404	5.45051		9.619	2.30657	15.7136	7.9039	9.18367	11.7783
TELSTVQR	Q9HT07	>sp|Q9HT07|MNME_PSEAE tRNA modification GTPase MnmE OS=Pseudomonas aeruginosa (strain ATCC 15692 / DSM 22644 / CIP 104116 / JCM 14847 / LMG 12228 / 1C / PRS 101 / PAO1) OX=208964 GN=mnmE PE=3 SV=1	mnmE	tRNA modification GTPase MnmE	19.5331	33.0389	16.9139	19.2122	28.1028	21.51	27.5364	50.7666	44.98	59.9192	42.1277	98.3849	55.8467	68.5088	69.8641
MQAATETIVAIATAQGR	Q9HT07	>sp|Q9HT07|MNME_PSEAE tRNA modification GTPase MnmE OS=Pseudomonas aeruginosa (strain ATCC 15692 / DSM 22644 / CIP 104116 / JCM 14847 / LMG 12228 / 1C / PRS 101 / PAO1) OX=208964 GN=mnmE PE=3 SV=1	mnmE	tRNA modification GTPase MnmE	146.626	136.247	162.282	119.535	118.008	90.754	133.969	272.329	177.65	210.291	20.5367	554.643	199.918	123.186	489.682
IFSSFC[Carbamidomethyl (C)]IGK	Q9HT07	>sp|Q9HT07|MNME_PSEAE tRNA modification GTPase MnmE OS=Pseudomonas aeruginosa (strain ATCC 15692 / DSM 22644 / CIP 104116 / JCM 14847 / LMG 12228 / 1C / PRS 101 / PAO1) OX=208964 GN=mnmE PE=3 SV=1	mnmE	tRNA modification GTPase MnmE	12.0258	11.2658	20.4725	5.30866	19.3142	3.51429	19.4443	12.6355	16.14	12.4942	11.9064	35.3352	25.0914		25.3686
EASQGALLR	Q9HT07	>sp|Q9HT07|MNME_PSEAE tRNA modification GTPase MnmE OS=Pseudomonas aeruginosa (strain ATCC 15692 / DSM 22644 / CIP 104116 / JCM 14847 / LMG 12228 / 1C / PRS 101 / PAO1) OX=208964 GN=mnmE PE=3 SV=1	mnmE	tRNA modification GTPase MnmE	6.23296	6.15123		8.0365	6.24435	13.6847	9.74347	5.06586	10.3183	9.84643	10.2198	18.1165	25.0209	10.8611	17.6009
VSGPLAGQMAVAVSGR	Q9HT07	>sp|Q9HT07|MNME_PSEAE tRNA modification GTPase MnmE OS=Pseudomonas aeruginosa (strain ATCC 15692 / DSM 22644 / CIP 104116 / JCM 14847 / LMG 12228 / 1C / PRS 101 / PAO1) OX=208964 GN=mnmE PE=3 SV=1	mnmE	tRNA modification GTPase MnmE	12.8202	21.8063	20.6788	9.11513	26.8732	12.1753	19.5715	29.7071	37.8062	47.9335	27.9684	66.3401	31.3312	47.8835	46.7709
LNQARPETLGQASR	Q9HT09	>sp|Q9HT09|MNMG_PSEAE tRNA uridine 5-carboxymethylaminomethyl modification enzyme MnmG OS=Pseudomonas aeruginosa (strain ATCC 15692 / DSM 22644 / CIP 104116 / JCM 14847 / LMG 12228 / 1C / PRS 101 / PAO1) OX=208964 GN=mnmG PE=3 SV=1	mnmG	tRNA uridine 5-carboxymethylaminomethyl modification enzyme MnmG	7.13988	12.5125	5.59092	14.4247	14.5369	7.60522	21.6015	35.0729	41.6696	91.2369	41.156	144.29	58.6496	38.7543	106.758
AGDPPSIALAR	Q9HT09	>sp|Q9HT09|MNMG_PSEAE tRNA uridine 5-carboxymethylaminomethyl modification enzyme MnmG OS=Pseudomonas aeruginosa (strain ATCC 15692 / DSM 22644 / CIP 104116 / JCM 14847 / LMG 12228 / 1C / PRS 101 / PAO1) OX=208964 GN=mnmG PE=3 SV=1	mnmG	tRNA uridine 5-carboxymethylaminomethyl modification enzyme MnmG	18.3438	35.0027	24.1077	31.7006	46.2324	24.226	53.1151	122.04	77.3208	187.028	94.2137	335.697	129.958	109.771	249.476
FDVIVIGGGHAGTEAALAAAR	Q9HT09	>sp|Q9HT09|MNMG_PSEAE tRNA uridine 5-carboxymethylaminomethyl modification enzyme MnmG OS=Pseudomonas aeruginosa (strain ATCC 15692 / DSM 22644 / CIP 104116 / JCM 14847 / LMG 12228 / 1C / PRS 101 / PAO1) OX=208964 GN=mnmG PE=3 SV=1	mnmG	tRNA uridine 5-carboxymethylaminomethyl modification enzyme MnmG	7.99341	18.2293	10.6903	14.4131	20.2226	9.3512	7.488	21.4029	14.42	29.7216	31.99	67.8195	41.8261	30.3175	69.2779
SPMYSGVIEGIGPR	Q9HT09	>sp|Q9HT09|MNMG_PSEAE tRNA uridine 5-carboxymethylaminomethyl modification enzyme MnmG OS=Pseudomonas aeruginosa (strain ATCC 15692 / DSM 22644 / CIP 104116 / JCM 14847 / LMG 12228 / 1C / PRS 101 / PAO1) OX=208964 GN=mnmG PE=3 SV=1	mnmG	tRNA uridine 5-carboxymethylaminomethyl modification enzyme MnmG	22.7456	32.2685	19.5345		33.421	9.4672	30.8921	50.9179	26.9316	64.9032	41.9093	146.755	51.8667	66.1678	94.2875
YAGYIDR	Q9HT09	>sp|Q9HT09|MNMG_PSEAE tRNA uridine 5-carboxymethylaminomethyl modification enzyme MnmG OS=Pseudomonas aeruginosa (strain ATCC 15692 / DSM 22644 / CIP 104116 / JCM 14847 / LMG 12228 / 1C / PRS 101 / PAO1) OX=208964 GN=mnmG PE=3 SV=1	mnmG	tRNA uridine 5-carboxymethylaminomethyl modification enzyme MnmG	21.0433	11.6235		25.8489	23.1921	10.0171	14.7167	59.1611	60.0743	77.7876	44.8415	131.814	61.8886	50.2071	94.8501
YC[Carbamidomethyl (C)]PSIEDK	Q9HT09	>sp|Q9HT09|MNMG_PSEAE tRNA uridine 5-carboxymethylaminomethyl modification enzyme MnmG OS=Pseudomonas aeruginosa (strain ATCC 15692 / DSM 22644 / CIP 104116 / JCM 14847 / LMG 12228 / 1C / PRS 101 / PAO1) OX=208964 GN=mnmG PE=3 SV=1	mnmG	tRNA uridine 5-carboxymethylaminomethyl modification enzyme MnmG	18.9948	23.7416	9.6156		38.3782	13.6931		41.8882	44.527	51.8866	37.7248	109.676	44.917	43.24	89.0284
EIDALGGAMAEATDK	Q9HT09	>sp|Q9HT09|MNMG_PSEAE tRNA uridine 5-carboxymethylaminomethyl modification enzyme MnmG OS=Pseudomonas aeruginosa (strain ATCC 15692 / DSM 22644 / CIP 104116 / JCM 14847 / LMG 12228 / 1C / PRS 101 / PAO1) OX=208964 GN=mnmG PE=3 SV=1	mnmG	tRNA uridine 5-carboxymethylaminomethyl modification enzyme MnmG	2.06929	10.9016	17.4434	17.2439	17.4113	13.1112	17.2275	50.9863	36.8196	48.7124	25.8375	112.976	40.668	42.9278	85.2067
GVVTQMGLR	Q9HT09	>sp|Q9HT09|MNMG_PSEAE tRNA uridine 5-carboxymethylaminomethyl modification enzyme MnmG OS=Pseudomonas aeruginosa (strain ATCC 15692 / DSM 22644 / CIP 104116 / JCM 14847 / LMG 12228 / 1C / PRS 101 / PAO1) OX=208964 GN=mnmG PE=3 SV=1	mnmG	tRNA uridine 5-carboxymethylaminomethyl modification enzyme MnmG	57.4788	76.8171	58.4757	76.7272	79.7535	59.1076	75.4676	55.6174	62.0165	57.8233	62.8704	142.746	78.335	57.7241	152.527
QQEEISR	Q9HT09	>sp|Q9HT09|MNMG_PSEAE tRNA uridine 5-carboxymethylaminomethyl modification enzyme MnmG OS=Pseudomonas aeruginosa (strain ATCC 15692 / DSM 22644 / CIP 104116 / JCM 14847 / LMG 12228 / 1C / PRS 101 / PAO1) OX=208964 GN=mnmG PE=3 SV=1	mnmG	tRNA uridine 5-carboxymethylaminomethyl modification enzyme MnmG	5.91896	10.2086			9.1652			32.5216	28.644	15.9702	9.57172	33.2986	6.63091	26.6744	13.6938
LPVDIDYLGISGLSK	Q9HT09	>sp|Q9HT09|MNMG_PSEAE tRNA uridine 5-carboxymethylaminomethyl modification enzyme MnmG OS=Pseudomonas aeruginosa (strain ATCC 15692 / DSM 22644 / CIP 104116 / JCM 14847 / LMG 12228 / 1C / PRS 101 / PAO1) OX=208964 GN=mnmG PE=3 SV=1	mnmG	tRNA uridine 5-carboxymethylaminomethyl modification enzyme MnmG	10.358			10.1118	9.56001			10.3571	6.08106	8.76162	15.6513	6.97361	17.7975	7.13898	10.61
STWVRPNTPQGDAIAER	Q9HT09	>sp|Q9HT09|MNMG_PSEAE tRNA uridine 5-carboxymethylaminomethyl modification enzyme MnmG OS=Pseudomonas aeruginosa (strain ATCC 15692 / DSM 22644 / CIP 104116 / JCM 14847 / LMG 12228 / 1C / PRS 101 / PAO1) OX=208964 GN=mnmG PE=3 SV=1	mnmG	tRNA uridine 5-carboxymethylaminomethyl modification enzyme MnmG	3.03611		2.96712						13.3641	13.7329		29.9626	8.79312		15.2908
IPGVTPAAISLLLIHLK	Q9HT09	>sp|Q9HT09|MNMG_PSEAE tRNA uridine 5-carboxymethylaminomethyl modification enzyme MnmG OS=Pseudomonas aeruginosa (strain ATCC 15692 / DSM 22644 / CIP 104116 / JCM 14847 / LMG 12228 / 1C / PRS 101 / PAO1) OX=208964 GN=mnmG PE=3 SV=1	mnmG	tRNA uridine 5-carboxymethylaminomethyl modification enzyme MnmG														11.744
VEAFRPESPFDGIVSR	Q9HT10	>sp|Q9HT10|RSMG_PSEAE Ribosomal RNA small subunit methyltransferase G OS=Pseudomonas aeruginosa (strain ATCC 15692 / DSM 22644 / CIP 104116 / JCM 14847 / LMG 12228 / 1C / PRS 101 / PAO1) OX=208964 GN=rsmG PE=3 SV=1	rsmG	Ribosomal RNA small subunit methyltransferase G	30.7986	44.4535	46.0397	34.7823	73.4347	30.0214	67.962	70.8986	54.7124	104.692	63.641	185.952	101.303	75.4765	165.066
AFSSLEDFANWTR	Q9HT10	>sp|Q9HT10|RSMG_PSEAE Ribosomal RNA small subunit methyltransferase G OS=Pseudomonas aeruginosa (strain ATCC 15692 / DSM 22644 / CIP 104116 / JCM 14847 / LMG 12228 / 1C / PRS 101 / PAO1) OX=208964 GN=rsmG PE=3 SV=1	rsmG	Ribosomal RNA small subunit methyltransferase G	20.0212	15.9118	13.6817	23.1501	23.5482	24.1493	18.3907	27.2942	24.5867	38.9939	17.5523	59.7295	38.9547	44.7703	30.804
GADELGVALDADKQR	Q9HT10	>sp|Q9HT10|RSMG_PSEAE Ribosomal RNA small subunit methyltransferase G OS=Pseudomonas aeruginosa (strain ATCC 15692 / DSM 22644 / CIP 104116 / JCM 14847 / LMG 12228 / 1C / PRS 101 / PAO1) OX=208964 GN=rsmG PE=3 SV=1	rsmG	Ribosomal RNA small subunit methyltransferase G	6.04589		16.7519	5.99531	13.7883	7.62097	11.6577	22.1769	30.3465	37.9694	19.4724	57.63	19.9917	15.1919	47.1531
AYNLTAVRDPDEMVSR	Q9HT10	>sp|Q9HT10|RSMG_PSEAE Ribosomal RNA small subunit methyltransferase G OS=Pseudomonas aeruginosa (strain ATCC 15692 / DSM 22644 / CIP 104116 / JCM 14847 / LMG 12228 / 1C / PRS 101 / PAO1) OX=208964 GN=rsmG PE=3 SV=1	rsmG	Ribosomal RNA small subunit methyltransferase G	33.1187	56.0425	28.744	27.1884	98.8319	30.0102	68.5324	70.8106	109.758	85.1987	69.3215	147.675	118.149	86.7915	145.058
TTTC[Carbamidomethyl (C)]INLAASLVATK	Q9HT11	>tr|Q9HT11|Q9HT11_PSEAE Chromosome partitioning protein Soj OS=Pseudomonas aeruginosa (strain ATCC 15692 / DSM 22644 / CIP 104116 / JCM 14847 / LMG 12228 / 1C / PRS 101 / PAO1) OX=208964 GN=soj PE=4 SV=1	soj	Chromosome partitioning protein Soj	16.0582	21.6231	19.3896	15.8169	25.2841	14.4305	15.5771	45.0338	23.0272	57.9952	22.5865	83.486	55.8484	50.6603	93.3901
VFAIANQK	Q9HT11	>tr|Q9HT11|Q9HT11_PSEAE Chromosome partitioning protein Soj OS=Pseudomonas aeruginosa (strain ATCC 15692 / DSM 22644 / CIP 104116 / JCM 14847 / LMG 12228 / 1C / PRS 101 / PAO1) OX=208964 GN=soj PE=4 SV=1	soj	Chromosome partitioning protein Soj	19.2088	17.3586	8.11918	13.2817	13.4459	22.0312	21.7481	30.7265	24.9539	36.9681	36.7041	60.5021	28.4085	26.4825	63.1834
IGQLLNPTLK	Q9HT11	>tr|Q9HT11|Q9HT11_PSEAE Chromosome partitioning protein Soj OS=Pseudomonas aeruginosa (strain ATCC 15692 / DSM 22644 / CIP 104116 / JCM 14847 / LMG 12228 / 1C / PRS 101 / PAO1) OX=208964 GN=soj PE=4 SV=1	soj	Chromosome partitioning protein Soj	28.49	24.3597	44.8406	29.4381	32.5597	19.1421	49.1403	48.3544	16.8831	56.8402	33.635	74.75	44.2745	30.1242	61.4403
LAEAPSFGMPALVYDK	Q9HT11	>tr|Q9HT11|Q9HT11_PSEAE Chromosome partitioning protein Soj OS=Pseudomonas aeruginosa (strain ATCC 15692 / DSM 22644 / CIP 104116 / JCM 14847 / LMG 12228 / 1C / PRS 101 / PAO1) OX=208964 GN=soj PE=4 SV=1	soj	Chromosome partitioning protein Soj	27.3682	52.5166	44.7183	28.1294	37.7048	38.917	58.6189	93.6978	45.3396	97.8457	57.3247	175.679	97.0286	105.968	160.275
GAIAYLALAGELVR	Q9HT11	>tr|Q9HT11|Q9HT11_PSEAE Chromosome partitioning protein Soj OS=Pseudomonas aeruginosa (strain ATCC 15692 / DSM 22644 / CIP 104116 / JCM 14847 / LMG 12228 / 1C / PRS 101 / PAO1) OX=208964 GN=soj PE=4 SV=1	soj	Chromosome partitioning protein Soj	6.2897							14.437	7.81811				8.78853	18.4032
ELQQIPLDLMQR	Q9HT12	>tr|Q9HT12|Q9HT12_PSEAE Probable chromosome-partitioning protein ParB OS=Pseudomonas aeruginosa (strain ATCC 15692 / DSM 22644 / CIP 104116 / JCM 14847 / LMG 12228 / 1C / PRS 101 / PAO1) OX=208964 GN=spoOJ PE=1 SV=1	spoOJ	Probable chromosome-partitioning protein ParB	216.757	290.187	220.677	165.632	277.972	215.443	267.867	457.742	324	486.556	218.377	783.459	481.061	369.094	643.716
LIGLPEEIK	Q9HT12	>tr|Q9HT12|Q9HT12_PSEAE Probable chromosome-partitioning protein ParB OS=Pseudomonas aeruginosa (strain ATCC 15692 / DSM 22644 / CIP 104116 / JCM 14847 / LMG 12228 / 1C / PRS 101 / PAO1) OX=208964 GN=spoOJ PE=1 SV=1	spoOJ	Probable chromosome-partitioning protein ParB	135.951	164.788	152.409	116.368	152.91	90.3732	151.652	301.45	134.745	337.646	193.255	463.965	235.679	201.952	423.276
ALLGLPAER	Q9HT12	>tr|Q9HT12|Q9HT12_PSEAE Probable chromosome-partitioning protein ParB OS=Pseudomonas aeruginosa (strain ATCC 15692 / DSM 22644 / CIP 104116 / JCM 14847 / LMG 12228 / 1C / PRS 101 / PAO1) OX=208964 GN=spoOJ PE=1 SV=1	spoOJ	Probable chromosome-partitioning protein ParB	74.9945	140.014	146.621	116.18	149.036	90.772	130.445	305.765	148.009	322.962	152.566	535.157	264.653	187.907	388.594
GLDALLGGSSPAK	Q9HT12	>tr|Q9HT12|Q9HT12_PSEAE Probable chromosome-partitioning protein ParB OS=Pseudomonas aeruginosa (strain ATCC 15692 / DSM 22644 / CIP 104116 / JCM 14847 / LMG 12228 / 1C / PRS 101 / PAO1) OX=208964 GN=spoOJ PE=1 SV=1	spoOJ	Probable chromosome-partitioning protein ParB	116.542	124.053	131.95	87.0451	162.465	106.099	129.738	231.388	146.105	287.772	167.783	470.603	246.498	178.002	419.555
EDLNPIEEAAALQR	Q9HT12	>tr|Q9HT12|Q9HT12_PSEAE Probable chromosome-partitioning protein ParB OS=Pseudomonas aeruginosa (strain ATCC 15692 / DSM 22644 / CIP 104116 / JCM 14847 / LMG 12228 / 1C / PRS 101 / PAO1) OX=208964 GN=spoOJ PE=1 SV=1	spoOJ	Probable chromosome-partitioning protein ParB	101.849	160.917	82.4122	87.8479	149.197	99.8061	114.299	206.308	176.172	226.883	157.037	340.719	229.376	192.094	321.082
RDMDPQALEELAQSIK	Q9HT12	>tr|Q9HT12|Q9HT12_PSEAE Probable chromosome-partitioning protein ParB OS=Pseudomonas aeruginosa (strain ATCC 15692 / DSM 22644 / CIP 104116 / JCM 14847 / LMG 12228 / 1C / PRS 101 / PAO1) OX=208964 GN=spoOJ PE=1 SV=1	spoOJ	Probable chromosome-partitioning protein ParB	104.867	123.606	89.4083	91.806	129.235	92.3386	107.989	183.277	185.334	202.002	106.085	255.883	224.675	243.24	237.666
ATITNLLR	Q9HT12	>tr|Q9HT12|Q9HT12_PSEAE Probable chromosome-partitioning protein ParB OS=Pseudomonas aeruginosa (strain ATCC 15692 / DSM 22644 / CIP 104116 / JCM 14847 / LMG 12228 / 1C / PRS 101 / PAO1) OX=208964 GN=spoOJ PE=1 SV=1	spoOJ	Probable chromosome-partitioning protein ParB	113.71	108.537	91.9893	92.5012	109.857	63.7101	134.247	235.085	157.851	215.99	29.5966	254.743	223.066	207.245	317.822
YEIIAGER	Q9HT12	>tr|Q9HT12|Q9HT12_PSEAE Probable chromosome-partitioning protein ParB OS=Pseudomonas aeruginosa (strain ATCC 15692 / DSM 22644 / CIP 104116 / JCM 14847 / LMG 12228 / 1C / PRS 101 / PAO1) OX=208964 GN=spoOJ PE=1 SV=1	spoOJ	Probable chromosome-partitioning protein ParB	48.8333	35.9018	34.7438	28.5748	57.1063	32.398	47.6893	92.1589	124.121	107.999	61.0964	185.553	136.881	97.536	98.4761
QTEALVR	Q9HT12	>tr|Q9HT12|Q9HT12_PSEAE Probable chromosome-partitioning protein ParB OS=Pseudomonas aeruginosa (strain ATCC 15692 / DSM 22644 / CIP 104116 / JCM 14847 / LMG 12228 / 1C / PRS 101 / PAO1) OX=208964 GN=spoOJ PE=1 SV=1	spoOJ	Probable chromosome-partitioning protein ParB	44.5855	50.5578	48.2847	18.8789	42.1772	38.7417	39.5007	92.7772	106.194	108.886	97.8243	123.281	81.3883	97.7477	148.273
LQEEAVQADR	Q9HT12	>tr|Q9HT12|Q9HT12_PSEAE Probable chromosome-partitioning protein ParB OS=Pseudomonas aeruginosa (strain ATCC 15692 / DSM 22644 / CIP 104116 / JCM 14847 / LMG 12228 / 1C / PRS 101 / PAO1) OX=208964 GN=spoOJ PE=1 SV=1	spoOJ	Probable chromosome-partitioning protein ParB	39.3651	37.0754	35.261	29.551	42.9719	26.0531	38.6204	80.4405	68.8127	95.1595	62.7157	203.321	110	106.002	155.153
LQQEFQLTQQQVAEAVGK	Q9HT12	>tr|Q9HT12|Q9HT12_PSEAE Probable chromosome-partitioning protein ParB OS=Pseudomonas aeruginosa (strain ATCC 15692 / DSM 22644 / CIP 104116 / JCM 14847 / LMG 12228 / 1C / PRS 101 / PAO1) OX=208964 GN=spoOJ PE=1 SV=1	spoOJ	Probable chromosome-partitioning protein ParB	20.4053	37.3391	31.9739	19.2152	23.1026	17.3757	29.4591	47.6988	42.1625	69.1656	36.5758	92.3815	34.0642	42.3147	68.563
ASQQAGLEK	Q9HT12	>tr|Q9HT12|Q9HT12_PSEAE Probable chromosome-partitioning protein ParB OS=Pseudomonas aeruginosa (strain ATCC 15692 / DSM 22644 / CIP 104116 / JCM 14847 / LMG 12228 / 1C / PRS 101 / PAO1) OX=208964 GN=spoOJ PE=1 SV=1	spoOJ	Probable chromosome-partitioning protein ParB	27.9936	26.1501	22.4784	18.3514	16.2233	34.0011	18.3495	38.8327	81.3392	36.5899	47.7069	41.708	15.2446	78.3015	36.6973
LGASVQIR	Q9HT12	>tr|Q9HT12|Q9HT12_PSEAE Probable chromosome-partitioning protein ParB OS=Pseudomonas aeruginosa (strain ATCC 15692 / DSM 22644 / CIP 104116 / JCM 14847 / LMG 12228 / 1C / PRS 101 / PAO1) OX=208964 GN=spoOJ PE=1 SV=1	spoOJ	Probable chromosome-partitioning protein ParB	78.0841	109.413	68.3387	77.6279	93.6728		58.7855	163.111	108.911	161.538	89.9553	250.153	163.388	144.688	154.277
YSSLDELQGVLAHIR	Q9HT12	>tr|Q9HT12|Q9HT12_PSEAE Probable chromosome-partitioning protein ParB OS=Pseudomonas aeruginosa (strain ATCC 15692 / DSM 22644 / CIP 104116 / JCM 14847 / LMG 12228 / 1C / PRS 101 / PAO1) OX=208964 GN=spoOJ PE=1 SV=1	spoOJ	Probable chromosome-partitioning protein ParB	9.57438	44.5762	68.6561	47.4589	63.6284	18.841	26.119	91.4061	82.9344	202.707	174.323	223.936	90.5584	66.6213	112.949
GKGQLVIR	Q9HT12	>tr|Q9HT12|Q9HT12_PSEAE Probable chromosome-partitioning protein ParB OS=Pseudomonas aeruginosa (strain ATCC 15692 / DSM 22644 / CIP 104116 / JCM 14847 / LMG 12228 / 1C / PRS 101 / PAO1) OX=208964 GN=spoOJ PE=1 SV=1	spoOJ	Probable chromosome-partitioning protein ParB	11.5263	8.47998	9.21865	16.0093	17.0958	10.298	12.3157	17.647	13.1692	21.5181	12.3602	57.7211	34.688	25.0149	29.3635
DMDPQALEELAQSIKAQGVMQPIVVRPIANGR	Q9HT12	>tr|Q9HT12|Q9HT12_PSEAE Probable chromosome-partitioning protein ParB OS=Pseudomonas aeruginosa (strain ATCC 15692 / DSM 22644 / CIP 104116 / JCM 14847 / LMG 12228 / 1C / PRS 101 / PAO1) OX=208964 GN=spoOJ PE=1 SV=1	spoOJ	Probable chromosome-partitioning protein ParB		4.2411				2.48723	5.96318	2.54835	4.62488	3.34587	5.38073	2.41406	4.33061	5.57929
LQEEAVQADRR	Q9HT12	>tr|Q9HT12|Q9HT12_PSEAE Probable chromosome-partitioning protein ParB OS=Pseudomonas aeruginosa (strain ATCC 15692 / DSM 22644 / CIP 104116 / JCM 14847 / LMG 12228 / 1C / PRS 101 / PAO1) OX=208964 GN=spoOJ PE=1 SV=1	spoOJ	Probable chromosome-partitioning protein ParB	41.0365	77.2568	43.6372	62.9259	56.0377	41.4034	54.7898	87.4791	64.3424	151.581	118.905	240.378	139.062	135.715	141.187
AAETASGYIQHHLQNLTFGR	Q9HT14	>sp|Q9HT14|ATP6_PSEAE ATP synthase subunit a OS=Pseudomonas aeruginosa (strain ATCC 15692 / DSM 22644 / CIP 104116 / JCM 14847 / LMG 12228 / 1C / PRS 101 / PAO1) OX=208964 GN=atpB PE=3 SV=1	atpB	ATP synthase subunit a	76.377	328.358	218.38	181.163	384.606	98.1342	220.934	624.209	562.799	663.15	565.321	1046.25	538.832	911.95	778.341
ITGDEHLFFR	Q9HT14	>sp|Q9HT14|ATP6_PSEAE ATP synthase subunit a OS=Pseudomonas aeruginosa (strain ATCC 15692 / DSM 22644 / CIP 104116 / JCM 14847 / LMG 12228 / 1C / PRS 101 / PAO1) OX=208964 GN=atpB PE=3 SV=1	atpB	ATP synthase subunit a	83.9834	197.644	131.966	135.543	223.365	106.603	213.091	557.815	340.265	835.292	317.828	1276.98	631.256	626.389	987.118
AQVGALAVTGAEK	Q9HT16	>sp|Q9HT16|ATPF_PSEAE ATP synthase subunit b OS=Pseudomonas aeruginosa (strain ATCC 15692 / DSM 22644 / CIP 104116 / JCM 14847 / LMG 12228 / 1C / PRS 101 / PAO1) OX=208964 GN=atpF PE=3 SV=1	atpF	ATP synthase subunit b	1635.11	1728.84	1312.6	1405.24	1842.56	1293.79	1672.71	4019.92	2880.32	6021.86	2969.66	9594.4	3950.13	3404.14	6969.34
AQAAEIVEQAK	Q9HT16	>sp|Q9HT16|ATPF_PSEAE ATP synthase subunit b OS=Pseudomonas aeruginosa (strain ATCC 15692 / DSM 22644 / CIP 104116 / JCM 14847 / LMG 12228 / 1C / PRS 101 / PAO1) OX=208964 GN=atpF PE=3 SV=1	atpF	ATP synthase subunit b	1305.33	1295.09	1038.46	1133.77	1458.21	1037.54	1335.14	3237.15	2515.17	3699.42	2324.66	7026.41	3147.6	2919.92	4336.52
DLELAHEK	Q9HT16	>sp|Q9HT16|ATPF_PSEAE ATP synthase subunit b OS=Pseudomonas aeruginosa (strain ATCC 15692 / DSM 22644 / CIP 104116 / JCM 14847 / LMG 12228 / 1C / PRS 101 / PAO1) OX=208964 GN=atpF PE=3 SV=1	atpF	ATP synthase subunit b	1334.56	1315.45	972.741	1236.29	1572.54	1027.82	1321.58	3010.7	2757.82	3768.17	2498.91	5264.86	2997.65	3140.6	3751.19
ANQIVDEAR	Q9HT16	>sp|Q9HT16|ATPF_PSEAE ATP synthase subunit b OS=Pseudomonas aeruginosa (strain ATCC 15692 / DSM 22644 / CIP 104116 / JCM 14847 / LMG 12228 / 1C / PRS 101 / PAO1) OX=208964 GN=atpF PE=3 SV=1	atpF	ATP synthase subunit b	1033.84	1066.1	766.536	1051.85	1221.15	934.998	1059.13	2497.57	2243.02	3277.04	2108.49	4658.21	2626.01	2840.68	3103.12
IADGLDAANR	Q9HT16	>sp|Q9HT16|ATPF_PSEAE ATP synthase subunit b OS=Pseudomonas aeruginosa (strain ATCC 15692 / DSM 22644 / CIP 104116 / JCM 14847 / LMG 12228 / 1C / PRS 101 / PAO1) OX=208964 GN=atpF PE=3 SV=1	atpF	ATP synthase subunit b	1060.04	1101.53	789.602	887.314	1203.9	838.103	1126.36	2424.37	2154	2901.4	2075.09	5047.55	2541.45	2452.66	3310.07
AQAQAEIEQELNSVK	Q9HT16	>sp|Q9HT16|ATPF_PSEAE ATP synthase subunit b OS=Pseudomonas aeruginosa (strain ATCC 15692 / DSM 22644 / CIP 104116 / JCM 14847 / LMG 12228 / 1C / PRS 101 / PAO1) OX=208964 GN=atpF PE=3 SV=1	atpF	ATP synthase subunit b	197.732	322.996	212.971	164.505	279	192.242	275.455	786.122	438.336	775.508	409.7	1483.6	687.799	666.422	1059.3
ILGASIDANAHEQLVSK	Q9HT16	>sp|Q9HT16|ATPF_PSEAE ATP synthase subunit b OS=Pseudomonas aeruginosa (strain ATCC 15692 / DSM 22644 / CIP 104116 / JCM 14847 / LMG 12228 / 1C / PRS 101 / PAO1) OX=208964 GN=atpF PE=3 SV=1	atpF	ATP synthase subunit b	190.479	197.855	186.762	220.934	199.713	122.996	262.088	708.431	219.623	924.636	518.359	1493.13	466.111	476.318	1255.53
KIADGLDAANR	Q9HT16	>sp|Q9HT16|ATPF_PSEAE ATP synthase subunit b OS=Pseudomonas aeruginosa (strain ATCC 15692 / DSM 22644 / CIP 104116 / JCM 14847 / LMG 12228 / 1C / PRS 101 / PAO1) OX=208964 GN=atpF PE=3 SV=1	atpF	ATP synthase subunit b	19.4277	18.2237	14.3178	15.4432	25.661	16.1901	18.3175	50.253	67.2993	72.74	42.2272	110.578	52.8471	63.1893	49.7427
RANQIVDEAR	Q9HT16	>sp|Q9HT16|ATPF_PSEAE ATP synthase subunit b OS=Pseudomonas aeruginosa (strain ATCC 15692 / DSM 22644 / CIP 104116 / JCM 14847 / LMG 12228 / 1C / PRS 101 / PAO1) OX=208964 GN=atpF PE=3 SV=1	atpF	ATP synthase subunit b	3.56333	36.1695	18.6662		33.9954	28.4387	17.2179	18.4443	79.4942	85.6337	61.3935	112.056	52.6	8.89988	101.294
AQAQAEIEQELNSVKDALR	Q9HT16	>sp|Q9HT16|ATPF_PSEAE ATP synthase subunit b OS=Pseudomonas aeruginosa (strain ATCC 15692 / DSM 22644 / CIP 104116 / JCM 14847 / LMG 12228 / 1C / PRS 101 / PAO1) OX=208964 GN=atpF PE=3 SV=1	atpF	ATP synthase subunit b	19.2205	28.0308	7.40947	15.8848	38.1289	11.1315	27.4229	58.8907	25.4691	51.6995	43.4376	71.7074	44.5325	52.5874	58.6127
AQAAEIVEQAKK	Q9HT16	>sp|Q9HT16|ATPF_PSEAE ATP synthase subunit b OS=Pseudomonas aeruginosa (strain ATCC 15692 / DSM 22644 / CIP 104116 / JCM 14847 / LMG 12228 / 1C / PRS 101 / PAO1) OX=208964 GN=atpF PE=3 SV=1	atpF	ATP synthase subunit b	27.5955	25.6217	12.351	12.6745	11.3408	10.1003	18.5923	10.5967	12.2219	45.0689	29.0775	51.6005	29.6678	25.5582	10.6208
LKAQAQAEIEQELNSVK	Q9HT16	>sp|Q9HT16|ATPF_PSEAE ATP synthase subunit b OS=Pseudomonas aeruginosa (strain ATCC 15692 / DSM 22644 / CIP 104116 / JCM 14847 / LMG 12228 / 1C / PRS 101 / PAO1) OX=208964 GN=atpF PE=3 SV=1	atpF	ATP synthase subunit b	133.079	118.358	115.439	96.7196	98.5955	52.5014	82.1429	189.547	78.9877	380.208	164.768	294	143.21	229.517	155.515
AGDLVIDGSVR	Q9HT17	>sp|Q9HT17|ATPD_PSEAE ATP synthase subunit delta OS=Pseudomonas aeruginosa (strain ATCC 15692 / DSM 22644 / CIP 104116 / JCM 14847 / LMG 12228 / 1C / PRS 101 / PAO1) OX=208964 GN=atpH PE=3 SV=1	atpH	ATP synthase subunit delta	722.924	703.638	677.747	607.251	881.685	542.924	759.367	1810.07	1209.52	2389.76	1317.92	4041.17	1824.45	1540.24	2853.07
AELTTLAR	Q9HT17	>sp|Q9HT17|ATPD_PSEAE ATP synthase subunit delta OS=Pseudomonas aeruginosa (strain ATCC 15692 / DSM 22644 / CIP 104116 / JCM 14847 / LMG 12228 / 1C / PRS 101 / PAO1) OX=208964 GN=atpH PE=3 SV=1	atpH	ATP synthase subunit delta	393.239	465.096	353.317	380.353	509.583	362.192	449.92	1294.83	900.692	1228.75	794.961	2090.75	1232.21	1166.18	1694.19
LHASEDASLIGGVIIR	Q9HT17	>sp|Q9HT17|ATPD_PSEAE ATP synthase subunit delta OS=Pseudomonas aeruginosa (strain ATCC 15692 / DSM 22644 / CIP 104116 / JCM 14847 / LMG 12228 / 1C / PRS 101 / PAO1) OX=208964 GN=atpH PE=3 SV=1	atpH	ATP synthase subunit delta	555.274	745.593	577.07	553.255	112.867	322.317	67.8232	899.253	96.0193	1266.35	1073.6	1598.26	342.755	662.352	1582.01
LNAPAQNFVR	Q9HT17	>sp|Q9HT17|ATPD_PSEAE ATP synthase subunit delta OS=Pseudomonas aeruginosa (strain ATCC 15692 / DSM 22644 / CIP 104116 / JCM 14847 / LMG 12228 / 1C / PRS 101 / PAO1) OX=208964 GN=atpH PE=3 SV=1	atpH	ATP synthase subunit delta	91.1979	142.477	132.571	120.699	189.63	116.231	158.453	486.922	294.131	564.777	249.51	1193.19	478.414	398.84	1022.41
EPQLTSSAK	Q9HT17	>sp|Q9HT17|ATPD_PSEAE ATP synthase subunit delta OS=Pseudomonas aeruginosa (strain ATCC 15692 / DSM 22644 / CIP 104116 / JCM 14847 / LMG 12228 / 1C / PRS 101 / PAO1) OX=208964 GN=atpH PE=3 SV=1	atpH	ATP synthase subunit delta	97.9766	158.865	80.1228	109.884	102.961	83.3215	76.0066	297.992	393.88	408.801	216.447	712.47	400.661	540.188	466.146
SVEVEVTSAFTLSK	Q9HT17	>sp|Q9HT17|ATPD_PSEAE ATP synthase subunit delta OS=Pseudomonas aeruginosa (strain ATCC 15692 / DSM 22644 / CIP 104116 / JCM 14847 / LMG 12228 / 1C / PRS 101 / PAO1) OX=208964 GN=atpH PE=3 SV=1	atpH	ATP synthase subunit delta	63.0015	112.636	52.6391	59.0813	67.3301	30.6502	89.9508	109.094	59.0381	158.937	100.787	198.634	154.543	101.283	225.19
AQSLIDVC[Carbamidomethyl (C)]GDK	Q9HT17	>sp|Q9HT17|ATPD_PSEAE ATP synthase subunit delta OS=Pseudomonas aeruginosa (strain ATCC 15692 / DSM 22644 / CIP 104116 / JCM 14847 / LMG 12228 / 1C / PRS 101 / PAO1) OX=208964 GN=atpH PE=3 SV=1	atpH	ATP synthase subunit delta	72.6624	112.248	77.5094	70.823	109.334	90.4765	96.0289	341.584	243.94	395.199	208.719	852.057	362.684	299.193	694.784
QLLKEPQLTSSAK	Q9HT17	>sp|Q9HT17|ATPD_PSEAE ATP synthase subunit delta OS=Pseudomonas aeruginosa (strain ATCC 15692 / DSM 22644 / CIP 104116 / JCM 14847 / LMG 12228 / 1C / PRS 101 / PAO1) OX=208964 GN=atpH PE=3 SV=1	atpH	ATP synthase subunit delta	144.441	141.775	113.241	71.4693	147.597	105.034	114.682	276.16	134.297	476.696	144.698	398.315	260.415	268.741	376.718
AELTTLARPYAK	Q9HT17	>sp|Q9HT17|ATPD_PSEAE ATP synthase subunit delta OS=Pseudomonas aeruginosa (strain ATCC 15692 / DSM 22644 / CIP 104116 / JCM 14847 / LMG 12228 / 1C / PRS 101 / PAO1) OX=208964 GN=atpH PE=3 SV=1	atpH	ATP synthase subunit delta	45.2844	36.4336	26.4426	33.1906	48.2782	31.9075	31.3876	28.8641	19.1362	148.712	62.208	103.027	64.4482	36.3389	32.0371
RLELLPTIAEMYEQLKAEQEK	Q9HT17	>sp|Q9HT17|ATPD_PSEAE ATP synthase subunit delta OS=Pseudomonas aeruginosa (strain ATCC 15692 / DSM 22644 / CIP 104116 / JCM 14847 / LMG 12228 / 1C / PRS 101 / PAO1) OX=208964 GN=atpH PE=3 SV=1	atpH	ATP synthase subunit delta	78.1953	17.0192	19.1374	70.3818	20.0821	29.0415	14.7658	41.3665	20.3631	38.9259	122.219	13.3342	50.6501	58.7588	7.8544
LELLPTIAEMYEQLK	Q9HT17	>sp|Q9HT17|ATPD_PSEAE ATP synthase subunit delta OS=Pseudomonas aeruginosa (strain ATCC 15692 / DSM 22644 / CIP 104116 / JCM 14847 / LMG 12228 / 1C / PRS 101 / PAO1) OX=208964 GN=atpH PE=3 SV=1	atpH	ATP synthase subunit delta	11.913	7.61471	7.13484	46.9399	13.5239		10.1191	34.9717	30.8437	23.2691	24.5755	15.5567	21.4138	36.4805	24.3614
LELLPTIAEMYEQLKAEQEK	Q9HT17	>sp|Q9HT17|ATPD_PSEAE ATP synthase subunit delta OS=Pseudomonas aeruginosa (strain ATCC 15692 / DSM 22644 / CIP 104116 / JCM 14847 / LMG 12228 / 1C / PRS 101 / PAO1) OX=208964 GN=atpH PE=3 SV=1	atpH	ATP synthase subunit delta	21.3089	41.986	11.4111	32.2072	23.4438			30.3033	46.0117	38.4998	42.5274	82.5722	32.9628	34.248	25.2427
RLELLPTIAEMYEQLK	Q9HT17	>sp|Q9HT17|ATPD_PSEAE ATP synthase subunit delta OS=Pseudomonas aeruginosa (strain ATCC 15692 / DSM 22644 / CIP 104116 / JCM 14847 / LMG 12228 / 1C / PRS 101 / PAO1) OX=208964 GN=atpH PE=3 SV=1	atpH	ATP synthase subunit delta	8.824		16.9982	27.4888	39.6062	16.7315	26.0983	85.3385	49.6874	70.4304	35.716	82.123	44.7903	108.614	47.8949
ILEVPVGPELLGR	Q9HT18	>sp|Q9HT18|ATPA_PSEAE ATP synthase subunit alpha OS=Pseudomonas aeruginosa (strain ATCC 15692 / DSM 22644 / CIP 104116 / JCM 14847 / LMG 12228 / 1C / PRS 101 / PAO1) OX=208964 GN=atpA PE=3 SV=1	atpA	ATP synthase subunit alpha	3913.09	1411.72	1057.89	3174.09	2445.13	4017.07	2425.86	6874.76	2853.15	3721.68	1959.22	9203.25	9639.18	9053.64	3621.28
MQQLNPSEISEIIK	Q9HT18	>sp|Q9HT18|ATPA_PSEAE ATP synthase subunit alpha OS=Pseudomonas aeruginosa (strain ATCC 15692 / DSM 22644 / CIP 104116 / JCM 14847 / LMG 12228 / 1C / PRS 101 / PAO1) OX=208964 GN=atpA PE=3 SV=1	atpA	ATP synthase subunit alpha	1962.34	2647	2053.63	1669.47	2809.92	1744.25	2529.8	5632.69	4017.11	5851.88	3173.49	8932.14	5900.22	5517.77	6692.48
LDVASQAR	Q9HT18	>sp|Q9HT18|ATPA_PSEAE ATP synthase subunit alpha OS=Pseudomonas aeruginosa (strain ATCC 15692 / DSM 22644 / CIP 104116 / JCM 14847 / LMG 12228 / 1C / PRS 101 / PAO1) OX=208964 GN=atpA PE=3 SV=1	atpA	ATP synthase subunit alpha	2000.85	2081.15	1387.26	2104.57	2263.52	1861.55	2087.53	5063.8	4589.39	6625.71	4449.89	8993.02	4858.72	5647.6	6054.98
SVDAMIPVGR	Q9HT18	>sp|Q9HT18|ATPA_PSEAE ATP synthase subunit alpha OS=Pseudomonas aeruginosa (strain ATCC 15692 / DSM 22644 / CIP 104116 / JCM 14847 / LMG 12228 / 1C / PRS 101 / PAO1) OX=208964 GN=atpA PE=3 SV=1	atpA	ATP synthase subunit alpha	1499.68	1630.88	1435.4	1201.63	1870.22	1063.62	1611.06	3992.46	2371.81	5691.34	2792.56	9281.11	3965.49	3443.64	6037.44
ELIIGDR	Q9HT18	>sp|Q9HT18|ATPA_PSEAE ATP synthase subunit alpha OS=Pseudomonas aeruginosa (strain ATCC 15692 / DSM 22644 / CIP 104116 / JCM 14847 / LMG 12228 / 1C / PRS 101 / PAO1) OX=208964 GN=atpA PE=3 SV=1	atpA	ATP synthase subunit alpha	1531.81	1375.58	1187.63	1260.73	1578.32	1115.95	1473.4	3340.92	3380.37	4133.72	2818.67	6629.87	3196.92	2816.82	3183.78
DRGEDALIVYDDLSK	Q9HT18	>sp|Q9HT18|ATPA_PSEAE ATP synthase subunit alpha OS=Pseudomonas aeruginosa (strain ATCC 15692 / DSM 22644 / CIP 104116 / JCM 14847 / LMG 12228 / 1C / PRS 101 / PAO1) OX=208964 GN=atpA PE=3 SV=1	atpA	ATP synthase subunit alpha	774.115	1357.22	1182.28	1002.33	1506.35	864.987	1305.29	2879.24	1763.6	3472.85	2091.18	5784.12	1961	3240.82	3116.02
SVDQPVQTGYK	Q9HT18	>sp|Q9HT18|ATPA_PSEAE ATP synthase subunit alpha OS=Pseudomonas aeruginosa (strain ATCC 15692 / DSM 22644 / CIP 104116 / JCM 14847 / LMG 12228 / 1C / PRS 101 / PAO1) OX=208964 GN=atpA PE=3 SV=1	atpA	ATP synthase subunit alpha	1048.82	1019.54	753.064	957.597	1140.39	803.846	920.117	2385.4	1818.4	2904.61	1695.71	5142.83	2445.03	2101.45	3443.89
EAYPGDVFYLHSR	Q9HT18	>sp|Q9HT18|ATPA_PSEAE ATP synthase subunit alpha OS=Pseudomonas aeruginosa (strain ATCC 15692 / DSM 22644 / CIP 104116 / JCM 14847 / LMG 12228 / 1C / PRS 101 / PAO1) OX=208964 GN=atpA PE=3 SV=1	atpA	ATP synthase subunit alpha	420.3	968.286	846.096	602.341	1073.88	674.085	973.547	2310.25	1788.13	2947.65	1384.51	4537.77	2653.5	2282.23	3429.89
TALAVDAIINQK	Q9HT18	>sp|Q9HT18|ATPA_PSEAE ATP synthase subunit alpha OS=Pseudomonas aeruginosa (strain ATCC 15692 / DSM 22644 / CIP 104116 / JCM 14847 / LMG 12228 / 1C / PRS 101 / PAO1) OX=208964 GN=atpA PE=3 SV=1	atpA	ATP synthase subunit alpha	568.79	922.821	780.541	551.844	970.782	408.396	693.423	2250.05	967.375	2290.23	1406.68	3379.67	1562.85	1494.67	3300.5
VSEEYVEK	Q9HT18	>sp|Q9HT18|ATPA_PSEAE ATP synthase subunit alpha OS=Pseudomonas aeruginosa (strain ATCC 15692 / DSM 22644 / CIP 104116 / JCM 14847 / LMG 12228 / 1C / PRS 101 / PAO1) OX=208964 GN=atpA PE=3 SV=1	atpA	ATP synthase subunit alpha	616.27	694.868	422.752	589.455	699.46	514.47	630.428	1500.41	1348.97	2063.97	1313.26	2909.39	1813.89	1888.39	1918.84
GFLQDVEIAK	Q9HT18	>sp|Q9HT18|ATPA_PSEAE ATP synthase subunit alpha OS=Pseudomonas aeruginosa (strain ATCC 15692 / DSM 22644 / CIP 104116 / JCM 14847 / LMG 12228 / 1C / PRS 101 / PAO1) OX=208964 GN=atpA PE=3 SV=1	atpA	ATP synthase subunit alpha	396.481	588.359	541.333	387.622	683.718	361.419	538.376	1416.56	676.709	1641.28	786.26	2891.08	1215.08	1187.74	2017.78
QSTIANVVR	Q9HT18	>sp|Q9HT18|ATPA_PSEAE ATP synthase subunit alpha OS=Pseudomonas aeruginosa (strain ATCC 15692 / DSM 22644 / CIP 104116 / JCM 14847 / LMG 12228 / 1C / PRS 101 / PAO1) OX=208964 GN=atpA PE=3 SV=1	atpA	ATP synthase subunit alpha	441.668	468.551	337.809	396.767	505.236	328.627	426.86	1259.04	903.002	1371.23	908.985	2244.5	1133.88	1219.06	1480.71
ELAAFAQFASDLDEATRK	Q9HT18	>sp|Q9HT18|ATPA_PSEAE ATP synthase subunit alpha OS=Pseudomonas aeruginosa (strain ATCC 15692 / DSM 22644 / CIP 104116 / JCM 14847 / LMG 12228 / 1C / PRS 101 / PAO1) OX=208964 GN=atpA PE=3 SV=1	atpA	ATP synthase subunit alpha	297.646	353.499	347.987	676.799	620.791	431.674	444.553	1047.88	657.001	1214.95	814.436	1877.92	1277.16	761.513	807.854
QISLLLR	Q9HT18	>sp|Q9HT18|ATPA_PSEAE ATP synthase subunit alpha OS=Pseudomonas aeruginosa (strain ATCC 15692 / DSM 22644 / CIP 104116 / JCM 14847 / LMG 12228 / 1C / PRS 101 / PAO1) OX=208964 GN=atpA PE=3 SV=1	atpA	ATP synthase subunit alpha	445.976	401.053	341.106	435.721	521.148	293.3	395.174	1449.1	405.821	1199.5	821.024	1427.38	730.909	610.871	824.839
NEGTIVSVSDGIVR	Q9HT18	>sp|Q9HT18|ATPA_PSEAE ATP synthase subunit alpha OS=Pseudomonas aeruginosa (strain ATCC 15692 / DSM 22644 / CIP 104116 / JCM 14847 / LMG 12228 / 1C / PRS 101 / PAO1) OX=208964 GN=atpA PE=3 SV=1	atpA	ATP synthase subunit alpha	255.983	428.756	407.692	217.517	330.766	216.348	376.808	837.926	431.914	867.495	593.358	1516.79	691.479	726.637	944.044
VGSFEQALISYFQR	Q9HT18	>sp|Q9HT18|ATPA_PSEAE ATP synthase subunit alpha OS=Pseudomonas aeruginosa (strain ATCC 15692 / DSM 22644 / CIP 104116 / JCM 14847 / LMG 12228 / 1C / PRS 101 / PAO1) OX=208964 GN=atpA PE=3 SV=1	atpA	ATP synthase subunit alpha	135.205	328.653	248.638	186.805	178.731	142.93	186.571	595.484	421.403	922.558	567.66	588.438	330.85	655.663	565.076
EHAALLAK	Q9HT18	>sp|Q9HT18|ATPA_PSEAE ATP synthase subunit alpha OS=Pseudomonas aeruginosa (strain ATCC 15692 / DSM 22644 / CIP 104116 / JCM 14847 / LMG 12228 / 1C / PRS 101 / PAO1) OX=208964 GN=atpA PE=3 SV=1	atpA	ATP synthase subunit alpha	165.58	261.451	159.204	190.268	180.62	109.626	115.735	393.836	472.167	765.025	548.828	570.311	648.51	676.123	774.344
VVDALGNPIDGKGPIDAK	Q9HT18	>sp|Q9HT18|ATPA_PSEAE ATP synthase subunit alpha OS=Pseudomonas aeruginosa (strain ATCC 15692 / DSM 22644 / CIP 104116 / JCM 14847 / LMG 12228 / 1C / PRS 101 / PAO1) OX=208964 GN=atpA PE=3 SV=1	atpA	ATP synthase subunit alpha	211.652	158.654	86.0821	97.4743	210.246	79.4532	236.134	288.089	97.2534	428.338	196.384	627.008	219.936	172.032	313.278
GDFNDEIDAGIK	Q9HT18	>sp|Q9HT18|ATPA_PSEAE ATP synthase subunit alpha OS=Pseudomonas aeruginosa (strain ATCC 15692 / DSM 22644 / CIP 104116 / JCM 14847 / LMG 12228 / 1C / PRS 101 / PAO1) OX=208964 GN=atpA PE=3 SV=1	atpA	ATP synthase subunit alpha	61.5591	122.571	103.716	48.1993	113.241	65.1337	93.6669	289.74	176.628	384.97	182.671	753.187	304.014	315.631	559.632
KSVDQPVQTGYK	Q9HT18	>sp|Q9HT18|ATPA_PSEAE ATP synthase subunit alpha OS=Pseudomonas aeruginosa (strain ATCC 15692 / DSM 22644 / CIP 104116 / JCM 14847 / LMG 12228 / 1C / PRS 101 / PAO1) OX=208964 GN=atpA PE=3 SV=1	atpA	ATP synthase subunit alpha	109.25	111.177	62.2266	90.7276	116.644	64.5727	67.6695	212.969	196.411	303.468	139.121	633.777	454.351	301.96	314.38
VAPGVIWR	Q9HT18	>sp|Q9HT18|ATPA_PSEAE ATP synthase subunit alpha OS=Pseudomonas aeruginosa (strain ATCC 15692 / DSM 22644 / CIP 104116 / JCM 14847 / LMG 12228 / 1C / PRS 101 / PAO1) OX=208964 GN=atpA PE=3 SV=1	atpA	ATP synthase subunit alpha	84.7751	111.168	77.7763	54.412	91.9124	54.295	125.476	256.698	174.553	299.859	158.166	498.434	227.775	240.856	251.894
PAVNAGISVSR	Q9HT18	>sp|Q9HT18|ATPA_PSEAE ATP synthase subunit alpha OS=Pseudomonas aeruginosa (strain ATCC 15692 / DSM 22644 / CIP 104116 / JCM 14847 / LMG 12228 / 1C / PRS 101 / PAO1) OX=208964 GN=atpA PE=3 SV=1	atpA	ATP synthase subunit alpha	41.9849	72.374	56.959	67.1053	66.0257	60.8055	78.828	244.664	177.678	210.505	139.193	450.503	265.318	211.213	526.714
INEKGDFNDEIDAGIK	Q9HT18	>sp|Q9HT18|ATPA_PSEAE ATP synthase subunit alpha OS=Pseudomonas aeruginosa (strain ATCC 15692 / DSM 22644 / CIP 104116 / JCM 14847 / LMG 12228 / 1C / PRS 101 / PAO1) OX=208964 GN=atpA PE=3 SV=1	atpA	ATP synthase subunit alpha	70.6684	75.7018	87.0222	62.2315	149.089	75.9163	113.689	163.725	68.6009	363.003	145.873	385.465	177.224	162.667	160.376
GEDALIVYDDLSK	Q9HT18	>sp|Q9HT18|ATPA_PSEAE ATP synthase subunit alpha OS=Pseudomonas aeruginosa (strain ATCC 15692 / DSM 22644 / CIP 104116 / JCM 14847 / LMG 12228 / 1C / PRS 101 / PAO1) OX=208964 GN=atpA PE=3 SV=1	atpA	ATP synthase subunit alpha	50.3027	77.7827	70.2703	57.2738	92.5942	38.2148	68.7864	186.438	108.817	234.912	129.576	381.655	199.674	128.746	254.381
ELAAFAQFASDLDEATR	Q9HT18	>sp|Q9HT18|ATPA_PSEAE ATP synthase subunit alpha OS=Pseudomonas aeruginosa (strain ATCC 15692 / DSM 22644 / CIP 104116 / JCM 14847 / LMG 12228 / 1C / PRS 101 / PAO1) OX=208964 GN=atpA PE=3 SV=1	atpA	ATP synthase subunit alpha	35.5818	146.229	78.2297	63.4051	114.604	101.759	86.3459	71.5407	90.4129	208.31	136.59	13.7153	193.739	301.954	129.053
C[Carbamidomethyl (C)]VYVAIGQK	Q9HT18	>sp|Q9HT18|ATPA_PSEAE ATP synthase subunit alpha OS=Pseudomonas aeruginosa (strain ATCC 15692 / DSM 22644 / CIP 104116 / JCM 14847 / LMG 12228 / 1C / PRS 101 / PAO1) OX=208964 GN=atpA PE=3 SV=1	atpA	ATP synthase subunit alpha	48.6556	65.687	49.7624	58.2893	58.4585	30.9932	56.966	127.748	96.2335	212.039	122.29	406.597	120.852	204.678	230.596
VVDALGNPIDGK	Q9HT18	>sp|Q9HT18|ATPA_PSEAE ATP synthase subunit alpha OS=Pseudomonas aeruginosa (strain ATCC 15692 / DSM 22644 / CIP 104116 / JCM 14847 / LMG 12228 / 1C / PRS 101 / PAO1) OX=208964 GN=atpA PE=3 SV=1	atpA	ATP synthase subunit alpha	18.9396	63.7483	43.0609	26.0165	61.4813	42.6975	64.7079	217.599	73.7794	162.631	106.322	280.448	153.052	159.959	239.444
IEKLDVASQAR	Q9HT18	>sp|Q9HT18|ATPA_PSEAE ATP synthase subunit alpha OS=Pseudomonas aeruginosa (strain ATCC 15692 / DSM 22644 / CIP 104116 / JCM 14847 / LMG 12228 / 1C / PRS 101 / PAO1) OX=208964 GN=atpA PE=3 SV=1	atpA	ATP synthase subunit alpha	46.2022	33.5695	24.2034	28.3912	53.2233	19.8972	31.4436	24.4824	31.532	84.0013	49.9761	60.81	25.6145	37.7424	29.0545
TALAQYR	Q9HT18	>sp|Q9HT18|ATPA_PSEAE ATP synthase subunit alpha OS=Pseudomonas aeruginosa (strain ATCC 15692 / DSM 22644 / CIP 104116 / JCM 14847 / LMG 12228 / 1C / PRS 101 / PAO1) OX=208964 GN=atpA PE=3 SV=1	atpA	ATP synthase subunit alpha	607.412	578.698	409.952	596.123	718.342	512.546	573.481	1534.29	1298.86	1918.16	1255.91	3075.54	1656.1	1958.33	2094.91
QYAPMSIAEMSLSLYAAER	Q9HT18	>sp|Q9HT18|ATPA_PSEAE ATP synthase subunit alpha OS=Pseudomonas aeruginosa (strain ATCC 15692 / DSM 22644 / CIP 104116 / JCM 14847 / LMG 12228 / 1C / PRS 101 / PAO1) OX=208964 GN=atpA PE=3 SV=1	atpA	ATP synthase subunit alpha	137.818	76.4595	38.1027	190.274	84.9925	170.097	80.2467	169.238	146.488	219.043	207.246	247.416	212.961	225.934	125.415
QKQYAPMSIAEMSLSLYAAER	Q9HT18	>sp|Q9HT18|ATPA_PSEAE ATP synthase subunit alpha OS=Pseudomonas aeruginosa (strain ATCC 15692 / DSM 22644 / CIP 104116 / JCM 14847 / LMG 12228 / 1C / PRS 101 / PAO1) OX=208964 GN=atpA PE=3 SV=1	atpA	ATP synthase subunit alpha	81.8563				127.664
SLLDGLLVR	Q9HT19	>sp|Q9HT19|ATPG_PSEAE ATP synthase gamma chain OS=Pseudomonas aeruginosa (strain ATCC 15692 / DSM 22644 / CIP 104116 / JCM 14847 / LMG 12228 / 1C / PRS 101 / PAO1) OX=208964 GN=atpG PE=3 SV=1	atpG	ATP synthase gamma chain	545.949	165.55	161.178	350.036	376.287	451.013	284.229	967.776	370.256	881.414	788.1	1892.47	1044.02	895.985	1011.57
VMLDAYLEGR	Q9HT19	>sp|Q9HT19|ATPG_PSEAE ATP synthase gamma chain OS=Pseudomonas aeruginosa (strain ATCC 15692 / DSM 22644 / CIP 104116 / JCM 14847 / LMG 12228 / 1C / PRS 101 / PAO1) OX=208964 GN=atpG PE=3 SV=1	atpG	ATP synthase gamma chain	142.933	243.059	152.516	186.169	280.277	141.068	205.335	705.581	378.115	652.823	398.949	1062.58	494.064	577.245	1006.32
VGYIVVSSDR	Q9HT19	>sp|Q9HT19|ATPG_PSEAE ATP synthase gamma chain OS=Pseudomonas aeruginosa (strain ATCC 15692 / DSM 22644 / CIP 104116 / JCM 14847 / LMG 12228 / 1C / PRS 101 / PAO1) OX=208964 GN=atpG PE=3 SV=1	atpG	ATP synthase gamma chain	116.306	115.84	99.3441	109.671	128.149	109.855	136.399	395.934	194.486	417.084	190.785	806.766	379.099	316.792	550.157
QVIGHLANANPEYR	Q9HT19	>sp|Q9HT19|ATPG_PSEAE ATP synthase gamma chain OS=Pseudomonas aeruginosa (strain ATCC 15692 / DSM 22644 / CIP 104116 / JCM 14847 / LMG 12228 / 1C / PRS 101 / PAO1) OX=208964 GN=atpG PE=3 SV=1	atpG	ATP synthase gamma chain	53.3349	127.91	98.6891	86.1309	149.759	87.5485	153.157	275.201	192.449	327.9	148.515	524.489	326.736	271.73	408.963
GLC[Carbamidomethyl (C)]GGLNINLFK	Q9HT19	>sp|Q9HT19|ATPG_PSEAE ATP synthase gamma chain OS=Pseudomonas aeruginosa (strain ATCC 15692 / DSM 22644 / CIP 104116 / JCM 14847 / LMG 12228 / 1C / PRS 101 / PAO1) OX=208964 GN=atpG PE=3 SV=1	atpG	ATP synthase gamma chain	87.4325	134.711	100.38	80.9533	155.125	95.1988	134.96	301.322	146.462	310.42	103.195	498.117	197.802	195.607	387.251
ITNAMEK	Q9HT19	>sp|Q9HT19|ATPG_PSEAE ATP synthase gamma chain OS=Pseudomonas aeruginosa (strain ATCC 15692 / DSM 22644 / CIP 104116 / JCM 14847 / LMG 12228 / 1C / PRS 101 / PAO1) OX=208964 GN=atpG PE=3 SV=1	atpG	ATP synthase gamma chain	87.6427	118.17	68.1836	94.4029	109.538	117.541	112.596	207.409	305.44	347.909	235.054	310.218	145.978	340.965	287.113
EQGAEIDLC[Carbamidomethyl (C)]VIGSK	Q9HT19	>sp|Q9HT19|ATPG_PSEAE ATP synthase gamma chain OS=Pseudomonas aeruginosa (strain ATCC 15692 / DSM 22644 / CIP 104116 / JCM 14847 / LMG 12228 / 1C / PRS 101 / PAO1) OX=208964 GN=atpG PE=3 SV=1	atpG	ATP synthase gamma chain	63.6414	91.8135	97.5745	51.3537	117.077	39.1481	73.2929	324.409	106.093	242.941	145.407	610.941	189.821	192.508	437.957
LFVVSNK	Q9HT19	>sp|Q9HT19|ATPG_PSEAE ATP synthase gamma chain OS=Pseudomonas aeruginosa (strain ATCC 15692 / DSM 22644 / CIP 104116 / JCM 14847 / LMG 12228 / 1C / PRS 101 / PAO1) OX=208964 GN=atpG PE=3 SV=1	atpG	ATP synthase gamma chain	47.3445	54.4068	35.5448	36.7562	40.3752	27.7326	35.7648	179.895	154.771	190.6	90.926	384.54	202.054	193.52	343.497
HPFMVER	Q9HT19	>sp|Q9HT19|ATPG_PSEAE ATP synthase gamma chain OS=Pseudomonas aeruginosa (strain ATCC 15692 / DSM 22644 / CIP 104116 / JCM 14847 / LMG 12228 / 1C / PRS 101 / PAO1) OX=208964 GN=atpG PE=3 SV=1	atpG	ATP synthase gamma chain	85.5758	196.644	145.153	182.925	244.638	170.975	208.144	503.144	466.124	568.049	398.598	1053.87	500.779	582.734	755.779
IASIKSTQK	Q9HT19	>sp|Q9HT19|ATPG_PSEAE ATP synthase gamma chain OS=Pseudomonas aeruginosa (strain ATCC 15692 / DSM 22644 / CIP 104116 / JCM 14847 / LMG 12228 / 1C / PRS 101 / PAO1) OX=208964 GN=atpG PE=3 SV=1	atpG	ATP synthase gamma chain	3.17212	10.0714	3.59752		6.85446	3.72432		7.60721	13.8871	8.80954	11.0105	20.7495	10.2713	18.8998	11.4942
VIDLVC[Carbamidomethyl (C)]PFAK	Q9HT20	>sp|Q9HT20|ATPB_PSEAE ATP synthase subunit beta OS=Pseudomonas aeruginosa (strain ATCC 15692 / DSM 22644 / CIP 104116 / JCM 14847 / LMG 12228 / 1C / PRS 101 / PAO1) OX=208964 GN=atpD PE=3 SV=1	atpD	ATP synthase subunit beta	2741.47	3389.14	2732	2100.01	3898.05	2472.21	3213.3	6795.91	3570.21	8167.7	3025.33	14091.2	7141.85	5321.92	9350.44
YTLAGTEVSALLGR	Q9HT20	>sp|Q9HT20|ATPB_PSEAE ATP synthase subunit beta OS=Pseudomonas aeruginosa (strain ATCC 15692 / DSM 22644 / CIP 104116 / JCM 14847 / LMG 12228 / 1C / PRS 101 / PAO1) OX=208964 GN=atpD PE=3 SV=1	atpD	ATP synthase subunit beta	1853.7	2859.81	2101.01	1834.19	2986.17	1480.06	2381.4	5738.1	4292.16	6937.73	3667.61	11466.3	5663.61	6741.57	7695.59
TVNMMELIR	Q9HT20	>sp|Q9HT20|ATPB_PSEAE ATP synthase subunit beta OS=Pseudomonas aeruginosa (strain ATCC 15692 / DSM 22644 / CIP 104116 / JCM 14847 / LMG 12228 / 1C / PRS 101 / PAO1) OX=208964 GN=atpD PE=3 SV=1	atpD	ATP synthase subunit beta	1763.93	2313.3	1895.93	1420.66	2603.93	1280.19	2050.53	4845.79	2660.64	5982.74	2967.17	10079.7	5452.77	4226.74	6731.43
GLNVDSTGAAISVPVGK	Q9HT20	>sp|Q9HT20|ATPB_PSEAE ATP synthase subunit beta OS=Pseudomonas aeruginosa (strain ATCC 15692 / DSM 22644 / CIP 104116 / JCM 14847 / LMG 12228 / 1C / PRS 101 / PAO1) OX=208964 GN=atpD PE=3 SV=1	atpD	ATP synthase subunit beta	1700.83	2059.09	1466.19	1389.97	2858.76	1067.81	2184.67	5103.06	2205.85	5094.19	2981.23	9470.95	4010.65	3504.38	6349.65
VGLFGGAGVGK	Q9HT20	>sp|Q9HT20|ATPB_PSEAE ATP synthase subunit beta OS=Pseudomonas aeruginosa (strain ATCC 15692 / DSM 22644 / CIP 104116 / JCM 14847 / LMG 12228 / 1C / PRS 101 / PAO1) OX=208964 GN=atpD PE=3 SV=1	atpD	ATP synthase subunit beta	1619.7	1423.01	997.797	1151.1	1642.48	917.312	1428.11	3603.99	2219.26	5228.09	2557.79	8258.68	3275.15	3048.99	5513.05
DAVPSIYEALK	Q9HT20	>sp|Q9HT20|ATPB_PSEAE ATP synthase subunit beta OS=Pseudomonas aeruginosa (strain ATCC 15692 / DSM 22644 / CIP 104116 / JCM 14847 / LMG 12228 / 1C / PRS 101 / PAO1) OX=208964 GN=atpD PE=3 SV=1	atpD	ATP synthase subunit beta	1077.65	1532.74	1345.65	1041	1800.59	975.858	1207.81	3215.32	1840.76	4331.96	2132.2	7198.46	3780.91	3013.41	4494.8
VALTGLTMAEK	Q9HT20	>sp|Q9HT20|ATPB_PSEAE ATP synthase subunit beta OS=Pseudomonas aeruginosa (strain ATCC 15692 / DSM 22644 / CIP 104116 / JCM 14847 / LMG 12228 / 1C / PRS 101 / PAO1) OX=208964 GN=atpD PE=3 SV=1	atpD	ATP synthase subunit beta	1242.67	1371.8	1142.32	945.764	1461.29	819.284	1419.36	3734.54	1926.26	5251.33	2338.52	8301.05	3344.53	2874.94	5500.61
GVQYVLQR	Q9HT20	>sp|Q9HT20|ATPB_PSEAE ATP synthase subunit beta OS=Pseudomonas aeruginosa (strain ATCC 15692 / DSM 22644 / CIP 104116 / JCM 14847 / LMG 12228 / 1C / PRS 101 / PAO1) OX=208964 GN=atpD PE=3 SV=1	atpD	ATP synthase subunit beta	1220.23	1288.43	900.774	1028.35	1465.82	938.878	1179.28	3387.27	2145	4693.33	2142.14	6492.67	3301.19	3195.61	4944.87
QLDPLVIGQDHYDTAR	Q9HT20	>sp|Q9HT20|ATPB_PSEAE ATP synthase subunit beta OS=Pseudomonas aeruginosa (strain ATCC 15692 / DSM 22644 / CIP 104116 / JCM 14847 / LMG 12228 / 1C / PRS 101 / PAO1) OX=208964 GN=atpD PE=3 SV=1	atpD	ATP synthase subunit beta	522.787	864.351	752.407	546.419	980.486	587.289	856.332	2112.47	1137.94	2908.68	1294.37	4223.33	1966.73	2176.67	2931.42
SIAMGSTEGLKR	Q9HT20	>sp|Q9HT20|ATPB_PSEAE ATP synthase subunit beta OS=Pseudomonas aeruginosa (strain ATCC 15692 / DSM 22644 / CIP 104116 / JCM 14847 / LMG 12228 / 1C / PRS 101 / PAO1) OX=208964 GN=atpD PE=3 SV=1	atpD	ATP synthase subunit beta	845.645	818.832	693.878	661.171	923.167	678.422	921.731	1701.95	1188.78	2375.87	1363.9	4096.8	2035.77	1625.98	2299.45
VQGVETTLEVQQQLGDGVVR	Q9HT20	>sp|Q9HT20|ATPB_PSEAE ATP synthase subunit beta OS=Pseudomonas aeruginosa (strain ATCC 15692 / DSM 22644 / CIP 104116 / JCM 14847 / LMG 12228 / 1C / PRS 101 / PAO1) OX=208964 GN=atpD PE=3 SV=1	atpD	ATP synthase subunit beta	657.673	652.911	556.78	628.425	978.249	413.535	809.929	2061.73	754.685	1967.17	1184.67	2925.95	1377.62	1279.53	1842.83
SIAMGSTEGLK	Q9HT20	>sp|Q9HT20|ATPB_PSEAE ATP synthase subunit beta OS=Pseudomonas aeruginosa (strain ATCC 15692 / DSM 22644 / CIP 104116 / JCM 14847 / LMG 12228 / 1C / PRS 101 / PAO1) OX=208964 GN=atpD PE=3 SV=1	atpD	ATP synthase subunit beta	230.821	253.548	269.137	224.868	311.639	205.063	369.066	907.641	596.89	861.06	412.181	1704.66	928.48	786.726	1730.32
NIAIEHSGYSVFAGVGER	Q9HT20	>sp|Q9HT20|ATPB_PSEAE ATP synthase subunit beta OS=Pseudomonas aeruginosa (strain ATCC 15692 / DSM 22644 / CIP 104116 / JCM 14847 / LMG 12228 / 1C / PRS 101 / PAO1) OX=208964 GN=atpD PE=3 SV=1	atpD	ATP synthase subunit beta	131.856	157.863	96.3187	242.287	161.501	136.407	174.179	414.459	314.233	667.345	399.531	914.736	354.728	390.157	836.042
YVSLKDTIAGFK	Q9HT20	>sp|Q9HT20|ATPB_PSEAE ATP synthase subunit beta OS=Pseudomonas aeruginosa (strain ATCC 15692 / DSM 22644 / CIP 104116 / JCM 14847 / LMG 12228 / 1C / PRS 101 / PAO1) OX=208964 GN=atpD PE=3 SV=1	atpD	ATP synthase subunit beta	59.1206	77.0556	65.4706	39.1789	92.98	31.7191	73.3138	80.6221	37.284	180.708	80.4318	146.202	80.4415	126.111	52.4742
EAPSYADQAGGNELLETGIK	Q9HT20	>sp|Q9HT20|ATPB_PSEAE ATP synthase subunit beta OS=Pseudomonas aeruginosa (strain ATCC 15692 / DSM 22644 / CIP 104116 / JCM 14847 / LMG 12228 / 1C / PRS 101 / PAO1) OX=208964 GN=atpD PE=3 SV=1	atpD	ATP synthase subunit beta	29.7702	48.7083	53.3398	22.3061	30.3456	23.973	30.3916	96.6938	27.7374	127.249	46.9088	285.737	53.6306	80.1647	191.603
RGLNVDSTGAAISVPVGK	Q9HT20	>sp|Q9HT20|ATPB_PSEAE ATP synthase subunit beta OS=Pseudomonas aeruginosa (strain ATCC 15692 / DSM 22644 / CIP 104116 / JCM 14847 / LMG 12228 / 1C / PRS 101 / PAO1) OX=208964 GN=atpD PE=3 SV=1	atpD	ATP synthase subunit beta	17.2089	15.0574	21.3212	12.386	18.3804	11.3888	18.0342	45.3739	22.3927	104.42	30.8206	123.615	38.1176	26.5901	97.0927
DIASLGIYPAVDPLDSTSR	Q9HT20	>sp|Q9HT20|ATPB_PSEAE ATP synthase subunit beta OS=Pseudomonas aeruginosa (strain ATCC 15692 / DSM 22644 / CIP 104116 / JCM 14847 / LMG 12228 / 1C / PRS 101 / PAO1) OX=208964 GN=atpD PE=3 SV=1	atpD	ATP synthase subunit beta	19.97	109.032	113.492	17.703	170.387	25.2097	146.965	15.8762	234.672	143.005	34.4188	58.3197	101.452	109.964	45.5115
MPSAVGYQPTLAEEMGVLQER	Q9HT20	>sp|Q9HT20|ATPB_PSEAE ATP synthase subunit beta OS=Pseudomonas aeruginosa (strain ATCC 15692 / DSM 22644 / CIP 104116 / JCM 14847 / LMG 12228 / 1C / PRS 101 / PAO1) OX=208964 GN=atpD PE=3 SV=1	atpD	ATP synthase subunit beta	396.511	370.095	362.708	589.118	537.753	407.731	513.648	1287.86	951.74	1268.13	704.09	1672.42	1339.05	1909.63	1079.35
IMDVLGNPIDEAGPIGEEER	Q9HT20	>sp|Q9HT20|ATPB_PSEAE ATP synthase subunit beta OS=Pseudomonas aeruginosa (strain ATCC 15692 / DSM 22644 / CIP 104116 / JCM 14847 / LMG 12228 / 1C / PRS 101 / PAO1) OX=208964 GN=atpD PE=3 SV=1	atpD	ATP synthase subunit beta	9.39372		7.47015	13.803	14.9813	11.0305	25.4911	16.1266	22.6563	19.8455	14.6614	33.883	15.9252	78.4583	22.8153
EGNDFYHEMKDSNVLDK	Q9HT20	>sp|Q9HT20|ATPB_PSEAE ATP synthase subunit beta OS=Pseudomonas aeruginosa (strain ATCC 15692 / DSM 22644 / CIP 104116 / JCM 14847 / LMG 12228 / 1C / PRS 101 / PAO1) OX=208964 GN=atpD PE=3 SV=1	atpD	ATP synthase subunit beta	22.0727	17.8781	17.806		19.4356	11.9909	9.01788	29.5843	7.36909	47.5934	22.9077	87.6189	24.4016	25.4262	29.7375
EGNDFYHEMK	Q9HT20	>sp|Q9HT20|ATPB_PSEAE ATP synthase subunit beta OS=Pseudomonas aeruginosa (strain ATCC 15692 / DSM 22644 / CIP 104116 / JCM 14847 / LMG 12228 / 1C / PRS 101 / PAO1) OX=208964 GN=atpD PE=3 SV=1	atpD	ATP synthase subunit beta	6.32636	17.1887	3.30745	11.5944	14.7131	17.6801	26.3492	45.7081	35.1545	51.4639	22.4145	84.8933	54.0316	58.041	101.345
VALVYGQMNEPPGNR	Q9HT20	>sp|Q9HT20|ATPB_PSEAE ATP synthase subunit beta OS=Pseudomonas aeruginosa (strain ATCC 15692 / DSM 22644 / CIP 104116 / JCM 14847 / LMG 12228 / 1C / PRS 101 / PAO1) OX=208964 GN=atpD PE=3 SV=1	atpD	ATP synthase subunit beta	433.408	662.809	498.155	373.812	868.727	425.322	737.142	1960.21	972.177	3225.96	986.343	5083.66	1926.35	1790.26	3202.43
TREGNDFYHEMK	Q9HT20	>sp|Q9HT20|ATPB_PSEAE ATP synthase subunit beta OS=Pseudomonas aeruginosa (strain ATCC 15692 / DSM 22644 / CIP 104116 / JCM 14847 / LMG 12228 / 1C / PRS 101 / PAO1) OX=208964 GN=atpD PE=3 SV=1	atpD	ATP synthase subunit beta	8.4336	9.46794	79.1174	21.0432	136.207	87.5238	122.555	35.4158	220.998	55.0539	27.1466	56.3448	309.534		47.3933
FLSQPFFVAEVFTGSPGKYVSLK	Q9HT20	>sp|Q9HT20|ATPB_PSEAE ATP synthase subunit beta OS=Pseudomonas aeruginosa (strain ATCC 15692 / DSM 22644 / CIP 104116 / JCM 14847 / LMG 12228 / 1C / PRS 101 / PAO1) OX=208964 GN=atpD PE=3 SV=1	atpD	ATP synthase subunit beta	81.6058		19.5568			61.9822				47.356		19.0137	37.1377
VLADTVVR	Q9HT21	>sp|Q9HT21|ATPE_PSEAE ATP synthase epsilon chain OS=Pseudomonas aeruginosa (strain ATCC 15692 / DSM 22644 / CIP 104116 / JCM 14847 / LMG 12228 / 1C / PRS 101 / PAO1) OX=208964 GN=atpC PE=3 SV=1	atpC	ATP synthase epsilon chain	1070.42	1010.36	732.765	908.345	1073.54	820.774	962.536	2475.81	1753.66	2622.13	1761.66	3660.15	2192	2011.72	2857.02
AGDLDEAAAQEALK	Q9HT21	>sp|Q9HT21|ATPE_PSEAE ATP synthase epsilon chain OS=Pseudomonas aeruginosa (strain ATCC 15692 / DSM 22644 / CIP 104116 / JCM 14847 / LMG 12228 / 1C / PRS 101 / PAO1) OX=208964 GN=atpC PE=3 SV=1	atpC	ATP synthase epsilon chain	547.093	628.724	539.565	452.455	726.358	402.499	703.535	1463.54	923.774	2209.89	1021.69	3716.72	1582.61	1298.03	2660.55
LAEAAAQLR	Q9HT21	>sp|Q9HT21|ATPE_PSEAE ATP synthase epsilon chain OS=Pseudomonas aeruginosa (strain ATCC 15692 / DSM 22644 / CIP 104116 / JCM 14847 / LMG 12228 / 1C / PRS 101 / PAO1) OX=208964 GN=atpC PE=3 SV=1	atpC	ATP synthase epsilon chain	636.912	677.141	522.708	522.766	735.884	482.042	600.45	1342.89	1066.31	1588.35	1134.84	2734.54	1435.72	1354.83	1727.48
GAEFDYSAAAAR	Q9HT21	>sp|Q9HT21|ATPE_PSEAE ATP synthase epsilon chain OS=Pseudomonas aeruginosa (strain ATCC 15692 / DSM 22644 / CIP 104116 / JCM 14847 / LMG 12228 / 1C / PRS 101 / PAO1) OX=208964 GN=atpC PE=3 SV=1	atpC	ATP synthase epsilon chain	375.733	350.984	309.643	336.991	505.513	272.231	393.814	986.76	548.202	1268.05	537.889	2223.3	980.197	887.133	1273.18
QGGEQEVYYISGGFLEVQPNMVK	Q9HT21	>sp|Q9HT21|ATPE_PSEAE ATP synthase epsilon chain OS=Pseudomonas aeruginosa (strain ATCC 15692 / DSM 22644 / CIP 104116 / JCM 14847 / LMG 12228 / 1C / PRS 101 / PAO1) OX=208964 GN=atpC PE=3 SV=1	atpC	ATP synthase epsilon chain	203.366	154.379	59.9118	168.151	183.922	218.354	170.877	218.489	251.735	231.516	159.445	191.854	297.362	429.379	138.691
QGVTLLDPQR	Q9HT22	>sp|Q9HT22|GLMU_PSEAE Bifunctional protein GlmU OS=Pseudomonas aeruginosa (strain ATCC 15692 / DSM 22644 / CIP 104116 / JCM 14847 / LMG 12228 / 1C / PRS 101 / PAO1) OX=208964 GN=glmU PE=3 SV=1	glmU	Bifunctional protein GlmU	93.8342	78.9037	62.335	65.0117	93.4101	33.567	110.877	164.668	123.052	254.173	156.212	423.55	190.124	162.547	336.227
MQQAQLER	Q9HT22	>sp|Q9HT22|GLMU_PSEAE Bifunctional protein GlmU OS=Pseudomonas aeruginosa (strain ATCC 15692 / DSM 22644 / CIP 104116 / JCM 14847 / LMG 12228 / 1C / PRS 101 / PAO1) OX=208964 GN=glmU PE=3 SV=1	glmU	Bifunctional protein GlmU	95.4587	86.9297	53.923	69.8966	93.8759	63.5414	63.5436	142.76	145.706	252.958	141.992	339.21	228.983	206.845	228.88
IGPNC[Carbamidomethyl (C)]VIR	Q9HT22	>sp|Q9HT22|GLMU_PSEAE Bifunctional protein GlmU OS=Pseudomonas aeruginosa (strain ATCC 15692 / DSM 22644 / CIP 104116 / JCM 14847 / LMG 12228 / 1C / PRS 101 / PAO1) OX=208964 GN=glmU PE=3 SV=1	glmU	Bifunctional protein GlmU	62.905	48.553	46.3744	40.398	78.2196	49.3424	64.6671	131.453	130.765	185.66	113.141	233.464	184.09	121.64	245.053
VVIEDDVR	Q9HT22	>sp|Q9HT22|GLMU_PSEAE Bifunctional protein GlmU OS=Pseudomonas aeruginosa (strain ATCC 15692 / DSM 22644 / CIP 104116 / JCM 14847 / LMG 12228 / 1C / PRS 101 / PAO1) OX=208964 GN=glmU PE=3 SV=1	glmU	Bifunctional protein GlmU	48.7953	39.5902	26.9819	29.8152	44.4038	42.7049	56.0656	94.2475	51.6668	144.346	91.2114	183.807	110.811	108.894	106.855
IGDGATTAAGSTITHEVPAK	Q9HT22	>sp|Q9HT22|GLMU_PSEAE Bifunctional protein GlmU OS=Pseudomonas aeruginosa (strain ATCC 15692 / DSM 22644 / CIP 104116 / JCM 14847 / LMG 12228 / 1C / PRS 101 / PAO1) OX=208964 GN=glmU PE=3 SV=1	glmU	Bifunctional protein GlmU	36.4243	38.5798	31.0446	19.545	49.821	28.9088	56.4418	111.656	34.0739	119.291	49.2827	151.121	75.3616	31.5927	146.714
AHVGNFVELK	Q9HT22	>sp|Q9HT22|GLMU_PSEAE Bifunctional protein GlmU OS=Pseudomonas aeruginosa (strain ATCC 15692 / DSM 22644 / CIP 104116 / JCM 14847 / LMG 12228 / 1C / PRS 101 / PAO1) OX=208964 GN=glmU PE=3 SV=1	glmU	Bifunctional protein GlmU	15.5434	36.1769	11.9825	26.4383	45.6784	27.7094	38.0796	45.4677	27.5291	89.1748	26.633	111.305	79.9164	53.3232	105.712
QIGEINTGILAVPGK	Q9HT22	>sp|Q9HT22|GLMU_PSEAE Bifunctional protein GlmU OS=Pseudomonas aeruginosa (strain ATCC 15692 / DSM 22644 / CIP 104116 / JCM 14847 / LMG 12228 / 1C / PRS 101 / PAO1) OX=208964 GN=glmU PE=3 SV=1	glmU	Bifunctional protein GlmU	11.6474	18.1171	11.808	9.7996	17.3531	11.9877	16.8414	46.4805	24.5291	57.7084	20.397	95.8846	50.092	39.3709	96.6602
DVLIDVNVVLEGR	Q9HT22	>sp|Q9HT22|GLMU_PSEAE Bifunctional protein GlmU OS=Pseudomonas aeruginosa (strain ATCC 15692 / DSM 22644 / CIP 104116 / JCM 14847 / LMG 12228 / 1C / PRS 101 / PAO1) OX=208964 GN=glmU PE=3 SV=1	glmU	Bifunctional protein GlmU	30.8285	35.229	10.7603	54.1526	5.58516	23.8553	13.2137	24.576	24.8833	34.7862	12.974	20.3247	36.3577	26.285	48.6257
LADWLGR	Q9HT22	>sp|Q9HT22|GLMU_PSEAE Bifunctional protein GlmU OS=Pseudomonas aeruginosa (strain ATCC 15692 / DSM 22644 / CIP 104116 / JCM 14847 / LMG 12228 / 1C / PRS 101 / PAO1) OX=208964 GN=glmU PE=3 SV=1	glmU	Bifunctional protein GlmU	71.2746	58.0936	32.9125	54.8002	73.2976	52.2686	58.7828	126.163	96.9425	206.577	97.8255	335.795	145.946	102.912	187.969
DDQGAVQAIVEHK	Q9HT22	>sp|Q9HT22|GLMU_PSEAE Bifunctional protein GlmU OS=Pseudomonas aeruginosa (strain ATCC 15692 / DSM 22644 / CIP 104116 / JCM 14847 / LMG 12228 / 1C / PRS 101 / PAO1) OX=208964 GN=glmU PE=3 SV=1	glmU	Bifunctional protein GlmU	20.5235	29.2759	38.5198	23.7851	25.3938	25.153	54.9107	85.3512	57.771	69.8985	38.9089	203.947	97.0349	72.6536	128.841
SLEIVILAAGQGTR	Q9HT22	>sp|Q9HT22|GLMU_PSEAE Bifunctional protein GlmU OS=Pseudomonas aeruginosa (strain ATCC 15692 / DSM 22644 / CIP 104116 / JCM 14847 / LMG 12228 / 1C / PRS 101 / PAO1) OX=208964 GN=glmU PE=3 SV=1	glmU	Bifunctional protein GlmU	115.728	102.724	63.9439	90.3387	161.242	102.417	184.588	235.252	168.956	265.658	122.978	350.073	185.796	124.218	345.669
LRPGSVLGAR	Q9HT22	>sp|Q9HT22|GLMU_PSEAE Bifunctional protein GlmU OS=Pseudomonas aeruginosa (strain ATCC 15692 / DSM 22644 / CIP 104116 / JCM 14847 / LMG 12228 / 1C / PRS 101 / PAO1) OX=208964 GN=glmU PE=3 SV=1	glmU	Bifunctional protein GlmU	8.61988	19.882	16.3724	13.9116	19.0262	14.8529	22.8562	56.2155	31.7952	32.4549			38.2757	28.4362	75.8933
QIGEINTGILAVPGKR	Q9HT22	>sp|Q9HT22|GLMU_PSEAE Bifunctional protein GlmU OS=Pseudomonas aeruginosa (strain ATCC 15692 / DSM 22644 / CIP 104116 / JCM 14847 / LMG 12228 / 1C / PRS 101 / PAO1) OX=208964 GN=glmU PE=3 SV=1	glmU	Bifunctional protein GlmU	75.1	71.9896	71.0455	41.2721	88.8006	44.2879	57.3357	85.1073	48.1376	143.044	55.8512	170.829	89.3218	120.615	80.3711
PMLGHVIDC[Carbamidomethyl (C)]AR	Q9HT22	>sp|Q9HT22|GLMU_PSEAE Bifunctional protein GlmU OS=Pseudomonas aeruginosa (strain ATCC 15692 / DSM 22644 / CIP 104116 / JCM 14847 / LMG 12228 / 1C / PRS 101 / PAO1) OX=208964 GN=glmU PE=3 SV=1	glmU	Bifunctional protein GlmU	2.41628								6.22372	14.5701		36.7957	16.3949		18.7927
GTTTFNELLGLSR	Q9HT24	>tr|Q9HT24|Q9HT24_PSEAE GlmR transcriptional regulator OS=Pseudomonas aeruginosa (strain ATCC 15692 / DSM 22644 / CIP 104116 / JCM 14847 / LMG 12228 / 1C / PRS 101 / PAO1) OX=208964 GN=glmR PE=4 SV=1	glmR	GlmR transcriptional regulator	19.8986		16.9803	10.8179	24.4052		15.9853	17.3042	22.9732	19.2931	27.8453	30.9904	26.0785	22.8079	23.1144
DLAAMESHGLLLR	Q9HT24	>tr|Q9HT24|Q9HT24_PSEAE GlmR transcriptional regulator OS=Pseudomonas aeruginosa (strain ATCC 15692 / DSM 22644 / CIP 104116 / JCM 14847 / LMG 12228 / 1C / PRS 101 / PAO1) OX=208964 GN=glmR PE=4 SV=1	glmR	GlmR transcriptional regulator	2.74869	6.66984		5.33231						8.28261		13.3649	8.8959	7.49195	11.4388
GAQFPVALEGALK	Q9HT25	>sp|Q9HT25|GLMS_PSEAE Glutamine--fructose-6-phosphate aminotransferase [isomerizing] OS=Pseudomonas aeruginosa (strain ATCC 15692 / DSM 22644 / CIP 104116 / JCM 14847 / LMG 12228 / 1C / PRS 101 / PAO1) OX=208964 GN=glmS PE=3 SV=3	glmS	Glutamine--fructose-6-phosphate aminotransferase [isomerizing]	91.1599	126.33	86.6228	70.2562	128.296	62.8314	150.477	168.582	155.634	240.756	98.1547	475.981	267.21	183.883	332.235
LQSIGDLTLALK	Q9HT25	>sp|Q9HT25|GLMS_PSEAE Glutamine--fructose-6-phosphate aminotransferase [isomerizing] OS=Pseudomonas aeruginosa (strain ATCC 15692 / DSM 22644 / CIP 104116 / JCM 14847 / LMG 12228 / 1C / PRS 101 / PAO1) OX=208964 GN=glmS PE=3 SV=3	glmS	Glutamine--fructose-6-phosphate aminotransferase [isomerizing]	50.3796	122.727	95.6299	43.0542	71.4788	58.439	131.738	85.9924	84.2285	446.522	64.5926	156.147	90.7091	50.5959	140.595
LWDVQGNDVQR	Q9HT25	>sp|Q9HT25|GLMS_PSEAE Glutamine--fructose-6-phosphate aminotransferase [isomerizing] OS=Pseudomonas aeruginosa (strain ATCC 15692 / DSM 22644 / CIP 104116 / JCM 14847 / LMG 12228 / 1C / PRS 101 / PAO1) OX=208964 GN=glmS PE=3 SV=3	glmS	Glutamine--fructose-6-phosphate aminotransferase [isomerizing]	83.0359	29.1061	26.1351	76.6864	99.1995	79.8669	305.115	131.647	109.901	134.462	70.2284	206.998	132.563	93.4819	160.864
FIYLEEGDIAEIR	Q9HT25	>sp|Q9HT25|GLMS_PSEAE Glutamine--fructose-6-phosphate aminotransferase [isomerizing] OS=Pseudomonas aeruginosa (strain ATCC 15692 / DSM 22644 / CIP 104116 / JCM 14847 / LMG 12228 / 1C / PRS 101 / PAO1) OX=208964 GN=glmS PE=3 SV=3	glmS	Glutamine--fructose-6-phosphate aminotransferase [isomerizing]	44.4743	68.9013	45.7928	45.3834	60.5762	51.8371	77.799	126.219	128.998	137.647	72.2012	234.011	176.624	110.201	218.719
GYDSAGVAVFDNEGR	Q9HT25	>sp|Q9HT25|GLMS_PSEAE Glutamine--fructose-6-phosphate aminotransferase [isomerizing] OS=Pseudomonas aeruginosa (strain ATCC 15692 / DSM 22644 / CIP 104116 / JCM 14847 / LMG 12228 / 1C / PRS 101 / PAO1) OX=208964 GN=glmS PE=3 SV=3	glmS	Glutamine--fructose-6-phosphate aminotransferase [isomerizing]	66.0058	51.262	28.7293	25.6552	63.7194	30.491	54.5579	104.006	62.3893	180.425	75.2643	225.955	131.477	105.8	226.646
EIHEQPSVVQR	Q9HT25	>sp|Q9HT25|GLMS_PSEAE Glutamine--fructose-6-phosphate aminotransferase [isomerizing] OS=Pseudomonas aeruginosa (strain ATCC 15692 / DSM 22644 / CIP 104116 / JCM 14847 / LMG 12228 / 1C / PRS 101 / PAO1) OX=208964 GN=glmS PE=3 SV=3	glmS	Glutamine--fructose-6-phosphate aminotransferase [isomerizing]	23.0108	32.6985	37.4207	28.5468	40.9023	34.9011	36.9288	63.5413	95.1118	87.0397	68.8172	204.721	97.7522	94.7928	144.918
LADGVEAELVDELRR	Q9HT25	>sp|Q9HT25|GLMS_PSEAE Glutamine--fructose-6-phosphate aminotransferase [isomerizing] OS=Pseudomonas aeruginosa (strain ATCC 15692 / DSM 22644 / CIP 104116 / JCM 14847 / LMG 12228 / 1C / PRS 101 / PAO1) OX=208964 GN=glmS PE=3 SV=3	glmS	Glutamine--fructose-6-phosphate aminotransferase [isomerizing]	23.2191	33.219	23.576	25.8238	35.4312	17.5654	22.2377	33.8303	34.2792	63.1939	36.7898	79.8293	46.4388	31.7546	57.112
EISYIHAEAYPAGELK	Q9HT25	>sp|Q9HT25|GLMS_PSEAE Glutamine--fructose-6-phosphate aminotransferase [isomerizing] OS=Pseudomonas aeruginosa (strain ATCC 15692 / DSM 22644 / CIP 104116 / JCM 14847 / LMG 12228 / 1C / PRS 101 / PAO1) OX=208964 GN=glmS PE=3 SV=3	glmS	Glutamine--fructose-6-phosphate aminotransferase [isomerizing]	12.6505	19.2966	15.4565	3.45252	7.11746	8.78612	18.6455	20.7068	25.7298	33.9577	19.2223	80.123	31.9188	24.1898	55.2042
NITPILIEGLK	Q9HT25	>sp|Q9HT25|GLMS_PSEAE Glutamine--fructose-6-phosphate aminotransferase [isomerizing] OS=Pseudomonas aeruginosa (strain ATCC 15692 / DSM 22644 / CIP 104116 / JCM 14847 / LMG 12228 / 1C / PRS 101 / PAO1) OX=208964 GN=glmS PE=3 SV=3	glmS	Glutamine--fructose-6-phosphate aminotransferase [isomerizing]	50.5574	57.5221	53.327	40.3774	61.7454	40.0255	62.0609	109.813	90.4229	208.174	93.2711	265.325	146.057	105.429	211.855
SNLQEVR	Q9HT25	>sp|Q9HT25|GLMS_PSEAE Glutamine--fructose-6-phosphate aminotransferase [isomerizing] OS=Pseudomonas aeruginosa (strain ATCC 15692 / DSM 22644 / CIP 104116 / JCM 14847 / LMG 12228 / 1C / PRS 101 / PAO1) OX=208964 GN=glmS PE=3 SV=3	glmS	Glutamine--fructose-6-phosphate aminotransferase [isomerizing]	109.579	108.657	71.3405	118.918	89.7093	98.6689	79.9239	27.3596	53.399	55.3379	54.4476	74.4944	47.636	42.0013	67.9311
GTDVDQPR	Q9HT25	>sp|Q9HT25|GLMS_PSEAE Glutamine--fructose-6-phosphate aminotransferase [isomerizing] OS=Pseudomonas aeruginosa (strain ATCC 15692 / DSM 22644 / CIP 104116 / JCM 14847 / LMG 12228 / 1C / PRS 101 / PAO1) OX=208964 GN=glmS PE=3 SV=3	glmS	Glutamine--fructose-6-phosphate aminotransferase [isomerizing]	41.2477	31.0027	36.9401	25.1801	21.8267	43.079	34.9228	40.8827	126.224	53.7845	82.183	88.1915	35.8962	93.1857	40.4606
VSELFAEK	Q9HT25	>sp|Q9HT25|GLMS_PSEAE Glutamine--fructose-6-phosphate aminotransferase [isomerizing] OS=Pseudomonas aeruginosa (strain ATCC 15692 / DSM 22644 / CIP 104116 / JCM 14847 / LMG 12228 / 1C / PRS 101 / PAO1) OX=208964 GN=glmS PE=3 SV=3	glmS	Glutamine--fructose-6-phosphate aminotransferase [isomerizing]	21.9631	15.0086	27.0821	28.1444	20.3218	53.9708	28.4156	59.8577	46.7278	81.1811	56.1327	128.319	74.9198	47.9562	78.6831
GLGYVFTSQTDTEVIVHLLHHK	Q9HT25	>sp|Q9HT25|GLMS_PSEAE Glutamine--fructose-6-phosphate aminotransferase [isomerizing] OS=Pseudomonas aeruginosa (strain ATCC 15692 / DSM 22644 / CIP 104116 / JCM 14847 / LMG 12228 / 1C / PRS 101 / PAO1) OX=208964 GN=glmS PE=3 SV=3	glmS	Glutamine--fructose-6-phosphate aminotransferase [isomerizing]	15.2942	18.9125	13.1754	18.1089	24.8577	18.5222	33.2165	43.7717	40.9231	29.8216	19.976	37.3556	29.4819	40.2472	39.8326
LADGVEAELVDELR	Q9HT25	>sp|Q9HT25|GLMS_PSEAE Glutamine--fructose-6-phosphate aminotransferase [isomerizing] OS=Pseudomonas aeruginosa (strain ATCC 15692 / DSM 22644 / CIP 104116 / JCM 14847 / LMG 12228 / 1C / PRS 101 / PAO1) OX=208964 GN=glmS PE=3 SV=3	glmS	Glutamine--fructose-6-phosphate aminotransferase [isomerizing]	76.2072	111.249	99.0518	59.8068	108.363	34.3874	108.77	155.205	141.236	202.595	136.155	333.838	190.373	160.758	258.053
NITPILIEGLKR	Q9HT25	>sp|Q9HT25|GLMS_PSEAE Glutamine--fructose-6-phosphate aminotransferase [isomerizing] OS=Pseudomonas aeruginosa (strain ATCC 15692 / DSM 22644 / CIP 104116 / JCM 14847 / LMG 12228 / 1C / PRS 101 / PAO1) OX=208964 GN=glmS PE=3 SV=3	glmS	Glutamine--fructose-6-phosphate aminotransferase [isomerizing]	4.87468	15.0308	18.6614	7.98871	20.6333	17.5652	11.7725	21.8982	10.5066	33.908	26.6721	46.4219	32.8224	32.7497	12.0073
VASLEEGLAGTPLLGR	Q9HT25	>sp|Q9HT25|GLMS_PSEAE Glutamine--fructose-6-phosphate aminotransferase [isomerizing] OS=Pseudomonas aeruginosa (strain ATCC 15692 / DSM 22644 / CIP 104116 / JCM 14847 / LMG 12228 / 1C / PRS 101 / PAO1) OX=208964 GN=glmS PE=3 SV=3	glmS	Glutamine--fructose-6-phosphate aminotransferase [isomerizing]	112.959	166.202	131.263	105.117	176.383	72.7675	182.603	258.343	202.687	345.428	188.062	572.323	369.035	301.434	418.186
ETVQYHEGAEAADKGEYR	Q9HT25	>sp|Q9HT25|GLMS_PSEAE Glutamine--fructose-6-phosphate aminotransferase [isomerizing] OS=Pseudomonas aeruginosa (strain ATCC 15692 / DSM 22644 / CIP 104116 / JCM 14847 / LMG 12228 / 1C / PRS 101 / PAO1) OX=208964 GN=glmS PE=3 SV=3	glmS	Glutamine--fructose-6-phosphate aminotransferase [isomerizing]	6.46259	22.0914	16.3591	10.1194	35.5254	16.5001	35.5936	33.0518	27.5041	84.2355	24.8484	125.886	80.4165	35.9677	123.8
LGEALAMNR	Q9HT25	>sp|Q9HT25|GLMS_PSEAE Glutamine--fructose-6-phosphate aminotransferase [isomerizing] OS=Pseudomonas aeruginosa (strain ATCC 15692 / DSM 22644 / CIP 104116 / JCM 14847 / LMG 12228 / 1C / PRS 101 / PAO1) OX=208964 GN=glmS PE=3 SV=3	glmS	Glutamine--fructose-6-phosphate aminotransferase [isomerizing]	40.5253	72.6196	40.5352	40.9378	39.8024	46.2202	62.0861	99.3012	96.8953	139.402	86.9668	257.621	124.096	66.666	219.16
FIYLEEGDIAEIRR	Q9HT25	>sp|Q9HT25|GLMS_PSEAE Glutamine--fructose-6-phosphate aminotransferase [isomerizing] OS=Pseudomonas aeruginosa (strain ATCC 15692 / DSM 22644 / CIP 104116 / JCM 14847 / LMG 12228 / 1C / PRS 101 / PAO1) OX=208964 GN=glmS PE=3 SV=3	glmS	Glutamine--fructose-6-phosphate aminotransferase [isomerizing]	30.3468	44.5039	42.3687	31.7057	56.1035	25.9449	42.2698	38.5583	38.9048	80.6783	59.9974	99.2751	42.4132	43.4392	44.8548
RLADGVEAELVDELR	Q9HT25	>sp|Q9HT25|GLMS_PSEAE Glutamine--fructose-6-phosphate aminotransferase [isomerizing] OS=Pseudomonas aeruginosa (strain ATCC 15692 / DSM 22644 / CIP 104116 / JCM 14847 / LMG 12228 / 1C / PRS 101 / PAO1) OX=208964 GN=glmS PE=3 SV=3	glmS	Glutamine--fructose-6-phosphate aminotransferase [isomerizing]	2.20635		11.5822					3.80446		8.40531		23.196			37.8487
GDTELLAAALER	Q9HT27	>tr|Q9HT27|Q9HT27_PSEAE Uncharacterized protein OS=Pseudomonas aeruginosa (strain ATCC 15692 / DSM 22644 / CIP 104116 / JCM 14847 / LMG 12228 / 1C / PRS 101 / PAO1) OX=208964 GN=PA5547 PE=4 SV=1	PA5547	Uncharacterized protein	28.3036	26.6866	28.0049		20.6366	20.826	25.5246	19.3545		24.3719	15.4127	54.5913
LIATFLTDVPVHVLEER	Q9HT27	>tr|Q9HT27|Q9HT27_PSEAE Uncharacterized protein OS=Pseudomonas aeruginosa (strain ATCC 15692 / DSM 22644 / CIP 104116 / JCM 14847 / LMG 12228 / 1C / PRS 101 / PAO1) OX=208964 GN=PA5547 PE=4 SV=1	PA5547	Uncharacterized protein	10.6065	3.13036	7.18578		3.16331					7.16817	9.11823	6.3361
LLDVGC[Carbamidomethyl (C)]GWGGLAR	Q9HT28	>tr|Q9HT28|Q9HT28_PSEAE PKS_MT domain-containing protein OS=Pseudomonas aeruginosa (strain ATCC 15692 / DSM 22644 / CIP 104116 / JCM 14847 / LMG 12228 / 1C / PRS 101 / PAO1) OX=208964 GN=PA5546 PE=3 SV=1	PA5546	PKS_MT domain-containing protein	85.8703	84.3917	100.499	75.9542	88.3317	68.3148	154.188	45.0128	94.9822	72.7195	76.3319	80.3743	206.839	40.0836	254.878
TLDFWSANLEAR	Q9HT28	>tr|Q9HT28|Q9HT28_PSEAE PKS_MT domain-containing protein OS=Pseudomonas aeruginosa (strain ATCC 15692 / DSM 22644 / CIP 104116 / JCM 14847 / LMG 12228 / 1C / PRS 101 / PAO1) OX=208964 GN=PA5546 PE=3 SV=1	PA5546	PKS_MT domain-containing protein	65.5417	86.8173	67.6898	45.2616	50.7012	81.2721	94.6721	52.6866	96.474	48.6826	78.8928	58.9452	131.768	27.4188	161.886
EFGVEVTGITLSK	Q9HT28	>tr|Q9HT28|Q9HT28_PSEAE PKS_MT domain-containing protein OS=Pseudomonas aeruginosa (strain ATCC 15692 / DSM 22644 / CIP 104116 / JCM 14847 / LMG 12228 / 1C / PRS 101 / PAO1) OX=208964 GN=PA5546 PE=3 SV=1	PA5546	PKS_MT domain-containing protein	55.2412	77.6101	102.507	53.7636	67.8771	64.6888	113.288	40.8545	72.7484	58.9249	50.9818	76.0313	189.785	27.0225	201.676
MSEAGLEVVDVESLR	Q9HT28	>tr|Q9HT28|Q9HT28_PSEAE PKS_MT domain-containing protein OS=Pseudomonas aeruginosa (strain ATCC 15692 / DSM 22644 / CIP 104116 / JCM 14847 / LMG 12228 / 1C / PRS 101 / PAO1) OX=208964 GN=PA5546 PE=3 SV=1	PA5546	PKS_MT domain-containing protein	33.233	47.1686	85.8507	46.0831	49.3348	56.1716	92.1907	39.5593	78.7403	65.9258	81.2108	129.232	146.32	55.2617	183.421
LVPEETLR	Q9HT28	>tr|Q9HT28|Q9HT28_PSEAE PKS_MT domain-containing protein OS=Pseudomonas aeruginosa (strain ATCC 15692 / DSM 22644 / CIP 104116 / JCM 14847 / LMG 12228 / 1C / PRS 101 / PAO1) OX=208964 GN=PA5546 PE=3 SV=1	PA5546	PKS_MT domain-containing protein	43.7581	42.7286	65.1111	58.0506	37.465	74.4652	87.9738	36.8171	83.7895	67.713	93.652	95.0348	167.341	24.2135	172.637
VKAEGLEDR	Q9HT28	>tr|Q9HT28|Q9HT28_PSEAE PKS_MT domain-containing protein OS=Pseudomonas aeruginosa (strain ATCC 15692 / DSM 22644 / CIP 104116 / JCM 14847 / LMG 12228 / 1C / PRS 101 / PAO1) OX=208964 GN=PA5546 PE=3 SV=1	PA5546	PKS_MT domain-containing protein	12.2889	40.3598	45.271	52.7174	25.2673	46.401	67.1135	24.9057	73.3167	32.3506	60.0824	33.6723	96.5365	31.2971	81.1032
DPSLLTEITHPSLDALGK	Q9HT28	>tr|Q9HT28|Q9HT28_PSEAE PKS_MT domain-containing protein OS=Pseudomonas aeruginosa (strain ATCC 15692 / DSM 22644 / CIP 104116 / JCM 14847 / LMG 12228 / 1C / PRS 101 / PAO1) OX=208964 GN=PA5546 PE=3 SV=1	PA5546	PKS_MT domain-containing protein	39.8605	17.2901	33.2394	80.0761	21.2911	63.4686	39.4738	22.142	72.0894	28.3874	75.5325	18.8491	70.8794	22.1976	112.512
YTDGRPVGK	Q9HT28	>tr|Q9HT28|Q9HT28_PSEAE PKS_MT domain-containing protein OS=Pseudomonas aeruginosa (strain ATCC 15692 / DSM 22644 / CIP 104116 / JCM 14847 / LMG 12228 / 1C / PRS 101 / PAO1) OX=208964 GN=PA5546 PE=3 SV=1	PA5546	PKS_MT domain-containing protein	17.7493	22.9308	25.6588	27.5072	13.5273	44.6627	38.6908	8.08981	60.5248	23.1665	34.8854	13.2244	61.5687	20.9736	31.6498
GAGDFIDR	Q9HT28	>tr|Q9HT28|Q9HT28_PSEAE PKS_MT domain-containing protein OS=Pseudomonas aeruginosa (strain ATCC 15692 / DSM 22644 / CIP 104116 / JCM 14847 / LMG 12228 / 1C / PRS 101 / PAO1) OX=208964 GN=PA5546 PE=3 SV=1	PA5546	PKS_MT domain-containing protein	38.3002	52.2151	55.4469	53.117	27.7841	51.3041	63.4495	28.4543	77.465	38.0429	68.3727	43.103	128.997	22.0201	143.691
LYLAGC[Carbamidomethyl (C)]AYGFK	Q9HT28	>tr|Q9HT28|Q9HT28_PSEAE PKS_MT domain-containing protein OS=Pseudomonas aeruginosa (strain ATCC 15692 / DSM 22644 / CIP 104116 / JCM 14847 / LMG 12228 / 1C / PRS 101 / PAO1) OX=208964 GN=PA5546 PE=3 SV=1	PA5546	PKS_MT domain-containing protein	16.9537	19.3691	25.0492	19.627	14.5531	12.786	29.9897	12.8849	18.7653	15.7366	27.1632	19.8044	48.0137	15.2445	60.6502
YVFPHGELPHLSLAVAR	Q9HT28	>tr|Q9HT28|Q9HT28_PSEAE PKS_MT domain-containing protein OS=Pseudomonas aeruginosa (strain ATCC 15692 / DSM 22644 / CIP 104116 / JCM 14847 / LMG 12228 / 1C / PRS 101 / PAO1) OX=208964 GN=PA5546 PE=3 SV=1	PA5546	PKS_MT domain-containing protein	30.027	40.7295	50.2081	63.1603	25.023	24.2474		33.2775	48.5176	46.603	87.6409	38.2257	105.337	16.2647	103.265
EDLATAQLAK	Q9HT28	>tr|Q9HT28|Q9HT28_PSEAE PKS_MT domain-containing protein OS=Pseudomonas aeruginosa (strain ATCC 15692 / DSM 22644 / CIP 104116 / JCM 14847 / LMG 12228 / 1C / PRS 101 / PAO1) OX=208964 GN=PA5546 PE=3 SV=1	PA5546	PKS_MT domain-containing protein	6.92045	13.6312	12.7182	13.3286	9.52144	16.9138	21.8053	8.62358	18.6288	17.0639	21.855	8.89751	17.9445		34.6166
NLPIPLHPGAER	Q9HT29	>tr|Q9HT29|Q9HT29_PSEAE Uncharacterized protein OS=Pseudomonas aeruginosa (strain ATCC 15692 / DSM 22644 / CIP 104116 / JCM 14847 / LMG 12228 / 1C / PRS 101 / PAO1) OX=208964 GN=PA5545 PE=4 SV=1	PA5545	Uncharacterized protein	113.273	178.7	180.565	128.499	189.47	152.041	225.1	28.8141	78.2933	52.7454	65.6763	135.209	163.152	46.8434	256.345
VEYLPYAESVELIK	Q9HT29	>tr|Q9HT29|Q9HT29_PSEAE Uncharacterized protein OS=Pseudomonas aeruginosa (strain ATCC 15692 / DSM 22644 / CIP 104116 / JCM 14847 / LMG 12228 / 1C / PRS 101 / PAO1) OX=208964 GN=PA5545 PE=4 SV=1	PA5545	Uncharacterized protein	101.763	161.9	114.688	135.725	154.88	115.75	169.62	30.2443	56.1494	29.114	52.7114	63.1257	153.103	48.9671	246.57
AIGNTYPNYIQVVASQASGIK	Q9HT29	>tr|Q9HT29|Q9HT29_PSEAE Uncharacterized protein OS=Pseudomonas aeruginosa (strain ATCC 15692 / DSM 22644 / CIP 104116 / JCM 14847 / LMG 12228 / 1C / PRS 101 / PAO1) OX=208964 GN=PA5545 PE=4 SV=1	PA5545	Uncharacterized protein	128.747	94.8988	105.104	123.431	113.276	104.407	119.713	20.3126	53.7182	26.6319	45.2406	71.0153	114.216	55.3501	133.91
AAGLSYEDMGK	Q9HT29	>tr|Q9HT29|Q9HT29_PSEAE Uncharacterized protein OS=Pseudomonas aeruginosa (strain ATCC 15692 / DSM 22644 / CIP 104116 / JCM 14847 / LMG 12228 / 1C / PRS 101 / PAO1) OX=208964 GN=PA5545 PE=4 SV=1	PA5545	Uncharacterized protein	23.6158	31.8852	33.2751	18.7329	18.6771	39.1428	39.4157	10.9311	27.2408	15.5915	12.8976	34.8802	51.529	15.4926	63.9785
LMFDNLPR	Q9HT29	>tr|Q9HT29|Q9HT29_PSEAE Uncharacterized protein OS=Pseudomonas aeruginosa (strain ATCC 15692 / DSM 22644 / CIP 104116 / JCM 14847 / LMG 12228 / 1C / PRS 101 / PAO1) OX=208964 GN=PA5545 PE=4 SV=1	PA5545	Uncharacterized protein	163.593	217.94	184.48	132.31	144.634	109.637	230.494	31.5779	42.0049	49.4098	73.986	101.575	168.779	38.5301	276.647
LVTAHAAAK	Q9HT29	>tr|Q9HT29|Q9HT29_PSEAE Uncharacterized protein OS=Pseudomonas aeruginosa (strain ATCC 15692 / DSM 22644 / CIP 104116 / JCM 14847 / LMG 12228 / 1C / PRS 101 / PAO1) OX=208964 GN=PA5545 PE=4 SV=1	PA5545	Uncharacterized protein	85.8785	51.0008	4.68899	46.0945	7.14531	17.3775		3.50493		29.1041	9.57645	28.7914	5.74993	9.32828	90.5895
ASVENLNLLQAGR	Q9HT29	>tr|Q9HT29|Q9HT29_PSEAE Uncharacterized protein OS=Pseudomonas aeruginosa (strain ATCC 15692 / DSM 22644 / CIP 104116 / JCM 14847 / LMG 12228 / 1C / PRS 101 / PAO1) OX=208964 GN=PA5545 PE=4 SV=1	PA5545	Uncharacterized protein	18.2271	23.6856	26.4449	16.6081	28.9816	23.4976	30.43	6.44403	10.9679	7.12572	12.3047	12.1566	24.4539		65.095
QLDATLQSSGLGMAAIR	Q9HT29	>tr|Q9HT29|Q9HT29_PSEAE Uncharacterized protein OS=Pseudomonas aeruginosa (strain ATCC 15692 / DSM 22644 / CIP 104116 / JCM 14847 / LMG 12228 / 1C / PRS 101 / PAO1) OX=208964 GN=PA5545 PE=4 SV=1	PA5545	Uncharacterized protein	62.2656	99.1901	76.6967	43.2826	71.1096	40.7531	63.9087	13.7954	26.1583	10.6533	34.552	36.4115	66.7231	10.2413	77.1468
RISVGAPK	Q9HT29	>tr|Q9HT29|Q9HT29_PSEAE Uncharacterized protein OS=Pseudomonas aeruginosa (strain ATCC 15692 / DSM 22644 / CIP 104116 / JCM 14847 / LMG 12228 / 1C / PRS 101 / PAO1) OX=208964 GN=PA5545 PE=4 SV=1	PA5545	Uncharacterized protein	2.57789	4.24557	3.60445	7.54715					7.36567	2.67206	5.80384		2.43701		13.9103
IPVSDYLSER	Q9HT32	>tr|Q9HT32|Q9HT32_PSEAE Beta-lactamase domain-containing protein OS=Pseudomonas aeruginosa (strain ATCC 15692 / DSM 22644 / CIP 104116 / JCM 14847 / LMG 12228 / 1C / PRS 101 / PAO1) OX=208964 GN=PA5542 PE=4 SV=1	PA5542	Beta-lactamase domain-containing protein	99.8554	69.3079	74.581	53.9718	90.7595	80.0611	115.212	14.2687	29.4557	37.9328	22.9846	43.2377	83.024	26.5234	97.8105
QMFDAQLAERPGGILR	Q9HT32	>tr|Q9HT32|Q9HT32_PSEAE Beta-lactamase domain-containing protein OS=Pseudomonas aeruginosa (strain ATCC 15692 / DSM 22644 / CIP 104116 / JCM 14847 / LMG 12228 / 1C / PRS 101 / PAO1) OX=208964 GN=PA5542 PE=4 SV=1	PA5542	Beta-lactamase domain-containing protein	30.4456	44.7212	55.213	34.7226	50.2552	32.2919	60.7553	8.72072	13.7452	6.94784	14.1267	24.6326	32.9798	25.0697	50.084
FGQFVLEDGVIDGER	Q9HT32	>tr|Q9HT32|Q9HT32_PSEAE Beta-lactamase domain-containing protein OS=Pseudomonas aeruginosa (strain ATCC 15692 / DSM 22644 / CIP 104116 / JCM 14847 / LMG 12228 / 1C / PRS 101 / PAO1) OX=208964 GN=PA5542 PE=4 SV=1	PA5542	Beta-lactamase domain-containing protein	45.1477	60.2496	50.7632	46.8055	77.3188	39.5404	61.7417	8.1317	21.7707	19.4588	17.7147	26.8784	45.3732		69.0058
IGGEEYGVDDFMR	Q9HT32	>tr|Q9HT32|Q9HT32_PSEAE Beta-lactamase domain-containing protein OS=Pseudomonas aeruginosa (strain ATCC 15692 / DSM 22644 / CIP 104116 / JCM 14847 / LMG 12228 / 1C / PRS 101 / PAO1) OX=208964 GN=PA5542 PE=4 SV=1	PA5542	Beta-lactamase domain-containing protein	37.6394	43.5838	32.0628	27.9882	47.8562	31.0997	33.5443	8.73813	6.05504	12.762	7.54901	28.6314	29.7602	12.0257	47.032
ILPEGWVDR	Q9HT32	>tr|Q9HT32|Q9HT32_PSEAE Beta-lactamase domain-containing protein OS=Pseudomonas aeruginosa (strain ATCC 15692 / DSM 22644 / CIP 104116 / JCM 14847 / LMG 12228 / 1C / PRS 101 / PAO1) OX=208964 GN=PA5542 PE=4 SV=1	PA5542	Beta-lactamase domain-containing protein	27.3549	32.3342	30.5925	24.8884	37.9737	31.9425	40.5752			14.0833		25.2178	22.9957	8.68208	72.3916
YGLGNDER	Q9HT32	>tr|Q9HT32|Q9HT32_PSEAE Beta-lactamase domain-containing protein OS=Pseudomonas aeruginosa (strain ATCC 15692 / DSM 22644 / CIP 104116 / JCM 14847 / LMG 12228 / 1C / PRS 101 / PAO1) OX=208964 GN=PA5542 PE=4 SV=1	PA5542	Beta-lactamase domain-containing protein	25.2693	33.3843		17.9897	22.6794	12.2134	26.1149	6.26563			10.1265		23.0175	9.09961	26.7761
VRPLPAGVAIAPR	Q9HT32	>tr|Q9HT32|Q9HT32_PSEAE Beta-lactamase domain-containing protein OS=Pseudomonas aeruginosa (strain ATCC 15692 / DSM 22644 / CIP 104116 / JCM 14847 / LMG 12228 / 1C / PRS 101 / PAO1) OX=208964 GN=PA5542 PE=4 SV=1	PA5542	Beta-lactamase domain-containing protein	40.8428	49.5637	64.4998	42.3067	51.6446	47.1984	44.2536	18.0885	17.4048	16.4653	20.8977	38.6179	52.999		53.0469
EEETYAFLGAAVK	Q9HT32	>tr|Q9HT32|Q9HT32_PSEAE Beta-lactamase domain-containing protein OS=Pseudomonas aeruginosa (strain ATCC 15692 / DSM 22644 / CIP 104116 / JCM 14847 / LMG 12228 / 1C / PRS 101 / PAO1) OX=208964 GN=PA5542 PE=4 SV=1	PA5542	Beta-lactamase domain-containing protein	22.5408			28.7066	44.0317	32.5256	29.3712					30.601	20.3832		35.648
VEASSHLAPGK	Q9HT32	>tr|Q9HT32|Q9HT32_PSEAE Beta-lactamase domain-containing protein OS=Pseudomonas aeruginosa (strain ATCC 15692 / DSM 22644 / CIP 104116 / JCM 14847 / LMG 12228 / 1C / PRS 101 / PAO1) OX=208964 GN=PA5542 PE=4 SV=1	PA5542	Beta-lactamase domain-containing protein	3.35503	4.54903	2.40064			5.01692									9.54502
MESANAISASAQPR	Q9HT43	>tr|Q9HT43|Q9HT43_PSEAE Probable MFS dicarboxylate transporter OS=Pseudomonas aeruginosa (strain ATCC 15692 / DSM 22644 / CIP 104116 / JCM 14847 / LMG 12228 / 1C / PRS 101 / PAO1) OX=208964 GN=PA5530 PE=4 SV=1	PA5530	Probable MFS dicarboxylate transporter	96.0757	100.159	153.955	116.484	146.782	105.716	153.15	67.2177	33.0115	112.044	24.8555	232.698	42.5294	92.5069	57.4038
AELFPTEIR	Q9HT43	>tr|Q9HT43|Q9HT43_PSEAE Probable MFS dicarboxylate transporter OS=Pseudomonas aeruginosa (strain ATCC 15692 / DSM 22644 / CIP 104116 / JCM 14847 / LMG 12228 / 1C / PRS 101 / PAO1) OX=208964 GN=PA5530 PE=4 SV=1	PA5530	Probable MFS dicarboxylate transporter	58.0934	72.9715	93.4877	81.8864	113.728	61.5422	91.843	54.4175	21.4537	45.4767	10.4746	102.418	24.0049	55.1995
YLVNTVGMSK	Q9HT43	>tr|Q9HT43|Q9HT43_PSEAE Probable MFS dicarboxylate transporter OS=Pseudomonas aeruginosa (strain ATCC 15692 / DSM 22644 / CIP 104116 / JCM 14847 / LMG 12228 / 1C / PRS 101 / PAO1) OX=208964 GN=PA5530 PE=4 SV=1	PA5530	Probable MFS dicarboxylate transporter	12.2939	12.4328	31.8775	21.1453	21.489	19.4586	27.7334	19.5569	35.387	18.8303		47.9681	15.2946	11.7803	19.1651
LLQGLSVGGEYGTSATYLSEMANK	Q9HT43	>tr|Q9HT43|Q9HT43_PSEAE Probable MFS dicarboxylate transporter OS=Pseudomonas aeruginosa (strain ATCC 15692 / DSM 22644 / CIP 104116 / JCM 14847 / LMG 12228 / 1C / PRS 101 / PAO1) OX=208964 GN=PA5530 PE=4 SV=1	PA5530	Probable MFS dicarboxylate transporter	4.79911			21.1188						8.36056	5.21443	13.127
AQGENQPWLVAGIR	Q9HT45	>tr|Q9HT45|Q9HT45_PSEAE Tim44 domain-containing protein OS=Pseudomonas aeruginosa (strain ATCC 15692 / DSM 22644 / CIP 104116 / JCM 14847 / LMG 12228 / 1C / PRS 101 / PAO1) OX=208964 GN=PA5528 PE=4 SV=1	PA5528	Tim44 domain-containing protein	55.0985	90.3139	62.129	53.9725	95.4797	42.1139	93.2286	313.295	169.95	351.873	141.898	342.412	278.328	246.757	402.568
FDQGEAFSESWR	Q9HT45	>tr|Q9HT45|Q9HT45_PSEAE Tim44 domain-containing protein OS=Pseudomonas aeruginosa (strain ATCC 15692 / DSM 22644 / CIP 104116 / JCM 14847 / LMG 12228 / 1C / PRS 101 / PAO1) OX=208964 GN=PA5528 PE=4 SV=1	PA5528	Tim44 domain-containing protein	37.2728	49.7401	49.0777	30.4905	61.8365	39.2717	67.8347	250.55	115.444	378.279	132.919	486.256	193.97	196.307	335.877
TIATLTFSGVSK	Q9HT45	>tr|Q9HT45|Q9HT45_PSEAE Tim44 domain-containing protein OS=Pseudomonas aeruginosa (strain ATCC 15692 / DSM 22644 / CIP 104116 / JCM 14847 / LMG 12228 / 1C / PRS 101 / PAO1) OX=208964 GN=PA5528 PE=4 SV=1	PA5528	Tim44 domain-containing protein	36.8992	51.1377	50.149	27.8284	48.3802	30.0291	29.0945	230.916	88.7842	257.562	134.238	472.096	165.856	104.187	346.922
SLGSAPSHQTR	Q9HT45	>tr|Q9HT45|Q9HT45_PSEAE Tim44 domain-containing protein OS=Pseudomonas aeruginosa (strain ATCC 15692 / DSM 22644 / CIP 104116 / JCM 14847 / LMG 12228 / 1C / PRS 101 / PAO1) OX=208964 GN=PA5528 PE=4 SV=1	PA5528	Tim44 domain-containing protein	8.90031	10.2403	8.73009	14.2741	16.0265	11.2516	9.00615	45.6609	45.1582	92.6572	46.8968	81.6178	54.3592	65.1901	65.993
IAEFVTPQMLQWLK	Q9HT45	>tr|Q9HT45|Q9HT45_PSEAE Tim44 domain-containing protein OS=Pseudomonas aeruginosa (strain ATCC 15692 / DSM 22644 / CIP 104116 / JCM 14847 / LMG 12228 / 1C / PRS 101 / PAO1) OX=208964 GN=PA5528 PE=4 SV=1	PA5528	Tim44 domain-containing protein	17.91	17.3926	13.9761	2.19752		8.56655	11.1744	13.7813	29.5813	132.457	92.4598	56.1794	9.65009	3.35211	119.761
LEPVTVTDPHSHTYLPEVAATAWDLGVPR	Q9HT46	>tr|Q9HT46|Q9HT46_PSEAE SMI1_KNR4 domain-containing protein OS=Pseudomonas aeruginosa (strain ATCC 15692 / DSM 22644 / CIP 104116 / JCM 14847 / LMG 12228 / 1C / PRS 101 / PAO1) OX=208964 GN=PA5527 PE=4 SV=1	PA5527	SMI1_KNR4 domain-containing protein	93.1731	59.044	82.2266	135.368	89.71	88.5539	49.2295	33.9772	57.7577	33.2214	46.6775	58.616	83.1256	46.2797	43.2738
MEDVIEK	Q9HT46	>tr|Q9HT46|Q9HT46_PSEAE SMI1_KNR4 domain-containing protein OS=Pseudomonas aeruginosa (strain ATCC 15692 / DSM 22644 / CIP 104116 / JCM 14847 / LMG 12228 / 1C / PRS 101 / PAO1) OX=208964 GN=PA5527 PE=4 SV=1	PA5527	SMI1_KNR4 domain-containing protein	24.1839	13.8192	16.0469	23.5368	14.5841	19.8777	10.6332		15.403		6.30647		8.67622		10.2364
IVNVASTTGTR	Q9HT49	>tr|Q9HT49|Q9HT49_PSEAE Probable short-chain dehydrogenase OS=Pseudomonas aeruginosa (strain ATCC 15692 / DSM 22644 / CIP 104116 / JCM 14847 / LMG 12228 / 1C / PRS 101 / PAO1) OX=208964 GN=PA5524 PE=4 SV=1	PA5524	Probable short-chain dehydrogenase	16.7174	23.0458	25.0134	22.0903	20.0294	23.8025	29.58	21.1479	28.7314	21.7366	17.3496	44.0088	24.2055	17.9564	23.8174
NLTSAFLLTR	Q9HT49	>tr|Q9HT49|Q9HT49_PSEAE Probable short-chain dehydrogenase OS=Pseudomonas aeruginosa (strain ATCC 15692 / DSM 22644 / CIP 104116 / JCM 14847 / LMG 12228 / 1C / PRS 101 / PAO1) OX=208964 GN=PA5524 PE=4 SV=1	PA5524	Probable short-chain dehydrogenase	8.28363	10.0872	10.4739	7.05151	18.5117	11.6291	10.4234	8.8939		10.2654		21.3783	14.3976		16.1411
QAALASPSGR	Q9HT49	>tr|Q9HT49|Q9HT49_PSEAE Probable short-chain dehydrogenase OS=Pseudomonas aeruginosa (strain ATCC 15692 / DSM 22644 / CIP 104116 / JCM 14847 / LMG 12228 / 1C / PRS 101 / PAO1) OX=208964 GN=PA5524 PE=4 SV=1	PA5524	Probable short-chain dehydrogenase	10.1627	10.9019					12.0859			9.73324	14.4015	19.0548	17.2331	7.60894	25.2351
AVPFNDLQALER	Q9HT50	>tr|Q9HT50|Q9HT50_PSEAE Probable aminotransferase OS=Pseudomonas aeruginosa (strain ATCC 15692 / DSM 22644 / CIP 104116 / JCM 14847 / LMG 12228 / 1C / PRS 101 / PAO1) OX=208964 GN=PA5523 PE=3 SV=1	PA5523	Probable aminotransferase	37.6637	73.9408	51.276	62.2088	72.5387	49.1912	34.373	52.1668	57.5392	68.1783	83.646	95.3647	146.428	55.0394	155.494
FLAQNPQSVALAER	Q9HT50	>tr|Q9HT50|Q9HT50_PSEAE Probable aminotransferase OS=Pseudomonas aeruginosa (strain ATCC 15692 / DSM 22644 / CIP 104116 / JCM 14847 / LMG 12228 / 1C / PRS 101 / PAO1) OX=208964 GN=PA5523 PE=3 SV=1	PA5523	Probable aminotransferase	25.4443	24.9327	20.4197	17.7174	15.508	22.2689	35.2459	17.2166	22.0755	34.5795	29.6839	49.3071	74.3213	31.0175	74.3779
SGLLGQAHDLTQFSR	Q9HT50	>tr|Q9HT50|Q9HT50_PSEAE Probable aminotransferase OS=Pseudomonas aeruginosa (strain ATCC 15692 / DSM 22644 / CIP 104116 / JCM 14847 / LMG 12228 / 1C / PRS 101 / PAO1) OX=208964 GN=PA5523 PE=3 SV=1	PA5523	Probable aminotransferase	22.4917	38.1793	36.3226	18.7052	26.2739	24.1238	43.0766	26.4124	38.9092	48.9553	38.3682	85.6561	62.4609	23.6925	112.176
ANLEEVMTDTAYAHMLPLAAR	Q9HT50	>tr|Q9HT50|Q9HT50_PSEAE Probable aminotransferase OS=Pseudomonas aeruginosa (strain ATCC 15692 / DSM 22644 / CIP 104116 / JCM 14847 / LMG 12228 / 1C / PRS 101 / PAO1) OX=208964 GN=PA5523 PE=3 SV=1	PA5523	Probable aminotransferase	19.2574		12.5326	19.9034	14.5052	30.363		9.75167	18.6118	12.446	36.4369		26.3515	6.87018
FDTLQAIDEGVR	Q9HT51	>tr|Q9HT51|Q9HT51_PSEAE Probable glutamine synthetase OS=Pseudomonas aeruginosa (strain ATCC 15692 / DSM 22644 / CIP 104116 / JCM 14847 / LMG 12228 / 1C / PRS 101 / PAO1) OX=208964 GN=PA5522 PE=3 SV=1	PA5522	Probable glutamine synthetase	34.1709	66.2033	47.5586	50.834	58.3909	51.7075	58.3344	43.1604	42.6755	34.5541	45.7897	97.7236	62.5631	30.9934	110.256
ALEGSAWAR	Q9HT51	>tr|Q9HT51|Q9HT51_PSEAE Probable glutamine synthetase OS=Pseudomonas aeruginosa (strain ATCC 15692 / DSM 22644 / CIP 104116 / JCM 14847 / LMG 12228 / 1C / PRS 101 / PAO1) OX=208964 GN=PA5522 PE=3 SV=1	PA5522	Probable glutamine synthetase	13.5524	12.7737	19.3556	17.0299	22.8927	15.002		11.3146	27.3059	20.5775	23.9868	38.1408	42.9779	13.2468	59.2112
AFMGEVGEQDWR	Q9HT51	>tr|Q9HT51|Q9HT51_PSEAE Probable glutamine synthetase OS=Pseudomonas aeruginosa (strain ATCC 15692 / DSM 22644 / CIP 104116 / JCM 14847 / LMG 12228 / 1C / PRS 101 / PAO1) OX=208964 GN=PA5522 PE=3 SV=1	PA5522	Probable glutamine synthetase	11.8841	15.942	16.9534	7.28885	13.5185		14.0608	17.6878	22.6661	16.3476	25.4837	23.7674	33.7004	13.7305	41.9569
EALGEDFLK	Q9HT51	>tr|Q9HT51|Q9HT51_PSEAE Probable glutamine synthetase OS=Pseudomonas aeruginosa (strain ATCC 15692 / DSM 22644 / CIP 104116 / JCM 14847 / LMG 12228 / 1C / PRS 101 / PAO1) OX=208964 GN=PA5522 PE=3 SV=1	PA5522	Probable glutamine synthetase	14.88	14.364	13.9415	10.5264	15.6784	12.6087	18.7365			15.412		27.0872	17.2577	16.4	36.2946
VPGGPASSR	Q9HT51	>tr|Q9HT51|Q9HT51_PSEAE Probable glutamine synthetase OS=Pseudomonas aeruginosa (strain ATCC 15692 / DSM 22644 / CIP 104116 / JCM 14847 / LMG 12228 / 1C / PRS 101 / PAO1) OX=208964 GN=PA5522 PE=3 SV=1	PA5522	Probable glutamine synthetase	27.3844	32.837	30.5244	15.6872	46.1406	35.7544	30.9278	25.9559	74.6172	35.6887	43.6465	50.7	35.9208	44.4088	72.2739
STPVVLITGAAGGLGR	Q9HT52	>tr|Q9HT52|Q9HT52_PSEAE Probable short-chain dehydrogenase OS=Pseudomonas aeruginosa (strain ATCC 15692 / DSM 22644 / CIP 104116 / JCM 14847 / LMG 12228 / 1C / PRS 101 / PAO1) OX=208964 GN=PA5521 PE=4 SV=1	PA5521	Probable short-chain dehydrogenase	115.432	113.42	124.324	78.0298	129.45	69.5248	131.817	101.362	141.293	102.433	120.613	168.949	206.572	99.4014	171.758
TLALELAEQGVR	Q9HT52	>tr|Q9HT52|Q9HT52_PSEAE Probable short-chain dehydrogenase OS=Pseudomonas aeruginosa (strain ATCC 15692 / DSM 22644 / CIP 104116 / JCM 14847 / LMG 12228 / 1C / PRS 101 / PAO1) OX=208964 GN=PA5521 PE=4 SV=1	PA5521	Probable short-chain dehydrogenase	92.6639	105.409	107.122	73.6527	119.167	57.6411	97.7546	107.092	83.3588	109.723	106.957	178.358	173.375	78.2961	235.856
IAATDVDKEGLHALNAQVPLDASGVADLR	Q9HT52	>tr|Q9HT52|Q9HT52_PSEAE Probable short-chain dehydrogenase OS=Pseudomonas aeruginosa (strain ATCC 15692 / DSM 22644 / CIP 104116 / JCM 14847 / LMG 12228 / 1C / PRS 101 / PAO1) OX=208964 GN=PA5521 PE=4 SV=1	PA5521	Probable short-chain dehydrogenase	48.5478	76.5422	38.1677	33.2452	53.8202	32.101	45.4456	38.4261	54.3046	43.6353	29.2817	61.2259	104.169	31.211	123.314
ENQGSIVNISSDSGR	Q9HT52	>tr|Q9HT52|Q9HT52_PSEAE Probable short-chain dehydrogenase OS=Pseudomonas aeruginosa (strain ATCC 15692 / DSM 22644 / CIP 104116 / JCM 14847 / LMG 12228 / 1C / PRS 101 / PAO1) OX=208964 GN=PA5521 PE=4 SV=1	PA5521	Probable short-chain dehydrogenase	17.2418	25.7168	24.4019	15.5939	28.1953	16.749	27.3055	25.2173	15.6754	40.7283	30.2629	49.5335	39.0426	20.1023	68.5518
LDALVNAAGVWR	Q9HT52	>tr|Q9HT52|Q9HT52_PSEAE Probable short-chain dehydrogenase OS=Pseudomonas aeruginosa (strain ATCC 15692 / DSM 22644 / CIP 104116 / JCM 14847 / LMG 12228 / 1C / PRS 101 / PAO1) OX=208964 GN=PA5521 PE=4 SV=1	PA5521	Probable short-chain dehydrogenase	2999.83	947.241	716.87	622.376	2287.17	1085.49	3241.07	947.539	1180.36	401.016	829.962	232.393	712.498	753.278	3411.42
ASFYMC[Carbamidomethyl (C)]QAAIPYLK	Q9HT52	>tr|Q9HT52|Q9HT52_PSEAE Probable short-chain dehydrogenase OS=Pseudomonas aeruginosa (strain ATCC 15692 / DSM 22644 / CIP 104116 / JCM 14847 / LMG 12228 / 1C / PRS 101 / PAO1) OX=208964 GN=PA5521 PE=4 SV=1	PA5521	Probable short-chain dehydrogenase	39.7252	61.995	52.0609	38.9207	45.1585	51.7749	46.441	43.8477	54.7801	54.2122	50.4655	65.101	101.931	35.3568	90.0395
GSAAYC[Carbamidomethyl (C)]ASK	Q9HT52	>tr|Q9HT52|Q9HT52_PSEAE Probable short-chain dehydrogenase OS=Pseudomonas aeruginosa (strain ATCC 15692 / DSM 22644 / CIP 104116 / JCM 14847 / LMG 12228 / 1C / PRS 101 / PAO1) OX=208964 GN=PA5521 PE=4 SV=1	PA5521	Probable short-chain dehydrogenase	9.40236	18.7818	10.5747	11.1664	17.7944		7.75884		42.5218	15.8292	30.6719	20.6311	9.82739	21.6666	19.4514
YGMGNPDGYK	Q9HT52	>tr|Q9HT52|Q9HT52_PSEAE Probable short-chain dehydrogenase OS=Pseudomonas aeruginosa (strain ATCC 15692 / DSM 22644 / CIP 104116 / JCM 14847 / LMG 12228 / 1C / PRS 101 / PAO1) OX=208964 GN=PA5521 PE=4 SV=1	PA5521	Probable short-chain dehydrogenase	7.67742							9.79466	19.6134	15.1475	11.8289	44.9926	25.1362	9.36525	37.6211
AALTMLSK	Q9HT52	>tr|Q9HT52|Q9HT52_PSEAE Probable short-chain dehydrogenase OS=Pseudomonas aeruginosa (strain ATCC 15692 / DSM 22644 / CIP 104116 / JCM 14847 / LMG 12228 / 1C / PRS 101 / PAO1) OX=208964 GN=PA5521 PE=4 SV=1	PA5521	Probable short-chain dehydrogenase	8.17757	13.9117	8.52	9.71315	20.492	7.35261	11.9108	7.36553	9.85892	31.0047	19.216	27.7824	37.5497	13.5035	17.6259
YQAIREDG	Q9HT54	>tr|Q9HT54|Q9HT54_PSEAE HotDog ACOT-type domain-containing protein OS=Pseudomonas aeruginosa (strain ATCC 15692 / DSM 22644 / CIP 104116 / JCM 14847 / LMG 12228 / 1C / PRS 101 / PAO1) OX=208964 GN=PA5519 PE=3 SV=1	PA5519	HotDog ACOT-type domain-containing protein	3.78719	8.47069	9.02861		14.6319			6.14964		16.0883		20.19	20.7326	8.7938	11.8198
YLDEVAYAC[Carbamidomethyl (C)]ASR	Q9HT54	>tr|Q9HT54|Q9HT54_PSEAE HotDog ACOT-type domain-containing protein OS=Pseudomonas aeruginosa (strain ATCC 15692 / DSM 22644 / CIP 104116 / JCM 14847 / LMG 12228 / 1C / PRS 101 / PAO1) OX=208964 GN=PA5519 PE=3 SV=1	PA5519	HotDog ACOT-type domain-containing protein	10.5881	19.5904	6.3731		11.245		17.9439	16.7677		19.0047	7.67128	63.2842	17.4247	12.2375	17.508
TSMEIGVK	Q9HT54	>tr|Q9HT54|Q9HT54_PSEAE HotDog ACOT-type domain-containing protein OS=Pseudomonas aeruginosa (strain ATCC 15692 / DSM 22644 / CIP 104116 / JCM 14847 / LMG 12228 / 1C / PRS 101 / PAO1) OX=208964 GN=PA5519 PE=3 SV=1	PA5519	HotDog ACOT-type domain-containing protein					7.47382		7.6132			7.13761		11.0642	6.96796	6.49011
AVNPPLDIVAR	Q9HT55	>tr|Q9HT55|Q9HT55_PSEAE Probable potassium efflux transporter OS=Pseudomonas aeruginosa (strain ATCC 15692 / DSM 22644 / CIP 104116 / JCM 14847 / LMG 12228 / 1C / PRS 101 / PAO1) OX=208964 GN=PA5518 PE=3 SV=1	PA5518	Probable potassium efflux transporter	41.0705	45.3752		33.1764	76.089	37.9415	57.7282	65.5449	27.3587	59.8228	24.8879	106.252	73.8903	61.8937	73.1223
TAGTPFVVVVDKR	Q9HT55	>tr|Q9HT55|Q9HT55_PSEAE Probable potassium efflux transporter OS=Pseudomonas aeruginosa (strain ATCC 15692 / DSM 22644 / CIP 104116 / JCM 14847 / LMG 12228 / 1C / PRS 101 / PAO1) OX=208964 GN=PA5518 PE=3 SV=1	PA5518	Probable potassium efflux transporter	8.65013	9.80788	11.5426	5.95954	11.7688	4.40228	14.118	9.61488		19.9748	7.86174	32.6775	14.1784	3.71657	21.8686
LAEAAGGVR	Q9HT55	>tr|Q9HT55|Q9HT55_PSEAE Probable potassium efflux transporter OS=Pseudomonas aeruginosa (strain ATCC 15692 / DSM 22644 / CIP 104116 / JCM 14847 / LMG 12228 / 1C / PRS 101 / PAO1) OX=208964 GN=PA5518 PE=3 SV=1	PA5518	Probable potassium efflux transporter	17.4987		13.8224		19.034	10.2161	5.76411	10.764	19.7448	20.5003	16.8325	49.5276	21.3227	26.8486	9.72895
DKADELR	Q9HT55	>tr|Q9HT55|Q9HT55_PSEAE Probable potassium efflux transporter OS=Pseudomonas aeruginosa (strain ATCC 15692 / DSM 22644 / CIP 104116 / JCM 14847 / LMG 12228 / 1C / PRS 101 / PAO1) OX=208964 GN=PA5518 PE=3 SV=1	PA5518	Probable potassium efflux transporter	4.59441		4.60441	2.53109	4.17972		11.7044	7.0052		8.28182		6.49752	8.93743	14.2053
LGLDRDER	Q9HT55	>tr|Q9HT55|Q9HT55_PSEAE Probable potassium efflux transporter OS=Pseudomonas aeruginosa (strain ATCC 15692 / DSM 22644 / CIP 104116 / JCM 14847 / LMG 12228 / 1C / PRS 101 / PAO1) OX=208964 GN=PA5518 PE=3 SV=1	PA5518	Probable potassium efflux transporter	7.09945				7.94909			5.62705	11.7075			5.04065	3.25241
TAGTPFVVVVDK	Q9HT55	>tr|Q9HT55|Q9HT55_PSEAE Probable potassium efflux transporter OS=Pseudomonas aeruginosa (strain ATCC 15692 / DSM 22644 / CIP 104116 / JCM 14847 / LMG 12228 / 1C / PRS 101 / PAO1) OX=208964 GN=PA5518 PE=3 SV=1	PA5518	Probable potassium efflux transporter								2.56243				5.98284
PLLAFPR	Q9HT57	>sp|Q9HT57|PDXY_PSEAE Pyridoxal kinase PdxY OS=Pseudomonas aeruginosa (strain ATCC 15692 / DSM 22644 / CIP 104116 / JCM 14847 / LMG 12228 / 1C / PRS 101 / PAO1) OX=208964 GN=pdxY PE=1 SV=1	pdxY	Pyridoxal kinase PdxY	30.1753	25.6606	25.4605	23.5472	34.2168	14.2886	29.4044	42.5296	25.5684	37.7425	33.1323	91.1603	42.0696	28.241	90.7534
LLLGDDLR	Q9HT57	>sp|Q9HT57|PDXY_PSEAE Pyridoxal kinase PdxY OS=Pseudomonas aeruginosa (strain ATCC 15692 / DSM 22644 / CIP 104116 / JCM 14847 / LMG 12228 / 1C / PRS 101 / PAO1) OX=208964 GN=pdxY PE=1 SV=1	pdxY	Pyridoxal kinase PdxY	24.6298	18.5219	23.0359	24.4693	27.2502	17.951	30.9425	53.6376	22.8118	50.6516	36.9514	69.6953	31.4114	21.459	55.1864
AILDVVAR	Q9HT57	>sp|Q9HT57|PDXY_PSEAE Pyridoxal kinase PdxY OS=Pseudomonas aeruginosa (strain ATCC 15692 / DSM 22644 / CIP 104116 / JCM 14847 / LMG 12228 / 1C / PRS 101 / PAO1) OX=208964 GN=pdxY PE=1 SV=1	pdxY	Pyridoxal kinase PdxY	61.8862	34.6552	26.7754	28.1678	8.83001	34.0705	39.8725	105.578		53.6143	38.3264	123.492	154.043		63.7228
ALYLC[Carbamidomethyl (C)]DPVMGHPEK	Q9HT57	>sp|Q9HT57|PDXY_PSEAE Pyridoxal kinase PdxY OS=Pseudomonas aeruginosa (strain ATCC 15692 / DSM 22644 / CIP 104116 / JCM 14847 / LMG 12228 / 1C / PRS 101 / PAO1) OX=208964 GN=pdxY PE=1 SV=1	pdxY	Pyridoxal kinase PdxY	8.06369	8.98554	11.7096	10.9845	13.4992	6.56274	20.2479	12.9459	14.9428	18.7681	19.4651	42.8323	24.6274	14.1587	27.8147
QPVGVGDLASGLFLSR	Q9HT57	>sp|Q9HT57|PDXY_PSEAE Pyridoxal kinase PdxY OS=Pseudomonas aeruginosa (strain ATCC 15692 / DSM 22644 / CIP 104116 / JCM 14847 / LMG 12228 / 1C / PRS 101 / PAO1) OX=208964 GN=pdxY PE=1 SV=1	pdxY	Pyridoxal kinase PdxY	40.6011	23.7625	19.0391	37.1877	23.8411	31.5189	28.9855	20.5822	28.4311	40.9842	41.2275	25.6084	31.2031	26.2508	34.4636
QPNSLADC[Carbamidomethyl (C)]VEMAR	Q9HT57	>sp|Q9HT57|PDXY_PSEAE Pyridoxal kinase PdxY OS=Pseudomonas aeruginosa (strain ATCC 15692 / DSM 22644 / CIP 104116 / JCM 14847 / LMG 12228 / 1C / PRS 101 / PAO1) OX=208964 GN=pdxY PE=1 SV=1	pdxY	Pyridoxal kinase PdxY	5.22949	2.80243				5.6555		5.51854	3.53126	5.34706		10.1715	4.00051		11.0347
LLAEDFDLWLC[Carbamidomethyl (C)]DIQGHGESDHGGR	Q9HT60	>tr|Q9HT60|Q9HT60_PSEAE AB hydrolase-1 domain-containing protein OS=Pseudomonas aeruginosa (strain ATCC 15692 / DSM 22644 / CIP 104116 / JCM 14847 / LMG 12228 / 1C / PRS 101 / PAO1) OX=208964 GN=poxA PE=4 SV=1	poxA	AB hydrolase-1 domain-containing protein	4.39959	10.0864	10.3684	15.9746	3.23127	13.2659	10.4679			7.40764	7.21404		4.05039	11.0561
EAEIFSSFPR	Q9HT60	>tr|Q9HT60|Q9HT60_PSEAE AB hydrolase-1 domain-containing protein OS=Pseudomonas aeruginosa (strain ATCC 15692 / DSM 22644 / CIP 104116 / JCM 14847 / LMG 12228 / 1C / PRS 101 / PAO1) OX=208964 GN=poxA PE=4 SV=1	poxA	AB hydrolase-1 domain-containing protein	15.08	51.1527	39.6675	24.5422	21.8842	15.2863	29.8153			56.907	36.0634		43.1404
SFAGVVISDVR	Q9HT62	>tr|Q9HT62|Q9HT62_PSEAE MifR OS=Pseudomonas aeruginosa (strain ATCC 15692 / DSM 22644 / CIP 104116 / JCM 14847 / LMG 12228 / 1C / PRS 101 / PAO1) OX=208964 GN=mifR PE=4 SV=1	mifR	MifR	47.3995	105.801	75.9478	44.6787	100.079	50.3013	68.8998	170.072	111.596	159.135	69.7544	472.375	159.085	179.275	303.979
QVLALAPTPVNVLIR	Q9HT62	>tr|Q9HT62|Q9HT62_PSEAE MifR OS=Pseudomonas aeruginosa (strain ATCC 15692 / DSM 22644 / CIP 104116 / JCM 14847 / LMG 12228 / 1C / PRS 101 / PAO1) OX=208964 GN=mifR PE=4 SV=1	mifR	MifR	52.4441	30.9566	25.5043	50.8972	17.9282	29.021	20.4865	23.2103	15.9895	31.892	36.5007	25.8591	32.3052	28.4065	28.3074
AVMELLQLPR	Q9HT62	>tr|Q9HT62|Q9HT62_PSEAE MifR OS=Pseudomonas aeruginosa (strain ATCC 15692 / DSM 22644 / CIP 104116 / JCM 14847 / LMG 12228 / 1C / PRS 101 / PAO1) OX=208964 GN=mifR PE=4 SV=1	mifR	MifR	19.9954	28.7795	25.6876	13.4796	27.6733	16.6271	36.0049	31.9504	9.47919	31.7745	22.654	51.581	38.6402	18.7362	37.1062
LGREPQPAAPAELAR	Q9HT62	>tr|Q9HT62|Q9HT62_PSEAE MifR OS=Pseudomonas aeruginosa (strain ATCC 15692 / DSM 22644 / CIP 104116 / JCM 14847 / LMG 12228 / 1C / PRS 101 / PAO1) OX=208964 GN=mifR PE=4 SV=1	mifR	MifR	19.3543	22.8233	25.6413	13.5818	14.2757	19.0402	22.493	25.8975	19.2832	26.9518	15.5201	32.6274	24.1024	17.5509	21.7534
MEAFEAEC[Carbamidomethyl (C)]LR	Q9HT62	>tr|Q9HT62|Q9HT62_PSEAE MifR OS=Pseudomonas aeruginosa (strain ATCC 15692 / DSM 22644 / CIP 104116 / JCM 14847 / LMG 12228 / 1C / PRS 101 / PAO1) OX=208964 GN=mifR PE=4 SV=1	mifR	MifR	12.0384	17.5663	17.4718	9.9068	16.9968	12.9923	35.2822	14.3952	17.5555	29.1393	11.8206	41.5467	27.8353	18.9056	41.9048
GDAEEGGGLTSGLAER	Q9HT62	>tr|Q9HT62|Q9HT62_PSEAE MifR OS=Pseudomonas aeruginosa (strain ATCC 15692 / DSM 22644 / CIP 104116 / JCM 14847 / LMG 12228 / 1C / PRS 101 / PAO1) OX=208964 GN=mifR PE=4 SV=1	mifR	MifR	6.32865	11.6177	11.524	5.04919	11.8863	8.0153	9.48521	7.58732	14.7172	16.1056	9.60666	37.1466	19.2293	9.78169	22.4807
VLQEQQLER	Q9HT62	>tr|Q9HT62|Q9HT62_PSEAE MifR OS=Pseudomonas aeruginosa (strain ATCC 15692 / DSM 22644 / CIP 104116 / JCM 14847 / LMG 12228 / 1C / PRS 101 / PAO1) OX=208964 GN=mifR PE=4 SV=1	mifR	MifR	8.0045	6.25344	5.84718	9.59514	6.76284	10.2019	12.5209	9.42647	11.0214	10.1369	9.49848	18.0507	9.93578	4.71088	18.2162
SDQVIFVDDEATIR	Q9HT62	>tr|Q9HT62|Q9HT62_PSEAE MifR OS=Pseudomonas aeruginosa (strain ATCC 15692 / DSM 22644 / CIP 104116 / JCM 14847 / LMG 12228 / 1C / PRS 101 / PAO1) OX=208964 GN=mifR PE=4 SV=1	mifR	MifR	10.9972	15.4957	12.9217	6.26883	15.1595	7.59092	12.4658	10.6823	14.6271	22.4777	13.1659	30.8763	14.0251		42.1858
EPQPAAPAELAR	Q9HT62	>tr|Q9HT62|Q9HT62_PSEAE MifR OS=Pseudomonas aeruginosa (strain ATCC 15692 / DSM 22644 / CIP 104116 / JCM 14847 / LMG 12228 / 1C / PRS 101 / PAO1) OX=208964 GN=mifR PE=4 SV=1	mifR	MifR	5.013	14.5747		10.5028	5.7577	12.0408	9.39915	14.1195	12.6935	16.2405	16.0297	27.737	19.5343	7.79444	36.634
VIAATKPDLLAEAR	Q9HT62	>tr|Q9HT62|Q9HT62_PSEAE MifR OS=Pseudomonas aeruginosa (strain ATCC 15692 / DSM 22644 / CIP 104116 / JCM 14847 / LMG 12228 / 1C / PRS 101 / PAO1) OX=208964 GN=mifR PE=4 SV=1	mifR	MifR	19.6438		23.7991	36.055	35.9582	18.6804	20.8391	21.2593	41.8236	47.8339	21.1164	77.9647	39.226		105.679
ELANAAER	Q9HT62	>tr|Q9HT62|Q9HT62_PSEAE MifR OS=Pseudomonas aeruginosa (strain ATCC 15692 / DSM 22644 / CIP 104116 / JCM 14847 / LMG 12228 / 1C / PRS 101 / PAO1) OX=208964 GN=mifR PE=4 SV=1	mifR	MifR	25.4267	44.4124	23.2881	38.8146	33.9849		28.4395	16.5429		32.6899	32.2616	36.3208	29.372	33.3181	45.2096
AEEC[Carbamidomethyl (C)]LGALDK	Q9HT62	>tr|Q9HT62|Q9HT62_PSEAE MifR OS=Pseudomonas aeruginosa (strain ATCC 15692 / DSM 22644 / CIP 104116 / JCM 14847 / LMG 12228 / 1C / PRS 101 / PAO1) OX=208964 GN=mifR PE=4 SV=1	mifR	MifR	6.76934	4.86527						10.6527	14.0155	5.64172		8.73058	4.94127		18.0514
GLEAVLLEIR	Q9HT64	>tr|Q9HT64|Q9HT64_PSEAE Uncharacterized protein OS=Pseudomonas aeruginosa (strain ATCC 15692 / DSM 22644 / CIP 104116 / JCM 14847 / LMG 12228 / 1C / PRS 101 / PAO1) OX=208964 GN=PA5509 PE=4 SV=1	PA5509	Uncharacterized protein	8.44949	6.52147	4.19864	14.5503		5.79514	10.7332	9.36448	12.1004	12.4976	11.3283	9.95927	12.1332	9.37033	16.7358
QAAGVPTR	Q9HT64	>tr|Q9HT64|Q9HT64_PSEAE Uncharacterized protein OS=Pseudomonas aeruginosa (strain ATCC 15692 / DSM 22644 / CIP 104116 / JCM 14847 / LMG 12228 / 1C / PRS 101 / PAO1) OX=208964 GN=PA5509 PE=4 SV=1	PA5509	Uncharacterized protein	10.3599					7.7373		15.4377	40.2549	22.7397	19.4272	25.0845	15.6271	13.7401
IC[Carbamidomethyl (C)]PVVSVGGKPLGK	Q9HT65	>tr|Q9HT65|Q9HT65_PSEAE Probable glutamine synthetase OS=Pseudomonas aeruginosa (strain ATCC 15692 / DSM 22644 / CIP 104116 / JCM 14847 / LMG 12228 / 1C / PRS 101 / PAO1) OX=208964 GN=PA5508 PE=1 SV=1	PA5508	Probable glutamine synthetase		8.71565	2.94709	3.93974	3.84701	2.33995	3.95826	6.63152	11.6303	18.1998	5.8936	19.5191	8.7894	14.5237	22.3778
LLPDPNSR	Q9HT65	>tr|Q9HT65|Q9HT65_PSEAE Probable glutamine synthetase OS=Pseudomonas aeruginosa (strain ATCC 15692 / DSM 22644 / CIP 104116 / JCM 14847 / LMG 12228 / 1C / PRS 101 / PAO1) OX=208964 GN=PA5508 PE=1 SV=1	PA5508	Probable glutamine synthetase	32.4518	39.2733	35.3286	21.77	28.3217	27.2425	26.9065	42.5281	62.8542	56.3161	29.1305	43.8876	23.3627	44.7208	44.2052
LVSFVTTDLAGITR	Q9HT65	>tr|Q9HT65|Q9HT65_PSEAE Probable glutamine synthetase OS=Pseudomonas aeruginosa (strain ATCC 15692 / DSM 22644 / CIP 104116 / JCM 14847 / LMG 12228 / 1C / PRS 101 / PAO1) OX=208964 GN=PA5508 PE=1 SV=1	PA5508	Probable glutamine synthetase	14.9435	40.0629	22.218	15.8602	16.5404	22.9686	24.6935	31.3839	16.9344	51.4624	20.0093	39.9234	32.4215	45.2267	30.9625
ALADVDPHGLSDEER	Q9HT65	>tr|Q9HT65|Q9HT65_PSEAE Probable glutamine synthetase OS=Pseudomonas aeruginosa (strain ATCC 15692 / DSM 22644 / CIP 104116 / JCM 14847 / LMG 12228 / 1C / PRS 101 / PAO1) OX=208964 GN=PA5508 PE=1 SV=1	PA5508	Probable glutamine synthetase	14.4282	19.2879	20.791	11.544	13.2482	25.477	24.0271	30.9833	40.8475	35.0579	19.902	55.2303	40.0176	18.3199	45.1233
VIDALEPTANEIVLPK	Q9HT66	>tr|Q9HT66|Q9HT66_PSEAE Isochorismatase domain-containing protein OS=Pseudomonas aeruginosa (strain ATCC 15692 / DSM 22644 / CIP 104116 / JCM 14847 / LMG 12228 / 1C / PRS 101 / PAO1) OX=208964 GN=PA5507 PE=4 SV=1	PA5507	Isochorismatase domain-containing protein	73.844	77.8492	44.9206	41.3434	70.871	39.5041	77.4449	69.0612	65.0762	84.9892	74.8377	112.235	115.863	76.6324	133.767
VQNQVIPNQQR	Q9HT66	>tr|Q9HT66|Q9HT66_PSEAE Isochorismatase domain-containing protein OS=Pseudomonas aeruginosa (strain ATCC 15692 / DSM 22644 / CIP 104116 / JCM 14847 / LMG 12228 / 1C / PRS 101 / PAO1) OX=208964 GN=PA5507 PE=4 SV=1	PA5507	Isochorismatase domain-containing protein	42.9636	48.5539	27.7954	34.2988	19.4679	26.6658	33.9676	52.6046	52.532	69.9603	61.9465	96.9137	58.935	47.8649	96.8312
QTAILFVDMQR	Q9HT66	>tr|Q9HT66|Q9HT66_PSEAE Isochorismatase domain-containing protein OS=Pseudomonas aeruginosa (strain ATCC 15692 / DSM 22644 / CIP 104116 / JCM 14847 / LMG 12228 / 1C / PRS 101 / PAO1) OX=208964 GN=PA5507 PE=4 SV=1	PA5507	Isochorismatase domain-containing protein	30.0275	28.883	38.8094	17.532	18.5077	26.5071	34.489	44.8939	27.1471	32.9487	19.1094	48.0665	38.9838	29.6163	109.098
HLIVC[Carbamidomethyl (C)]GVVTDQC[Carbamidomethyl (C)]VDMAVR	Q9HT66	>tr|Q9HT66|Q9HT66_PSEAE Isochorismatase domain-containing protein OS=Pseudomonas aeruginosa (strain ATCC 15692 / DSM 22644 / CIP 104116 / JCM 14847 / LMG 12228 / 1C / PRS 101 / PAO1) OX=208964 GN=PA5507 PE=4 SV=1	PA5507	Isochorismatase domain-containing protein	44.2607	18.7244	8.01482	14.2677	18.8797	17.1422	78.7779	17.7479	32.4382	10.0784	14.3865	17.0341	19.4585	10.9822	35.0087
HQAC[Carbamidomethyl (C)]LEAIK	Q9HT66	>tr|Q9HT66|Q9HT66_PSEAE Isochorismatase domain-containing protein OS=Pseudomonas aeruginosa (strain ATCC 15692 / DSM 22644 / CIP 104116 / JCM 14847 / LMG 12228 / 1C / PRS 101 / PAO1) OX=208964 GN=PA5507 PE=4 SV=1	PA5507	Isochorismatase domain-containing protein	14.046	17.4869	6.42621	16.4148	3.3563	16.8219	15.4802	18.2631	32.4077	22.2859	20.2875	37.5954	18.7622	38.7016	27.5188
TSSGVFNSTAIDYVLR	Q9HT66	>tr|Q9HT66|Q9HT66_PSEAE Isochorismatase domain-containing protein OS=Pseudomonas aeruginosa (strain ATCC 15692 / DSM 22644 / CIP 104116 / JCM 14847 / LMG 12228 / 1C / PRS 101 / PAO1) OX=208964 GN=PA5507 PE=4 SV=1	PA5507	Isochorismatase domain-containing protein	10.3951	22.6716	4.51489	9.67455	7.88766	8.87167	16.6471	12.9818	16.0931	34.945	11.5361	23.4437	8.24442	21.5893	32.0291
AVDENVLHTVIESLTADGRDR	Q9HT66	>tr|Q9HT66|Q9HT66_PSEAE Isochorismatase domain-containing protein OS=Pseudomonas aeruginosa (strain ATCC 15692 / DSM 22644 / CIP 104116 / JCM 14847 / LMG 12228 / 1C / PRS 101 / PAO1) OX=208964 GN=PA5507 PE=4 SV=1	PA5507	Isochorismatase domain-containing protein	2169.92	1164.7	150.581	2352.87	399.497	1510.87	404.914	882.529	1469.31	959.878		365.533	1292.74	570.839	2379.06
AVDENVLHTVIESLTADGR	Q9HT66	>tr|Q9HT66|Q9HT66_PSEAE Isochorismatase domain-containing protein OS=Pseudomonas aeruginosa (strain ATCC 15692 / DSM 22644 / CIP 104116 / JCM 14847 / LMG 12228 / 1C / PRS 101 / PAO1) OX=208964 GN=PA5507 PE=4 SV=1	PA5507	Isochorismatase domain-containing protein	10.1427	8.73551	17.7844	5.93024	4.24906			5.28778	21.5085	3.457	18.5751	11.7228	7.58473	20.0078
GYC[Carbamidomethyl (C)]WISDTETVLQR	Q9HT66	>tr|Q9HT66|Q9HT66_PSEAE Isochorismatase domain-containing protein OS=Pseudomonas aeruginosa (strain ATCC 15692 / DSM 22644 / CIP 104116 / JCM 14847 / LMG 12228 / 1C / PRS 101 / PAO1) OX=208964 GN=PA5507 PE=4 SV=1	PA5507	Isochorismatase domain-containing protein	12.6054	5.86111	2.38374		4.72898	5.18295	6.53312	6.92505	2.76893	17.6838	23.0119	12.2012	4.07557	11.0403	10.0162
RQTAILFVDMQR	Q9HT66	>tr|Q9HT66|Q9HT66_PSEAE Isochorismatase domain-containing protein OS=Pseudomonas aeruginosa (strain ATCC 15692 / DSM 22644 / CIP 104116 / JCM 14847 / LMG 12228 / 1C / PRS 101 / PAO1) OX=208964 GN=PA5507 PE=4 SV=1	PA5507	Isochorismatase domain-containing protein	9.10703	18.5176	12.2973		9.38068	13.7847	12.2465	14.7718	20.7262	12.8955	19.3297	30.3262	11.2942	3.77725	13.6078
LASPPAELTPAER	Q9HT67	>tr|Q9HT67|Q9HT67_PSEAE Uncharacterized protein OS=Pseudomonas aeruginosa (strain ATCC 15692 / DSM 22644 / CIP 104116 / JCM 14847 / LMG 12228 / 1C / PRS 101 / PAO1) OX=208964 GN=PA5506 PE=4 SV=1	PA5506	Uncharacterized protein	23.8877	20.4141	29.9076	15.7466	22.9844	7.81961	28.1179	22.1768	23.1187	38.2199	27.8714	71.6053	31.4538	27.3535	94.6053
LVLFTDIYASPLR	Q9HT67	>tr|Q9HT67|Q9HT67_PSEAE Uncharacterized protein OS=Pseudomonas aeruginosa (strain ATCC 15692 / DSM 22644 / CIP 104116 / JCM 14847 / LMG 12228 / 1C / PRS 101 / PAO1) OX=208964 GN=PA5506 PE=4 SV=1	PA5506	Uncharacterized protein	13.4564	12.2737	4.73343	16.2181	6.41344	9.68381	3.04807	3.41165		5.81845	8.89649		10.0911		15.7492
ALLDDYPR	Q9HT67	>tr|Q9HT67|Q9HT67_PSEAE Uncharacterized protein OS=Pseudomonas aeruginosa (strain ATCC 15692 / DSM 22644 / CIP 104116 / JCM 14847 / LMG 12228 / 1C / PRS 101 / PAO1) OX=208964 GN=PA5506 PE=4 SV=1	PA5506	Uncharacterized protein	13.5759			19.5124	21.6886	19.4392	16.0549		24.1724	8.87714	15.869		27.3342	9.93769
LGLGPMTR	Q9HT67	>tr|Q9HT67|Q9HT67_PSEAE Uncharacterized protein OS=Pseudomonas aeruginosa (strain ATCC 15692 / DSM 22644 / CIP 104116 / JCM 14847 / LMG 12228 / 1C / PRS 101 / PAO1) OX=208964 GN=PA5506 PE=4 SV=1	PA5506	Uncharacterized protein		4.70997								3.70579	3.84602	7.35444			7.67828
GTDLVAVTGVHIEPLGAYSSK	Q9HT68	>tr|Q9HT68|Q9HT68_PSEAE Probable TonB-dependent receptor OS=Pseudomonas aeruginosa (strain ATCC 15692 / DSM 22644 / CIP 104116 / JCM 14847 / LMG 12228 / 1C / PRS 101 / PAO1) OX=208964 GN=PA5505 PE=1 SV=1	PA5505	Probable TonB-dependent receptor	359.836	418.955	378.255	332.561	459.171	249.974	473.4	389.641	290.277	380.757	203.321	547.837	527.075	270.463	482.28
ELEAATLPR	Q9HT68	>tr|Q9HT68|Q9HT68_PSEAE Probable TonB-dependent receptor OS=Pseudomonas aeruginosa (strain ATCC 15692 / DSM 22644 / CIP 104116 / JCM 14847 / LMG 12228 / 1C / PRS 101 / PAO1) OX=208964 GN=PA5505 PE=1 SV=1	PA5505	Probable TonB-dependent receptor	169.358	185.842	176.063	163.047	207.533	166.941	213.81	210.843	224.424	312.062	165.85	557.582	258.099	185.434	537.255
IKEFTDYVQPNVQVSEK	Q9HT68	>tr|Q9HT68|Q9HT68_PSEAE Probable TonB-dependent receptor OS=Pseudomonas aeruginosa (strain ATCC 15692 / DSM 22644 / CIP 104116 / JCM 14847 / LMG 12228 / 1C / PRS 101 / PAO1) OX=208964 GN=PA5505 PE=1 SV=1	PA5505	Probable TonB-dependent receptor	169.025	190.916	144.647	106.018	255.971	115.92	233.502	218.263	133.128	298.107	168.205	424.279	291.864	196.549	319.806
DIVDNPK	Q9HT68	>tr|Q9HT68|Q9HT68_PSEAE Probable TonB-dependent receptor OS=Pseudomonas aeruginosa (strain ATCC 15692 / DSM 22644 / CIP 104116 / JCM 14847 / LMG 12228 / 1C / PRS 101 / PAO1) OX=208964 GN=PA5505 PE=1 SV=1	PA5505	Probable TonB-dependent receptor	182.829	174.583	113.727	173.717	166.506	165.051	159.23	121.406	200.118	194.121	177.793	233.842	162.139	205.463	193.861
DALAIEGSDSPYVNILVARPDNK	Q9HT68	>tr|Q9HT68|Q9HT68_PSEAE Probable TonB-dependent receptor OS=Pseudomonas aeruginosa (strain ATCC 15692 / DSM 22644 / CIP 104116 / JCM 14847 / LMG 12228 / 1C / PRS 101 / PAO1) OX=208964 GN=PA5505 PE=1 SV=1	PA5505	Probable TonB-dependent receptor	122.948	139.356	77.9256	98.1014	159.284	163.309	161.107	158.264	157.744	113.47	77.3538	194.319	186.175	106.745	204.2
VLTQVDMALINTNYALEAK	Q9HT68	>tr|Q9HT68|Q9HT68_PSEAE Probable TonB-dependent receptor OS=Pseudomonas aeruginosa (strain ATCC 15692 / DSM 22644 / CIP 104116 / JCM 14847 / LMG 12228 / 1C / PRS 101 / PAO1) OX=208964 GN=PA5505 PE=1 SV=1	PA5505	Probable TonB-dependent receptor	53.6312	85.2742	72.6236	81.053	79.8004	40.14	79.683	52.7951	71.9919	120.679	80.3039	147.47	67.8493	87.4321	119.186
EFTDYVQPNVQVSEK	Q9HT68	>tr|Q9HT68|Q9HT68_PSEAE Probable TonB-dependent receptor OS=Pseudomonas aeruginosa (strain ATCC 15692 / DSM 22644 / CIP 104116 / JCM 14847 / LMG 12228 / 1C / PRS 101 / PAO1) OX=208964 GN=PA5505 PE=1 SV=1	PA5505	Probable TonB-dependent receptor	44.9031	61.1784	52.3713	33.6028	64.5754	30.1917	62.6475	72.6815	49.1709	89.1594	46.3585	178.005	93.2515	84.6883	179.251
RLDANFFQHQPYLDEFNK	Q9HT68	>tr|Q9HT68|Q9HT68_PSEAE Probable TonB-dependent receptor OS=Pseudomonas aeruginosa (strain ATCC 15692 / DSM 22644 / CIP 104116 / JCM 14847 / LMG 12228 / 1C / PRS 101 / PAO1) OX=208964 GN=PA5505 PE=1 SV=1	PA5505	Probable TonB-dependent receptor	34.1112	58.6887	50.4925	52.4293	65.3369	56.4349	74.5991	45.8298	76.1379	47.2446	32.7129	41.8222	83.6248	53.5019	40.1621
YKGAVVPAF	Q9HT68	>tr|Q9HT68|Q9HT68_PSEAE Probable TonB-dependent receptor OS=Pseudomonas aeruginosa (strain ATCC 15692 / DSM 22644 / CIP 104116 / JCM 14847 / LMG 12228 / 1C / PRS 101 / PAO1) OX=208964 GN=PA5505 PE=1 SV=1	PA5505	Probable TonB-dependent receptor	65.6435	47.6987	61.2182	26.9474	44.2611	49.8327	50.3833	21.6416	30.3473	59.4384	37.1898	65.4624	46.1822	37.9244	47.0243
GTDLVAVTGVHIEPLGAYSSKYK	Q9HT68	>tr|Q9HT68|Q9HT68_PSEAE Probable TonB-dependent receptor OS=Pseudomonas aeruginosa (strain ATCC 15692 / DSM 22644 / CIP 104116 / JCM 14847 / LMG 12228 / 1C / PRS 101 / PAO1) OX=208964 GN=PA5505 PE=1 SV=1	PA5505	Probable TonB-dependent receptor	16.1347	20.7598	36.1328	18.462	20.4809	7.50172	25.256	18.3878	5.39781	21.8694	21.41	21.0651	18.5277	21.9134	30.5921
LNPTKDALAIEGSDSPYVNILVARPDNK	Q9HT68	>tr|Q9HT68|Q9HT68_PSEAE Probable TonB-dependent receptor OS=Pseudomonas aeruginosa (strain ATCC 15692 / DSM 22644 / CIP 104116 / JCM 14847 / LMG 12228 / 1C / PRS 101 / PAO1) OX=208964 GN=PA5505 PE=1 SV=1	PA5505	Probable TonB-dependent receptor	15.2668	18.9335	11.9102	13.2123	21.9156	13.5552	18.9612	13.0572	41.3996	16.1012	5.17829	21.2782	13.5291	10.1704	19.7743
DALAIEGSDSPYVNILVARPDNKDSDAMQK	Q9HT68	>tr|Q9HT68|Q9HT68_PSEAE Probable TonB-dependent receptor OS=Pseudomonas aeruginosa (strain ATCC 15692 / DSM 22644 / CIP 104116 / JCM 14847 / LMG 12228 / 1C / PRS 101 / PAO1) OX=208964 GN=PA5505 PE=1 SV=1	PA5505	Probable TonB-dependent receptor		6.03366	2.54315	3.35407	3.95696	2.31477	4.2962		5.90581					4.51749
ALHSAEIK	Q9HT68	>tr|Q9HT68|Q9HT68_PSEAE Probable TonB-dependent receptor OS=Pseudomonas aeruginosa (strain ATCC 15692 / DSM 22644 / CIP 104116 / JCM 14847 / LMG 12228 / 1C / PRS 101 / PAO1) OX=208964 GN=PA5505 PE=1 SV=1	PA5505	Probable TonB-dependent receptor	41.3565	14.2374		48.3166	30.3992	27.6114	31.4588	40.4526	17.0609	27.6208	21.007	40.4529	43.6133	44.8885	41.9259
IRELEAATLPR	Q9HT68	>tr|Q9HT68|Q9HT68_PSEAE Probable TonB-dependent receptor OS=Pseudomonas aeruginosa (strain ATCC 15692 / DSM 22644 / CIP 104116 / JCM 14847 / LMG 12228 / 1C / PRS 101 / PAO1) OX=208964 GN=PA5505 PE=1 SV=1	PA5505	Probable TonB-dependent receptor	1944.59		759.306	1678.53	2367.57	2781.31	2075.31	1858.17	3121.03	17.6259	4.78003		3276.22	1418.57
LVETALR	Q9HT69	>tr|Q9HT69|Q9HT69_PSEAE D-methionine ABC transporter membrane protein OS=Pseudomonas aeruginosa (strain ATCC 15692 / DSM 22644 / CIP 104116 / JCM 14847 / LMG 12228 / 1C / PRS 101 / PAO1) OX=208964 GN=PA5504 PE=3 SV=1	PA5504	D-methionine ABC transporter membrane protein	24.9973	29.6348		23.6506	30.4751	35.1579	52.2921	78.0424	57.9123	84.1418	51.6042	132.632	71.9764	58.3673	84.313
EVDKGIIEATQAMGASTR	Q9HT69	>tr|Q9HT69|Q9HT69_PSEAE D-methionine ABC transporter membrane protein OS=Pseudomonas aeruginosa (strain ATCC 15692 / DSM 22644 / CIP 104116 / JCM 14847 / LMG 12228 / 1C / PRS 101 / PAO1) OX=208964 GN=PA5504 PE=3 SV=1	PA5504	D-methionine ABC transporter membrane protein	11.3872	9.70708		18.2465	17.9933	8.98886		39.4447		32.7501	12.4709	68.0433	14.4972	33.875	42.1375
GEATYAPLLGTVAR	Q9HT70	>sp|Q9HT70|METN2_PSEAE Methionine import ATP-binding protein MetN 2 OS=Pseudomonas aeruginosa (strain ATCC 15692 / DSM 22644 / CIP 104116 / JCM 14847 / LMG 12228 / 1C / PRS 101 / PAO1) OX=208964 GN=metN2 PE=3 SV=1	metN2	Methionine import ATP-binding protein MetN 2	37.4262	83.0856	53.5321	37.3245	71.5269	35.6462	55.2198	99.0713	31.5706	184.051	74.5976	320.087	81.9034	106.05	184.538
ILVEGEDVTALDAEGLRR	Q9HT70	>sp|Q9HT70|METN2_PSEAE Methionine import ATP-binding protein MetN 2 OS=Pseudomonas aeruginosa (strain ATCC 15692 / DSM 22644 / CIP 104116 / JCM 14847 / LMG 12228 / 1C / PRS 101 / PAO1) OX=208964 GN=metN2 PE=3 SV=1	metN2	Methionine import ATP-binding protein MetN 2	65.21	76.2518	42.6242	42.637	86.2146	31.0019	62.6471	105.736	28.0852	146.968	84.2184	222.59	73.4862	91.1655	97.2348
EIPALQPTR	Q9HT70	>sp|Q9HT70|METN2_PSEAE Methionine import ATP-binding protein MetN 2 OS=Pseudomonas aeruginosa (strain ATCC 15692 / DSM 22644 / CIP 104116 / JCM 14847 / LMG 12228 / 1C / PRS 101 / PAO1) OX=208964 GN=metN2 PE=3 SV=1	metN2	Methionine import ATP-binding protein MetN 2	53.0911	54.643	33.4684	35.1301	59.399	31.8805	66.1761	122.171	70.85	153.768	51.2803	215.579	95.773	117.242	84.9013
LTIVLITHEMDVIR	Q9HT70	>sp|Q9HT70|METN2_PSEAE Methionine import ATP-binding protein MetN 2 OS=Pseudomonas aeruginosa (strain ATCC 15692 / DSM 22644 / CIP 104116 / JCM 14847 / LMG 12228 / 1C / PRS 101 / PAO1) OX=208964 GN=metN2 PE=3 SV=1	metN2	Methionine import ATP-binding protein MetN 2	16.7176	27.4794	12.8243	11.1841	16.8202	13.9729	17.2031	38.6729	13.8735	24.7339	11.6364	40.988	25.1826	29.5521	33.8582
KYPAQLSGGQK	Q9HT70	>sp|Q9HT70|METN2_PSEAE Methionine import ATP-binding protein MetN 2 OS=Pseudomonas aeruginosa (strain ATCC 15692 / DSM 22644 / CIP 104116 / JCM 14847 / LMG 12228 / 1C / PRS 101 / PAO1) OX=208964 GN=metN2 PE=3 SV=1	metN2	Methionine import ATP-binding protein MetN 2	9.00769	19.0421	7.73534	10.7473	21.0803	22.2922	6.55052	28.8067	19.1587	28.9717	17.0386	63.5802	26.7102	42.1905	60.0775
VGLSDHAR	Q9HT70	>sp|Q9HT70|METN2_PSEAE Methionine import ATP-binding protein MetN 2 OS=Pseudomonas aeruginosa (strain ATCC 15692 / DSM 22644 / CIP 104116 / JCM 14847 / LMG 12228 / 1C / PRS 101 / PAO1) OX=208964 GN=metN2 PE=3 SV=1	metN2	Methionine import ATP-binding protein MetN 2	8.76056	8.74478		15.8266	21.2198	14.591	10.192	35.3099	26.7191	46.2669	13.5098	48.1083	14.8983	31.5296	22.9222
LNIQAGQIFGLIGHSGAGK	Q9HT70	>sp|Q9HT70|METN2_PSEAE Methionine import ATP-binding protein MetN 2 OS=Pseudomonas aeruginosa (strain ATCC 15692 / DSM 22644 / CIP 104116 / JCM 14847 / LMG 12228 / 1C / PRS 101 / PAO1) OX=208964 GN=metN2 PE=3 SV=1	metN2	Methionine import ATP-binding protein MetN 2	24.8356	46.0706	43.2503	29.2197	46.0367	23.4862	36.1855	68.118	41.8741	114.748	50.1619	110.721	39.1438	78.5668	80.9667
QTGVDYSILSGR	Q9HT70	>sp|Q9HT70|METN2_PSEAE Methionine import ATP-binding protein MetN 2 OS=Pseudomonas aeruginosa (strain ATCC 15692 / DSM 22644 / CIP 104116 / JCM 14847 / LMG 12228 / 1C / PRS 101 / PAO1) OX=208964 GN=metN2 PE=3 SV=1	metN2	Methionine import ATP-binding protein MetN 2	10.1601	9.5408		11.2779	3.55954	13.9942	16.0957	10.2075		22.2586	11.8337	31.0386	8.30464	16.5994	18.9194
TVADNIAMPLR	Q9HT70	>sp|Q9HT70|METN2_PSEAE Methionine import ATP-binding protein MetN 2 OS=Pseudomonas aeruginosa (strain ATCC 15692 / DSM 22644 / CIP 104116 / JCM 14847 / LMG 12228 / 1C / PRS 101 / PAO1) OX=208964 GN=metN2 PE=3 SV=1	metN2	Methionine import ATP-binding protein MetN 2	26.5152	34.8995	41.5332	31.3598	46.7796	18.4688	65.4145	93.6817	40.9886	118.12	29.0456	213.103	88.6848	99.3106	103.975
VGMIFQHFNLLSSK	Q9HT70	>sp|Q9HT70|METN2_PSEAE Methionine import ATP-binding protein MetN 2 OS=Pseudomonas aeruginosa (strain ATCC 15692 / DSM 22644 / CIP 104116 / JCM 14847 / LMG 12228 / 1C / PRS 101 / PAO1) OX=208964 GN=metN2 PE=3 SV=1	metN2	Methionine import ATP-binding protein MetN 2	7.37227	3.43018	17.3217	12.8385	22.6237	7.54296	7.26475	58.8897	19.0737	42.6445	27.297	74.6797	36.1846	19.0904	31.4599
DSDYPLVSDQLLAR	Q9HT71	>tr|Q9HT71|Q9HT71_PSEAE Uncharacterized protein OS=Pseudomonas aeruginosa (strain ATCC 15692 / DSM 22644 / CIP 104116 / JCM 14847 / LMG 12228 / 1C / PRS 101 / PAO1) OX=208964 GN=PA5502 PE=4 SV=1	PA5502	Uncharacterized protein	18.3938	29.7794	41.099	30.1212	56.5226	26.8002	52.1157	49.5629	66.6921	55.1477	28.3323	111.427	79.8255	28.6666	96.5685
APALTAGLDGAINR	Q9HT71	>tr|Q9HT71|Q9HT71_PSEAE Uncharacterized protein OS=Pseudomonas aeruginosa (strain ATCC 15692 / DSM 22644 / CIP 104116 / JCM 14847 / LMG 12228 / 1C / PRS 101 / PAO1) OX=208964 GN=PA5502 PE=4 SV=1	PA5502	Uncharacterized protein	25.2957	34.8498	36.7928	22.9871	32.6972	21.0402	36.8068	33.5315	28.6909	45.8917	35.6343	97.2522	45.5925	40.3636	79.1337
QGDLNTATSALGHAR	Q9HT71	>tr|Q9HT71|Q9HT71_PSEAE Uncharacterized protein OS=Pseudomonas aeruginosa (strain ATCC 15692 / DSM 22644 / CIP 104116 / JCM 14847 / LMG 12228 / 1C / PRS 101 / PAO1) OX=208964 GN=PA5502 PE=4 SV=1	PA5502	Uncharacterized protein	15.4747	29.911	35.407	17.1566	41.0914	28.5966	11.8749	28.2878	44.0504	55.9213	25.9773	64.245	38.5902	30.3818	76.8609
LEQAEQQWLALR	Q9HT71	>tr|Q9HT71|Q9HT71_PSEAE Uncharacterized protein OS=Pseudomonas aeruginosa (strain ATCC 15692 / DSM 22644 / CIP 104116 / JCM 14847 / LMG 12228 / 1C / PRS 101 / PAO1) OX=208964 GN=PA5502 PE=4 SV=1	PA5502	Uncharacterized protein	21.9554	22.9337	14.3098	13.5093	25.3301	23.4908	26.3981	46.0599	31.2813	40.3517	21.7559	81.5085	42.2623	34.4929	95.5096
LSPDFDLHLSHVVQADKPTR	Q9HT71	>tr|Q9HT71|Q9HT71_PSEAE Uncharacterized protein OS=Pseudomonas aeruginosa (strain ATCC 15692 / DSM 22644 / CIP 104116 / JCM 14847 / LMG 12228 / 1C / PRS 101 / PAO1) OX=208964 GN=PA5502 PE=4 SV=1	PA5502	Uncharacterized protein	4.64765	19.9946	4.38973	15.6142	20.652	17.3542	16.0476	18.1776	41.0568	38.3015	40.3263	69.7635	29.3404		67.3159
QLAEAYMQR	Q9HT71	>tr|Q9HT71|Q9HT71_PSEAE Uncharacterized protein OS=Pseudomonas aeruginosa (strain ATCC 15692 / DSM 22644 / CIP 104116 / JCM 14847 / LMG 12228 / 1C / PRS 101 / PAO1) OX=208964 GN=PA5502 PE=4 SV=1	PA5502	Uncharacterized protein	31.0365	36.5552	51.9045	24.2317	36.1479	25.5956	36.6736	62.5918	73.7657	72.8479	44.2809	144.978	73.5643	59.9028	154.765
LHVDATLPLSVLR	Q9HT73	>sp|Q9HT73|ZNUC_PSEAE Zinc import ATP-binding protein ZnuC OS=Pseudomonas aeruginosa (strain ATCC 15692 / DSM 22644 / CIP 104116 / JCM 14847 / LMG 12228 / 1C / PRS 101 / PAO1) OX=208964 GN=znuC PE=3 SV=1	znuC	Zinc import ATP-binding protein ZnuC	15.4268	11.2337	15.0978	9.98308	29.0776	4.78909	20.6954	22.7634	29.1119	13.2821	8.8364	39.4268	19.1595	25.242	32.9445
EQALAALR	Q9HT73	>sp|Q9HT73|ZNUC_PSEAE Zinc import ATP-binding protein ZnuC OS=Pseudomonas aeruginosa (strain ATCC 15692 / DSM 22644 / CIP 104116 / JCM 14847 / LMG 12228 / 1C / PRS 101 / PAO1) OX=208964 GN=znuC PE=3 SV=1	znuC	Zinc import ATP-binding protein ZnuC	4.58013	12.2913	14.3632	12.3026	11.8069		11.2318	14.4526	16.2295	4.41367	17.6944	34.8775	15.1508	15.4255	28.0239
HVC[Carbamidomethyl (C)]C[Carbamidomethyl (C)]SGHPEQVSGDPAFVELFGQDAR	Q9HT73	>sp|Q9HT73|ZNUC_PSEAE Zinc import ATP-binding protein ZnuC OS=Pseudomonas aeruginosa (strain ATCC 15692 / DSM 22644 / CIP 104116 / JCM 14847 / LMG 12228 / 1C / PRS 101 / PAO1) OX=208964 GN=znuC PE=3 SV=1	znuC	Zinc import ATP-binding protein ZnuC	15.579			7.38102	23.2176	9.43234	261.487		18.4594	16.244	7.90775	12.3736	12.6042	22.3563	18.7187
EVGAAHVLERPLQSISGGELQR	Q9HT73	>sp|Q9HT73|ZNUC_PSEAE Zinc import ATP-binding protein ZnuC OS=Pseudomonas aeruginosa (strain ATCC 15692 / DSM 22644 / CIP 104116 / JCM 14847 / LMG 12228 / 1C / PRS 101 / PAO1) OX=208964 GN=znuC PE=3 SV=1	znuC	Zinc import ATP-binding protein ZnuC	5.33246	14.3963	32.6425	14.5464				33.5401		21.7292	23.8785	35.712	14.1796		32.8742
LTIGYMPQK	Q9HT73	>sp|Q9HT73|ZNUC_PSEAE Zinc import ATP-binding protein ZnuC OS=Pseudomonas aeruginosa (strain ATCC 15692 / DSM 22644 / CIP 104116 / JCM 14847 / LMG 12228 / 1C / PRS 101 / PAO1) OX=208964 GN=znuC PE=3 SV=1	znuC	Zinc import ATP-binding protein ZnuC	7.30402			7.9688				12.0141				30.5964	18.782	5.62521	25.0954
AAPPTVYR	Q9HT74	>tr|Q9HT74|Q9HT74_PSEAE Transcriptional regulator np20 OS=Pseudomonas aeruginosa (strain ATCC 15692 / DSM 22644 / CIP 104116 / JCM 14847 / LMG 12228 / 1C / PRS 101 / PAO1) OX=208964 GN=np20 PE=3 SV=1	np20	Transcriptional regulator np20	61.7005	81.2954	34.898	43.7909	89.3223	47.1535	49.1957	99.0701	110.393	137.167	104.126	208.577	136.831	111.4	137.593
IASLNAFVGC[Carbamidomethyl (C)]NNPEHSHQGQFLIC[Carbamidomethyl (C)]R	Q9HT74	>tr|Q9HT74|Q9HT74_PSEAE Transcriptional regulator np20 OS=Pseudomonas aeruginosa (strain ATCC 15692 / DSM 22644 / CIP 104116 / JCM 14847 / LMG 12228 / 1C / PRS 101 / PAO1) OX=208964 GN=np20 PE=3 SV=1	np20	Transcriptional regulator np20	10.1359	11.5303	12.3713	10.1655	9.35438	5.29441	16.7583	18.1694	13.5976	27.0274	23.8068	27.2207	14.425	23.7914	17.2399
TPLAC[Carbamidomethyl (C)]QPHDHSQC[Carbamidomethyl (C)]VSTALAEADALC[Carbamidomethyl (C)]AR	Q9HT74	>tr|Q9HT74|Q9HT74_PSEAE Transcriptional regulator np20 OS=Pseudomonas aeruginosa (strain ATCC 15692 / DSM 22644 / CIP 104116 / JCM 14847 / LMG 12228 / 1C / PRS 101 / PAO1) OX=208964 GN=np20 PE=3 SV=1	np20	Transcriptional regulator np20	5.11636	12.943	4.29978	16.4107	7.16679	8.05568	16.9428	6.27511	16.4752	13.8986	4.56904	16.1166	15.7411	16.259	14.7779
AIVAGANSVGFAVESQTVEVVGLC[Carbamidomethyl (C)]GTC[Carbamidomethyl (C)]R	Q9HT74	>tr|Q9HT74|Q9HT74_PSEAE Transcriptional regulator np20 OS=Pseudomonas aeruginosa (strain ATCC 15692 / DSM 22644 / CIP 104116 / JCM 14847 / LMG 12228 / 1C / PRS 101 / PAO1) OX=208964 GN=np20 PE=3 SV=1	np20	Transcriptional regulator np20	11.6715			4.25375		5.32681		2.79806					5.69784	2.76582
TC[Carbamidomethyl (C)]HTAIELEQPDISR	Q9HT74	>tr|Q9HT74|Q9HT74_PSEAE Transcriptional regulator np20 OS=Pseudomonas aeruginosa (strain ATCC 15692 / DSM 22644 / CIP 104116 / JCM 14847 / LMG 12228 / 1C / PRS 101 / PAO1) OX=208964 GN=np20 PE=3 SV=1	np20	Transcriptional regulator np20	32.8939	41.0257	57.3708	27.9649	50.9468	33.3727	59.5057	60.6223	54.4343	134.367	66.3036	168.15	82.5462	55.7889	146.536
LADTLSEGLPVR	Q9HT75	>tr|Q9HT75|Q9HT75_PSEAE High-affinity zinc uptake system protein ZnuA OS=Pseudomonas aeruginosa (strain ATCC 15692 / DSM 22644 / CIP 104116 / JCM 14847 / LMG 12228 / 1C / PRS 101 / PAO1) OX=208964 GN=PA5498 PE=3 SV=1	PA5498	High-affinity zinc uptake system protein ZnuA	63.992	101.218	97.2333	70.172	82.6206	55.0927	101.781	82.9713	41.0545	74.3241	75.2075	182.647	112.015	82.2204	175.117
AAGPAC[Carbamidomethyl (C)]IFSEPPLRPR	Q9HT75	>tr|Q9HT75|Q9HT75_PSEAE High-affinity zinc uptake system protein ZnuA OS=Pseudomonas aeruginosa (strain ATCC 15692 / DSM 22644 / CIP 104116 / JCM 14847 / LMG 12228 / 1C / PRS 101 / PAO1) OX=208964 GN=PA5498 PE=3 SV=1	PA5498	High-affinity zinc uptake system protein ZnuA	26.6621	50.3259	41.7659	10.4728	36.5249	21.7673	16.0835	32.1199	15.2946	28.0845	30.4313	67.2098	58.9014	24.0435	94.6817
HTGVFAVSAEVQPGAR	Q9HT75	>tr|Q9HT75|Q9HT75_PSEAE High-affinity zinc uptake system protein ZnuA OS=Pseudomonas aeruginosa (strain ATCC 15692 / DSM 22644 / CIP 104116 / JCM 14847 / LMG 12228 / 1C / PRS 101 / PAO1) OX=208964 GN=PA5498 PE=3 SV=1	PA5498	High-affinity zinc uptake system protein ZnuA	20.812	32.8535	29.9482	21.3285	43.0476	22.9402	47.201	28.3068	36.0384	34.4902	10.6557	34.7465	36.4111	20.8419	53.7804
MAEDLAQVDPANAGR	Q9HT75	>tr|Q9HT75|Q9HT75_PSEAE High-affinity zinc uptake system protein ZnuA OS=Pseudomonas aeruginosa (strain ATCC 15692 / DSM 22644 / CIP 104116 / JCM 14847 / LMG 12228 / 1C / PRS 101 / PAO1) OX=208964 GN=PA5498 PE=3 SV=1	PA5498	High-affinity zinc uptake system protein ZnuA	34.138	46.6099	32.4326	30.8916	42.9194	28.5598	50.69	39.6549	21.2074	63.1716	49.7071	110.334	72.1553	31.3817	94.2056
QGTSVAVQDLPGMHLR	Q9HT75	>tr|Q9HT75|Q9HT75_PSEAE High-affinity zinc uptake system protein ZnuA OS=Pseudomonas aeruginosa (strain ATCC 15692 / DSM 22644 / CIP 104116 / JCM 14847 / LMG 12228 / 1C / PRS 101 / PAO1) OX=208964 GN=PA5498 PE=3 SV=1	PA5498	High-affinity zinc uptake system protein ZnuA	34.4408	47.3731	47.299	25.2285	48.2363	31.7011	71.933	34.4516	40.6722	53.1186	50.9936	93.5365	64.5682	41.7401	95.6853
VAEHAPELIEALAETGAR	Q9HT76	>tr|Q9HT76|Q9HT76_PSEAE Vitamin B12-dependent ribonucleotide reductase OS=Pseudomonas aeruginosa (strain ATCC 15692 / DSM 22644 / CIP 104116 / JCM 14847 / LMG 12228 / 1C / PRS 101 / PAO1) OX=208964 GN=nrdJa PE=3 SV=1	nrdJa	Vitamin B12-dependent ribonucleotide reductase	62.219	53.2708	54.2587	53.3493	43.0761	46.4886	52.0718	188.431	191.855	158.569	131.557	216.159	206.592	116.925	166.795
TANVPTDYPFEDFKDIYR	Q9HT76	>tr|Q9HT76|Q9HT76_PSEAE Vitamin B12-dependent ribonucleotide reductase OS=Pseudomonas aeruginosa (strain ATCC 15692 / DSM 22644 / CIP 104116 / JCM 14847 / LMG 12228 / 1C / PRS 101 / PAO1) OX=208964 GN=nrdJa PE=3 SV=1	nrdJa	Vitamin B12-dependent ribonucleotide reductase	3.17437	39.6927	69.3597	27.8565	55.4938	28.3592	61.8446	114	242.589	173.403	132.551	187.135	181.003	193.867	144.139
AGC[Carbamidomethyl (C)]GIGYEFSTLRPR	Q9HT76	>tr|Q9HT76|Q9HT76_PSEAE Vitamin B12-dependent ribonucleotide reductase OS=Pseudomonas aeruginosa (strain ATCC 15692 / DSM 22644 / CIP 104116 / JCM 14847 / LMG 12228 / 1C / PRS 101 / PAO1) OX=208964 GN=nrdJa PE=3 SV=1	nrdJa	Vitamin B12-dependent ribonucleotide reductase	26.3465	30.3345	9.74763	42.466	32.3863	31.9729	64.7002	134.529	162.518	183.894	115.649	154.793	204.041	167.435	131.754
MC[Carbamidomethyl (C)]FTVSSAGGR	Q9HT76	>tr|Q9HT76|Q9HT76_PSEAE Vitamin B12-dependent ribonucleotide reductase OS=Pseudomonas aeruginosa (strain ATCC 15692 / DSM 22644 / CIP 104116 / JCM 14847 / LMG 12228 / 1C / PRS 101 / PAO1) OX=208964 GN=nrdJa PE=3 SV=1	nrdJa	Vitamin B12-dependent ribonucleotide reductase	29.3861	32.7156	29.7442	28.9054	25.8591	25.9026	40.9168	108.595	78.7726	151.554	101.291	235.432	142.299	65.9203	226.484
RLPDYFITADSVTPAQHMDIQAAAQK	Q9HT76	>tr|Q9HT76|Q9HT76_PSEAE Vitamin B12-dependent ribonucleotide reductase OS=Pseudomonas aeruginosa (strain ATCC 15692 / DSM 22644 / CIP 104116 / JCM 14847 / LMG 12228 / 1C / PRS 101 / PAO1) OX=208964 GN=nrdJa PE=3 SV=1	nrdJa	Vitamin B12-dependent ribonucleotide reductase	10.1436	29.9534	21.4069	27.6824	22.108	15.6187	46.2951	84.7044	56.1941	66.915	60.6781	51.9261	56.0701	54.4518	66.5706
TLVNAQALPDSDDPAR	Q9HT76	>tr|Q9HT76|Q9HT76_PSEAE Vitamin B12-dependent ribonucleotide reductase OS=Pseudomonas aeruginosa (strain ATCC 15692 / DSM 22644 / CIP 104116 / JCM 14847 / LMG 12228 / 1C / PRS 101 / PAO1) OX=208964 GN=nrdJa PE=3 SV=1	nrdJa	Vitamin B12-dependent ribonucleotide reductase	4.20585	22.4166	18.4598	5.24791	17.4437	12.5045	21.286	77.8103	50.3603	103.841	56.8341	139.495	76.9649	46.9887	146.368
EKVEVYSYELLAYR	Q9HT76	>tr|Q9HT76|Q9HT76_PSEAE Vitamin B12-dependent ribonucleotide reductase OS=Pseudomonas aeruginosa (strain ATCC 15692 / DSM 22644 / CIP 104116 / JCM 14847 / LMG 12228 / 1C / PRS 101 / PAO1) OX=208964 GN=nrdJa PE=3 SV=1	nrdJa	Vitamin B12-dependent ribonucleotide reductase	13.491	14.2967	13.7741	22.2782	9.19942	8.61262	24.3989	34.0241	32.3597	67.2567	31.8191	56.0025	39.1487	48.2774	44.5407
GTIALQDASQDIWDK	Q9HT76	>tr|Q9HT76|Q9HT76_PSEAE Vitamin B12-dependent ribonucleotide reductase OS=Pseudomonas aeruginosa (strain ATCC 15692 / DSM 22644 / CIP 104116 / JCM 14847 / LMG 12228 / 1C / PRS 101 / PAO1) OX=208964 GN=nrdJa PE=3 SV=1	nrdJa	Vitamin B12-dependent ribonucleotide reductase	11.5835	8.80126	4.6479	7.21467	4.48259	4.0382	14.1411	21.221	27.4538	30.3163	26.2436	56.7995	34.8718	23.7853	26.6043
ALADVEDK	Q9HT76	>tr|Q9HT76|Q9HT76_PSEAE Vitamin B12-dependent ribonucleotide reductase OS=Pseudomonas aeruginosa (strain ATCC 15692 / DSM 22644 / CIP 104116 / JCM 14847 / LMG 12228 / 1C / PRS 101 / PAO1) OX=208964 GN=nrdJa PE=3 SV=1	nrdJa	Vitamin B12-dependent ribonucleotide reductase	23.7653	50.316	32.9956	52.0077	20.8139	53.8529	33.6485	132.452	177.589	163.298	154.598	144.843	121.978	122.359	282.99
WVDSSISK	Q9HT76	>tr|Q9HT76|Q9HT76_PSEAE Vitamin B12-dependent ribonucleotide reductase OS=Pseudomonas aeruginosa (strain ATCC 15692 / DSM 22644 / CIP 104116 / JCM 14847 / LMG 12228 / 1C / PRS 101 / PAO1) OX=208964 GN=nrdJa PE=3 SV=1	nrdJa	Vitamin B12-dependent ribonucleotide reductase	13.1989	8.10321	14.516	16.3165		10.988	17.2532	40.5607	45.729	61.8887	49.3947	66.6668	48.5941	42.3174	71.779
YGSPEAC[Carbamidomethyl (C)]VFTEEVAR	Q9HT76	>tr|Q9HT76|Q9HT76_PSEAE Vitamin B12-dependent ribonucleotide reductase OS=Pseudomonas aeruginosa (strain ATCC 15692 / DSM 22644 / CIP 104116 / JCM 14847 / LMG 12228 / 1C / PRS 101 / PAO1) OX=208964 GN=nrdJa PE=3 SV=1	nrdJa	Vitamin B12-dependent ribonucleotide reductase	119.055	59.3444	101.695	36.3801			94.2802	49.1276	26.6259	44.6286	47.4358	32.2718	42.2567	77.1998	138.1
DGTPVDASVDGTWQR	Q9HT76	>tr|Q9HT76|Q9HT76_PSEAE Vitamin B12-dependent ribonucleotide reductase OS=Pseudomonas aeruginosa (strain ATCC 15692 / DSM 22644 / CIP 104116 / JCM 14847 / LMG 12228 / 1C / PRS 101 / PAO1) OX=208964 GN=nrdJa PE=3 SV=1	nrdJa	Vitamin B12-dependent ribonucleotide reductase	3.73847	8.82899	12.4452	6.55918		15.0828	8.17477	27.1177	31.9961	46.5283	26.1404	49.1734	42.237	21.7897	75.4151
VHEAGLTLK	Q9HT76	>tr|Q9HT76|Q9HT76_PSEAE Vitamin B12-dependent ribonucleotide reductase OS=Pseudomonas aeruginosa (strain ATCC 15692 / DSM 22644 / CIP 104116 / JCM 14847 / LMG 12228 / 1C / PRS 101 / PAO1) OX=208964 GN=nrdJa PE=3 SV=1	nrdJa	Vitamin B12-dependent ribonucleotide reductase	8.80146	9.42413		7.04297	7.93104	11.4779	10.2895	24.0601	33.726	22.6155	20.0589	45.1243	20.1544	14.6667	59.8307
ADGLVAC[Carbamidomethyl (C)]K	Q9HT76	>tr|Q9HT76|Q9HT76_PSEAE Vitamin B12-dependent ribonucleotide reductase OS=Pseudomonas aeruginosa (strain ATCC 15692 / DSM 22644 / CIP 104116 / JCM 14847 / LMG 12228 / 1C / PRS 101 / PAO1) OX=208964 GN=nrdJa PE=3 SV=1	nrdJa	Vitamin B12-dependent ribonucleotide reductase	10.1587	9.40208	11.3782			6.78223	13.7416	22.4498	32.7347	32.1688	24.3586	18.5222	23.052	33.4067	33.9658
GTIALQDASQDIWDKK	Q9HT76	>tr|Q9HT76|Q9HT76_PSEAE Vitamin B12-dependent ribonucleotide reductase OS=Pseudomonas aeruginosa (strain ATCC 15692 / DSM 22644 / CIP 104116 / JCM 14847 / LMG 12228 / 1C / PRS 101 / PAO1) OX=208964 GN=nrdJa PE=3 SV=1	nrdJa	Vitamin B12-dependent ribonucleotide reductase	11.3279	13.5286	10.4976	14.3037	10.9143	6.42776	20.6811	29.5172	20.3103	40.88	33.1902	23.0793	24.601	47.6949	53.7173
GPAPILAQDYEVTAEMLR	Q9HT76	>tr|Q9HT76|Q9HT76_PSEAE Vitamin B12-dependent ribonucleotide reductase OS=Pseudomonas aeruginosa (strain ATCC 15692 / DSM 22644 / CIP 104116 / JCM 14847 / LMG 12228 / 1C / PRS 101 / PAO1) OX=208964 GN=nrdJa PE=3 SV=1	nrdJa	Vitamin B12-dependent ribonucleotide reductase	5.18501		8.46676	7.8883	4.47156	9.74215		7.92421	15.5179	13.1148	9.91367		36.6277	16.6585	12.13
YRFELEDGSVVEFK	Q9HT76	>tr|Q9HT76|Q9HT76_PSEAE Vitamin B12-dependent ribonucleotide reductase OS=Pseudomonas aeruginosa (strain ATCC 15692 / DSM 22644 / CIP 104116 / JCM 14847 / LMG 12228 / 1C / PRS 101 / PAO1) OX=208964 GN=nrdJa PE=3 SV=1	nrdJa	Vitamin B12-dependent ribonucleotide reductase	9.05532	5.71983	13.0319	11.6603	19.4248	8.55473	23.0528	53.824	35.1588	46.3208	22.6271	46.7994	21.7542	31.3994	68.3493
SKDGTPVDASVDGTWQR	Q9HT76	>tr|Q9HT76|Q9HT76_PSEAE Vitamin B12-dependent ribonucleotide reductase OS=Pseudomonas aeruginosa (strain ATCC 15692 / DSM 22644 / CIP 104116 / JCM 14847 / LMG 12228 / 1C / PRS 101 / PAO1) OX=208964 GN=nrdJa PE=3 SV=1	nrdJa	Vitamin B12-dependent ribonucleotide reductase	2.58824								11.8671	2.85852	3.30245	9.16741	2.03532	4.39309	3.45809
GAQMGTFDVSHPDVR	Q9HT76	>tr|Q9HT76|Q9HT76_PSEAE Vitamin B12-dependent ribonucleotide reductase OS=Pseudomonas aeruginosa (strain ATCC 15692 / DSM 22644 / CIP 104116 / JCM 14847 / LMG 12228 / 1C / PRS 101 / PAO1) OX=208964 GN=nrdJa PE=3 SV=1	nrdJa	Vitamin B12-dependent ribonucleotide reductase	4.28439	18.705	11.9726	11.1696	6.44686	9.27482	16.4265	57.8283	45.1567	44.6257	27.9686	83.2494	68.0245	39.4747	101.337
QEILGKR	Q9HT76	>tr|Q9HT76|Q9HT76_PSEAE Vitamin B12-dependent ribonucleotide reductase OS=Pseudomonas aeruginosa (strain ATCC 15692 / DSM 22644 / CIP 104116 / JCM 14847 / LMG 12228 / 1C / PRS 101 / PAO1) OX=208964 GN=nrdJa PE=3 SV=1	nrdJa	Vitamin B12-dependent ribonucleotide reductase	22.5333				31.5588	12.6163		62.6876	75.1431			152.275
GPELDEEQR	Q9HT77	>tr|Q9HT77|Q9HT77_PSEAE NrdJb OS=Pseudomonas aeruginosa (strain ATCC 15692 / DSM 22644 / CIP 104116 / JCM 14847 / LMG 12228 / 1C / PRS 101 / PAO1) OX=208964 GN=nrdJb PE=4 SV=1	nrdJb	NrdJb	38.193	67.3355	45.7231	42.6385	35.7619	40.0015	81.242	140.575	209.677	250.811	195.944	222.109	242.697	154.471	260.474
KGGIYMPSIVAEIGGVLER	Q9HT77	>tr|Q9HT77|Q9HT77_PSEAE NrdJb OS=Pseudomonas aeruginosa (strain ATCC 15692 / DSM 22644 / CIP 104116 / JCM 14847 / LMG 12228 / 1C / PRS 101 / PAO1) OX=208964 GN=nrdJb PE=4 SV=1	nrdJb	NrdJb	19.431	7.35433	10.0004	33.1131	2.19993	12.3625	14.553	35.2164	21.663	43.9585	37.3227	12.1587	35.3492	32.0172	27.0712
VEPGEGFPAGAQLC[Carbamidomethyl (C)]GK	Q9HT77	>tr|Q9HT77|Q9HT77_PSEAE NrdJb OS=Pseudomonas aeruginosa (strain ATCC 15692 / DSM 22644 / CIP 104116 / JCM 14847 / LMG 12228 / 1C / PRS 101 / PAO1) OX=208964 GN=nrdJb PE=4 SV=1	nrdJb	NrdJb	32.4262	59.9648	68.8992	35.2639	12.2026	15.3733	75.8934	198.486	113.612	289.52	143.099	315.288	273.076	133.977	432.778
AAYEAAQGTSK	Q9HT77	>tr|Q9HT77|Q9HT77_PSEAE NrdJb OS=Pseudomonas aeruginosa (strain ATCC 15692 / DSM 22644 / CIP 104116 / JCM 14847 / LMG 12228 / 1C / PRS 101 / PAO1) OX=208964 GN=nrdJb PE=4 SV=1	nrdJb	NrdJb	14.2529	22.5593	10.6222	18.871	13.353	11.1729	20.278	40.0835	99.8944	71.7102	56.7964	59.2949	66.5581	79.2037	66.9355
GGDC[Carbamidomethyl (C)]TFLVEELK	Q9HT77	>tr|Q9HT77|Q9HT77_PSEAE NrdJb OS=Pseudomonas aeruginosa (strain ATCC 15692 / DSM 22644 / CIP 104116 / JCM 14847 / LMG 12228 / 1C / PRS 101 / PAO1) OX=208964 GN=nrdJb PE=4 SV=1	nrdJb	NrdJb	6.47457	10.8949	11.5286	8.07761	13.5885	8.7162	7.70022	16.7892	15.8098	33.7051	18.4003	40.9692	26.1506	28.7505	52.1335
NMDHFQWIVALTR	Q9HT77	>tr|Q9HT77|Q9HT77_PSEAE NrdJb OS=Pseudomonas aeruginosa (strain ATCC 15692 / DSM 22644 / CIP 104116 / JCM 14847 / LMG 12228 / 1C / PRS 101 / PAO1) OX=208964 GN=nrdJb PE=4 SV=1	nrdJb	NrdJb	5.02398	10.5616	7.01224	17.8062	15.7749	11.1498	23.4281	60.8681	71.1976	39.3638	31.6245	24.9636	80.548	65.8377	53.8512
SPLFEHALYVTINDMVLNAGTAHEQR	Q9HT77	>tr|Q9HT77|Q9HT77_PSEAE NrdJb OS=Pseudomonas aeruginosa (strain ATCC 15692 / DSM 22644 / CIP 104116 / JCM 14847 / LMG 12228 / 1C / PRS 101 / PAO1) OX=208964 GN=nrdJb PE=4 SV=1	nrdJb	NrdJb	13.3255	11.0683		20.0481				24.7857	11.832	13.5062	23.4564	9.5132	14.9292	17.4678	7.25294
IMSAVFR	Q9HT77	>tr|Q9HT77|Q9HT77_PSEAE NrdJb OS=Pseudomonas aeruginosa (strain ATCC 15692 / DSM 22644 / CIP 104116 / JCM 14847 / LMG 12228 / 1C / PRS 101 / PAO1) OX=208964 GN=nrdJb PE=4 SV=1	nrdJb	NrdJb	17.6415	13.2388	16.8277	21.5773	4.67411		37.4788	61.4805	86.6553	96.6979	76.7709	128.896	115.747	52.7164	153.465
ADGSDGNFIR	Q9HT79	>tr|Q9HT79|Q9HT79_PSEAE Uncharacterized protein OS=Pseudomonas aeruginosa (strain ATCC 15692 / DSM 22644 / CIP 104116 / JCM 14847 / LMG 12228 / 1C / PRS 101 / PAO1) OX=208964 GN=PA5494 PE=1 SV=1	PA5494	Uncharacterized protein	131.895	115.675	108.66	112.885	103.399	109.252	123.312	68.05	65.0557	86.1008	63.8981	114.694	90.2435	53.0119	117.808
QEGDKTIQEYR	Q9HT79	>tr|Q9HT79|Q9HT79_PSEAE Uncharacterized protein OS=Pseudomonas aeruginosa (strain ATCC 15692 / DSM 22644 / CIP 104116 / JCM 14847 / LMG 12228 / 1C / PRS 101 / PAO1) OX=208964 GN=PA5494 PE=1 SV=1	PA5494	Uncharacterized protein	16.0968	8.84399	9.09818	16.1483	7.1156	9.6847	17.094	12.8662		16.3563	2.36003	15.4514	16.2699	26.5229
LEAIPSLAR	Q9HT80	>sp|Q9HT80|DPO1_PSEAE DNA polymerase I OS=Pseudomonas aeruginosa (strain ATCC 15692 / DSM 22644 / CIP 104116 / JCM 14847 / LMG 12228 / 1C / PRS 101 / PAO1) OX=208964 GN=polA PE=3 SV=1	polA	DNA polymerase I	146.017	177.254	157.23	108.204	217.506	104.225	157.058	251.715	114.741	396.558	130.829	512.288	192.948	90.5617	314.272
LSSSDPNLQNIPIR	Q9HT80	>sp|Q9HT80|DPO1_PSEAE DNA polymerase I OS=Pseudomonas aeruginosa (strain ATCC 15692 / DSM 22644 / CIP 104116 / JCM 14847 / LMG 12228 / 1C / PRS 101 / PAO1) OX=208964 GN=polA PE=3 SV=1	polA	DNA polymerase I	77.8672	113.571	119.488	50.9469	79.0083	37.9772	120.373	122.036	54.4998	143.894	57.0448	260.393	111.091	118.043	132.024
LPEQINPR	Q9HT80	>sp|Q9HT80|DPO1_PSEAE DNA polymerase I OS=Pseudomonas aeruginosa (strain ATCC 15692 / DSM 22644 / CIP 104116 / JCM 14847 / LMG 12228 / 1C / PRS 101 / PAO1) OX=208964 GN=polA PE=3 SV=1	polA	DNA polymerase I	77.0475	52.6653	47.8487	65.7664	84.7198	56.5152	128.627	97.1021	97.22	71.9994	48.5544	203.358	94.0991	78.8432	120.918
YDINVLANASTPIALR	Q9HT80	>sp|Q9HT80|DPO1_PSEAE DNA polymerase I OS=Pseudomonas aeruginosa (strain ATCC 15692 / DSM 22644 / CIP 104116 / JCM 14847 / LMG 12228 / 1C / PRS 101 / PAO1) OX=208964 GN=polA PE=3 SV=1	polA	DNA polymerase I	83.7555	103.533	78.4325	74.6034	53.7846	80.2268	57.3089	85.5591	45.91	119.874	46.0144	159.877	113.86	117.197	95.593
AQAAEQGFVETLFGR	Q9HT80	>sp|Q9HT80|DPO1_PSEAE DNA polymerase I OS=Pseudomonas aeruginosa (strain ATCC 15692 / DSM 22644 / CIP 104116 / JCM 14847 / LMG 12228 / 1C / PRS 101 / PAO1) OX=208964 GN=polA PE=3 SV=1	polA	DNA polymerase I	62.6517	70.4873	53.0743	56.586	56.31	55.8066	50.9184	64.0153	62.0136	81.7518	27.2991	142.916	100.365	110.732	58.2671
LYPGEPQR	Q9HT80	>sp|Q9HT80|DPO1_PSEAE DNA polymerase I OS=Pseudomonas aeruginosa (strain ATCC 15692 / DSM 22644 / CIP 104116 / JCM 14847 / LMG 12228 / 1C / PRS 101 / PAO1) OX=208964 GN=polA PE=3 SV=1	polA	DNA polymerase I	38.0358	37.0949	30.8805	31.5823	56.4744	37.0089	68.0411	63.8605	85.4432	67.3194	40.6069	130.18	73.2895	67.4187	184.198
TAINAPMQGTAADIMK	Q9HT80	>sp|Q9HT80|DPO1_PSEAE DNA polymerase I OS=Pseudomonas aeruginosa (strain ATCC 15692 / DSM 22644 / CIP 104116 / JCM 14847 / LMG 12228 / 1C / PRS 101 / PAO1) OX=208964 GN=polA PE=3 SV=1	polA	DNA polymerase I	35.2519	56.9538	43.0351	35.8783	34.3358	52.2726	52.6716	84.8183	42.2589	50.2188	31.7307	148.793	70.817	75.6721	93.5106
QLGAILYDK	Q9HT80	>sp|Q9HT80|DPO1_PSEAE DNA polymerase I OS=Pseudomonas aeruginosa (strain ATCC 15692 / DSM 22644 / CIP 104116 / JCM 14847 / LMG 12228 / 1C / PRS 101 / PAO1) OX=208964 GN=polA PE=3 SV=1	polA	DNA polymerase I	50.2125	21.5274	46.34	39.702	37.7283	14.9327	49.5428	83.5821	47.7862	52.8216	59.983	87.6695	65.9256	47.747	69.7123
VLTDIEMPLVPVLAR	Q9HT80	>sp|Q9HT80|DPO1_PSEAE DNA polymerase I OS=Pseudomonas aeruginosa (strain ATCC 15692 / DSM 22644 / CIP 104116 / JCM 14847 / LMG 12228 / 1C / PRS 101 / PAO1) OX=208964 GN=polA PE=3 SV=1	polA	DNA polymerase I	55.6028	42.5235	38.7772	67.2418	35.1085	72.9743	58.6025	44.6108	35.4032	64.2112	23.5282	77.8057	54.255	40.2921	34.8711
EQAFLSYQLATIK	Q9HT80	>sp|Q9HT80|DPO1_PSEAE DNA polymerase I OS=Pseudomonas aeruginosa (strain ATCC 15692 / DSM 22644 / CIP 104116 / JCM 14847 / LMG 12228 / 1C / PRS 101 / PAO1) OX=208964 GN=polA PE=3 SV=1	polA	DNA polymerase I	26.2145	41.4059	37.8975	20.5999	33.5506	24.4394	59.1456	56.0533	46.738	55.2397	19.1796	108.76	55.183	59.1356	88.5837
QAFVAPQGYK	Q9HT80	>sp|Q9HT80|DPO1_PSEAE DNA polymerase I OS=Pseudomonas aeruginosa (strain ATCC 15692 / DSM 22644 / CIP 104116 / JCM 14847 / LMG 12228 / 1C / PRS 101 / PAO1) OX=208964 GN=polA PE=3 SV=1	polA	DNA polymerase I	21.0841	11.7447	20.2896	16.86	33.2588	11.2882	20.8731	33.7962	15.6384	32.1465	21.023	60.0026	37.9423	21.4849	69.0306
DDGLLDAFR	Q9HT80	>sp|Q9HT80|DPO1_PSEAE DNA polymerase I OS=Pseudomonas aeruginosa (strain ATCC 15692 / DSM 22644 / CIP 104116 / JCM 14847 / LMG 12228 / 1C / PRS 101 / PAO1) OX=208964 GN=polA PE=3 SV=1	polA	DNA polymerase I	10.3901	22.8693	16.6419	14.6475	27.0092	17.6578	12.688	26.819	12.9272	30.0276	8.46759	67.7444	20.8027	33.0002	50.4872
STYTDRLPEQINPR	Q9HT80	>sp|Q9HT80|DPO1_PSEAE DNA polymerase I OS=Pseudomonas aeruginosa (strain ATCC 15692 / DSM 22644 / CIP 104116 / JCM 14847 / LMG 12228 / 1C / PRS 101 / PAO1) OX=208964 GN=polA PE=3 SV=1	polA	DNA polymerase I	38.5474	44.8039	55.7328	24.7276	48.591	35.5848	62.3343	43.4158		63.2211	30.1066	93.6545	53.715	42.2931	49.0187
QYPDSPFAVVFDAK	Q9HT80	>sp|Q9HT80|DPO1_PSEAE DNA polymerase I OS=Pseudomonas aeruginosa (strain ATCC 15692 / DSM 22644 / CIP 104116 / JCM 14847 / LMG 12228 / 1C / PRS 101 / PAO1) OX=208964 GN=polA PE=3 SV=1	polA	DNA polymerase I	50.1618	24.1634	39.8795	51.3937	33.4934	35.909	42.0577	35.7002	44.3708	44.7875	50.1641	40.0919	38.1593	33.9776	66.4263
EAQAYIDR	Q9HT80	>sp|Q9HT80|DPO1_PSEAE DNA polymerase I OS=Pseudomonas aeruginosa (strain ATCC 15692 / DSM 22644 / CIP 104116 / JCM 14847 / LMG 12228 / 1C / PRS 101 / PAO1) OX=208964 GN=polA PE=3 SV=1	polA	DNA polymerase I	21.4025	27.6471	21.8418	27.7634	44.8622	26.9589	43.1123	38.981	24.6636	46.7625	26.5285	87.5546	44.2648	55.6119	50.7281
SQAPLVLVDGSSYLYR	Q9HT80	>sp|Q9HT80|DPO1_PSEAE DNA polymerase I OS=Pseudomonas aeruginosa (strain ATCC 15692 / DSM 22644 / CIP 104116 / JCM 14847 / LMG 12228 / 1C / PRS 101 / PAO1) OX=208964 GN=polA PE=3 SV=1	polA	DNA polymerase I	20.5382	23.9502	25.7071	23.6001	44.5275	15.2275	46.6249	39.3556		25.2809	13.3841	41.4318	38.6124	45.6895	37.0126
HDMDSLALK	Q9HT80	>sp|Q9HT80|DPO1_PSEAE DNA polymerase I OS=Pseudomonas aeruginosa (strain ATCC 15692 / DSM 22644 / CIP 104116 / JCM 14847 / LMG 12228 / 1C / PRS 101 / PAO1) OX=208964 GN=polA PE=3 SV=1	polA	DNA polymerase I	29.2743	25.4296	17.6096	20.8052	37.0816	20.8923	22.3155	32.8962	31.4779	45.6084	16.3524	53.3564	33.1544	28.6487	43.2921
LLAADYSQIELR	Q9HT80	>sp|Q9HT80|DPO1_PSEAE DNA polymerase I OS=Pseudomonas aeruginosa (strain ATCC 15692 / DSM 22644 / CIP 104116 / JCM 14847 / LMG 12228 / 1C / PRS 101 / PAO1) OX=208964 GN=polA PE=3 SV=1	polA	DNA polymerase I	12.198	24.9632	32.0779	18.4304	36.3051	18.3882	26.8115	22.9423	25.059	42.9261	22.8113	53.224		30.9108	28.6578
DELFAEYK	Q9HT80	>sp|Q9HT80|DPO1_PSEAE DNA polymerase I OS=Pseudomonas aeruginosa (strain ATCC 15692 / DSM 22644 / CIP 104116 / JCM 14847 / LMG 12228 / 1C / PRS 101 / PAO1) OX=208964 GN=polA PE=3 SV=1	polA	DNA polymerase I	16.3475	7.2913	13.831	19.3268	23.7137	19.3481	15.7523	47.2644	14.0106	43.5219	21.9811	72.3957	35.3395	23.6927	73.1806
LEENREQAFLSYQLATIK	Q9HT80	>sp|Q9HT80|DPO1_PSEAE DNA polymerase I OS=Pseudomonas aeruginosa (strain ATCC 15692 / DSM 22644 / CIP 104116 / JCM 14847 / LMG 12228 / 1C / PRS 101 / PAO1) OX=208964 GN=polA PE=3 SV=1	polA	DNA polymerase I	11.478	24.1259	23.521	12.431	25.4839	11.6306	15.0302	15.2178	14.3201	22.2403	13.3689	23.1324	16.4144	10.6878	10.3319
AFHALPPLTTSTGKPTGAVK	Q9HT80	>sp|Q9HT80|DPO1_PSEAE DNA polymerase I OS=Pseudomonas aeruginosa (strain ATCC 15692 / DSM 22644 / CIP 104116 / JCM 14847 / LMG 12228 / 1C / PRS 101 / PAO1) OX=208964 GN=polA PE=3 SV=1	polA	DNA polymerase I	28.435	20.1711	14.9153	30.654	26.3162	22.6881	33.3231	30.8376	14.2468	62.7073	28.6793	90.2524	34.2448	33.6547	80.8732
VDNIPGVPGVGEK	Q9HT80	>sp|Q9HT80|DPO1_PSEAE DNA polymerase I OS=Pseudomonas aeruginosa (strain ATCC 15692 / DSM 22644 / CIP 104116 / JCM 14847 / LMG 12228 / 1C / PRS 101 / PAO1) OX=208964 GN=polA PE=3 SV=1	polA	DNA polymerase I	13.3393	26.7561		14.0168	32.7376	13.9878	25.0272	46.9726	40.4759	52.2012	17.832	99.6698	29.3709	66.9152	70.3884
GVLNMLLSLR	Q9HT80	>sp|Q9HT80|DPO1_PSEAE DNA polymerase I OS=Pseudomonas aeruginosa (strain ATCC 15692 / DSM 22644 / CIP 104116 / JCM 14847 / LMG 12228 / 1C / PRS 101 / PAO1) OX=208964 GN=polA PE=3 SV=1	polA	DNA polymerase I	18.5739	22.1038	10.2322	17.232	17.6054	16.9084		2.85344	15.0308	37.3295	24.8673	28.928	23.0897	9.052	29.3211
TDVELDVEIDK	Q9HT80	>sp|Q9HT80|DPO1_PSEAE DNA polymerase I OS=Pseudomonas aeruginosa (strain ATCC 15692 / DSM 22644 / CIP 104116 / JCM 14847 / LMG 12228 / 1C / PRS 101 / PAO1) OX=208964 GN=polA PE=3 SV=1	polA	DNA polymerase I	8.37623	18.3065	23.9454			24.1623		27.8447	36.197	47.7167	26.4053	56.7109	18.2839	19.7908	37.978
KQYPDSPFAVVFDAK	Q9HT80	>sp|Q9HT80|DPO1_PSEAE DNA polymerase I OS=Pseudomonas aeruginosa (strain ATCC 15692 / DSM 22644 / CIP 104116 / JCM 14847 / LMG 12228 / 1C / PRS 101 / PAO1) OX=208964 GN=polA PE=3 SV=1	polA	DNA polymerase I	5.157	10.083	14.6992		17.9485		11.0275	10.2644		10.3528	10.2651	18.0543	13.8279	7.64597	19.6735
VILQVHDELVLEVR	Q9HT80	>sp|Q9HT80|DPO1_PSEAE DNA polymerase I OS=Pseudomonas aeruginosa (strain ATCC 15692 / DSM 22644 / CIP 104116 / JCM 14847 / LMG 12228 / 1C / PRS 101 / PAO1) OX=208964 GN=polA PE=3 SV=1	polA	DNA polymerase I	9.50722	18.6658	13.5029	13.7192	13.8492	11.2923	25.1335	2.90514	14.2493	13.3728	13.6141	25.5396	20.9625	10.8529	53.5389
NWLDDLLR	Q9HT80	>sp|Q9HT80|DPO1_PSEAE DNA polymerase I OS=Pseudomonas aeruginosa (strain ATCC 15692 / DSM 22644 / CIP 104116 / JCM 14847 / LMG 12228 / 1C / PRS 101 / PAO1) OX=208964 GN=polA PE=3 SV=1	polA	DNA polymerase I			5.43931	2.99202		7.85318	4.54517	6.92444	5.72611		7.08907	8.4472		7.25408
LGLPVLSK	Q9HT80	>sp|Q9HT80|DPO1_PSEAE DNA polymerase I OS=Pseudomonas aeruginosa (strain ATCC 15692 / DSM 22644 / CIP 104116 / JCM 14847 / LMG 12228 / 1C / PRS 101 / PAO1) OX=208964 GN=polA PE=3 SV=1	polA	DNA polymerase I	32.2295	51.9021	54.1682	44.1162	56.2164	47.3984	65.5289	43.9784	28.3988	68.3785	42.4197	129.728	38.8326	51.0548	82.9409
ATAAEVFGVPLEDVSGDQR	Q9HT80	>sp|Q9HT80|DPO1_PSEAE DNA polymerase I OS=Pseudomonas aeruginosa (strain ATCC 15692 / DSM 22644 / CIP 104116 / JCM 14847 / LMG 12228 / 1C / PRS 101 / PAO1) OX=208964 GN=polA PE=3 SV=1	polA	DNA polymerase I		14.5432	13.2852		5.07931									2.71208	2.01646
ALKPLLEDPK	Q9HT80	>sp|Q9HT80|DPO1_PSEAE DNA polymerase I OS=Pseudomonas aeruginosa (strain ATCC 15692 / DSM 22644 / CIP 104116 / JCM 14847 / LMG 12228 / 1C / PRS 101 / PAO1) OX=208964 GN=polA PE=3 SV=1	polA	DNA polymerase I	4.54152	3.36802	2.5066					6.71174		5.12628		14.288	5.0246		12.1772
GVAYDTMLESYVLDSTATR	Q9HT80	>sp|Q9HT80|DPO1_PSEAE DNA polymerase I OS=Pseudomonas aeruginosa (strain ATCC 15692 / DSM 22644 / CIP 104116 / JCM 14847 / LMG 12228 / 1C / PRS 101 / PAO1) OX=208964 GN=polA PE=3 SV=1	polA	DNA polymerase I	14.4874						15.8665							10.3245
MSQAPLVLVDGSSYLYR	Q9HT80	>sp|Q9HT80|DPO1_PSEAE DNA polymerase I OS=Pseudomonas aeruginosa (strain ATCC 15692 / DSM 22644 / CIP 104116 / JCM 14847 / LMG 12228 / 1C / PRS 101 / PAO1) OX=208964 GN=polA PE=3 SV=1	polA	DNA polymerase I	13.1028			14.6209						4.43491
SSALNTLTHANLAR	Q9HT81	>sp|Q9HT81|ENGB_PSEAE Probable GTP-binding protein EngB OS=Pseudomonas aeruginosa (strain ATCC 15692 / DSM 22644 / CIP 104116 / JCM 14847 / LMG 12228 / 1C / PRS 101 / PAO1) OX=208964 GN=engB PE=3 SV=1	engB	Probable GTP-binding protein EngB	16.9499	37.5248	34.4144	29.1872	35.6632	7.36287	67.8515	69.8164	70.6152	106.357	37.8948	148.033	79.1787	81.4594	108.48
LVDLPGYGYAK	Q9HT81	>sp|Q9HT81|ENGB_PSEAE Probable GTP-binding protein EngB OS=Pseudomonas aeruginosa (strain ATCC 15692 / DSM 22644 / CIP 104116 / JCM 14847 / LMG 12228 / 1C / PRS 101 / PAO1) OX=208964 GN=engB PE=3 SV=1	engB	Probable GTP-binding protein EngB	11.5042	19.0258	22.9046	9.46852	25.3521	21.7161	14.9251	29.8183	9.97365	50.1945	22.6908	65.2729	31.5407	23.2211	50.7668
HLEAYLSSR	Q9HT81	>sp|Q9HT81|ENGB_PSEAE Probable GTP-binding protein EngB OS=Pseudomonas aeruginosa (strain ATCC 15692 / DSM 22644 / CIP 104116 / JCM 14847 / LMG 12228 / 1C / PRS 101 / PAO1) OX=208964 GN=engB PE=3 SV=1	engB	Probable GTP-binding protein EngB	20.7599	25.4155		20.8683	21.9725	14.8943	36.7336	39.7155	31.4147	52.6779	41.5246	109.559	43.1103	46.1775	73.4672
TQLLNFFALDDSR	Q9HT81	>sp|Q9HT81|ENGB_PSEAE Probable GTP-binding protein EngB OS=Pseudomonas aeruginosa (strain ATCC 15692 / DSM 22644 / CIP 104116 / JCM 14847 / LMG 12228 / 1C / PRS 101 / PAO1) OX=208964 GN=engB PE=3 SV=1	engB	Probable GTP-binding protein EngB	19.7683	19.4541	5.4308	21.5576	9.97893		4.83391	9.56638		37.6153	8.13146	19.3948	11.3858	14.4416	18.3741
SEKNPIVGLC[Carbamidomethyl (C)]QK	Q9HT81	>sp|Q9HT81|ENGB_PSEAE Probable GTP-binding protein EngB OS=Pseudomonas aeruginosa (strain ATCC 15692 / DSM 22644 / CIP 104116 / JCM 14847 / LMG 12228 / 1C / PRS 101 / PAO1) OX=208964 GN=engB PE=3 SV=1	engB	Probable GTP-binding protein EngB	101.826		15.2934	21.0832	61.2078		238.883	31.7657	30.9663	33.6713	10.5494	38.822	33.2761	33.1118	156.044
NPIVGLC[Carbamidomethyl (C)]QK	Q9HT81	>sp|Q9HT81|ENGB_PSEAE Probable GTP-binding protein EngB OS=Pseudomonas aeruginosa (strain ATCC 15692 / DSM 22644 / CIP 104116 / JCM 14847 / LMG 12228 / 1C / PRS 101 / PAO1) OX=208964 GN=engB PE=3 SV=1	engB	Probable GTP-binding protein EngB	17.1979	33.0745		33.2145	26.6729	12.7973		34.7023	27.7085	54.7917	18.1913	69.9728	33.9777	18.3345	80.0485
TQLLNFFALDDSRR	Q9HT81	>sp|Q9HT81|ENGB_PSEAE Probable GTP-binding protein EngB OS=Pseudomonas aeruginosa (strain ATCC 15692 / DSM 22644 / CIP 104116 / JCM 14847 / LMG 12228 / 1C / PRS 101 / PAO1) OX=208964 GN=engB PE=3 SV=1	engB	Probable GTP-binding protein EngB	10.8387	37.6086	22.0666	22.9462	37.5711	14.4476	29.5137	31.5658	32.1817	64.9121	29.273	99.8086	36.9097	50.5849	52.4713
ALTDPLTGLPNR	Q9HT84	>sp|Q9HT84|DGCP_PSEAE Diguanylate cyclase DgcP OS=Pseudomonas aeruginosa (strain ATCC 15692 / DSM 22644 / CIP 104116 / JCM 14847 / LMG 12228 / 1C / PRS 101 / PAO1) OX=208964 GN=dgcP PE=1 SV=1	dgcP	Diguanylate cyclase DgcP	26.6822	27.3678	37.0383	22.6885	24.9593	18.7404	42.1093	55.737	28.3307	44.389	38.8171	81.6892	59.868	60.0371	81.007
AVLDSEQR	Q9HT84	>sp|Q9HT84|DGCP_PSEAE Diguanylate cyclase DgcP OS=Pseudomonas aeruginosa (strain ATCC 15692 / DSM 22644 / CIP 104116 / JCM 14847 / LMG 12228 / 1C / PRS 101 / PAO1) OX=208964 GN=dgcP PE=1 SV=1	dgcP	Diguanylate cyclase DgcP	10.3694	28.5232	20.1436	16.7156	10.4058	8.43288	14.1996	17.6712	46.031	30.8733	18.9719	48.8926	35.5442	24.2607	35.9556
EIPILLSELSR	Q9HT84	>sp|Q9HT84|DGCP_PSEAE Diguanylate cyclase DgcP OS=Pseudomonas aeruginosa (strain ATCC 15692 / DSM 22644 / CIP 104116 / JCM 14847 / LMG 12228 / 1C / PRS 101 / PAO1) OX=208964 GN=dgcP PE=1 SV=1	dgcP	Diguanylate cyclase DgcP	27.5065	19.5871	19.5402	26.9244	14.0511	38.477	17.4156	13.7466	15.4149	39.4789	39.3324	35.2186	31.902	16.0308	28.696
DFEEYLR	Q9HT84	>sp|Q9HT84|DGCP_PSEAE Diguanylate cyclase DgcP OS=Pseudomonas aeruginosa (strain ATCC 15692 / DSM 22644 / CIP 104116 / JCM 14847 / LMG 12228 / 1C / PRS 101 / PAO1) OX=208964 GN=dgcP PE=1 SV=1	dgcP	Diguanylate cyclase DgcP	7.48068		5.58045	7.443	12.206	10.9582	5.98803	12.7072	16.0997	17.093	8.61992	33.2365	22.7065	9.68912	33.5942
EQAEHEQEVSGR	Q9HT84	>sp|Q9HT84|DGCP_PSEAE Diguanylate cyclase DgcP OS=Pseudomonas aeruginosa (strain ATCC 15692 / DSM 22644 / CIP 104116 / JCM 14847 / LMG 12228 / 1C / PRS 101 / PAO1) OX=208964 GN=dgcP PE=1 SV=1	dgcP	Diguanylate cyclase DgcP	9.89979	7.19927	3.81727	5.21031	9.82117	7.16878	12.3581	3.40127	18.7365	14.5884	24.1705	8.42598	13.3432	12.7633	8.33396
SSLAAEGSDK	Q9HT84	>sp|Q9HT84|DGCP_PSEAE Diguanylate cyclase DgcP OS=Pseudomonas aeruginosa (strain ATCC 15692 / DSM 22644 / CIP 104116 / JCM 14847 / LMG 12228 / 1C / PRS 101 / PAO1) OX=208964 GN=dgcP PE=1 SV=1	dgcP	Diguanylate cyclase DgcP	27.4336	37.0531	23.8915	18.334	18.8159	22.3269	35.5812	37.1949	71.7224	33.3886	39.1835	54.7191	29.3444	69.9554
VNSMEQDAK	Q9HT84	>sp|Q9HT84|DGCP_PSEAE Diguanylate cyclase DgcP OS=Pseudomonas aeruginosa (strain ATCC 15692 / DSM 22644 / CIP 104116 / JCM 14847 / LMG 12228 / 1C / PRS 101 / PAO1) OX=208964 GN=dgcP PE=1 SV=1	dgcP	Diguanylate cyclase DgcP	7.80878	4.86829			3.50061	5.06601		5.97968	12.831	6.04978	11.8211	19.6358	9.91689		11.2834
TVAAIESAPAGWVGVAER	Q9HT84	>sp|Q9HT84|DGCP_PSEAE Diguanylate cyclase DgcP OS=Pseudomonas aeruginosa (strain ATCC 15692 / DSM 22644 / CIP 104116 / JCM 14847 / LMG 12228 / 1C / PRS 101 / PAO1) OX=208964 GN=dgcP PE=1 SV=1	dgcP	Diguanylate cyclase DgcP	21.3996	31.5375	32.8355	22.3597	28.597	22.9688	35.3328	47.6695	41.9466	41.3888	28.4424	71.0333	53.9494	35.4201	90.0972
GEPNQILLDEPR	Q9HT84	>sp|Q9HT84|DGCP_PSEAE Diguanylate cyclase DgcP OS=Pseudomonas aeruginosa (strain ATCC 15692 / DSM 22644 / CIP 104116 / JCM 14847 / LMG 12228 / 1C / PRS 101 / PAO1) OX=208964 GN=dgcP PE=1 SV=1	dgcP	Diguanylate cyclase DgcP	14.4354	20.3256						9.81647		32.5713	13.4328	39.5783	31.562		40.3812
WFQQQLAR	Q9HT86	>tr|Q9HT86|Q9HT86_PSEAE AmpDh2 OS=Pseudomonas aeruginosa (strain ATCC 15692 / DSM 22644 / CIP 104116 / JCM 14847 / LMG 12228 / 1C / PRS 101 / PAO1) OX=208964 GN=ampDh2 PE=1 SV=1	ampDh2	AmpDh2	39.5272	33.6176	31.3343	31.2003	48.2305	30.8945	53.4156	154.927	67.8661	253.984	61.3396	392.6	83.8987	138.595	206.884
HGYLVPQTGELEKDTR	Q9HT86	>tr|Q9HT86|Q9HT86_PSEAE AmpDh2 OS=Pseudomonas aeruginosa (strain ATCC 15692 / DSM 22644 / CIP 104116 / JCM 14847 / LMG 12228 / 1C / PRS 101 / PAO1) OX=208964 GN=ampDh2 PE=1 SV=1	ampDh2	AmpDh2	29.3975	44.1328	29.2193	21.5664	35.9293	27.2304	49.3191	129.043	38.1239	223.294	32.9187	151.157	81.5246	111.756	99.3951
AWHAGVSEWQGR	Q9HT86	>tr|Q9HT86|Q9HT86_PSEAE AmpDh2 OS=Pseudomonas aeruginosa (strain ATCC 15692 / DSM 22644 / CIP 104116 / JCM 14847 / LMG 12228 / 1C / PRS 101 / PAO1) OX=208964 GN=ampDh2 PE=1 SV=1	ampDh2	AmpDh2	3.94262	12.0531	14.2191	17.6725	29.9861	18.0441	18.7429	95.9791	27.1626	111.911	21.5329	130.127	66.625	102.178	73.1078
LVDENRR	Q9HT86	>tr|Q9HT86|Q9HT86_PSEAE AmpDh2 OS=Pseudomonas aeruginosa (strain ATCC 15692 / DSM 22644 / CIP 104116 / JCM 14847 / LMG 12228 / 1C / PRS 101 / PAO1) OX=208964 GN=ampDh2 PE=1 SV=1	ampDh2	AmpDh2	9.99556	8.78255	4.55007	10.306	10.3841	6.07429	6.17481	33.3452	32.8932	55.2806	30.0781	48.9629	16.5693	54.4962	29.575
VDPGPLFPWK	Q9HT86	>tr|Q9HT86|Q9HT86_PSEAE AmpDh2 OS=Pseudomonas aeruginosa (strain ATCC 15692 / DSM 22644 / CIP 104116 / JCM 14847 / LMG 12228 / 1C / PRS 101 / PAO1) OX=208964 GN=ampDh2 PE=1 SV=1	ampDh2	AmpDh2	17.622	9.83004	21.0362	11.0288	28.6019	19.3452	27.2424	75.1886	39.2951	70.0283	17.5116	132.174	45.315	70.5238	66.1699
LNTDYTSANQDSR	Q9HT86	>tr|Q9HT86|Q9HT86_PSEAE AmpDh2 OS=Pseudomonas aeruginosa (strain ATCC 15692 / DSM 22644 / CIP 104116 / JCM 14847 / LMG 12228 / 1C / PRS 101 / PAO1) OX=208964 GN=ampDh2 PE=1 SV=1	ampDh2	AmpDh2	15.4617	22.3424	4.93517	18.2319	10.5754	12.1871	27.7226	58.6695	32.4091	97.1779	21.8931	184.364	43.1959	82.2643	92.7314
DVIGAFQMK	Q9HT86	>tr|Q9HT86|Q9HT86_PSEAE AmpDh2 OS=Pseudomonas aeruginosa (strain ATCC 15692 / DSM 22644 / CIP 104116 / JCM 14847 / LMG 12228 / 1C / PRS 101 / PAO1) OX=208964 GN=ampDh2 PE=1 SV=1	ampDh2	AmpDh2	36.4108	71.989	34.6402	33.1514	78.156	27.335	60.1607	247.494	50.6812	283.617	86.5638	499.065	115.66	155.122	214.718
LADAGLVPWPKPGELAR	Q9HT86	>tr|Q9HT86|Q9HT86_PSEAE AmpDh2 OS=Pseudomonas aeruginosa (strain ATCC 15692 / DSM 22644 / CIP 104116 / JCM 14847 / LMG 12228 / 1C / PRS 101 / PAO1) OX=208964 GN=ampDh2 PE=1 SV=1	ampDh2	AmpDh2	25.5263	39.568	15.9964	43.0985	59.2019	21.1966	44.119	126.34	52.41	174.413	54.0773	291.305	84.3338	123.089	81.3782
KVDPGPLFPWK	Q9HT86	>tr|Q9HT86|Q9HT86_PSEAE AmpDh2 OS=Pseudomonas aeruginosa (strain ATCC 15692 / DSM 22644 / CIP 104116 / JCM 14847 / LMG 12228 / 1C / PRS 101 / PAO1) OX=208964 GN=ampDh2 PE=1 SV=1	ampDh2	AmpDh2	9.52518	31.4054	23.5585	25.9586	49.0405	19.4597	25.0289	120.204	71.6825	113.408	42.7091	236.349	62.1449	116.766	106.065
HGYLVPQTGELEK	Q9HT86	>tr|Q9HT86|Q9HT86_PSEAE AmpDh2 OS=Pseudomonas aeruginosa (strain ATCC 15692 / DSM 22644 / CIP 104116 / JCM 14847 / LMG 12228 / 1C / PRS 101 / PAO1) OX=208964 GN=ampDh2 PE=1 SV=1	ampDh2	AmpDh2	6.38798	32.6093	13.4956	10.9676	37.0979	12.2227	28.9962	120.089	61.1501	166.99	55.7323	306.902	74.2293	94.8666	185.641
IIGHSDIAPGR	Q9HT86	>tr|Q9HT86|Q9HT86_PSEAE AmpDh2 OS=Pseudomonas aeruginosa (strain ATCC 15692 / DSM 22644 / CIP 104116 / JCM 14847 / LMG 12228 / 1C / PRS 101 / PAO1) OX=208964 GN=ampDh2 PE=1 SV=1	ampDh2	AmpDh2	7.4178	8.96685	3.47731		9.81567		10.2449	17.395	11.1886	34.4827	9.74522	61.7276	10.1769	32.0498	20.8491
RLAELNGQLPDVR	Q9HT86	>tr|Q9HT86|Q9HT86_PSEAE AmpDh2 OS=Pseudomonas aeruginosa (strain ATCC 15692 / DSM 22644 / CIP 104116 / JCM 14847 / LMG 12228 / 1C / PRS 101 / PAO1) OX=208964 GN=ampDh2 PE=1 SV=1	ampDh2	AmpDh2	20.4483	14.3284	9.80129		14.4874			50.4464	23.6682	72.1443	14.2565	112.422	39.3334	40.7913	38.4157
TWLNATSIGIEIVNQGYR	Q9HT86	>tr|Q9HT86|Q9HT86_PSEAE AmpDh2 OS=Pseudomonas aeruginosa (strain ATCC 15692 / DSM 22644 / CIP 104116 / JCM 14847 / LMG 12228 / 1C / PRS 101 / PAO1) OX=208964 GN=ampDh2 PE=1 SV=1	ampDh2	AmpDh2	4.2552			6.60543		6.76863		4.60424			2.41726	2.37888	7.49474	7.50697	4.66487
ETPDGQALER	Q9HT87	>tr|Q9HT87|Q9HT87_PSEAE Histidine kinase OS=Pseudomonas aeruginosa (strain ATCC 15692 / DSM 22644 / CIP 104116 / JCM 14847 / LMG 12228 / 1C / PRS 101 / PAO1) OX=208964 GN=PA5484 PE=1 SV=1	PA5484	Histidine kinase	40.9177	35.5315	26.5387	37.5453	22.154	44.6323	42.0576	28.262	52.2554	40.9519	32.7126	38.7814	30.6827	16.9313	97.0335
VIDNLLENALR	Q9HT87	>tr|Q9HT87|Q9HT87_PSEAE Histidine kinase OS=Pseudomonas aeruginosa (strain ATCC 15692 / DSM 22644 / CIP 104116 / JCM 14847 / LMG 12228 / 1C / PRS 101 / PAO1) OX=208964 GN=PA5484 PE=1 SV=1	PA5484	Histidine kinase	40.5127	37.2579	51.2433	46.5699	55.0713	29.8296	43.3783	34.1285	32.4843	37.6073	25.2375	62.2654	42.9077	36.7072	71.1669
RIDEILSDVDVQEAVEK	Q9HT87	>tr|Q9HT87|Q9HT87_PSEAE Histidine kinase OS=Pseudomonas aeruginosa (strain ATCC 15692 / DSM 22644 / CIP 104116 / JCM 14847 / LMG 12228 / 1C / PRS 101 / PAO1) OX=208964 GN=PA5484 PE=1 SV=1	PA5484	Histidine kinase	24.4214	31.7326	40.261	24.3103	38.8898	28.4733	42.6838	18.1601	27.8813	18.7218	24.2549	35.9095	34.5975	19.553	38.1103
IFEPFVQVGR	Q9HT87	>tr|Q9HT87|Q9HT87_PSEAE Histidine kinase OS=Pseudomonas aeruginosa (strain ATCC 15692 / DSM 22644 / CIP 104116 / JCM 14847 / LMG 12228 / 1C / PRS 101 / PAO1) OX=208964 GN=PA5484 PE=1 SV=1	PA5484	Histidine kinase	24.9588	34.3756	32.2123	14.3603	50.5825	22.5546	39.2177	24.8641	7.1101	33.0954	10.3444	42.6138	25.9636	22.1343	38.0242
QLFVSNDPHGK	Q9HT87	>tr|Q9HT87|Q9HT87_PSEAE Histidine kinase OS=Pseudomonas aeruginosa (strain ATCC 15692 / DSM 22644 / CIP 104116 / JCM 14847 / LMG 12228 / 1C / PRS 101 / PAO1) OX=208964 GN=PA5484 PE=1 SV=1	PA5484	Histidine kinase	3.69002	2.33173	13.3007	6.30393	3.48185	7.88785	6.02825	22.7529	7.46597	14.3864	24.3857	24.4625	11.0739	6.55283	10.1051
ANTVDSAEQAALDGVR	Q9HT87	>tr|Q9HT87|Q9HT87_PSEAE Histidine kinase OS=Pseudomonas aeruginosa (strain ATCC 15692 / DSM 22644 / CIP 104116 / JCM 14847 / LMG 12228 / 1C / PRS 101 / PAO1) OX=208964 GN=PA5484 PE=1 SV=1	PA5484	Histidine kinase	3.57884	3.74442	8.11276	2.60572	7.33488	6.84127	8.12603	5.48085	6.09591	7.0105	3.67118	12.5187	5.77493	11.4825	6.42085
QLLGDQLVILLR	Q9HT87	>tr|Q9HT87|Q9HT87_PSEAE Histidine kinase OS=Pseudomonas aeruginosa (strain ATCC 15692 / DSM 22644 / CIP 104116 / JCM 14847 / LMG 12228 / 1C / PRS 101 / PAO1) OX=208964 GN=PA5484 PE=1 SV=1	PA5484	Histidine kinase	2.04719	5.46102	8.555	2.02375			6.11889	3.48746		9.48403	4.76584	3.35246	4.02896	4.03919	7.46876
TSVEEVLSGER	Q9HT87	>tr|Q9HT87|Q9HT87_PSEAE Histidine kinase OS=Pseudomonas aeruginosa (strain ATCC 15692 / DSM 22644 / CIP 104116 / JCM 14847 / LMG 12228 / 1C / PRS 101 / PAO1) OX=208964 GN=PA5484 PE=1 SV=1	PA5484	Histidine kinase	16.3268	45.5212	30.296	9.37258	20.2078	15.5024	22.2822	9.3818		25.1691	18.1014	55.4806	31.8994
IDEILSDVDVQEAVEK	Q9HT87	>tr|Q9HT87|Q9HT87_PSEAE Histidine kinase OS=Pseudomonas aeruginosa (strain ATCC 15692 / DSM 22644 / CIP 104116 / JCM 14847 / LMG 12228 / 1C / PRS 101 / PAO1) OX=208964 GN=PA5484 PE=1 SV=1	PA5484	Histidine kinase	15.6196	21.548	22.9235		29.1452			22.22		11.6596	8.85675	37.8656	18.5266	34.5003	40.3094
FGLMAEALR	Q9HT87	>tr|Q9HT87|Q9HT87_PSEAE Histidine kinase OS=Pseudomonas aeruginosa (strain ATCC 15692 / DSM 22644 / CIP 104116 / JCM 14847 / LMG 12228 / 1C / PRS 101 / PAO1) OX=208964 GN=PA5484 PE=1 SV=1	PA5484	Histidine kinase	7.6986	20.0491	16.9686	18.3668	14.8462	17.4065	24.3336			14.5926	3.58891	30.2197			16.0564
SHAYGLYVQVPEGLPQDK	Q9HT89	>sp|Q9HT89|YID1_PSEAE Uncharacterized protein PA5481 OS=Pseudomonas aeruginosa (strain ATCC 15692 / DSM 22644 / CIP 104116 / JCM 14847 / LMG 12228 / 1C / PRS 101 / PAO1) OX=208964 GN=PA5481 PE=3 SV=1	PA5481	Uncharacterized protein PA5481	392.603	668.961	747.335	436.468	901.301	392.456	862.511	13.7599	79.3072	38.4548	92.2817	41.4871	111.803	22.6846	127.195
LLVAFDWDK	Q9HT89	>sp|Q9HT89|YID1_PSEAE Uncharacterized protein PA5481 OS=Pseudomonas aeruginosa (strain ATCC 15692 / DSM 22644 / CIP 104116 / JCM 14847 / LMG 12228 / 1C / PRS 101 / PAO1) OX=208964 GN=PA5481 PE=3 SV=1	PA5481	Uncharacterized protein PA5481	377.428	707.321	689.155	501.973	588.742	540.199	708.959	21.7205	44.1597	41.4191	67.7654	55.4374	80.4482	21.4059	155.845
ILDEQLK	Q9HT89	>sp|Q9HT89|YID1_PSEAE Uncharacterized protein PA5481 OS=Pseudomonas aeruginosa (strain ATCC 15692 / DSM 22644 / CIP 104116 / JCM 14847 / LMG 12228 / 1C / PRS 101 / PAO1) OX=208964 GN=PA5481 PE=3 SV=1	PA5481	Uncharacterized protein PA5481	533.325	470.137	448.83	514.833	443.003	444.426	475.001	27.3691	49.6562	23.1019	75.7041	33.6954	96.8652	12.2619	89.9967
LNELQSTDAGYR	Q9HT89	>sp|Q9HT89|YID1_PSEAE Uncharacterized protein PA5481 OS=Pseudomonas aeruginosa (strain ATCC 15692 / DSM 22644 / CIP 104116 / JCM 14847 / LMG 12228 / 1C / PRS 101 / PAO1) OX=208964 GN=PA5481 PE=3 SV=1	PA5481	Uncharacterized protein PA5481	363.956	381.202	425.005	339.372	458.514	429.572	529.623	22.0346	57.8683	38.5831	51.6672	46.175	79.1264	17.5856	91.6019
AWQNLVEDESR	Q9HT89	>sp|Q9HT89|YID1_PSEAE Uncharacterized protein PA5481 OS=Pseudomonas aeruginosa (strain ATCC 15692 / DSM 22644 / CIP 104116 / JCM 14847 / LMG 12228 / 1C / PRS 101 / PAO1) OX=208964 GN=PA5481 PE=3 SV=1	PA5481	Uncharacterized protein PA5481	44.6227	56.1628	62.134	41.7442	66.236	54.6592	85.7364	24.4661	15.3505		17.2309	23.4129	24.9738
KAWQNLVEDESR	Q9HT89	>sp|Q9HT89|YID1_PSEAE Uncharacterized protein PA5481 OS=Pseudomonas aeruginosa (strain ATCC 15692 / DSM 22644 / CIP 104116 / JCM 14847 / LMG 12228 / 1C / PRS 101 / PAO1) OX=208964 GN=PA5481 PE=3 SV=1	PA5481	Uncharacterized protein PA5481	68.9497	137.152	113.23	68.667	161.181	148.655	192.389		21.5105	13.5601	22.8856		40.5026		39.4936
YLVGGLC[Carbamidomethyl (C)]EK	Q9HT89	>sp|Q9HT89|YID1_PSEAE Uncharacterized protein PA5481 OS=Pseudomonas aeruginosa (strain ATCC 15692 / DSM 22644 / CIP 104116 / JCM 14847 / LMG 12228 / 1C / PRS 101 / PAO1) OX=208964 GN=PA5481 PE=3 SV=1	PA5481	Uncharacterized protein PA5481	9503.51	1696.38	1334.97	2017.21	6465.93	3712.44	11936		1542.54	789.634			1226.36	482.858
WLGKPEPAVQK	Q9HT89	>sp|Q9HT89|YID1_PSEAE Uncharacterized protein PA5481 OS=Pseudomonas aeruginosa (strain ATCC 15692 / DSM 22644 / CIP 104116 / JCM 14847 / LMG 12228 / 1C / PRS 101 / PAO1) OX=208964 GN=PA5481 PE=3 SV=1	PA5481	Uncharacterized protein PA5481	33.7248	32.3022	37.7256	48.7767	58.135	59.6251	62.5023		7.21635						5.95337
LNELQSTDAGYRK	Q9HT89	>sp|Q9HT89|YID1_PSEAE Uncharacterized protein PA5481 OS=Pseudomonas aeruginosa (strain ATCC 15692 / DSM 22644 / CIP 104116 / JCM 14847 / LMG 12228 / 1C / PRS 101 / PAO1) OX=208964 GN=PA5481 PE=3 SV=1	PA5481	Uncharacterized protein PA5481	86.0035	25.2884	12.2335	80.68	48.3742	50.0914	127.551				8.6315		70.0778
MEAYGAPK	Q9HT91	>tr|Q9HT91|Q9HT91_PSEAE Probable proton/glutamate-aspartate symporter OS=Pseudomonas aeruginosa (strain ATCC 15692 / DSM 22644 / CIP 104116 / JCM 14847 / LMG 12228 / 1C / PRS 101 / PAO1) OX=208964 GN=gltP PE=3 SV=1	gltP	Probable proton/glutamate-aspartate symporter	15.087	15.8052			19.1799		11.0262	38.3785	24.9748	60.2179	13.9702	83.2679	21.6908	52.5863	37.3681
APLAPLGAEQLER	Q9HT96	>tr|Q9HT96|Q9HT96_PSEAE Probable metalloprotease OS=Pseudomonas aeruginosa (strain ATCC 15692 / DSM 22644 / CIP 104116 / JCM 14847 / LMG 12228 / 1C / PRS 101 / PAO1) OX=208964 GN=PA5474 PE=3 SV=1	PA5474	Probable metalloprotease	28.4852	32.2425	34.7408	29.3838	26.0201	18.4051	35.283	28.1141	43.4422	36.6089	48.2737	77.0048	55.2164	33.9779	94.7539
LVVGVGFADFSC[Carbamidomethyl (C)]R	Q9HT96	>tr|Q9HT96|Q9HT96_PSEAE Probable metalloprotease OS=Pseudomonas aeruginosa (strain ATCC 15692 / DSM 22644 / CIP 104116 / JCM 14847 / LMG 12228 / 1C / PRS 101 / PAO1) OX=208964 GN=PA5474 PE=3 SV=1	PA5474	Probable metalloprotease	9.33013	14.3828	10.4639	3.76029	18.8131	11.3467	13.4266	6.90164	13.5232	8.66974	11.7854	12.0561	8.5845	9.91339	20.9023
ELLDGIR	Q9HT96	>tr|Q9HT96|Q9HT96_PSEAE Probable metalloprotease OS=Pseudomonas aeruginosa (strain ATCC 15692 / DSM 22644 / CIP 104116 / JCM 14847 / LMG 12228 / 1C / PRS 101 / PAO1) OX=208964 GN=PA5474 PE=3 SV=1	PA5474	Probable metalloprotease	13.1615	5.11613					6.22827	5.88425	13.5098	5.67335	12.5383	20.4117	10.9395		17.3088
TELDEPR	Q9HT96	>tr|Q9HT96|Q9HT96_PSEAE Probable metalloprotease OS=Pseudomonas aeruginosa (strain ATCC 15692 / DSM 22644 / CIP 104116 / JCM 14847 / LMG 12228 / 1C / PRS 101 / PAO1) OX=208964 GN=PA5474 PE=3 SV=1	PA5474	Probable metalloprotease	31.0786					34.5132			39.2633	46.1385	38.1269	68.0616		64.2648	63.2061
EGGGHYSHLQR	Q9HT96	>tr|Q9HT96|Q9HT96_PSEAE Probable metalloprotease OS=Pseudomonas aeruginosa (strain ATCC 15692 / DSM 22644 / CIP 104116 / JCM 14847 / LMG 12228 / 1C / PRS 101 / PAO1) OX=208964 GN=PA5474 PE=3 SV=1	PA5474	Probable metalloprotease	11.8647	5.10589								10.3006	4.60058		2.80353		11.9988
FINMPWNR	Q9HT98	>tr|Q9HT98|Q9HT98_PSEAE Uncharacterized protein OS=Pseudomonas aeruginosa (strain ATCC 15692 / DSM 22644 / CIP 104116 / JCM 14847 / LMG 12228 / 1C / PRS 101 / PAO1) OX=208964 GN=PA5472 PE=4 SV=1	PA5472	Uncharacterized protein	35.3253	57.2871	31.0367	28.9585	47.4334	37.5844	52.5391	96.4067	24.7529	156.989	44.8836	249.859	94.8799	103.695	133.179
QVYAPYGLDVK	Q9HT98	>tr|Q9HT98|Q9HT98_PSEAE Uncharacterized protein OS=Pseudomonas aeruginosa (strain ATCC 15692 / DSM 22644 / CIP 104116 / JCM 14847 / LMG 12228 / 1C / PRS 101 / PAO1) OX=208964 GN=PA5472 PE=4 SV=1	PA5472	Uncharacterized protein	36.9346	40.9579	26.0624	23.8187	22.4737	16.4887	36.7963	76.7792	29.1883	153.765	40.4961	173.742	56.2363	83.7759	101.498
QMAASGELR	Q9HT98	>tr|Q9HT98|Q9HT98_PSEAE Uncharacterized protein OS=Pseudomonas aeruginosa (strain ATCC 15692 / DSM 22644 / CIP 104116 / JCM 14847 / LMG 12228 / 1C / PRS 101 / PAO1) OX=208964 GN=PA5472 PE=4 SV=1	PA5472	Uncharacterized protein	45.9814	53.3344	56.9403	61.4035	53.2221	60.1052	67.1307	127.358	108.315	165.134	107.516	244.686	97.9527	159.663	131.527
LYAQLPIDIEYHGVMHAAK	Q9HT98	>tr|Q9HT98|Q9HT98_PSEAE Uncharacterized protein OS=Pseudomonas aeruginosa (strain ATCC 15692 / DSM 22644 / CIP 104116 / JCM 14847 / LMG 12228 / 1C / PRS 101 / PAO1) OX=208964 GN=PA5472 PE=4 SV=1	PA5472	Uncharacterized protein	8.06599	38.0573	23.3244	40.5705	64.6226	6.74997	32.9106	121.093	31.1848	64.7399	42.8151	85.0175	54.0834	94.8991	39.9531
HSYNLIPAEQR	Q9HT98	>tr|Q9HT98|Q9HT98_PSEAE Uncharacterized protein OS=Pseudomonas aeruginosa (strain ATCC 15692 / DSM 22644 / CIP 104116 / JCM 14847 / LMG 12228 / 1C / PRS 101 / PAO1) OX=208964 GN=PA5472 PE=4 SV=1	PA5472	Uncharacterized protein	11.5203	13.3334	20.623	16.7763	16.0058	8.21433	25.1991	33.7274	23.8665	47.8911	23.4658	66.5928	40.8864	43.1274	72.2465
DFTLVEC[Carbamidomethyl (C)]VRPER	Q9HT98	>tr|Q9HT98|Q9HT98_PSEAE Uncharacterized protein OS=Pseudomonas aeruginosa (strain ATCC 15692 / DSM 22644 / CIP 104116 / JCM 14847 / LMG 12228 / 1C / PRS 101 / PAO1) OX=208964 GN=PA5472 PE=4 SV=1	PA5472	Uncharacterized protein	41.7792	76.7355	45.4337	41.8262	71.4203	29.4221	63.8901	147.763	48.2167	181.607	51.6893	317.364	103.409	114.231	186.38
ESFMTFADSASGR	Q9HT98	>tr|Q9HT98|Q9HT98_PSEAE Uncharacterized protein OS=Pseudomonas aeruginosa (strain ATCC 15692 / DSM 22644 / CIP 104116 / JCM 14847 / LMG 12228 / 1C / PRS 101 / PAO1) OX=208964 GN=PA5472 PE=4 SV=1	PA5472	Uncharacterized protein	36.2744	93.3845	53.0806	42.4501	74.3511	38.4366	97.5539	146.326	62.8135	205.023	68.2979	342.466	168.296	132.316	180.601
WNSEVPGAVQALSAQ	Q9HT98	>tr|Q9HT98|Q9HT98_PSEAE Uncharacterized protein OS=Pseudomonas aeruginosa (strain ATCC 15692 / DSM 22644 / CIP 104116 / JCM 14847 / LMG 12228 / 1C / PRS 101 / PAO1) OX=208964 GN=PA5472 PE=4 SV=1	PA5472	Uncharacterized protein	20.1532	31.0319	16.2068	20.1012	36.1168	23.725	32.9804	33.3764	30.6982	55.5458	22.037	93.5427	29.72	37.8885	56.1442
FSVDQLGR	Q9HT99	>tr|Q9HT99|Q9HT99_PSEAE 3'-phosphate/5'-hydroxy nucleic acid ligase OS=Pseudomonas aeruginosa (strain ATCC 15692 / DSM 22644 / CIP 104116 / JCM 14847 / LMG 12228 / 1C / PRS 101 / PAO1) OX=208964 GN=PA5471 PE=3 SV=1	PA5471	3'-phosphate/5'-hydroxy nucleic acid ligase	112.392	103.471	91.2188		153.687	100.772	110.776	167.694	213.754	221.632	187.415	357.382	229.758	221.294	313.508
GYPVGAAFFSVGR	Q9HT99	>tr|Q9HT99|Q9HT99_PSEAE 3'-phosphate/5'-hydroxy nucleic acid ligase OS=Pseudomonas aeruginosa (strain ATCC 15692 / DSM 22644 / CIP 104116 / JCM 14847 / LMG 12228 / 1C / PRS 101 / PAO1) OX=208964 GN=PA5471 PE=3 SV=1	PA5471	3'-phosphate/5'-hydroxy nucleic acid ligase	7.29027								22.7755	26.0774	14.3912	40.5362	24.8134	17.9875	19.6052
LSADTLDFTVASLDHPER	Q9HTA5	>tr|Q9HTA5|Q9HTA5_PSEAE CENP-V/GFA domain-containing protein OS=Pseudomonas aeruginosa (strain ATCC 15692 / DSM 22644 / CIP 104116 / JCM 14847 / LMG 12228 / 1C / PRS 101 / PAO1) OX=208964 GN=PA5465 PE=3 SV=1	PA5465	CENP-V/GFA domain-containing protein	20.7135	19.4701	19.03	14.4544	21.577	21.3643	21.739						21.6143
TTGGIVTTWATVPR	Q9HTA5	>tr|Q9HTA5|Q9HTA5_PSEAE CENP-V/GFA domain-containing protein OS=Pseudomonas aeruginosa (strain ATCC 15692 / DSM 22644 / CIP 104116 / JCM 14847 / LMG 12228 / 1C / PRS 101 / PAO1) OX=208964 GN=PA5465 PE=3 SV=1	PA5465	CENP-V/GFA domain-containing protein	25.4748	18.5734	22.8177	20.1678	14.5623		19.5976				17.7917		14.4703
IAQPTDC[Carbamidomethyl (C)]R	Q9HTA6	>tr|Q9HTA6|Q9HTA6_PSEAE DUF4105 domain-containing protein OS=Pseudomonas aeruginosa (strain ATCC 15692 / DSM 22644 / CIP 104116 / JCM 14847 / LMG 12228 / 1C / PRS 101 / PAO1) OX=208964 GN=PA5464 PE=4 SV=1	PA5464	DUF4105 domain-containing protein	10.8512	20.8983		10.9656	13.4473	14.2407	23.7224	6.33546	26.7576	11.9394	11.7903	18.735	9.18608		17.4472
ASAALLLLEQASLR	Q9HTA6	>tr|Q9HTA6|Q9HTA6_PSEAE DUF4105 domain-containing protein OS=Pseudomonas aeruginosa (strain ATCC 15692 / DSM 22644 / CIP 104116 / JCM 14847 / LMG 12228 / 1C / PRS 101 / PAO1) OX=208964 GN=PA5464 PE=4 SV=1	PA5464	DUF4105 domain-containing protein	13.3312	19.248	10.2966	14.4114	8.0938	13.5298	9.53115	10.723		9.22243	12.1518	8.39098	10.9899		18.2976
EASQQLLDEAADKLPPAFR	Q9HTA6	>tr|Q9HTA6|Q9HTA6_PSEAE DUF4105 domain-containing protein OS=Pseudomonas aeruginosa (strain ATCC 15692 / DSM 22644 / CIP 104116 / JCM 14847 / LMG 12228 / 1C / PRS 101 / PAO1) OX=208964 GN=PA5464 PE=4 SV=1	PA5464	DUF4105 domain-containing protein	16.296		13.2119	9.7166	15.4408	16.1304			20.4766	10.4713		14.1802	18.3914		17.0767
LHIPQDK	Q9HTA6	>tr|Q9HTA6|Q9HTA6_PSEAE DUF4105 domain-containing protein OS=Pseudomonas aeruginosa (strain ATCC 15692 / DSM 22644 / CIP 104116 / JCM 14847 / LMG 12228 / 1C / PRS 101 / PAO1) OX=208964 GN=PA5464 PE=4 SV=1	PA5464	DUF4105 domain-containing protein	21.534				12.7018		32.3611			10.1986		5.9463
LKLDAPGLDPAQR	Q9HTA6	>tr|Q9HTA6|Q9HTA6_PSEAE DUF4105 domain-containing protein OS=Pseudomonas aeruginosa (strain ATCC 15692 / DSM 22644 / CIP 104116 / JCM 14847 / LMG 12228 / 1C / PRS 101 / PAO1) OX=208964 GN=PA5464 PE=4 SV=1	PA5464	DUF4105 domain-containing protein	3.37605									9.38867
QFLAELVR	Q9HTB1	>tr|Q9HTB1|Q9HTB1_PSEAE Methyltransf_11 domain-containing protein OS=Pseudomonas aeruginosa (strain ATCC 15692 / DSM 22644 / CIP 104116 / JCM 14847 / LMG 12228 / 1C / PRS 101 / PAO1) OX=208964 GN=PA5459 PE=4 SV=1	PA5459	Methyltransf_11 domain-containing protein	33.3712	42.6744	48.9898	44.2917	31.9532	32.0811	30.0174	31.5216	6.54647	49.1175	33.7106	97.2613	22.3055	47.6838	81.4522
DFAADEYFR	Q9HTB1	>tr|Q9HTB1|Q9HTB1_PSEAE Methyltransf_11 domain-containing protein OS=Pseudomonas aeruginosa (strain ATCC 15692 / DSM 22644 / CIP 104116 / JCM 14847 / LMG 12228 / 1C / PRS 101 / PAO1) OX=208964 GN=PA5459 PE=4 SV=1	PA5459	Methyltransf_11 domain-containing protein	22.3167	33.1227	37.2354	22.1552	32.0252	33.6669	36.6145	34.5542	18.7298	30.943	19.8926	57.9027	50.3205	17.9102	67.801
VLGEEQFAALVR	Q9HTB1	>tr|Q9HTB1|Q9HTB1_PSEAE Methyltransf_11 domain-containing protein OS=Pseudomonas aeruginosa (strain ATCC 15692 / DSM 22644 / CIP 104116 / JCM 14847 / LMG 12228 / 1C / PRS 101 / PAO1) OX=208964 GN=PA5459 PE=4 SV=1	PA5459	Methyltransf_11 domain-containing protein	22.8971	29.2355	33.9833	14.3887	27.1442	18.3382	28.2016	30.0103	31.1978	24.0297	26.7987	51.3331	51.149	26.0589	54.6238
IIIADIDAEK	Q9HTB1	>tr|Q9HTB1|Q9HTB1_PSEAE Methyltransf_11 domain-containing protein OS=Pseudomonas aeruginosa (strain ATCC 15692 / DSM 22644 / CIP 104116 / JCM 14847 / LMG 12228 / 1C / PRS 101 / PAO1) OX=208964 GN=PA5459 PE=4 SV=1	PA5459	Methyltransf_11 domain-containing protein	53.5586	63.0565	38.996	40.1119	48.0408	31.2837		54.0232	44.0275	74.3564	41.2888	120.307	59.6594	151.362	123.472
VVSTEVIEHVDDPR	Q9HTB1	>tr|Q9HTB1|Q9HTB1_PSEAE Methyltransf_11 domain-containing protein OS=Pseudomonas aeruginosa (strain ATCC 15692 / DSM 22644 / CIP 104116 / JCM 14847 / LMG 12228 / 1C / PRS 101 / PAO1) OX=208964 GN=PA5459 PE=4 SV=1	PA5459	Methyltransf_11 domain-containing protein	10.7601	29.0947	24.8147	15.4682	12.7278	12.3149	17.9195	17.2954	19.3762	34.9641	18.6216	46.1516	23.6614	13.2825	52.5234
QALDAVVAK	Q9HTB1	>tr|Q9HTB1|Q9HTB1_PSEAE Methyltransf_11 domain-containing protein OS=Pseudomonas aeruginosa (strain ATCC 15692 / DSM 22644 / CIP 104116 / JCM 14847 / LMG 12228 / 1C / PRS 101 / PAO1) OX=208964 GN=PA5459 PE=4 SV=1	PA5459	Methyltransf_11 domain-containing protein	17.8589	12.5672	6.64932	10.7258	31.3098	22.1605		12.0469	11.0312	7.8003	14.9589	19.7189	15.7607		44.2958
SLAQQVEAVAR	Q9HTB3	>tr|Q9HTB3|Q9HTB3_PSEAE Uncharacterized protein OS=Pseudomonas aeruginosa (strain ATCC 15692 / DSM 22644 / CIP 104116 / JCM 14847 / LMG 12228 / 1C / PRS 101 / PAO1) OX=208964 GN=PA5457 PE=4 SV=1	PA5457	Uncharacterized protein	15.432	36.6832	30.8767	14.9187	30.2575	16.8191	27.1876	24.8403	84.2536	44.1139	15.2259	57.3218	38.8446	21.0916	70.0562
LWENLLARPDGLEIK	Q9HTB3	>tr|Q9HTB3|Q9HTB3_PSEAE Uncharacterized protein OS=Pseudomonas aeruginosa (strain ATCC 15692 / DSM 22644 / CIP 104116 / JCM 14847 / LMG 12228 / 1C / PRS 101 / PAO1) OX=208964 GN=PA5457 PE=4 SV=1	PA5457	Uncharacterized protein	18.528	21.3796		13.8632	25.1699	9.62496	19.9164	10.5362	16.6706	10.5835	14.6069	19.2647	12.0657	10.4995	17.1188
LVQDAGLVIEHR	Q9HTB3	>tr|Q9HTB3|Q9HTB3_PSEAE Uncharacterized protein OS=Pseudomonas aeruginosa (strain ATCC 15692 / DSM 22644 / CIP 104116 / JCM 14847 / LMG 12228 / 1C / PRS 101 / PAO1) OX=208964 GN=PA5457 PE=4 SV=1	PA5457	Uncharacterized protein	3.95457	6.12177	6.01979	7.2158	11.0324	6.24511	8.65292	5.85109	15.5788	8.79847		14.9074	11.0909		12.6955
DAVLDGWFR	Q9HTB3	>tr|Q9HTB3|Q9HTB3_PSEAE Uncharacterized protein OS=Pseudomonas aeruginosa (strain ATCC 15692 / DSM 22644 / CIP 104116 / JCM 14847 / LMG 12228 / 1C / PRS 101 / PAO1) OX=208964 GN=PA5457 PE=4 SV=1	PA5457	Uncharacterized protein	10.3879			15.4465	8.96178	13.2881	21.7957	6.43641	8.46728	18.4932	6.75849	19.8567	10.988	14.9844	22.0487
RPFTGLVSDSDPLPLR	Q9HTB3	>tr|Q9HTB3|Q9HTB3_PSEAE Uncharacterized protein OS=Pseudomonas aeruginosa (strain ATCC 15692 / DSM 22644 / CIP 104116 / JCM 14847 / LMG 12228 / 1C / PRS 101 / PAO1) OX=208964 GN=PA5457 PE=4 SV=1	PA5457	Uncharacterized protein	6.82327	7.47159			14.8882				9.32536
DYPVLSVPAPVWDR	Q9HTB4	>tr|Q9HTB4|Q9HTB4_PSEAE Uncharacterized protein OS=Pseudomonas aeruginosa (strain ATCC 15692 / DSM 22644 / CIP 104116 / JCM 14847 / LMG 12228 / 1C / PRS 101 / PAO1) OX=208964 GN=PA5456 PE=4 SV=1	PA5456	Uncharacterized protein	52.5062	12.3284			15.7483	21.6184		28.3619	26.1866	32.2037	39.4116	31.1382	46.0709	35.8596	32.0716
IVLIHGYLADPDYER	Q9HTB4	>tr|Q9HTB4|Q9HTB4_PSEAE Uncharacterized protein OS=Pseudomonas aeruginosa (strain ATCC 15692 / DSM 22644 / CIP 104116 / JCM 14847 / LMG 12228 / 1C / PRS 101 / PAO1) OX=208964 GN=PA5456 PE=4 SV=1	PA5456	Uncharacterized protein	6.39738	13.4416			10.9033			8.17291		14.0171	8.44552	30.3307	9.50535	17.9826	32.5339
AITHSSFTVDVVR	Q9HTB4	>tr|Q9HTB4|Q9HTB4_PSEAE Uncharacterized protein OS=Pseudomonas aeruginosa (strain ATCC 15692 / DSM 22644 / CIP 104116 / JCM 14847 / LMG 12228 / 1C / PRS 101 / PAO1) OX=208964 GN=PA5456 PE=4 SV=1	PA5456	Uncharacterized protein	7.63504	9.61674			10.8666	4.40459		23.2122	8.14232	18.9526	8.58993	39.1498	25.2856	8.43781	40.1653
QLSAAANQR	Q9HTB5	>tr|Q9HTB5|Q9HTB5_PSEAE Uncharacterized protein OS=Pseudomonas aeruginosa (strain ATCC 15692 / DSM 22644 / CIP 104116 / JCM 14847 / LMG 12228 / 1C / PRS 101 / PAO1) OX=208964 GN=PA5455 PE=4 SV=1	PA5455	Uncharacterized protein	10.429	17.503		8.87056	19.392	14.2385	20.0348	21.7703	31.2592	37.6333	28.9468	39.3264	28.793	33.9398	43.6632
MNFILYSDINER	Q9HTB5	>tr|Q9HTB5|Q9HTB5_PSEAE Uncharacterized protein OS=Pseudomonas aeruginosa (strain ATCC 15692 / DSM 22644 / CIP 104116 / JCM 14847 / LMG 12228 / 1C / PRS 101 / PAO1) OX=208964 GN=PA5455 PE=4 SV=1	PA5455	Uncharacterized protein	7.26233	23.5357	12.9233	6.80481	13.7378	3.35429	13.7185	27.4656		28.0662	16.2002	50.5451	40.0587	21.9984	56.7572
GC[Carbamidomethyl (C)]VIDSR	Q9HTB5	>tr|Q9HTB5|Q9HTB5_PSEAE Uncharacterized protein OS=Pseudomonas aeruginosa (strain ATCC 15692 / DSM 22644 / CIP 104116 / JCM 14847 / LMG 12228 / 1C / PRS 101 / PAO1) OX=208964 GN=PA5455 PE=4 SV=1	PA5455	Uncharacterized protein	7.87245	4.21045	4.4371	2.5154	2.95237	4.23538		6.43173	6.73391	3.99076	7.15807	10.2543	5.96243	16.4932	8.90876
LLGLSADGLIAPIR	Q9HTB5	>tr|Q9HTB5|Q9HTB5_PSEAE Uncharacterized protein OS=Pseudomonas aeruginosa (strain ATCC 15692 / DSM 22644 / CIP 104116 / JCM 14847 / LMG 12228 / 1C / PRS 101 / PAO1) OX=208964 GN=PA5455 PE=4 SV=1	PA5455	Uncharacterized protein	13.5394	5.04095		7.82052	5.46095	2.84451		3.11647	5.25969	8.26804	15.7832		6.63768	2.4836	6.37552
SGETLQLK	Q9HTB5	>tr|Q9HTB5|Q9HTB5_PSEAE Uncharacterized protein OS=Pseudomonas aeruginosa (strain ATCC 15692 / DSM 22644 / CIP 104116 / JCM 14847 / LMG 12228 / 1C / PRS 101 / PAO1) OX=208964 GN=PA5455 PE=4 SV=1	PA5455	Uncharacterized protein	13.3604	13.457	5.01671	10.2783				15.1139	19.5667	12.5611	15.8187	20.1312	10.2918	24.9841	17.972
GYC[Carbamidomethyl (C)]AGDVVR	Q9HTB5	>tr|Q9HTB5|Q9HTB5_PSEAE Uncharacterized protein OS=Pseudomonas aeruginosa (strain ATCC 15692 / DSM 22644 / CIP 104116 / JCM 14847 / LMG 12228 / 1C / PRS 101 / PAO1) OX=208964 GN=PA5455 PE=4 SV=1	PA5455	Uncharacterized protein	22.613	9.83352		10.8502		17.6108			55.0566	9.8159	26.3195	33.1535	22.2058	16.2587	50.8255
LEPFLSAR	Q9HTB5	>tr|Q9HTB5|Q9HTB5_PSEAE Uncharacterized protein OS=Pseudomonas aeruginosa (strain ATCC 15692 / DSM 22644 / CIP 104116 / JCM 14847 / LMG 12228 / 1C / PRS 101 / PAO1) OX=208964 GN=PA5455 PE=4 SV=1	PA5455	Uncharacterized protein	11.9431	16.2502	5.28077					9.48504	10.4591	43.9541	17.5648	56.2685			62.2858
LFVTGLSGFVGK	Q9HTB6	>sp|Q9HTB6|RMD_PSEAE GDP-6-deoxy-D-mannose reductase OS=Pseudomonas aeruginosa (strain ATCC 15692 / DSM 22644 / CIP 104116 / JCM 14847 / LMG 12228 / 1C / PRS 101 / PAO1) OX=208964 GN=rmd PE=1 SV=1	rmd	GDP-6-deoxy-D-mannose reductase	18.1549	10.7651	13.2946	9.16662	16.6355		13.171	15.7628	15.2339	13.5209	12.1912	27.6899	33.2722	24.3118	44.7257
LHDTTGWKPEITIK	Q9HTB6	>sp|Q9HTB6|RMD_PSEAE GDP-6-deoxy-D-mannose reductase OS=Pseudomonas aeruginosa (strain ATCC 15692 / DSM 22644 / CIP 104116 / JCM 14847 / LMG 12228 / 1C / PRS 101 / PAO1) OX=208964 GN=rmd PE=1 SV=1	rmd	GDP-6-deoxy-D-mannose reductase			3.41161		2.31689		3.32893		2.51382	5.60647			8.26021
DSFVIASAAR	Q9HTB6	>sp|Q9HTB6|RMD_PSEAE GDP-6-deoxy-D-mannose reductase OS=Pseudomonas aeruginosa (strain ATCC 15692 / DSM 22644 / CIP 104116 / JCM 14847 / LMG 12228 / 1C / PRS 101 / PAO1) OX=208964 GN=rmd PE=1 SV=1	rmd	GDP-6-deoxy-D-mannose reductase	15.9934				14.0837					20.1453	10.1096	37.7188	39.0337		63.8512
MLIPVVLSGGAGTR	Q9HTB7	>tr|Q9HTB7|Q9HTB7_PSEAE Mannose-1-phosphate guanylyltransferase OS=Pseudomonas aeruginosa (strain ATCC 15692 / DSM 22644 / CIP 104116 / JCM 14847 / LMG 12228 / 1C / PRS 101 / PAO1) OX=208964 GN=wbpW PE=3 SV=1	wbpW	Mannose-1-phosphate guanylyltransferase	20.0158	37.7575	12.3339	10.0972	21.9519	21.0956	35.3943	36.5952	33.0659	24.9038	26.1075	17.1216	52.5181	31.0127	66.0982
AC[Carbamidomethyl (C)]LAASAAVK	Q9HTB7	>tr|Q9HTB7|Q9HTB7_PSEAE Mannose-1-phosphate guanylyltransferase OS=Pseudomonas aeruginosa (strain ATCC 15692 / DSM 22644 / CIP 104116 / JCM 14847 / LMG 12228 / 1C / PRS 101 / PAO1) OX=208964 GN=wbpW PE=3 SV=1	wbpW	Mannose-1-phosphate guanylyltransferase	15.9679		4.27083		16.5868	9.9387		6.44392	7.70322	16.1324	17.0581	32.9788	35.5158	7.45934	28.1866
FEDQYGRVV	Q9HTB7	>tr|Q9HTB7|Q9HTB7_PSEAE Mannose-1-phosphate guanylyltransferase OS=Pseudomonas aeruginosa (strain ATCC 15692 / DSM 22644 / CIP 104116 / JCM 14847 / LMG 12228 / 1C / PRS 101 / PAO1) OX=208964 GN=wbpW PE=3 SV=1	wbpW	Mannose-1-phosphate guanylyltransferase	4.95158	18.6985	14.9832	13.2996	12.1182	14.6921		16.6068		16.626			28.7646
HRLENPGVIDLVMIEVQSGEYLGEDDIVR	Q9HTB7	>tr|Q9HTB7|Q9HTB7_PSEAE Mannose-1-phosphate guanylyltransferase OS=Pseudomonas aeruginosa (strain ATCC 15692 / DSM 22644 / CIP 104116 / JCM 14847 / LMG 12228 / 1C / PRS 101 / PAO1) OX=208964 GN=wbpW PE=3 SV=1	wbpW	Mannose-1-phosphate guanylyltransferase	16.8138		7.69367	21.8007						13.3266
QLFTAEEMGR	Q9HTC0	>sp|Q9HTC0|WBPZ_PSEAE D-rhamnosyltransferase WbpZ OS=Pseudomonas aeruginosa (strain ATCC 15692 / DSM 22644 / CIP 104116 / JCM 14847 / LMG 12228 / 1C / PRS 101 / PAO1) OX=208964 GN=wbpZ PE=1 SV=1	wbpZ	D-rhamnosyltransferase WbpZ	9.78775		7.77615	9.29704	7.96201		23.4629	13.9468		14.482	16.9776	21.5279	22.232	9.83624	31.0972
IVAASPNYFSTSDVLR	Q9HTC0	>sp|Q9HTC0|WBPZ_PSEAE D-rhamnosyltransferase WbpZ OS=Pseudomonas aeruginosa (strain ATCC 15692 / DSM 22644 / CIP 104116 / JCM 14847 / LMG 12228 / 1C / PRS 101 / PAO1) OX=208964 GN=wbpZ PE=1 SV=1	wbpZ	D-rhamnosyltransferase WbpZ	2.00294		6.39703	10.2357	4.77785		8.05109	7.92536		5.22063	7.66981	14.8623	12.1058	10.794	12.77
LVEAPPSEEEK	Q9HTC5	>tr|Q9HTC5|Q9HTC5_PSEAE Uncharacterized protein OS=Pseudomonas aeruginosa (strain ATCC 15692 / DSM 22644 / CIP 104116 / JCM 14847 / LMG 12228 / 1C / PRS 101 / PAO1) OX=208964 GN=PA5441 PE=4 SV=1	PA5441	Uncharacterized protein	90.301	85.1561	52.539	119.856	119.733	135.034	120.981	118.406	143.041	143.623	135.135	243.736	198.457	133.108	256.467
VFAEASPVQEPLLR	Q9HTC5	>tr|Q9HTC5|Q9HTC5_PSEAE Uncharacterized protein OS=Pseudomonas aeruginosa (strain ATCC 15692 / DSM 22644 / CIP 104116 / JCM 14847 / LMG 12228 / 1C / PRS 101 / PAO1) OX=208964 GN=PA5441 PE=4 SV=1	PA5441	Uncharacterized protein	75.0055	111.113	37.1498	65.8614	107.748	98.0469	126.934	115.423	85.066	161.003	90.8513	228.1	155.585	116.789	231.966
ETALYLQAR	Q9HTC5	>tr|Q9HTC5|Q9HTC5_PSEAE Uncharacterized protein OS=Pseudomonas aeruginosa (strain ATCC 15692 / DSM 22644 / CIP 104116 / JCM 14847 / LMG 12228 / 1C / PRS 101 / PAO1) OX=208964 GN=PA5441 PE=4 SV=1	PA5441	Uncharacterized protein	62.4155	86.4655	53.1133	68.5501	90.2245	72.2064	63.5173	128.434	110.964	148.668	110.379	234.239	156.163	108.508	166.862
DAGLGEAETK	Q9HTC5	>tr|Q9HTC5|Q9HTC5_PSEAE Uncharacterized protein OS=Pseudomonas aeruginosa (strain ATCC 15692 / DSM 22644 / CIP 104116 / JCM 14847 / LMG 12228 / 1C / PRS 101 / PAO1) OX=208964 GN=PA5441 PE=4 SV=1	PA5441	Uncharacterized protein	70.0713	60.8623	54.4977	56.5717	56.9907	70.8541	56.2167	87.8638	140.269	106.508	96.358	107.363	107.497	98.2339	119.806
IAGAEFFEGEGSR	Q9HTC5	>tr|Q9HTC5|Q9HTC5_PSEAE Uncharacterized protein OS=Pseudomonas aeruginosa (strain ATCC 15692 / DSM 22644 / CIP 104116 / JCM 14847 / LMG 12228 / 1C / PRS 101 / PAO1) OX=208964 GN=PA5441 PE=4 SV=1	PA5441	Uncharacterized protein	61.9371	78.4649	60.2891	42.777	66.1693	42.2887	84.5229	70.2012	60.8541	129.91	71.8891	150.787	117.214	65.2115	175.631
NVADAALLR	Q9HTC5	>tr|Q9HTC5|Q9HTC5_PSEAE Uncharacterized protein OS=Pseudomonas aeruginosa (strain ATCC 15692 / DSM 22644 / CIP 104116 / JCM 14847 / LMG 12228 / 1C / PRS 101 / PAO1) OX=208964 GN=PA5441 PE=4 SV=1	PA5441	Uncharacterized protein	52.2556	43.7746	53.4157	40.8993	97.1646	33.9872	56.1896	74.5902	86.2114	85.5206	94.1085	142.175	106.48	59.557	185.374
FYVDQDPAK	Q9HTC5	>tr|Q9HTC5|Q9HTC5_PSEAE Uncharacterized protein OS=Pseudomonas aeruginosa (strain ATCC 15692 / DSM 22644 / CIP 104116 / JCM 14847 / LMG 12228 / 1C / PRS 101 / PAO1) OX=208964 GN=PA5441 PE=4 SV=1	PA5441	Uncharacterized protein	44.8968	62.0839	57.3964	51.8204	67.3742	43.1689	61.307	69.4918	71.733	79.086	66.936	146.829	97.6195	68.7413	148.82
DFALLGETPSQTK	Q9HTC5	>tr|Q9HTC5|Q9HTC5_PSEAE Uncharacterized protein OS=Pseudomonas aeruginosa (strain ATCC 15692 / DSM 22644 / CIP 104116 / JCM 14847 / LMG 12228 / 1C / PRS 101 / PAO1) OX=208964 GN=PA5441 PE=4 SV=1	PA5441	Uncharacterized protein	45.0945	53.7634	47.6122	41.3807	55.5574	37.602	59.5276	80.0022	65.8942	85.9974	44.9306	172.242	102.58	58.652	179.608
ALQDVSQPWLK	Q9HTC5	>tr|Q9HTC5|Q9HTC5_PSEAE Uncharacterized protein OS=Pseudomonas aeruginosa (strain ATCC 15692 / DSM 22644 / CIP 104116 / JCM 14847 / LMG 12228 / 1C / PRS 101 / PAO1) OX=208964 GN=PA5441 PE=4 SV=1	PA5441	Uncharacterized protein	51.3257	54.1996	58.2895	29.1191	67.3051	35.5839	58.7714	55.1133	42.4989	92.6807	56.3535	114.545	81.9551	87.3443	132.836
GQLQLALALNYER	Q9HTC5	>tr|Q9HTC5|Q9HTC5_PSEAE Uncharacterized protein OS=Pseudomonas aeruginosa (strain ATCC 15692 / DSM 22644 / CIP 104116 / JCM 14847 / LMG 12228 / 1C / PRS 101 / PAO1) OX=208964 GN=PA5441 PE=4 SV=1	PA5441	Uncharacterized protein	42.5181	55.9385	32.7713	27.3687	73.8137	26.7584	63.7048	54.79	57.056	47.4554	38.9669	90.9716	106.199	53.9592	90.3354
FDEAEQGFK	Q9HTC5	>tr|Q9HTC5|Q9HTC5_PSEAE Uncharacterized protein OS=Pseudomonas aeruginosa (strain ATCC 15692 / DSM 22644 / CIP 104116 / JCM 14847 / LMG 12228 / 1C / PRS 101 / PAO1) OX=208964 GN=PA5441 PE=4 SV=1	PA5441	Uncharacterized protein	52.4939	37.5557	36.5282	29.7874	43.1916	37.2294	50.7332	48.5891	52.7945	69.1766	56.1689	108.962	72.5401	44.7088	92.5815
GLNC[Carbamidomethyl (C)]LGEFILR	Q9HTC5	>tr|Q9HTC5|Q9HTC5_PSEAE Uncharacterized protein OS=Pseudomonas aeruginosa (strain ATCC 15692 / DSM 22644 / CIP 104116 / JCM 14847 / LMG 12228 / 1C / PRS 101 / PAO1) OX=208964 GN=PA5441 PE=4 SV=1	PA5441	Uncharacterized protein	38.4951	36.5281	37.8503	43.0564	38.4268	51.33	44.5739	40.1956	37.0522	52.8725	36.4176	75.9757	80.0463	67.2368	62.5302
LLAQDYAAQFAEAEQGQR	Q9HTC5	>tr|Q9HTC5|Q9HTC5_PSEAE Uncharacterized protein OS=Pseudomonas aeruginosa (strain ATCC 15692 / DSM 22644 / CIP 104116 / JCM 14847 / LMG 12228 / 1C / PRS 101 / PAO1) OX=208964 GN=PA5441 PE=4 SV=1	PA5441	Uncharacterized protein	46.4995	41.5071	47.7523	30.8683	35.0469	30.7401	48.8595	49.0043	48.4008	53.4712	33.1182	81.352	70.5726	40.9704	80.0006
AESGYVC[Carbamidomethyl (C)]PAIAESAAALAADDKDPK	Q9HTC5	>tr|Q9HTC5|Q9HTC5_PSEAE Uncharacterized protein OS=Pseudomonas aeruginosa (strain ATCC 15692 / DSM 22644 / CIP 104116 / JCM 14847 / LMG 12228 / 1C / PRS 101 / PAO1) OX=208964 GN=PA5441 PE=4 SV=1	PA5441	Uncharacterized protein	37.6599	51.7259	44.8552	38.9697	52.8863	21.0729	42.7471	74.6517	43.5198	51.6157	33.3323	61.5881	56.9746	69.9823	65.9192
VGSLDYVGFSQK	Q9HTC5	>tr|Q9HTC5|Q9HTC5_PSEAE Uncharacterized protein OS=Pseudomonas aeruginosa (strain ATCC 15692 / DSM 22644 / CIP 104116 / JCM 14847 / LMG 12228 / 1C / PRS 101 / PAO1) OX=208964 GN=PA5441 PE=4 SV=1	PA5441	Uncharacterized protein	52.9049	36.4908	19.6151	30.3652	41.7324	35.3541	46.2729	42.9136	28.9477	65.6938	32.5777	93.4082	40.6174	38.1392	85.6438
SALEAYLQAYPK	Q9HTC5	>tr|Q9HTC5|Q9HTC5_PSEAE Uncharacterized protein OS=Pseudomonas aeruginosa (strain ATCC 15692 / DSM 22644 / CIP 104116 / JCM 14847 / LMG 12228 / 1C / PRS 101 / PAO1) OX=208964 GN=PA5441 PE=4 SV=1	PA5441	Uncharacterized protein	44.7959	34.7387	18.1719	30.701	43.8147	26.272	42.2871	45.469	29.3191	57.0233	34.8776	100.545	43.9226	41.8815	80.8167
FADFGKDFALLGETPSQTK	Q9HTC5	>tr|Q9HTC5|Q9HTC5_PSEAE Uncharacterized protein OS=Pseudomonas aeruginosa (strain ATCC 15692 / DSM 22644 / CIP 104116 / JCM 14847 / LMG 12228 / 1C / PRS 101 / PAO1) OX=208964 GN=PA5441 PE=4 SV=1	PA5441	Uncharacterized protein	41.5984	28.254	39.4963	36.3628	31.4884	26.5402	47.7453	23.2676	41.0793	46.3998	17.5534	61.0572	33.3068	22.7106	35.2093
STYADSSWAK	Q9HTC5	>tr|Q9HTC5|Q9HTC5_PSEAE Uncharacterized protein OS=Pseudomonas aeruginosa (strain ATCC 15692 / DSM 22644 / CIP 104116 / JCM 14847 / LMG 12228 / 1C / PRS 101 / PAO1) OX=208964 GN=PA5441 PE=4 SV=1	PA5441	Uncharacterized protein	32.587	23.4848	13.8592	30.3122	38.0007	27.3987	22.5133	21.1698	59.6686	39.5683	26.016	59.005	44.4064	18.5503	58.5759
DTALFTLLYK	Q9HTC5	>tr|Q9HTC5|Q9HTC5_PSEAE Uncharacterized protein OS=Pseudomonas aeruginosa (strain ATCC 15692 / DSM 22644 / CIP 104116 / JCM 14847 / LMG 12228 / 1C / PRS 101 / PAO1) OX=208964 GN=PA5441 PE=4 SV=1	PA5441	Uncharacterized protein	42.5114	17.7557	22.4145	40.2714	26.7542	20.4218	21.6787	19.5023	22.6807	22.1633	19.1989	22.2968	38.2462	16.7974	41.9937
NMALEDLVQEVDNK	Q9HTC5	>tr|Q9HTC5|Q9HTC5_PSEAE Uncharacterized protein OS=Pseudomonas aeruginosa (strain ATCC 15692 / DSM 22644 / CIP 104116 / JCM 14847 / LMG 12228 / 1C / PRS 101 / PAO1) OX=208964 GN=PA5441 PE=4 SV=1	PA5441	Uncharacterized protein	55.0011	54.1301	44.2065	69.13	77.6365	66.6114	73.1502	147.921	110.742	124.183	53.7504	217.214	143.703	105.07	138.961
AFATYLEAAANFYSGR	Q9HTC5	>tr|Q9HTC5|Q9HTC5_PSEAE Uncharacterized protein OS=Pseudomonas aeruginosa (strain ATCC 15692 / DSM 22644 / CIP 104116 / JCM 14847 / LMG 12228 / 1C / PRS 101 / PAO1) OX=208964 GN=PA5441 PE=4 SV=1	PA5441	Uncharacterized protein	52.2859	17.9966	28.1676	64.377	18.7565	42.2644	20.3918	28.553	45.8796	45.534	51.9106	33.1678	50.6106	12.1485	46.6204
SNDQDSALAFLR	Q9HTC5	>tr|Q9HTC5|Q9HTC5_PSEAE Uncharacterized protein OS=Pseudomonas aeruginosa (strain ATCC 15692 / DSM 22644 / CIP 104116 / JCM 14847 / LMG 12228 / 1C / PRS 101 / PAO1) OX=208964 GN=PA5441 PE=4 SV=1	PA5441	Uncharacterized protein	18.7568	27.7433	34.6065	20.6264	29.5346	31.8047	28.1939	24.2734	32.9302	43.6517	33.1648	52.9467	41.1713	60.8219	38.4482
GLALEQQK	Q9HTC5	>tr|Q9HTC5|Q9HTC5_PSEAE Uncharacterized protein OS=Pseudomonas aeruginosa (strain ATCC 15692 / DSM 22644 / CIP 104116 / JCM 14847 / LMG 12228 / 1C / PRS 101 / PAO1) OX=208964 GN=PA5441 PE=4 SV=1	PA5441	Uncharacterized protein	30.2036	22.8164	21.1186	12.5498	53.6049	18.7486	34.6757	31.1966	82.6278	19.5399	27.1032	36.4172	63.4707	21.1538	46.0322
LLLADAGHWR	Q9HTC5	>tr|Q9HTC5|Q9HTC5_PSEAE Uncharacterized protein OS=Pseudomonas aeruginosa (strain ATCC 15692 / DSM 22644 / CIP 104116 / JCM 14847 / LMG 12228 / 1C / PRS 101 / PAO1) OX=208964 GN=PA5441 PE=4 SV=1	PA5441	Uncharacterized protein	10.3581			10.1416	11.768	7.53852	16.3161	14.2465	7.84346	20.1674	11.7629	17.1402	36.7369	16.7813	18.7027
TLEALPQK	Q9HTC5	>tr|Q9HTC5|Q9HTC5_PSEAE Uncharacterized protein OS=Pseudomonas aeruginosa (strain ATCC 15692 / DSM 22644 / CIP 104116 / JCM 14847 / LMG 12228 / 1C / PRS 101 / PAO1) OX=208964 GN=PA5441 PE=4 SV=1	PA5441	Uncharacterized protein	48.7066	48.6465	48.3125	49.8255	65.2069	36.654		68.2278	55.8692	58.5699	57.9016	101.241	90.3012		95.8026
LVMDNPK	Q9HTC5	>tr|Q9HTC5|Q9HTC5_PSEAE Uncharacterized protein OS=Pseudomonas aeruginosa (strain ATCC 15692 / DSM 22644 / CIP 104116 / JCM 14847 / LMG 12228 / 1C / PRS 101 / PAO1) OX=208964 GN=PA5441 PE=4 SV=1	PA5441	Uncharacterized protein	68.5881	34.8939	34.9935	37.0883	33.8829	34.5501	32.2029	31.9876	47.7384	56.0491	70.9968	84.2687	67.523	68.5797	113.93
QMGAEALPEK	Q9HTC5	>tr|Q9HTC5|Q9HTC5_PSEAE Uncharacterized protein OS=Pseudomonas aeruginosa (strain ATCC 15692 / DSM 22644 / CIP 104116 / JCM 14847 / LMG 12228 / 1C / PRS 101 / PAO1) OX=208964 GN=PA5441 PE=4 SV=1	PA5441	Uncharacterized protein	32.4996	31.8015	30.3232	16.4444	17.9372	19.6353	29.3644	23.4717	21.0621	56.1924	32.123	90.2559	47.7677	43.3237	67.0665
SALDNAAFLALAER	Q9HTC7	>tr|Q9HTC7|Q9HTC7_PSEAE Glucose-6-phosphate 1-dehydrogenase OS=Pseudomonas aeruginosa (strain ATCC 15692 / DSM 22644 / CIP 104116 / JCM 14847 / LMG 12228 / 1C / PRS 101 / PAO1) OX=208964 GN=zwf PE=3 SV=1	zwf	Glucose-6-phosphate 1-dehydrogenase	23.8566	25.1584	22.6786	37.3097	18.9037	17.7121	38.6469	12.9397		19.0571	11.2807	20.4561	19.7049	32.5776	31.2882
VLQALKPISGLDVQDK	Q9HTC7	>tr|Q9HTC7|Q9HTC7_PSEAE Glucose-6-phosphate 1-dehydrogenase OS=Pseudomonas aeruginosa (strain ATCC 15692 / DSM 22644 / CIP 104116 / JCM 14847 / LMG 12228 / 1C / PRS 101 / PAO1) OX=208964 GN=zwf PE=3 SV=1	zwf	Glucose-6-phosphate 1-dehydrogenase	5.06386	7.00504	11.1616	5.35612	7.10405	3.41011	9.04247	9.78743			6.67991	7.58501	6.3177	10.0482	14.1863
IGGQEVPAYYFEK	Q9HTC7	>tr|Q9HTC7|Q9HTC7_PSEAE Glucose-6-phosphate 1-dehydrogenase OS=Pseudomonas aeruginosa (strain ATCC 15692 / DSM 22644 / CIP 104116 / JCM 14847 / LMG 12228 / 1C / PRS 101 / PAO1) OX=208964 GN=zwf PE=3 SV=1	zwf	Glucose-6-phosphate 1-dehydrogenase	38.82	29.8194	30.1473	15.8288	36.8263	27.8421	58.9593	19.2061		34.6845	19.9559	52.0636	34.8062	20.7704	48.3185
AINQSIGR	Q9HTC7	>tr|Q9HTC7|Q9HTC7_PSEAE Glucose-6-phosphate 1-dehydrogenase OS=Pseudomonas aeruginosa (strain ATCC 15692 / DSM 22644 / CIP 104116 / JCM 14847 / LMG 12228 / 1C / PRS 101 / PAO1) OX=208964 GN=zwf PE=3 SV=1	zwf	Glucose-6-phosphate 1-dehydrogenase	18.2486	29.7617	25.8051	27.2334				15.6065		17.4819	21.7194	31.127	30.4064	30.8326	30.8637
IVLEKPLGHSLDSAR	Q9HTC7	>tr|Q9HTC7|Q9HTC7_PSEAE Glucose-6-phosphate 1-dehydrogenase OS=Pseudomonas aeruginosa (strain ATCC 15692 / DSM 22644 / CIP 104116 / JCM 14847 / LMG 12228 / 1C / PRS 101 / PAO1) OX=208964 GN=zwf PE=3 SV=1	zwf	Glucose-6-phosphate 1-dehydrogenase	5.98647	7.03986	5.58263	9.45181	12.3494	14.73	14.2566	9.63616					18.7593	31.441
WAGVPFYLR	Q9HTC7	>tr|Q9HTC7|Q9HTC7_PSEAE Glucose-6-phosphate 1-dehydrogenase OS=Pseudomonas aeruginosa (strain ATCC 15692 / DSM 22644 / CIP 104116 / JCM 14847 / LMG 12228 / 1C / PRS 101 / PAO1) OX=208964 GN=zwf PE=3 SV=1	zwf	Glucose-6-phosphate 1-dehydrogenase	12.5065	15.7879	11.0358			17.0517	24.5383						16.2031		16.175
VADHVLNDPASVMHSSMAELAHGVGVSEPTIVR	Q9HTC8	>tr|Q9HTC8|Q9HTC8_PSEAE Probable transcriptional regulator OS=Pseudomonas aeruginosa (strain ATCC 15692 / DSM 22644 / CIP 104116 / JCM 14847 / LMG 12228 / 1C / PRS 101 / PAO1) OX=208964 GN=PA5438 PE=4 SV=1	PA5438	Probable transcriptional regulator	8.93829	12.4434	10.5578	11.5036	17.1918	11.828	11.7347	21.0392	25.534	8.74441	7.58472	8.66329	18.4416	26.0981	17.452
LAQSLAAGASFGQFSIHESDSVADFSLK	Q9HTC8	>tr|Q9HTC8|Q9HTC8_PSEAE Probable transcriptional regulator OS=Pseudomonas aeruginosa (strain ATCC 15692 / DSM 22644 / CIP 104116 / JCM 14847 / LMG 12228 / 1C / PRS 101 / PAO1) OX=208964 GN=PA5438 PE=4 SV=1	PA5438	Probable transcriptional regulator	7.42964	5.07829	3.86452	8.67118	11.5083	7.07807	8.59811	24.3945	8.48221	11.9401	5.96428	15.6925	11.6896	10.9202	15.2171
DLLITANLVR	Q9HTC8	>tr|Q9HTC8|Q9HTC8_PSEAE Probable transcriptional regulator OS=Pseudomonas aeruginosa (strain ATCC 15692 / DSM 22644 / CIP 104116 / JCM 14847 / LMG 12228 / 1C / PRS 101 / PAO1) OX=208964 GN=PA5438 PE=4 SV=1	PA5438	Probable transcriptional regulator	6.97472	6.0205	7.24913	9.42022	4.80907	9.5664	8.71825	15.4654	11.0069	7.9795	11.9373	25.2926	9.81135	10.5793	21.1581
SKDLLITANLVR	Q9HTC8	>tr|Q9HTC8|Q9HTC8_PSEAE Probable transcriptional regulator OS=Pseudomonas aeruginosa (strain ATCC 15692 / DSM 22644 / CIP 104116 / JCM 14847 / LMG 12228 / 1C / PRS 101 / PAO1) OX=208964 GN=PA5438 PE=4 SV=1	PA5438	Probable transcriptional regulator	109.835	21.7455	22.1674	162.001	23.2048	13.2997	151.384	108.382	21.1748	23.1886	27.6511	39.8642	23.2703	131.51	25.5971
MNLLQHIAQSR	Q9HTC8	>tr|Q9HTC8|Q9HTC8_PSEAE Probable transcriptional regulator OS=Pseudomonas aeruginosa (strain ATCC 15692 / DSM 22644 / CIP 104116 / JCM 14847 / LMG 12228 / 1C / PRS 101 / PAO1) OX=208964 GN=PA5438 PE=4 SV=1	PA5438	Probable transcriptional regulator	42.4041	38.1565	52.1047	14.7323	46.7521	19.0327	35.7457	45.1772	21.6716	108.163	43.4801	141.288	64.3666	73.2177	121.15
IFDTTLHSLMEVR	Q9HTC8	>tr|Q9HTC8|Q9HTC8_PSEAE Probable transcriptional regulator OS=Pseudomonas aeruginosa (strain ATCC 15692 / DSM 22644 / CIP 104116 / JCM 14847 / LMG 12228 / 1C / PRS 101 / PAO1) OX=208964 GN=PA5438 PE=4 SV=1	PA5438	Probable transcriptional regulator	6.01582	22.3538	8.75228	7.7675	12.4766	9.79185	11.7499	26.8802	25.7443	19.0938	12.6626	34.8929	31.9929	23.4177	24.8977
QLEELVGQPLFEYVGK	Q9HTC9	>tr|Q9HTC9|Q9HTC9_PSEAE Probable transcriptional regulator OS=Pseudomonas aeruginosa (strain ATCC 15692 / DSM 22644 / CIP 104116 / JCM 14847 / LMG 12228 / 1C / PRS 101 / PAO1) OX=208964 GN=PA5437 PE=3 SV=1	PA5437	Probable transcriptional regulator	18.6439	9.38345		120.651			53.8848			9.28007	44.2904	13.4356			14.606
LALKDLEPFPLLVR	Q9HTC9	>tr|Q9HTC9|Q9HTC9_PSEAE Probable transcriptional regulator OS=Pseudomonas aeruginosa (strain ATCC 15692 / DSM 22644 / CIP 104116 / JCM 14847 / LMG 12228 / 1C / PRS 101 / PAO1) OX=208964 GN=PA5437 PE=3 SV=1	PA5437	Probable transcriptional regulator	7.60238	3.53315		8.22393	3.64215					2.84215	8.1174
AAEEMALTQPAVSLQIR	Q9HTC9	>tr|Q9HTC9|Q9HTC9_PSEAE Probable transcriptional regulator OS=Pseudomonas aeruginosa (strain ATCC 15692 / DSM 22644 / CIP 104116 / JCM 14847 / LMG 12228 / 1C / PRS 101 / PAO1) OX=208964 GN=PA5437 PE=3 SV=1	PA5437	Probable transcriptional regulator	7.25069	4.12952		3.28803	9.93363		10.779			7.31529	4.5216	20.2931	4.87079		7.03918
FIGPSAQVIR	Q9HTD0	>tr|Q9HTD0|Q9HTD0_PSEAE Biotin carboxylase OS=Pseudomonas aeruginosa (strain ATCC 15692 / DSM 22644 / CIP 104116 / JCM 14847 / LMG 12228 / 1C / PRS 101 / PAO1) OX=208964 GN=PA5436 PE=4 SV=1	PA5436	Biotin carboxylase	224.686	202.545	207.45	179.703	247.393	179.777	231.409	182.089	121.72	261.107	148.194	411.97	211.397	160.146	337.862
TTAPYYQEILR	Q9HTD0	>tr|Q9HTD0|Q9HTD0_PSEAE Biotin carboxylase OS=Pseudomonas aeruginosa (strain ATCC 15692 / DSM 22644 / CIP 104116 / JCM 14847 / LMG 12228 / 1C / PRS 101 / PAO1) OX=208964 GN=PA5436 PE=4 SV=1	PA5436	Biotin carboxylase	204.178	223.532	207.142	148.817	228.505	160.652	219.068	154.396	103.526	191.723	98.3412	306.725	193.566	163.323	300.921
AYIGDLAVR	Q9HTD0	>tr|Q9HTD0|Q9HTD0_PSEAE Biotin carboxylase OS=Pseudomonas aeruginosa (strain ATCC 15692 / DSM 22644 / CIP 104116 / JCM 14847 / LMG 12228 / 1C / PRS 101 / PAO1) OX=208964 GN=PA5436 PE=4 SV=1	PA5436	Biotin carboxylase	173.828	184.465	170.605	146.72	149.286	145.605	190.207	164.188	111.423	229.77	115.169	369.696	207.363	112.112	349.458
LIEIAPSPQLTPEQR	Q9HTD0	>tr|Q9HTD0|Q9HTD0_PSEAE Biotin carboxylase OS=Pseudomonas aeruginosa (strain ATCC 15692 / DSM 22644 / CIP 104116 / JCM 14847 / LMG 12228 / 1C / PRS 101 / PAO1) OX=208964 GN=PA5436 PE=4 SV=1	PA5436	Biotin carboxylase	143.397	158.946	214.717	137.019	205.591	154.004	186.147	154.225	92.748	131.532	79.3293	258.715	132.903	116.795	164.182
ADEAHSIGADPLAGYLNPR	Q9HTD0	>tr|Q9HTD0|Q9HTD0_PSEAE Biotin carboxylase OS=Pseudomonas aeruginosa (strain ATCC 15692 / DSM 22644 / CIP 104116 / JCM 14847 / LMG 12228 / 1C / PRS 101 / PAO1) OX=208964 GN=PA5436 PE=4 SV=1	PA5436	Biotin carboxylase	132.573	160.586	144.77	164.597	188.899	116.926	296.171	104.483	102.297	142.498	69.578	151.316	85.427	96.7406	134.296
VQVEHTITEEITGIDVVR	Q9HTD0	>tr|Q9HTD0|Q9HTD0_PSEAE Biotin carboxylase OS=Pseudomonas aeruginosa (strain ATCC 15692 / DSM 22644 / CIP 104116 / JCM 14847 / LMG 12228 / 1C / PRS 101 / PAO1) OX=208964 GN=PA5436 PE=4 SV=1	PA5436	Biotin carboxylase	113.423	155.855	164.212	134.603	170.292	73.8068	114.413	125.294	86.6802	114.087	88.0125	191.781	191.37	77.9833	211.826
RADEAHSIGADPLAGYLNPR	Q9HTD0	>tr|Q9HTD0|Q9HTD0_PSEAE Biotin carboxylase OS=Pseudomonas aeruginosa (strain ATCC 15692 / DSM 22644 / CIP 104116 / JCM 14847 / LMG 12228 / 1C / PRS 101 / PAO1) OX=208964 GN=PA5436 PE=4 SV=1	PA5436	Biotin carboxylase	35.8137	121.515	79.488	73.6752	106.594	64.011	108.597	64.4099	77.5191	75.1368	78.0395	106.339	81.9049	90.5029	117.764
NNFLPSFGK	Q9HTD0	>tr|Q9HTD0|Q9HTD0_PSEAE Biotin carboxylase OS=Pseudomonas aeruginosa (strain ATCC 15692 / DSM 22644 / CIP 104116 / JCM 14847 / LMG 12228 / 1C / PRS 101 / PAO1) OX=208964 GN=PA5436 PE=4 SV=1	PA5436	Biotin carboxylase	40.0512	66.9733	69.6863	38.0929	83.286	56.3819	69.4375	44.566	34.2158	54.2809	28.8607	87.7156	46.8603	31.3609	111.911
HIEAQILADSFGNTVHLFER	Q9HTD0	>tr|Q9HTD0|Q9HTD0_PSEAE Biotin carboxylase OS=Pseudomonas aeruginosa (strain ATCC 15692 / DSM 22644 / CIP 104116 / JCM 14847 / LMG 12228 / 1C / PRS 101 / PAO1) OX=208964 GN=PA5436 PE=4 SV=1	PA5436	Biotin carboxylase	6.96982	22.1892	33.9534	34.0738	61.5961	81.5617	52.0736	11.0219	77.543	53.4889	28.0864	73.1502	66.5213	30.2389	69.4045
IASGLELSVK	Q9HTD0	>tr|Q9HTD0|Q9HTD0_PSEAE Biotin carboxylase OS=Pseudomonas aeruginosa (strain ATCC 15692 / DSM 22644 / CIP 104116 / JCM 14847 / LMG 12228 / 1C / PRS 101 / PAO1) OX=208964 GN=PA5436 PE=4 SV=1	PA5436	Biotin carboxylase	47.0179	51.7142	52.7703	41.2707	43.6776	28.9119	26.3716	55.3949	32.6854	52.722	43.4434	102.97	60.9229	39.759	69.6668
SVAVYSEADR	Q9HTD0	>tr|Q9HTD0|Q9HTD0_PSEAE Biotin carboxylase OS=Pseudomonas aeruginosa (strain ATCC 15692 / DSM 22644 / CIP 104116 / JCM 14847 / LMG 12228 / 1C / PRS 101 / PAO1) OX=208964 GN=PA5436 PE=4 SV=1	PA5436	Biotin carboxylase	52.1033	33.3111	41.0945	30.0529	46.8293	37.4992	53.4653	36.5604	23.3044	37.6536	30.1255	76.188	38.1678	48.1172	60.0174
QDDIVHR	Q9HTD0	>tr|Q9HTD0|Q9HTD0_PSEAE Biotin carboxylase OS=Pseudomonas aeruginosa (strain ATCC 15692 / DSM 22644 / CIP 104116 / JCM 14847 / LMG 12228 / 1C / PRS 101 / PAO1) OX=208964 GN=PA5436 PE=4 SV=1	PA5436	Biotin carboxylase	22.6412	17.5049	19.5201	20.5292	23.994	27.6835	31.144	14.5642	62.515	23.9855	10.0307	17.1597	19.6141	38.004	26.7455
YYAPGGPGVR	Q9HTD0	>tr|Q9HTD0|Q9HTD0_PSEAE Biotin carboxylase OS=Pseudomonas aeruginosa (strain ATCC 15692 / DSM 22644 / CIP 104116 / JCM 14847 / LMG 12228 / 1C / PRS 101 / PAO1) OX=208964 GN=PA5436 PE=4 SV=1	PA5436	Biotin carboxylase	151.208	193.569	194.897	167.246	207.854	170.233	101.278	144.609	141.592	177.842	158.237	382.771	246.627	166.789	264.037
EELEQAFPR	Q9HTD0	>tr|Q9HTD0|Q9HTD0_PSEAE Biotin carboxylase OS=Pseudomonas aeruginosa (strain ATCC 15692 / DSM 22644 / CIP 104116 / JCM 14847 / LMG 12228 / 1C / PRS 101 / PAO1) OX=208964 GN=PA5436 PE=4 SV=1	PA5436	Biotin carboxylase	41.1209	62.0184	46.2329	32.234	65.2291	57.6518	142.376	55.5418	65.7249	71.4453	56.7641	124.296	100.374	56.7445	153.601
GYALQFR	Q9HTD0	>tr|Q9HTD0|Q9HTD0_PSEAE Biotin carboxylase OS=Pseudomonas aeruginosa (strain ATCC 15692 / DSM 22644 / CIP 104116 / JCM 14847 / LMG 12228 / 1C / PRS 101 / PAO1) OX=208964 GN=PA5436 PE=4 SV=1	PA5436	Biotin carboxylase	57.0015	51.7361	53.4955	42.0278	68.3272	57.0834	54.761	51.3895	30.3924	62.1321	42.4899	148.442	63.6562		114.066
AC[Carbamidomethyl (C)]AEMGIR	Q9HTD0	>tr|Q9HTD0|Q9HTD0_PSEAE Biotin carboxylase OS=Pseudomonas aeruginosa (strain ATCC 15692 / DSM 22644 / CIP 104116 / JCM 14847 / LMG 12228 / 1C / PRS 101 / PAO1) OX=208964 GN=PA5436 PE=4 SV=1	PA5436	Biotin carboxylase	56.8395	50.4811	37.9731	53.9895	67.8962	54.4769	61.0263	28.5044	74.7919	35.4217	42.265	96.2018	80.4818	50.4335	79.1812
IGYPVMLK	Q9HTD0	>tr|Q9HTD0|Q9HTD0_PSEAE Biotin carboxylase OS=Pseudomonas aeruginosa (strain ATCC 15692 / DSM 22644 / CIP 104116 / JCM 14847 / LMG 12228 / 1C / PRS 101 / PAO1) OX=208964 GN=PA5436 PE=4 SV=1	PA5436	Biotin carboxylase	98.912	99.8448	108.478	81.4014	127.911	69.2277	135.565	76.4357	37.9812	116.916	54.7311	184.997	85.7703	83.5443	110.398
AFGSAEVFLEK	Q9HTD0	>tr|Q9HTD0|Q9HTD0_PSEAE Biotin carboxylase OS=Pseudomonas aeruginosa (strain ATCC 15692 / DSM 22644 / CIP 104116 / JCM 14847 / LMG 12228 / 1C / PRS 101 / PAO1) OX=208964 GN=PA5436 PE=4 SV=1	PA5436	Biotin carboxylase	11.3246	15.7185	12.9217	6.81217	14.2097	12.1897	14.4998	12.7736		19.8162	8.4203	9.87756	10.6988	20.9593
DMAGLLTPYATGDLVK	Q9HTD1	>tr|Q9HTD1|Q9HTD1_PSEAE Probable transcarboxylase subunit OS=Pseudomonas aeruginosa (strain ATCC 15692 / DSM 22644 / CIP 104116 / JCM 14847 / LMG 12228 / 1C / PRS 101 / PAO1) OX=208964 GN=PA5435 PE=4 SV=1	PA5435	Probable transcarboxylase subunit	463.993	390.129	357.379	453.552	264.894	384.01	304.35	205.143	192.306	284.8	296.131	346.482	221.41	200.296	361.439
GVAAAGAEGTPTEFVIDVHGETYR	Q9HTD1	>tr|Q9HTD1|Q9HTD1_PSEAE Probable transcarboxylase subunit OS=Pseudomonas aeruginosa (strain ATCC 15692 / DSM 22644 / CIP 104116 / JCM 14847 / LMG 12228 / 1C / PRS 101 / PAO1) OX=208964 GN=PA5435 PE=4 SV=1	PA5435	Probable transcarboxylase subunit	160.259	280.987	240.766	134.853	284.5	134.297	259.176	158.333	172.314	145.396	166.605	162.155	155.72	174.259	199.193
QAIGSEEVIDVRPADLIKPELNK	Q9HTD1	>tr|Q9HTD1|Q9HTD1_PSEAE Probable transcarboxylase subunit OS=Pseudomonas aeruginosa (strain ATCC 15692 / DSM 22644 / CIP 104116 / JCM 14847 / LMG 12228 / 1C / PRS 101 / PAO1) OX=208964 GN=PA5435 PE=4 SV=1	PA5435	Probable transcarboxylase subunit	179.327	203.74	222.081	156.021	221.173	114.115	187.557	116.521	133.533	157.084	125.538	221.409	163.765	154.103	209.172
APGEVNEQLR	Q9HTD1	>tr|Q9HTD1|Q9HTD1_PSEAE Probable transcarboxylase subunit OS=Pseudomonas aeruginosa (strain ATCC 15692 / DSM 22644 / CIP 104116 / JCM 14847 / LMG 12228 / 1C / PRS 101 / PAO1) OX=208964 GN=PA5435 PE=4 SV=1	PA5435	Probable transcarboxylase subunit	114.296	73.8356	120.372	172.401	223.528	141.962	176.335	188.334	195.39	157.669	156.636	354.863	217.544	165.449	361.048
VDITGVGVK	Q9HTD1	>tr|Q9HTD1|Q9HTD1_PSEAE Probable transcarboxylase subunit OS=Pseudomonas aeruginosa (strain ATCC 15692 / DSM 22644 / CIP 104116 / JCM 14847 / LMG 12228 / 1C / PRS 101 / PAO1) OX=208964 GN=PA5435 PE=4 SV=1	PA5435	Probable transcarboxylase subunit	120.315	134.977	143.821	138.79	154.593	108.568	132.116	146.186	96.1727	171.291	141.232	326.161	145.041	95.933	222.453
EAGTLKPEELLPIPTGK	Q9HTD1	>tr|Q9HTD1|Q9HTD1_PSEAE Probable transcarboxylase subunit OS=Pseudomonas aeruginosa (strain ATCC 15692 / DSM 22644 / CIP 104116 / JCM 14847 / LMG 12228 / 1C / PRS 101 / PAO1) OX=208964 GN=PA5435 PE=4 SV=1	PA5435	Probable transcarboxylase subunit	94.707	147.576	216.007	133.071	151.188	117.291	166.451	97.364	102.146	127.449	107.709	183.232	128.798	139.407	133.577
HYSDDVVR	Q9HTD1	>tr|Q9HTD1|Q9HTD1_PSEAE Probable transcarboxylase subunit OS=Pseudomonas aeruginosa (strain ATCC 15692 / DSM 22644 / CIP 104116 / JCM 14847 / LMG 12228 / 1C / PRS 101 / PAO1) OX=208964 GN=PA5435 PE=4 SV=1	PA5435	Probable transcarboxylase subunit	61.0796	127.464	93.1107	144.457	143.931	117.91	148.795	107.161	135.334	137.267	126.681	202.715	126.189	160.438	183.077
TGVTDTILR	Q9HTD1	>tr|Q9HTD1|Q9HTD1_PSEAE Probable transcarboxylase subunit OS=Pseudomonas aeruginosa (strain ATCC 15692 / DSM 22644 / CIP 104116 / JCM 14847 / LMG 12228 / 1C / PRS 101 / PAO1) OX=208964 GN=PA5435 PE=4 SV=1	PA5435	Probable transcarboxylase subunit	120.073	91.3336	114.098	91.1449	132.782	103.47	89.0257	84.9892	76.2804	151.069	95.7298	277.844	105.241	38.2905	248.393
IFDAMNDVR	Q9HTD1	>tr|Q9HTD1|Q9HTD1_PSEAE Probable transcarboxylase subunit OS=Pseudomonas aeruginosa (strain ATCC 15692 / DSM 22644 / CIP 104116 / JCM 14847 / LMG 12228 / 1C / PRS 101 / PAO1) OX=208964 GN=PA5435 PE=4 SV=1	PA5435	Probable transcarboxylase subunit	128.094	107.8	88.5767	76.5233	107.146	76.7766	132.395	83.9443	65.9095	133.866	85.329	282.083	115.931	97.1632	224.57
DAHQSLLATR	Q9HTD1	>tr|Q9HTD1|Q9HTD1_PSEAE Probable transcarboxylase subunit OS=Pseudomonas aeruginosa (strain ATCC 15692 / DSM 22644 / CIP 104116 / JCM 14847 / LMG 12228 / 1C / PRS 101 / PAO1) OX=208964 GN=PA5435 PE=4 SV=1	PA5435	Probable transcarboxylase subunit	87.3405	88.2751	100.484	108.859	93.668	106.431	143.269	79.1539	93.9288	117.218	69.9773	149.03	137.158	115.229	141.712
KTGVTDTILR	Q9HTD1	>tr|Q9HTD1|Q9HTD1_PSEAE Probable transcarboxylase subunit OS=Pseudomonas aeruginosa (strain ATCC 15692 / DSM 22644 / CIP 104116 / JCM 14847 / LMG 12228 / 1C / PRS 101 / PAO1) OX=208964 GN=PA5435 PE=4 SV=1	PA5435	Probable transcarboxylase subunit	136.812	120.094	103.565	81.9995	127.706	89.641	132.982	97.0872	95.3225	76.8512	62.4213	162.097	110.519	85.5321	140.57
TITNEVK	Q9HTD1	>tr|Q9HTD1|Q9HTD1_PSEAE Probable transcarboxylase subunit OS=Pseudomonas aeruginosa (strain ATCC 15692 / DSM 22644 / CIP 104116 / JCM 14847 / LMG 12228 / 1C / PRS 101 / PAO1) OX=208964 GN=PA5435 PE=4 SV=1	PA5435	Probable transcarboxylase subunit	80.6528	56.9324	42.6128	80.708	56.2317	70.5051	70.5663	88.7413	76.0224	82.2953	80.3557	97.0456	65.5914	74.0828	96.051
HAQGTIC[Carbamidomethyl (C)]YTTSPVHTIEAFVAQGK	Q9HTD1	>tr|Q9HTD1|Q9HTD1_PSEAE Probable transcarboxylase subunit OS=Pseudomonas aeruginosa (strain ATCC 15692 / DSM 22644 / CIP 104116 / JCM 14847 / LMG 12228 / 1C / PRS 101 / PAO1) OX=208964 GN=PA5435 PE=4 SV=1	PA5435	Probable transcarboxylase subunit	44.9597	99.7698	54.1002	71.8314	81.2033	50.5051	66.5773	62.7532	53.2818	61.9263	77.3538	74.6753	39.5109	84.2055	81.0058
VQVNQVPGGMISNLANQLK	Q9HTD1	>tr|Q9HTD1|Q9HTD1_PSEAE Probable transcarboxylase subunit OS=Pseudomonas aeruginosa (strain ATCC 15692 / DSM 22644 / CIP 104116 / JCM 14847 / LMG 12228 / 1C / PRS 101 / PAO1) OX=208964 GN=PA5435 PE=4 SV=1	PA5435	Probable transcarboxylase subunit	81.5701	37.4182	56.0438	89.1707	51.013	47.8856	78.4773	34.0782	52.3631	48.4431	27.705	53.373	80.3104	47.4171	72.6255
IDTAISSMAWGTSHPGTESMVAALR	Q9HTD1	>tr|Q9HTD1|Q9HTD1_PSEAE Probable transcarboxylase subunit OS=Pseudomonas aeruginosa (strain ATCC 15692 / DSM 22644 / CIP 104116 / JCM 14847 / LMG 12228 / 1C / PRS 101 / PAO1) OX=208964 GN=PA5435 PE=4 SV=1	PA5435	Probable transcarboxylase subunit	13.8275	37.0109	20.7976	24.3921	42.1835	18.6285	30.1353	31.3751	42.9304	27.8995	8.55845	55.3088	30.8154	24.8671	147.217
TEDMLPIC[Carbamidomethyl (C)]DK	Q9HTD1	>tr|Q9HTD1|Q9HTD1_PSEAE Probable transcarboxylase subunit OS=Pseudomonas aeruginosa (strain ATCC 15692 / DSM 22644 / CIP 104116 / JCM 14847 / LMG 12228 / 1C / PRS 101 / PAO1) OX=208964 GN=PA5435 PE=4 SV=1	PA5435	Probable transcarboxylase subunit	7.55648	13.5996	15.865	7.65962	11.9533	13.4861	24.8277	27.5575	21.2724	22.2025	13.9996	73.6863	28.611	31.1599	82.3828
MGEVLEEIPR	Q9HTD1	>tr|Q9HTD1|Q9HTD1_PSEAE Probable transcarboxylase subunit OS=Pseudomonas aeruginosa (strain ATCC 15692 / DSM 22644 / CIP 104116 / JCM 14847 / LMG 12228 / 1C / PRS 101 / PAO1) OX=208964 GN=PA5435 PE=4 SV=1	PA5435	Probable transcarboxylase subunit	372.477	481.629	484.022	300.754	517.577	352.221	504.657	389.4	209.73	444.709	284.782	811.202	442.477	341.217	637.766
GDRVNPGEILIEIAG	Q9HTD1	>tr|Q9HTD1|Q9HTD1_PSEAE Probable transcarboxylase subunit OS=Pseudomonas aeruginosa (strain ATCC 15692 / DSM 22644 / CIP 104116 / JCM 14847 / LMG 12228 / 1C / PRS 101 / PAO1) OX=208964 GN=PA5435 PE=4 SV=1	PA5435	Probable transcarboxylase subunit	83.295	34.1546	30.5121	43.2912	18.7528	36.9978	28.0229	15.4229	24.713	30.519	46.017	16.9044	21.3007	12.0115	34.3883
AMADMGVDSIAIK	Q9HTD1	>tr|Q9HTD1|Q9HTD1_PSEAE Probable transcarboxylase subunit OS=Pseudomonas aeruginosa (strain ATCC 15692 / DSM 22644 / CIP 104116 / JCM 14847 / LMG 12228 / 1C / PRS 101 / PAO1) OX=208964 GN=PA5435 PE=4 SV=1	PA5435	Probable transcarboxylase subunit	110.322	151.86	148.082	95.0455	158.505	101.287	164.673	123.794	103.636	133.713	101.856	268.768	140.24	187.865	215.151
SEIGNLAK	Q9HTD1	>tr|Q9HTD1|Q9HTD1_PSEAE Probable transcarboxylase subunit OS=Pseudomonas aeruginosa (strain ATCC 15692 / DSM 22644 / CIP 104116 / JCM 14847 / LMG 12228 / 1C / PRS 101 / PAO1) OX=208964 GN=PA5435 PE=4 SV=1	PA5435	Probable transcarboxylase subunit	85.1381	87.4409	96.8407	114.405	75.0452	74.2325	107.312	82.032	104.49	109.107	89.736	167.066	121.478	74.9125	120.637
GVAAAGAEGTPTEFVIDVHGETYRVDITGVGVK	Q9HTD1	>tr|Q9HTD1|Q9HTD1_PSEAE Probable transcarboxylase subunit OS=Pseudomonas aeruginosa (strain ATCC 15692 / DSM 22644 / CIP 104116 / JCM 14847 / LMG 12228 / 1C / PRS 101 / PAO1) OX=208964 GN=PA5435 PE=4 SV=1	PA5435	Probable transcarboxylase subunit	8.12006	45.2657	54.2377	11.0815		35.5656	9.60802	90.1367	78.4002	84.3892	8.10922	94.1241	3.47965	76.8534	62.5508
SEEDVLTYAMFPDIGR	Q9HTD1	>tr|Q9HTD1|Q9HTD1_PSEAE Probable transcarboxylase subunit OS=Pseudomonas aeruginosa (strain ATCC 15692 / DSM 22644 / CIP 104116 / JCM 14847 / LMG 12228 / 1C / PRS 101 / PAO1) OX=208964 GN=PA5435 PE=4 SV=1	PA5435	Probable transcarboxylase subunit	49.7519	97.7704	78.8194	10.9351	81.6516	89.7321	68.5299	48.5341	76.3201	68.6451	69.9935	70.3646	62.446	54.1247	118.644
FLKEDPWER	Q9HTD1	>tr|Q9HTD1|Q9HTD1_PSEAE Probable transcarboxylase subunit OS=Pseudomonas aeruginosa (strain ATCC 15692 / DSM 22644 / CIP 104116 / JCM 14847 / LMG 12228 / 1C / PRS 101 / PAO1) OX=208964 GN=PA5435 PE=4 SV=1	PA5435	Probable transcarboxylase subunit	13.2687	50.3282	38.8352	19.5642	137.025	206.305	45.9225	38.9425	46.5392	73.7392	21.9597	74.8415	63.4158	40.7332	32.0679
YHQFESEFTGVDTR	Q9HTD1	>tr|Q9HTD1|Q9HTD1_PSEAE Probable transcarboxylase subunit OS=Pseudomonas aeruginosa (strain ATCC 15692 / DSM 22644 / CIP 104116 / JCM 14847 / LMG 12228 / 1C / PRS 101 / PAO1) OX=208964 GN=PA5435 PE=4 SV=1	PA5435	Probable transcarboxylase subunit	23.2208	53.368	71.4675	57.423	62.1528	57.9583	68.3732	53.0366	34.0584	91.9445	44.1294	128.988	67.9837	39.1101	108.603
GQNLLGYR	Q9HTD1	>tr|Q9HTD1|Q9HTD1_PSEAE Probable transcarboxylase subunit OS=Pseudomonas aeruginosa (strain ATCC 15692 / DSM 22644 / CIP 104116 / JCM 14847 / LMG 12228 / 1C / PRS 101 / PAO1) OX=208964 GN=PA5435 PE=4 SV=1	PA5435	Probable transcarboxylase subunit	70.2038	59.0124	70.4869	9.89459	53.254	70.935	27.8983	26.6571		81.3905		92.2091	76.335	9.51752
SEEDVLTYAMFPDIGRK	Q9HTD1	>tr|Q9HTD1|Q9HTD1_PSEAE Probable transcarboxylase subunit OS=Pseudomonas aeruginosa (strain ATCC 15692 / DSM 22644 / CIP 104116 / JCM 14847 / LMG 12228 / 1C / PRS 101 / PAO1) OX=208964 GN=PA5435 PE=4 SV=1	PA5435	Probable transcarboxylase subunit	37.1858	54.403	62.8573	44.8018	50.5813	31.9251	38.8605	15.4348	14.7101	45.8542	33.5954	37.5219	16.2482	31.2944	11.9341
AAVNGIDVFR	Q9HTD1	>tr|Q9HTD1|Q9HTD1_PSEAE Probable transcarboxylase subunit OS=Pseudomonas aeruginosa (strain ATCC 15692 / DSM 22644 / CIP 104116 / JCM 14847 / LMG 12228 / 1C / PRS 101 / PAO1) OX=208964 GN=PA5435 PE=4 SV=1	PA5435	Probable transcarboxylase subunit	30.7479	37.1788	46.6967	26.4659	32.8301	32.6447	55.286			30.2573	28.5276	55.1624	34.274	30.3884	65.0883
DALPLDVVVHSHDTAGVASMC[Carbamidomethyl (C)]QLK	Q9HTD1	>tr|Q9HTD1|Q9HTD1_PSEAE Probable transcarboxylase subunit OS=Pseudomonas aeruginosa (strain ATCC 15692 / DSM 22644 / CIP 104116 / JCM 14847 / LMG 12228 / 1C / PRS 101 / PAO1) OX=208964 GN=PA5435 PE=4 SV=1	PA5435	Probable transcarboxylase subunit	5.58207	13.3602	21.1324	10.6189	23.6428			6.15195		9.37366	9.54868	20.188	16.7636	10.1153	18.092
APGEVNEQLRR	Q9HTD1	>tr|Q9HTD1|Q9HTD1_PSEAE Probable transcarboxylase subunit OS=Pseudomonas aeruginosa (strain ATCC 15692 / DSM 22644 / CIP 104116 / JCM 14847 / LMG 12228 / 1C / PRS 101 / PAO1) OX=208964 GN=PA5435 PE=4 SV=1	PA5435	Probable transcarboxylase subunit	31.2817	33.6143	26.1732	20.4357	38.1226	24.1443	9.97886	2.62423	3.48753	10.7481	15.2971	24.5407	25.1371	17.0097	8.79006
ALKDALPLDVVVHSHDTAGVASMC[Carbamidomethyl (C)]QLK	Q9HTD1	>tr|Q9HTD1|Q9HTD1_PSEAE Probable transcarboxylase subunit OS=Pseudomonas aeruginosa (strain ATCC 15692 / DSM 22644 / CIP 104116 / JCM 14847 / LMG 12228 / 1C / PRS 101 / PAO1) OX=208964 GN=PA5435 PE=4 SV=1	PA5435	Probable transcarboxylase subunit	84.7618	90.2661	55.0739	76.9025	127.012	47.2118	96.151	52.8502	27.5235	42.5574	63.6885	101.732	48.8795	56.5712	20.3384
TEDMLPIC[Carbamidomethyl (C)]DKLDR	Q9HTD1	>tr|Q9HTD1|Q9HTD1_PSEAE Probable transcarboxylase subunit OS=Pseudomonas aeruginosa (strain ATCC 15692 / DSM 22644 / CIP 104116 / JCM 14847 / LMG 12228 / 1C / PRS 101 / PAO1) OX=208964 GN=PA5435 PE=4 SV=1	PA5435	Probable transcarboxylase subunit	26.5388	27.1208	34.2946	31.2727	50.8685	21.6133	58.3498	42.9372	24.0317	44.0244	35.0188	116.014	56.8135	49.1301	95.2947
AMADMGVDSIAIKDMAGLLTPYATGDLVK	Q9HTD1	>tr|Q9HTD1|Q9HTD1_PSEAE Probable transcarboxylase subunit OS=Pseudomonas aeruginosa (strain ATCC 15692 / DSM 22644 / CIP 104116 / JCM 14847 / LMG 12228 / 1C / PRS 101 / PAO1) OX=208964 GN=PA5435 PE=4 SV=1	PA5435	Probable transcarboxylase subunit	67.3306				34.5445			36.1736			38.9966	36.5016	46.3529	52.8367	28.3831
LRSEIGNLAK	Q9HTD1	>tr|Q9HTD1|Q9HTD1_PSEAE Probable transcarboxylase subunit OS=Pseudomonas aeruginosa (strain ATCC 15692 / DSM 22644 / CIP 104116 / JCM 14847 / LMG 12228 / 1C / PRS 101 / PAO1) OX=208964 GN=PA5435 PE=4 SV=1	PA5435	Probable transcarboxylase subunit				4.29756	3.84906	5.08138			6.25227				2.63943
GVEFAGVLK	Q9HTD7	>sp|Q9HTD7|ASPA_PSEAE Aspartate ammonia-lyase OS=Pseudomonas aeruginosa (strain ATCC 15692 / DSM 22644 / CIP 104116 / JCM 14847 / LMG 12228 / 1C / PRS 101 / PAO1) OX=208964 GN=aspA PE=3 SV=1	aspA	Aspartate ammonia-lyase	43.8409	45.3878	24.9047	18.1812	54.7921	15.9991	23.6199	154.249	49.0253	178.029	39.3133	335.307	68.9172	113.473	72.4661
LAPELLTEVNLGGTAIGTGINADPGYQK	Q9HTD7	>sp|Q9HTD7|ASPA_PSEAE Aspartate ammonia-lyase OS=Pseudomonas aeruginosa (strain ATCC 15692 / DSM 22644 / CIP 104116 / JCM 14847 / LMG 12228 / 1C / PRS 101 / PAO1) OX=208964 GN=aspA PE=3 SV=1	aspA	Aspartate ammonia-lyase	89.0647	34.4234	14.2369	78.2998	39.2426	13.4448	18.0741	107.729	32.2635	75.2325	76.7463	82.2696	67.2538	87.7791	34.465
HAAISEAC[Carbamidomethyl (C)]AR	Q9HTD7	>sp|Q9HTD7|ASPA_PSEAE Aspartate ammonia-lyase OS=Pseudomonas aeruginosa (strain ATCC 15692 / DSM 22644 / CIP 104116 / JCM 14847 / LMG 12228 / 1C / PRS 101 / PAO1) OX=208964 GN=aspA PE=3 SV=1	aspA	Aspartate ammonia-lyase	83.2517	105.796	38.1327	46.9341	105.376	59.4667	78.384	251.71	155.232	362.263	99.0948	526.839	127.389	376.216	212.451
EHC[Carbamidomethyl (C)]ITGITANVER	Q9HTD7	>sp|Q9HTD7|ASPA_PSEAE Aspartate ammonia-lyase OS=Pseudomonas aeruginosa (strain ATCC 15692 / DSM 22644 / CIP 104116 / JCM 14847 / LMG 12228 / 1C / PRS 101 / PAO1) OX=208964 GN=aspA PE=3 SV=1	aspA	Aspartate ammonia-lyase	31.6223	72.3918	30.362	16.4138	86.4518	21.7588	45.9724	153.286	42.7723	147.022	21.8209	229.42	58.2211	125.588	108.479
IEKDLLGTLEVPADAYYGIQTLR	Q9HTD7	>sp|Q9HTD7|ASPA_PSEAE Aspartate ammonia-lyase OS=Pseudomonas aeruginosa (strain ATCC 15692 / DSM 22644 / CIP 104116 / JCM 14847 / LMG 12228 / 1C / PRS 101 / PAO1) OX=208964 GN=aspA PE=3 SV=1	aspA	Aspartate ammonia-lyase	41.6656	65.2106	38.1917	56.3944	71.0571	31.1757	38.5225	77.6871	44.8794	79.6575	110.007	93.1484	36.9175	97.307	35.2011
LVVALAMVK	Q9HTD7	>sp|Q9HTD7|ASPA_PSEAE Aspartate ammonia-lyase OS=Pseudomonas aeruginosa (strain ATCC 15692 / DSM 22644 / CIP 104116 / JCM 14847 / LMG 12228 / 1C / PRS 101 / PAO1) OX=208964 GN=aspA PE=3 SV=1	aspA	Aspartate ammonia-lyase	12.4671	7.20169	12.7312	12.5613	17.5384	3.3049	17.7944	80.2316	22.6108	73.7062	15.7913	100.073	15.9538	43.6969	24.421
QLGHLPEDK	Q9HTD7	>sp|Q9HTD7|ASPA_PSEAE Aspartate ammonia-lyase OS=Pseudomonas aeruginosa (strain ATCC 15692 / DSM 22644 / CIP 104116 / JCM 14847 / LMG 12228 / 1C / PRS 101 / PAO1) OX=208964 GN=aspA PE=3 SV=1	aspA	Aspartate ammonia-lyase	9.96754	13.4823	4.41346	7.81226	17.6798		25.6217	44.0798	40.6893	53.9884	18.4668	112.802	22.0822	62.2775	54.716
MSPVASSR	Q9HTD7	>sp|Q9HTD7|ASPA_PSEAE Aspartate ammonia-lyase OS=Pseudomonas aeruginosa (strain ATCC 15692 / DSM 22644 / CIP 104116 / JCM 14847 / LMG 12228 / 1C / PRS 101 / PAO1) OX=208964 GN=aspA PE=3 SV=1	aspA	Aspartate ammonia-lyase	38.763	43.6778	25.8867	19.8935	55.0869	22.6107	68.7167	101.933	121.949	152.36	62.3138	189.461	36.9127	194.135	94.2847
QPGSSIMPGK	Q9HTD7	>sp|Q9HTD7|ASPA_PSEAE Aspartate ammonia-lyase OS=Pseudomonas aeruginosa (strain ATCC 15692 / DSM 22644 / CIP 104116 / JCM 14847 / LMG 12228 / 1C / PRS 101 / PAO1) OX=208964 GN=aspA PE=3 SV=1	aspA	Aspartate ammonia-lyase	43.8862	56.5779	32.4844	38.2444	50.7011	17.8121	28.3974	161.077	83.9799	137.514	70.7311	322.366	59.1065	150.469	118.607
FVTQPAFSR	Q9HTD8	>tr|Q9HTD8|Q9HTD8_PSEAE Probable transcriptional regulator OS=Pseudomonas aeruginosa (strain ATCC 15692 / DSM 22644 / CIP 104116 / JCM 14847 / LMG 12228 / 1C / PRS 101 / PAO1) OX=208964 GN=PA5428 PE=3 SV=1	PA5428	Probable transcriptional regulator	9.2593			11.988	11.1207		21.5892	23.6957		51.7635	17.4555	54.1205	31.6939	31.2471	29.6506
SLEDALGLTLVNR	Q9HTD8	>tr|Q9HTD8|Q9HTD8_PSEAE Probable transcriptional regulator OS=Pseudomonas aeruginosa (strain ATCC 15692 / DSM 22644 / CIP 104116 / JCM 14847 / LMG 12228 / 1C / PRS 101 / PAO1) OX=208964 GN=PA5428 PE=3 SV=1	PA5428	Probable transcriptional regulator	11.0959			14.6668	11.9767			15.4823	11.7912	27.2715	13.4355	48.3233	26.7154	26.7286	12.5369
LIATNVGEAVHSLR	Q9HTD8	>tr|Q9HTD8|Q9HTD8_PSEAE Probable transcriptional regulator OS=Pseudomonas aeruginosa (strain ATCC 15692 / DSM 22644 / CIP 104116 / JCM 14847 / LMG 12228 / 1C / PRS 101 / PAO1) OX=208964 GN=PA5428 PE=3 SV=1	PA5428	Probable transcriptional regulator	26.732			8.33318	58.5706			15.2288	27.7571	32.9148	26.9388	53.0959	73.2952	46.3356	40.0809
ADLQEALDFAGEGLVK	Q9HTD9	>tr|Q9HTD9|Q9HTD9_PSEAE Alcohol dehydrogenase OS=Pseudomonas aeruginosa (strain ATCC 15692 / DSM 22644 / CIP 104116 / JCM 14847 / LMG 12228 / 1C / PRS 101 / PAO1) OX=208964 GN=adhA PE=1 SV=1	adhA	Alcohol dehydrogenase	118.705	50.8788	83.7306	165.165	55.3187	94.0807	72.1944	183.347	155.859	265.322	276.884	174.085	297.419	213.018	247.737
IEASGVC[Carbamidomethyl (C)]HTDLHAAEGDWPVKPPLPFIPGHEGVGYVAAVGSGVTR	Q9HTD9	>tr|Q9HTD9|Q9HTD9_PSEAE Alcohol dehydrogenase OS=Pseudomonas aeruginosa (strain ATCC 15692 / DSM 22644 / CIP 104116 / JCM 14847 / LMG 12228 / 1C / PRS 101 / PAO1) OX=208964 GN=adhA PE=1 SV=1	adhA	Alcohol dehydrogenase	61.5129	74.3642	39.4914	94.7893	72.3112	58.6386	92.6099	222.58	201.697	184.696	111.055	109.68	168.113	209.254	156.411
VPLPGPGQVLVK	Q9HTD9	>tr|Q9HTD9|Q9HTD9_PSEAE Alcohol dehydrogenase OS=Pseudomonas aeruginosa (strain ATCC 15692 / DSM 22644 / CIP 104116 / JCM 14847 / LMG 12228 / 1C / PRS 101 / PAO1) OX=208964 GN=adhA PE=1 SV=1	adhA	Alcohol dehydrogenase	38.6055	42.4234	55.8523	32.5218	37.2705	34.9888	58.6135	240.398	97.4298	228.213	141.616	310.26	210.314	181.315	431.375
AAVVHAYGAPLR	Q9HTD9	>tr|Q9HTD9|Q9HTD9_PSEAE Alcohol dehydrogenase OS=Pseudomonas aeruginosa (strain ATCC 15692 / DSM 22644 / CIP 104116 / JCM 14847 / LMG 12228 / 1C / PRS 101 / PAO1) OX=208964 GN=adhA PE=1 SV=1	adhA	Alcohol dehydrogenase	34.2848	54.6029	44.7203	57.334	41.4261	43.695	32.882	216.647	129.357	242.084	119.13	324.272	240.122	154.665	218.097
PGQWVAISGIGGLGHVAVQYAR	Q9HTD9	>tr|Q9HTD9|Q9HTD9_PSEAE Alcohol dehydrogenase OS=Pseudomonas aeruginosa (strain ATCC 15692 / DSM 22644 / CIP 104116 / JCM 14847 / LMG 12228 / 1C / PRS 101 / PAO1) OX=208964 GN=adhA PE=1 SV=1	adhA	Alcohol dehydrogenase	9.34788	16.0759	21.1125	15.7812	17.3042	8.85286	15.6165	103.292	78.6664	88.9614	51.1436	60.58	49.6128	83.5963	96.4502
QEDPVEVLQR	Q9HTD9	>tr|Q9HTD9|Q9HTD9_PSEAE Alcohol dehydrogenase OS=Pseudomonas aeruginosa (strain ATCC 15692 / DSM 22644 / CIP 104116 / JCM 14847 / LMG 12228 / 1C / PRS 101 / PAO1) OX=208964 GN=adhA PE=1 SV=1	adhA	Alcohol dehydrogenase	51.3732	68.9048	53.584	33.196	43.1357	45.5455	65.2983	170.032	142.344	338.049	115.46	373.781	205.962	158.937	424.124
IEEVKVPLPGPGQVLVK	Q9HTD9	>tr|Q9HTD9|Q9HTD9_PSEAE Alcohol dehydrogenase OS=Pseudomonas aeruginosa (strain ATCC 15692 / DSM 22644 / CIP 104116 / JCM 14847 / LMG 12228 / 1C / PRS 101 / PAO1) OX=208964 GN=adhA PE=1 SV=1	adhA	Alcohol dehydrogenase	59.9451	70.7415	80.4939	60.4598	65.1461	36.4559	69.2973	170.068	106.249	240.925	136.47	259.521	252.645	184.12	216.595
PPLPFIPGHEGVGYVAAVGSGVTR	Q9HTD9	>tr|Q9HTD9|Q9HTD9_PSEAE Alcohol dehydrogenase OS=Pseudomonas aeruginosa (strain ATCC 15692 / DSM 22644 / CIP 104116 / JCM 14847 / LMG 12228 / 1C / PRS 101 / PAO1) OX=208964 GN=adhA PE=1 SV=1	adhA	Alcohol dehydrogenase	35.7323	32.6197		54.1285	53.9938	34.1624	54.2984	142.05	106.379	14.6662	72.9384	75.2675	110.509	131.186	82.695
AMGLHVAAIDIDDAKLELAR	Q9HTD9	>tr|Q9HTD9|Q9HTD9_PSEAE Alcohol dehydrogenase OS=Pseudomonas aeruginosa (strain ATCC 15692 / DSM 22644 / CIP 104116 / JCM 14847 / LMG 12228 / 1C / PRS 101 / PAO1) OX=208964 GN=adhA PE=1 SV=1	adhA	Alcohol dehydrogenase	7.18682	47.3322	7.79664	25.9987	30.4799	9.88994	20.0004	53.5681	56.2078	62.819	25.0728	73.6841	67.912	48.7361	43.2173
LDDINQILDQMR	Q9HTD9	>tr|Q9HTD9|Q9HTD9_PSEAE Alcohol dehydrogenase OS=Pseudomonas aeruginosa (strain ATCC 15692 / DSM 22644 / CIP 104116 / JCM 14847 / LMG 12228 / 1C / PRS 101 / PAO1) OX=208964 GN=adhA PE=1 SV=1	adhA	Alcohol dehydrogenase	21.6814	9.24846	29.7333	28.5764	31.1596	13.2496	18.8923	65.6927	52.6643	134.933	85.9653	171.607	87.6914	98.88	97.544
AMGLHVAAIDIDDAK	Q9HTD9	>tr|Q9HTD9|Q9HTD9_PSEAE Alcohol dehydrogenase OS=Pseudomonas aeruginosa (strain ATCC 15692 / DSM 22644 / CIP 104116 / JCM 14847 / LMG 12228 / 1C / PRS 101 / PAO1) OX=208964 GN=adhA PE=1 SV=1	adhA	Alcohol dehydrogenase	14.9059	10.7934	15.6048	14.9674	11.9535	4.08992	9.03014	82.8831	28.6222	77.7849	27.754	100.18	68.0533	33.4139	120.335
TLPQTMK	Q9HTD9	>tr|Q9HTD9|Q9HTD9_PSEAE Alcohol dehydrogenase OS=Pseudomonas aeruginosa (strain ATCC 15692 / DSM 22644 / CIP 104116 / JCM 14847 / LMG 12228 / 1C / PRS 101 / PAO1) OX=208964 GN=adhA PE=1 SV=1	adhA	Alcohol dehydrogenase	12.7911	29.231	33.9563	16.4998	8.11292	34.5077	18.9064	107.385	48.1203	145.425	106.873	158.533	127.718	114.053	155.71
KLGASLTVNAR	Q9HTD9	>tr|Q9HTD9|Q9HTD9_PSEAE Alcohol dehydrogenase OS=Pseudomonas aeruginosa (strain ATCC 15692 / DSM 22644 / CIP 104116 / JCM 14847 / LMG 12228 / 1C / PRS 101 / PAO1) OX=208964 GN=adhA PE=1 SV=1	adhA	Alcohol dehydrogenase			3.79462			2.59115		12.6064	6.58031	7.24732	12.2087	12.5855	7.15736	6.6516	7.31291
LTDIYTPLWVSGTLK	Q9HTE1	>tr|Q9HTE1|Q9HTE1_PSEAE Uncharacterized protein OS=Pseudomonas aeruginosa (strain ATCC 15692 / DSM 22644 / CIP 104116 / JCM 14847 / LMG 12228 / 1C / PRS 101 / PAO1) OX=208964 GN=PA5423 PE=4 SV=1	PA5423	Uncharacterized protein	64.754	42.0369	34.1697	61.5089	21.2183	61.6723	22.0596	12.281	16.0704	29.9063	35.6738	18.7703	27.3016	13.7229	39.5488
IEQVSNDLADAAYAIDK	Q9HTE1	>tr|Q9HTE1|Q9HTE1_PSEAE Uncharacterized protein OS=Pseudomonas aeruginosa (strain ATCC 15692 / DSM 22644 / CIP 104116 / JCM 14847 / LMG 12228 / 1C / PRS 101 / PAO1) OX=208964 GN=PA5423 PE=4 SV=1	PA5423	Uncharacterized protein	189.348	47.9875	15.83	43.2617	123.115	105.843	138.497	23.4818	54.7826	25.5117	16.0436	23.5389	28.1677		122.554
LGGYPVPLENDAK	Q9HTE1	>tr|Q9HTE1|Q9HTE1_PSEAE Uncharacterized protein OS=Pseudomonas aeruginosa (strain ATCC 15692 / DSM 22644 / CIP 104116 / JCM 14847 / LMG 12228 / 1C / PRS 101 / PAO1) OX=208964 GN=PA5423 PE=4 SV=1	PA5423	Uncharacterized protein	14.8429	24.8958	35.8463	16.7179	29.04	23.5584	32.6218	20.2574		33.2101	16.7585	54.793	33.5889	19.5184	27.9471
KMPAVMYSAK	Q9HTE1	>tr|Q9HTE1|Q9HTE1_PSEAE Uncharacterized protein OS=Pseudomonas aeruginosa (strain ATCC 15692 / DSM 22644 / CIP 104116 / JCM 14847 / LMG 12228 / 1C / PRS 101 / PAO1) OX=208964 GN=PA5423 PE=4 SV=1	PA5423	Uncharacterized protein	10.8045		21.0814	9.22887	12.689	21.8327				8.16936	11.7882	15.9942	6.57404	5.25424
EIAIEGLEGAR	Q9HTE2	>tr|Q9HTE2|Q9HTE2_PSEAE Putative glucose-6-phosphate 1-epimerase OS=Pseudomonas aeruginosa (strain ATCC 15692 / DSM 22644 / CIP 104116 / JCM 14847 / LMG 12228 / 1C / PRS 101 / PAO1) OX=208964 GN=PA5422 PE=3 SV=1	PA5422	Putative glucose-6-phosphate 1-epimerase	109.716	104.859	128.615	79.2715	120.658	117.03	139.426	56.2079	48.0586	92.8589	69.2095	109.971	87.2273	45.9182	117.353
IYLGLER	Q9HTE2	>tr|Q9HTE2|Q9HTE2_PSEAE Putative glucose-6-phosphate 1-epimerase OS=Pseudomonas aeruginosa (strain ATCC 15692 / DSM 22644 / CIP 104116 / JCM 14847 / LMG 12228 / 1C / PRS 101 / PAO1) OX=208964 GN=PA5422 PE=3 SV=1	PA5422	Putative glucose-6-phosphate 1-epimerase	120.312	119.738	107.057	84.3189	118.698	99.9805	113.402	32.5794	49.2349	64.189	41.6133	91.2795	70.1477	44.1707	80.8253
VEQVQVDDLAC[Carbamidomethyl (C)]WR	Q9HTE2	>tr|Q9HTE2|Q9HTE2_PSEAE Putative glucose-6-phosphate 1-epimerase OS=Pseudomonas aeruginosa (strain ATCC 15692 / DSM 22644 / CIP 104116 / JCM 14847 / LMG 12228 / 1C / PRS 101 / PAO1) OX=208964 GN=PA5422 PE=3 SV=1	PA5422	Putative glucose-6-phosphate 1-epimerase	75.2663	74.5481	84.8625	52.4492	75.7396	66.2527	121.516	49.4664	19.3051	34.9306	28.8428	69.1448	38.4459	27.9636	80.6633
SAVVWNPWVDK	Q9HTE2	>tr|Q9HTE2|Q9HTE2_PSEAE Putative glucose-6-phosphate 1-epimerase OS=Pseudomonas aeruginosa (strain ATCC 15692 / DSM 22644 / CIP 104116 / JCM 14847 / LMG 12228 / 1C / PRS 101 / PAO1) OX=208964 GN=PA5422 PE=3 SV=1	PA5422	Putative glucose-6-phosphate 1-epimerase	96.6516	112.805	93.6068	67.5631	132.947	79.9562	114.375	24.2056	46.6728	48.4494	38.3797	69.5614	72.7156	20.8318	82.1722
VKGELDR	Q9HTE2	>tr|Q9HTE2|Q9HTE2_PSEAE Putative glucose-6-phosphate 1-epimerase OS=Pseudomonas aeruginosa (strain ATCC 15692 / DSM 22644 / CIP 104116 / JCM 14847 / LMG 12228 / 1C / PRS 101 / PAO1) OX=208964 GN=PA5422 PE=3 SV=1	PA5422	Putative glucose-6-phosphate 1-epimerase	84.0914	78.5019	66.1535	86.2301	86.1503	29.6138	73.3584	31.7426	47.4951	45.0012	55.5662	29.9203	27.1291	48.2806	42.4568
YIETLENWEER	Q9HTE2	>tr|Q9HTE2|Q9HTE2_PSEAE Putative glucose-6-phosphate 1-epimerase OS=Pseudomonas aeruginosa (strain ATCC 15692 / DSM 22644 / CIP 104116 / JCM 14847 / LMG 12228 / 1C / PRS 101 / PAO1) OX=208964 GN=PA5422 PE=3 SV=1	PA5422	Putative glucose-6-phosphate 1-epimerase	49.6813	61.4805	49.6656	42.5359	58.7348	48.0432	65.9942	14.396	24.3693	15.623	20.6953	26.0039	30.0273	24.4368	39.913
DLLIKDPR	Q9HTE2	>tr|Q9HTE2|Q9HTE2_PSEAE Putative glucose-6-phosphate 1-epimerase OS=Pseudomonas aeruginosa (strain ATCC 15692 / DSM 22644 / CIP 104116 / JCM 14847 / LMG 12228 / 1C / PRS 101 / PAO1) OX=208964 GN=PA5422 PE=3 SV=1	PA5422	Putative glucose-6-phosphate 1-epimerase	40.7225	26.1097	25.7149	26.3439	28.0322	22.4859	31.4186	13.8056	27.5298	16.3596	13.3827	21.0388	11.7555	16.5337	26.7817
APAHGLVR	Q9HTE2	>tr|Q9HTE2|Q9HTE2_PSEAE Putative glucose-6-phosphate 1-epimerase OS=Pseudomonas aeruginosa (strain ATCC 15692 / DSM 22644 / CIP 104116 / JCM 14847 / LMG 12228 / 1C / PRS 101 / PAO1) OX=208964 GN=PA5422 PE=3 SV=1	PA5422	Putative glucose-6-phosphate 1-epimerase	19.8425	30.9879	27.9677	30.6559	19.1585	28.8191	28.3443	4.03327	9.86446	9.88638	8.79486	6.47438	5.0091	22.2374	17.3497
SESFGVQIWSEPLK	Q9HTE2	>tr|Q9HTE2|Q9HTE2_PSEAE Putative glucose-6-phosphate 1-epimerase OS=Pseudomonas aeruginosa (strain ATCC 15692 / DSM 22644 / CIP 104116 / JCM 14847 / LMG 12228 / 1C / PRS 101 / PAO1) OX=208964 GN=PA5422 PE=3 SV=1	PA5422	Putative glucose-6-phosphate 1-epimerase	24.4184	45.9071	46.5939	24.1469	42.0376	34.4899	48.0428	19.3379	34.0469	21.5873	17.1685	32.0311	24.1727	16.6468	57.2025
VWDDLMVVAPGR	Q9HTE2	>tr|Q9HTE2|Q9HTE2_PSEAE Putative glucose-6-phosphate 1-epimerase OS=Pseudomonas aeruginosa (strain ATCC 15692 / DSM 22644 / CIP 104116 / JCM 14847 / LMG 12228 / 1C / PRS 101 / PAO1) OX=208964 GN=PA5422 PE=3 SV=1	PA5422	Putative glucose-6-phosphate 1-epimerase	307.968	446.938	411.037	306.726	446.981	260.992	133.287	44.2218	35.8541	51.9454	574.417	1796.87	460.529	90.2647	1288.35
LTSENLGSKPLVLSQALHTYFAVSDSR	Q9HTE2	>tr|Q9HTE2|Q9HTE2_PSEAE Putative glucose-6-phosphate 1-epimerase OS=Pseudomonas aeruginosa (strain ATCC 15692 / DSM 22644 / CIP 104116 / JCM 14847 / LMG 12228 / 1C / PRS 101 / PAO1) OX=208964 GN=PA5422 PE=3 SV=1	PA5422	Putative glucose-6-phosphate 1-epimerase	20.007	15.4616	18.3737	29.9328	18.8118	12.6955	50.655	29.2468	30.4706	13.4118	7.68204		7.55959	26.3325	18.7949
SESFGVQIWSEPLKRP	Q9HTE2	>tr|Q9HTE2|Q9HTE2_PSEAE Putative glucose-6-phosphate 1-epimerase OS=Pseudomonas aeruginosa (strain ATCC 15692 / DSM 22644 / CIP 104116 / JCM 14847 / LMG 12228 / 1C / PRS 101 / PAO1) OX=208964 GN=PA5422 PE=3 SV=1	PA5422	Putative glucose-6-phosphate 1-epimerase	17.3273	22.8849	20.7918	14.0474	23.7388	11.103	29.194				5.57037		9.21594		6.4845
KFVIDPHNLFR	Q9HTE3	>sp|Q9HTE3|FADH_PSEAE Glutathione-independent formaldehyde dehydrogenase OS=Pseudomonas aeruginosa (strain ATCC 15692 / DSM 22644 / CIP 104116 / JCM 14847 / LMG 12228 / 1C / PRS 101 / PAO1) OX=208964 GN=fdhA PE=3 SV=1	fdhA	Glutathione-independent formaldehyde dehydrogenase	6.16158	14.9975	18.0223	18.4038	34.3396	13.5678	23.2631	6.94975	65.0736	2.54697	38.0438	20.1464	106.972	11.3004	102.023
IGIPGLYVTEDPGAVDAAAK	Q9HTE3	>sp|Q9HTE3|FADH_PSEAE Glutathione-independent formaldehyde dehydrogenase OS=Pseudomonas aeruginosa (strain ATCC 15692 / DSM 22644 / CIP 104116 / JCM 14847 / LMG 12228 / 1C / PRS 101 / PAO1) OX=208964 GN=fdhA PE=3 SV=1	fdhA	Glutathione-independent formaldehyde dehydrogenase	8.63961	13.955	18.9652	12.9936	49.2403	27.1676	36.3962		35.2472	17.2689	24.1447	25.3748	126.586	21.794	149.75
DTPLHEQIAALLGEPEVDC[Carbamidomethyl (C)]AVDAVGFEAR	Q9HTE3	>sp|Q9HTE3|FADH_PSEAE Glutathione-independent formaldehyde dehydrogenase OS=Pseudomonas aeruginosa (strain ATCC 15692 / DSM 22644 / CIP 104116 / JCM 14847 / LMG 12228 / 1C / PRS 101 / PAO1) OX=208964 GN=fdhA PE=3 SV=1	fdhA	Glutathione-independent formaldehyde dehydrogenase	16.2402	27.9688		5.80188	33.6871	35.5861	19.743	25.0968	47.2526	40.9833	46.4819	17.1996	43.2389	10.6237	51.5984
IGDLVSVPFNVAC[Carbamidomethyl (C)]GHC[Carbamidomethyl (C)]R	Q9HTE3	>sp|Q9HTE3|FADH_PSEAE Glutathione-independent formaldehyde dehydrogenase OS=Pseudomonas aeruginosa (strain ATCC 15692 / DSM 22644 / CIP 104116 / JCM 14847 / LMG 12228 / 1C / PRS 101 / PAO1) OX=208964 GN=fdhA PE=3 SV=1	fdhA	Glutathione-independent formaldehyde dehydrogenase	8.08304	9.31934	13.7804	6.3518	33.1847	10.3512	29.794	3.13911	27.8566	7.9258	29.4694	21.7977	65.0061	6.28439	85.1502
IADIVGVEVITLDDAPK	Q9HTE3	>sp|Q9HTE3|FADH_PSEAE Glutathione-independent formaldehyde dehydrogenase OS=Pseudomonas aeruginosa (strain ATCC 15692 / DSM 22644 / CIP 104116 / JCM 14847 / LMG 12228 / 1C / PRS 101 / PAO1) OX=208964 GN=fdhA PE=3 SV=1	fdhA	Glutathione-independent formaldehyde dehydrogenase	2.96613	5.05463	9.38592		3.41415	8.38227	7.75614		11.6422	4.11556	10.7564	4.54445	24.7677	2.87059	20.4253
LLGAAVVIVGDVNPTR	Q9HTE3	>sp|Q9HTE3|FADH_PSEAE Glutathione-independent formaldehyde dehydrogenase OS=Pseudomonas aeruginosa (strain ATCC 15692 / DSM 22644 / CIP 104116 / JCM 14847 / LMG 12228 / 1C / PRS 101 / PAO1) OX=208964 GN=fdhA PE=3 SV=1	fdhA	Glutathione-independent formaldehyde dehydrogenase	9.56518	13.9168	21.6294		40.0941	20.7496	14.5753		40.8354	7.11492	16.1996	8.01916	58.1438		93.0166
VEVQNIPYPK	Q9HTE3	>sp|Q9HTE3|FADH_PSEAE Glutathione-independent formaldehyde dehydrogenase OS=Pseudomonas aeruginosa (strain ATCC 15692 / DSM 22644 / CIP 104116 / JCM 14847 / LMG 12228 / 1C / PRS 101 / PAO1) OX=208964 GN=fdhA PE=3 SV=1	fdhA	Glutathione-independent formaldehyde dehydrogenase	19.5785				21.7682		24.9674	9.51218	77.6561		15.976	13.6622	70.7203	15.6508	80.247
VVSTNIC[Carbamidomethyl (C)]GSDQHMVR	Q9HTE3	>sp|Q9HTE3|FADH_PSEAE Glutathione-independent formaldehyde dehydrogenase OS=Pseudomonas aeruginosa (strain ATCC 15692 / DSM 22644 / CIP 104116 / JCM 14847 / LMG 12228 / 1C / PRS 101 / PAO1) OX=208964 GN=fdhA PE=3 SV=1	fdhA	Glutathione-independent formaldehyde dehydrogenase	7.9743	2.38633	8.07405	6.97244	18.0277	10.8559	13.1298	4.49477	18.8892	12.1445	20.1046	21.2018	50.3517	4.51585	75.7722
TTAPEGLVLGHEITGEVVEIGR	Q9HTE3	>sp|Q9HTE3|FADH_PSEAE Glutathione-independent formaldehyde dehydrogenase OS=Pseudomonas aeruginosa (strain ATCC 15692 / DSM 22644 / CIP 104116 / JCM 14847 / LMG 12228 / 1C / PRS 101 / PAO1) OX=208964 GN=fdhA PE=3 SV=1	fdhA	Glutathione-independent formaldehyde dehydrogenase	6.2254		2.21318		5.50068	3.78408	9.6509		8.19177			6.93956	7.76352		7.78424
VATQVAGLC[Carbamidomethyl (C)]ADFPVYR	Q9HTE9	>sp|Q9HTE9|GLYA1_PSEAE Serine hydroxymethyltransferase 1 OS=Pseudomonas aeruginosa (strain ATCC 15692 / DSM 22644 / CIP 104116 / JCM 14847 / LMG 12228 / 1C / PRS 101 / PAO1) OX=208964 GN=glyA1 PE=3 SV=1	glyA1	Serine hydroxymethyltransferase 1	6.8453	7.1808	10.8929	7.41041	22.5379	6.41157	15.0657		21.304	11.9691	15.9307	23.3925	54.3747	7.69804	65.1262
YVLTLSTR	Q9HTF0	>tr|Q9HTF0|Q9HTF0_PSEAE Uncharacterized protein OS=Pseudomonas aeruginosa (strain ATCC 15692 / DSM 22644 / CIP 104116 / JCM 14847 / LMG 12228 / 1C / PRS 101 / PAO1) OX=208964 GN=PA5414 PE=4 SV=1	PA5414	Uncharacterized protein	68.1368	56.814	54.1152	55.3177	82.7667	36.8139	66.5552	129.892	62.3913	217.221	76.8176	282.143	104.096	162.086	228.044
FGGEDYLPLIDTTR	Q9HTF0	>tr|Q9HTF0|Q9HTF0_PSEAE Uncharacterized protein OS=Pseudomonas aeruginosa (strain ATCC 15692 / DSM 22644 / CIP 104116 / JCM 14847 / LMG 12228 / 1C / PRS 101 / PAO1) OX=208964 GN=PA5414 PE=4 SV=1	PA5414	Uncharacterized protein	40.3474	74.6051	52.1794	79.0132	65.2278	87.4321	65.9218	124.741	40.6084	135.687	58.4376	176.373	103.745	86.0327	128.355
MGDPLGVMVPAK	Q9HTF0	>tr|Q9HTF0|Q9HTF0_PSEAE Uncharacterized protein OS=Pseudomonas aeruginosa (strain ATCC 15692 / DSM 22644 / CIP 104116 / JCM 14847 / LMG 12228 / 1C / PRS 101 / PAO1) OX=208964 GN=PA5414 PE=4 SV=1	PA5414	Uncharacterized protein	12.2671	41.6248	45.928	41.8232	64.9876	19.9866	47.8796	108.862	46.6029	84.4591	44.8095	140.062	82.1883	87.0901	108.62
PLFGYDFLSR	Q9HTF0	>tr|Q9HTF0|Q9HTF0_PSEAE Uncharacterized protein OS=Pseudomonas aeruginosa (strain ATCC 15692 / DSM 22644 / CIP 104116 / JCM 14847 / LMG 12228 / 1C / PRS 101 / PAO1) OX=208964 GN=PA5414 PE=4 SV=1	PA5414	Uncharacterized protein	21.1614	7.3267		24.5639	20.6105	26.0204	23.0008	58.9664	26.9233	14.7355	11.1746	48.0075	66.3231	91.0736	18.7606
GEEGVSTLSGVIK	Q9HTF0	>tr|Q9HTF0|Q9HTF0_PSEAE Uncharacterized protein OS=Pseudomonas aeruginosa (strain ATCC 15692 / DSM 22644 / CIP 104116 / JCM 14847 / LMG 12228 / 1C / PRS 101 / PAO1) OX=208964 GN=PA5414 PE=4 SV=1	PA5414	Uncharacterized protein	65.2089	20.9632	14.4558	28.9011	59.7029	54.9373	151.206	27.3102	46.4853	45.7227	13.8587	81.556	29.8635	35.8311	107.359
QVLVPFVEQMK	Q9HTF0	>tr|Q9HTF0|Q9HTF0_PSEAE Uncharacterized protein OS=Pseudomonas aeruginosa (strain ATCC 15692 / DSM 22644 / CIP 104116 / JCM 14847 / LMG 12228 / 1C / PRS 101 / PAO1) OX=208964 GN=PA5414 PE=4 SV=1	PA5414	Uncharacterized protein	96.8411	104.02	96.0001	60.3279	120.725	56.7664	124.968	163.748	95.6616	190.481	89.1184	301.557	135.527	141.656	210.811
EMTQTNLTLLHK	Q9HTF0	>tr|Q9HTF0|Q9HTF0_PSEAE Uncharacterized protein OS=Pseudomonas aeruginosa (strain ATCC 15692 / DSM 22644 / CIP 104116 / JCM 14847 / LMG 12228 / 1C / PRS 101 / PAO1) OX=208964 GN=PA5414 PE=4 SV=1	PA5414	Uncharacterized protein	13.5657	18.8243	20.5801	18.8283	23.1987	14.8493	26.115	30.6323	22.617	72.2456	18.1652	99.7764	43.2913	38.7068	59.3372
MGDPLGVMVPAKGEEGVSTLSGVIK	Q9HTF0	>tr|Q9HTF0|Q9HTF0_PSEAE Uncharacterized protein OS=Pseudomonas aeruginosa (strain ATCC 15692 / DSM 22644 / CIP 104116 / JCM 14847 / LMG 12228 / 1C / PRS 101 / PAO1) OX=208964 GN=PA5414 PE=4 SV=1	PA5414	Uncharacterized protein	15.4253			11.6002			28.5495	28.4687				11.095
VVTLTQATEVGTVYRPDELK	Q9HTF1	>sp|Q9HTF1|LTAE_PSEAE Low specificity L-threonine aldolase OS=Pseudomonas aeruginosa (strain ATCC 15692 / DSM 22644 / CIP 104116 / JCM 14847 / LMG 12228 / 1C / PRS 101 / PAO1) OX=208964 GN=ltaE PE=3 SV=1	ltaE	Low specificity L-threonine aldolase	139.938	198.64	135.198	123.604	173.714	98.4855	174.529	364.404	183.662	338.033	254.081	382.288	318.619	286.368	414.331
FYTFIGEGGAR	Q9HTF1	>sp|Q9HTF1|LTAE_PSEAE Low specificity L-threonine aldolase OS=Pseudomonas aeruginosa (strain ATCC 15692 / DSM 22644 / CIP 104116 / JCM 14847 / LMG 12228 / 1C / PRS 101 / PAO1) OX=208964 GN=ltaE PE=3 SV=1	ltaE	Low specificity L-threonine aldolase	123.801	122.306	87.4224	68.6657	121.917	101.547	111.95	251.411	144.268	292.653	169.853	515.74	304.025	202.084	439.26
LLLAQTEVGK	Q9HTF1	>sp|Q9HTF1|LTAE_PSEAE Low specificity L-threonine aldolase OS=Pseudomonas aeruginosa (strain ATCC 15692 / DSM 22644 / CIP 104116 / JCM 14847 / LMG 12228 / 1C / PRS 101 / PAO1) OX=208964 GN=ltaE PE=3 SV=1	ltaE	Low specificity L-threonine aldolase	123.45	100.051	86.3874	94.9005	116.621	72.6013	113.34	260.408	130.081	364.933	228.621	568.523	252.573	208.393	429.083
FMC[Carbamidomethyl (C)]SWDTDIER	Q9HTF1	>sp|Q9HTF1|LTAE_PSEAE Low specificity L-threonine aldolase OS=Pseudomonas aeruginosa (strain ATCC 15692 / DSM 22644 / CIP 104116 / JCM 14847 / LMG 12228 / 1C / PRS 101 / PAO1) OX=208964 GN=ltaE PE=3 SV=1	ltaE	Low specificity L-threonine aldolase	54.1391	62.5531	30.0079	29.7703	57.3606	41.861	63.8554	124.035	79.2824	177.372	82.4882	272.047	120.08	118.044	226.553
AGVDVLC[Carbamidomethyl (C)]FGGTK	Q9HTF1	>sp|Q9HTF1|LTAE_PSEAE Low specificity L-threonine aldolase OS=Pseudomonas aeruginosa (strain ATCC 15692 / DSM 22644 / CIP 104116 / JCM 14847 / LMG 12228 / 1C / PRS 101 / PAO1) OX=208964 GN=ltaE PE=3 SV=1	ltaE	Low specificity L-threonine aldolase	31.1429	59.4474	50.5441	26.3748	56.561	27.9322	59.7349	112.212	74.5391	133.493	92.0627	214.904	110.129	96.1866	212.658
DLAEDFDYR	Q9HTF1	>sp|Q9HTF1|LTAE_PSEAE Low specificity L-threonine aldolase OS=Pseudomonas aeruginosa (strain ATCC 15692 / DSM 22644 / CIP 104116 / JCM 14847 / LMG 12228 / 1C / PRS 101 / PAO1) OX=208964 GN=ltaE PE=3 SV=1	ltaE	Low specificity L-threonine aldolase	36.1021	26.0773	39.3272	23.8195	45.8014	34.4191	52.5001	79.1597	39.4861	97.0977	49.4966	173.228	85.399	63.1547	112.564
AYGDDQWTAR	Q9HTF1	>sp|Q9HTF1|LTAE_PSEAE Low specificity L-threonine aldolase OS=Pseudomonas aeruginosa (strain ATCC 15692 / DSM 22644 / CIP 104116 / JCM 14847 / LMG 12228 / 1C / PRS 101 / PAO1) OX=208964 GN=ltaE PE=3 SV=1	ltaE	Low specificity L-threonine aldolase	32.9373	41.7571	34.8283	23.0255	35.2307	24.1875	35.3341	91.6539	75.3653	109.512	80.1447	140.623	136.26	77.7982	143.24
RQDIHYPKPR	Q9HTF1	>sp|Q9HTF1|LTAE_PSEAE Low specificity L-threonine aldolase OS=Pseudomonas aeruginosa (strain ATCC 15692 / DSM 22644 / CIP 104116 / JCM 14847 / LMG 12228 / 1C / PRS 101 / PAO1) OX=208964 GN=ltaE PE=3 SV=1	ltaE	Low specificity L-threonine aldolase	2.68583	44.2906								37.0769		64.5347			91.4394
LAFPSRPQ	Q9HTF2	>tr|Q9HTF2|Q9HTF2_PSEAE Uncharacterized protein OS=Pseudomonas aeruginosa (strain ATCC 15692 / DSM 22644 / CIP 104116 / JCM 14847 / LMG 12228 / 1C / PRS 101 / PAO1) OX=208964 GN=PA5412 PE=4 SV=1	PA5412	Uncharacterized protein	44.874									27.524		33.9632			64.5106
YVLALDSLLK	Q9HTF2	>tr|Q9HTF2|Q9HTF2_PSEAE Uncharacterized protein OS=Pseudomonas aeruginosa (strain ATCC 15692 / DSM 22644 / CIP 104116 / JCM 14847 / LMG 12228 / 1C / PRS 101 / PAO1) OX=208964 GN=PA5412 PE=4 SV=1	PA5412	Uncharacterized protein	8.61915	5.19271								6.93319	5.88872	8.58592	9.62472	3.11577	9.81324
LSAQQPVSA	Q9HTF8	>tr|Q9HTF8|Q9HTF8_PSEAE Uncharacterized protein OS=Pseudomonas aeruginosa (strain ATCC 15692 / DSM 22644 / CIP 104116 / JCM 14847 / LMG 12228 / 1C / PRS 101 / PAO1) OX=208964 GN=PA5406 PE=4 SV=1	PA5406	Uncharacterized protein	9.97874	5.23919	3.57494	12.5232	12.0677	5.10473	6.35128	46.1313	14.6231	46.3787	12.778	81.255	21.3094	34.3173	35.7184
DSHDQLQQQLR	Q9HTF8	>tr|Q9HTF8|Q9HTF8_PSEAE Uncharacterized protein OS=Pseudomonas aeruginosa (strain ATCC 15692 / DSM 22644 / CIP 104116 / JCM 14847 / LMG 12228 / 1C / PRS 101 / PAO1) OX=208964 GN=PA5406 PE=4 SV=1	PA5406	Uncharacterized protein	32.1507	39.7247	18.1497	36.3371	43.7098	19.002	31.4529	97.5911	37.7161	127.774	37.1007	320.504	68.024	103.297	106.909
LETLVAELLQQNQALRDSHDQLQQQLR	Q9HTF8	>tr|Q9HTF8|Q9HTF8_PSEAE Uncharacterized protein OS=Pseudomonas aeruginosa (strain ATCC 15692 / DSM 22644 / CIP 104116 / JCM 14847 / LMG 12228 / 1C / PRS 101 / PAO1) OX=208964 GN=PA5406 PE=4 SV=1	PA5406	Uncharacterized protein				3.34214		8.89242					6.74378	10.2056	15.8977		10.846
TQQSQC[Carbamidomethyl (C)]ESLAR	Q9HTG0	>tr|Q9HTG0|Q9HTG0_PSEAE Uncharacterized protein OS=Pseudomonas aeruginosa (strain ATCC 15692 / DSM 22644 / CIP 104116 / JCM 14847 / LMG 12228 / 1C / PRS 101 / PAO1) OX=208964 GN=PA5404 PE=4 SV=1	PA5404	Uncharacterized protein	6.54438	12.573	4.27302	11.642	12.8102		5.12306	39.1483	8.19987	79.518	11.6733	148.643	18.1107	87.1483	24.735
RIVEQPQ	Q9HTG0	>tr|Q9HTG0|Q9HTG0_PSEAE Uncharacterized protein OS=Pseudomonas aeruginosa (strain ATCC 15692 / DSM 22644 / CIP 104116 / JCM 14847 / LMG 12228 / 1C / PRS 101 / PAO1) OX=208964 GN=PA5404 PE=4 SV=1	PA5404	Uncharacterized protein	11.4117	21.8467	16.2584	12.6192	18.0069			57.3864	13.4829	72.5635	15.0356	112.13	19.0847	67.5182	40.5429
C[Carbamidomethyl (C)]FTDIC[Carbamidomethyl (C)]GGTIR	Q9HTG0	>tr|Q9HTG0|Q9HTG0_PSEAE Uncharacterized protein OS=Pseudomonas aeruginosa (strain ATCC 15692 / DSM 22644 / CIP 104116 / JCM 14847 / LMG 12228 / 1C / PRS 101 / PAO1) OX=208964 GN=PA5404 PE=4 SV=1	PA5404	Uncharacterized protein	5.47441	11.1654	7.43735	3.42225	8.24311		10.3189	27.1192		48.6664	8.1145	78.4486	3.20888	24.5966	23.8107
TC[Carbamidomethyl (C)]VAQC[Carbamidomethyl (C)]R	Q9HTG0	>tr|Q9HTG0|Q9HTG0_PSEAE Uncharacterized protein OS=Pseudomonas aeruginosa (strain ATCC 15692 / DSM 22644 / CIP 104116 / JCM 14847 / LMG 12228 / 1C / PRS 101 / PAO1) OX=208964 GN=PA5404 PE=4 SV=1	PA5404	Uncharacterized protein	6.0811	2.02548	10.7815		4.9404		15.7427	9.11607		10.8283	3.62862	16.1064		19.3914	6.63442
TVGEFPNLTETLLER	Q9HTG8	>tr|Q9HTG8|Q9HTG8_PSEAE Uncharacterized protein OS=Pseudomonas aeruginosa (strain ATCC 15692 / DSM 22644 / CIP 104116 / JCM 14847 / LMG 12228 / 1C / PRS 101 / PAO1) OX=208964 GN=PA5396 PE=1 SV=1	PA5396	Uncharacterized protein	59.2871	29.3609	23.4624	45.7086	38.5558	39.0019	38.9332		21.3325		22.7325		63.9268		41.6676
VGIMC[Carbamidomethyl (C)]DLSHVGSK	Q9HTG8	>tr|Q9HTG8|Q9HTG8_PSEAE Uncharacterized protein OS=Pseudomonas aeruginosa (strain ATCC 15692 / DSM 22644 / CIP 104116 / JCM 14847 / LMG 12228 / 1C / PRS 101 / PAO1) OX=208964 GN=PA5396 PE=1 SV=1	PA5396	Uncharacterized protein	2.11099		2.79747		6.19037		6.09852		2.41134		3.84222		11.271		7.90377
IVNPLGIR	Q9HTG8	>tr|Q9HTG8|Q9HTG8_PSEAE Uncharacterized protein OS=Pseudomonas aeruginosa (strain ATCC 15692 / DSM 22644 / CIP 104116 / JCM 14847 / LMG 12228 / 1C / PRS 101 / PAO1) OX=208964 GN=PA5396 PE=1 SV=1	PA5396	Uncharacterized protein	21.4702	29.1103	34.3668	7.69337	25.3992	10.5287	34.9849				13.0244		43.4646		44.8916
DNSDLVIPVR	Q9HTG8	>tr|Q9HTG8|Q9HTG8_PSEAE Uncharacterized protein OS=Pseudomonas aeruginosa (strain ATCC 15692 / DSM 22644 / CIP 104116 / JCM 14847 / LMG 12228 / 1C / PRS 101 / PAO1) OX=208964 GN=PA5396 PE=1 SV=1	PA5396	Uncharacterized protein	13.9661	9.18341	12.0381	10.2505	15.9436	10.1302	11.7725		7.78853				30.1438		11.5836
TSEEVILESK	Q9HTG8	>tr|Q9HTG8|Q9HTG8_PSEAE Uncharacterized protein OS=Pseudomonas aeruginosa (strain ATCC 15692 / DSM 22644 / CIP 104116 / JCM 14847 / LMG 12228 / 1C / PRS 101 / PAO1) OX=208964 GN=PA5396 PE=1 SV=1	PA5396	Uncharacterized protein	8.19188		9.45259	10.4295	9.27108	9.4848	20.9813		15.5213		6.78019		19.2364		28.6791
EIVAEMNR	Q9HTG8	>tr|Q9HTG8|Q9HTG8_PSEAE Uncharacterized protein OS=Pseudomonas aeruginosa (strain ATCC 15692 / DSM 22644 / CIP 104116 / JCM 14847 / LMG 12228 / 1C / PRS 101 / PAO1) OX=208964 GN=PA5396 PE=1 SV=1	PA5396	Uncharacterized protein	18.0156	15.9199		21.3934			37.0269				14.334		42.9904		24.4489
QLLPALVPR	Q9HTI3	>tr|Q9HTI3|Q9HTI3_PSEAE Uncharacterized protein OS=Pseudomonas aeruginosa (strain ATCC 15692 / DSM 22644 / CIP 104116 / JCM 14847 / LMG 12228 / 1C / PRS 101 / PAO1) OX=208964 GN=PA5381 PE=4 SV=1	PA5381	Uncharacterized protein	73.5578	100.949	137.195	48.376	89.6411	65.9278	104.172	31.2752	47.757	48.4369	51.7121	81.1883	119.492	35.3938	173.043
LVEDMLGGHATLLPAVR	Q9HTI3	>tr|Q9HTI3|Q9HTI3_PSEAE Uncharacterized protein OS=Pseudomonas aeruginosa (strain ATCC 15692 / DSM 22644 / CIP 104116 / JCM 14847 / LMG 12228 / 1C / PRS 101 / PAO1) OX=208964 GN=PA5381 PE=4 SV=1	PA5381	Uncharacterized protein	3.44288						6.41688		2.39532				5.04139		4.28039
QLLPALVPRG	Q9HTI3	>tr|Q9HTI3|Q9HTI3_PSEAE Uncharacterized protein OS=Pseudomonas aeruginosa (strain ATCC 15692 / DSM 22644 / CIP 104116 / JCM 14847 / LMG 12228 / 1C / PRS 101 / PAO1) OX=208964 GN=PA5381 PE=4 SV=1	PA5381	Uncharacterized protein	3.55309				19.5519	2.47462		16.6586	10.2768	15.0964	14.6921		27.1229
VNLLSVPVTYR	Q9HTI6	>tr|Q9HTI6|Q9HTI6_PSEAE OpuAC domain-containing protein OS=Pseudomonas aeruginosa (strain ATCC 15692 / DSM 22644 / CIP 104116 / JCM 14847 / LMG 12228 / 1C / PRS 101 / PAO1) OX=208964 GN=PA5378 PE=4 SV=1	PA5378	OpuAC domain-containing protein	241.285	304.538	295.755	243.134	347.03	192.551	355.331	89.7021	109.552	115.238	88.4082	177.163	232.133	68.3681	291.125
YTLAVPQYVYDGGLR	Q9HTI6	>tr|Q9HTI6|Q9HTI6_PSEAE OpuAC domain-containing protein OS=Pseudomonas aeruginosa (strain ATCC 15692 / DSM 22644 / CIP 104116 / JCM 14847 / LMG 12228 / 1C / PRS 101 / PAO1) OX=208964 GN=PA5378 PE=4 SV=1	PA5378	OpuAC domain-containing protein	182.356	203.371	183.452	157.082	215.34	164.219	251.28	40.2741	106.82	58.134	61.9859	102.213	106.854	91.1326	176.58
DHPEQLDAWLAGVTTR	Q9HTI6	>tr|Q9HTI6|Q9HTI6_PSEAE OpuAC domain-containing protein OS=Pseudomonas aeruginosa (strain ATCC 15692 / DSM 22644 / CIP 104116 / JCM 14847 / LMG 12228 / 1C / PRS 101 / PAO1) OX=208964 GN=PA5378 PE=4 SV=1	PA5378	OpuAC domain-containing protein	48.698	46.6868	58.1894	70.5175	106.696	64.8831	101.218	39.3715	70.2536	29.6356	40.931	60.2389	82.5566	44.9742	120.991
QVLESLGYK	Q9HTI6	>tr|Q9HTI6|Q9HTI6_PSEAE OpuAC domain-containing protein OS=Pseudomonas aeruginosa (strain ATCC 15692 / DSM 22644 / CIP 104116 / JCM 14847 / LMG 12228 / 1C / PRS 101 / PAO1) OX=208964 GN=PA5378 PE=4 SV=1	PA5378	OpuAC domain-containing protein	59.5014	64.0113	56.5513	51.6854	58.0217	48.7763	60.7988	16.1712	28.9958	24.1698	35.943	46.4672	29.819	17.466	53.7517
AWLKDHPEQLDAWLAGVTTR	Q9HTI6	>tr|Q9HTI6|Q9HTI6_PSEAE OpuAC domain-containing protein OS=Pseudomonas aeruginosa (strain ATCC 15692 / DSM 22644 / CIP 104116 / JCM 14847 / LMG 12228 / 1C / PRS 101 / PAO1) OX=208964 GN=PA5378 PE=4 SV=1	PA5378	OpuAC domain-containing protein	42.0591	63.1898	69.6174	77.5686	71.5015	60.9325	79.1457	25.7267	26.7566	35.6171	32.4955	19.5897	22.4202	38.6772	42.1233
IYGIEPGNDGNR	Q9HTI6	>tr|Q9HTI6|Q9HTI6_PSEAE OpuAC domain-containing protein OS=Pseudomonas aeruginosa (strain ATCC 15692 / DSM 22644 / CIP 104116 / JCM 14847 / LMG 12228 / 1C / PRS 101 / PAO1) OX=208964 GN=PA5378 PE=4 SV=1	PA5378	OpuAC domain-containing protein	64.1109	47.4896	55.1832	35.454	63.8665	54.4434	57.1393	33.3025	21.881	43.2635	19.2246	57.4289	51.8735	17.5654	52.1668
NLSFTLEMENK	Q9HTI6	>tr|Q9HTI6|Q9HTI6_PSEAE OpuAC domain-containing protein OS=Pseudomonas aeruginosa (strain ATCC 15692 / DSM 22644 / CIP 104116 / JCM 14847 / LMG 12228 / 1C / PRS 101 / PAO1) OX=208964 GN=PA5378 PE=4 SV=1	PA5378	OpuAC domain-containing protein	34.4303	36.2631	42.3404	19.8452	41.0181	24.2972	47.7207	18.5246	18.6986	25.0074	14.2861	46.14	19.9834	9.10131	39.7034
KGYAQEC[Carbamidomethyl (C)]ANVGQLLK	Q9HTI6	>tr|Q9HTI6|Q9HTI6_PSEAE OpuAC domain-containing protein OS=Pseudomonas aeruginosa (strain ATCC 15692 / DSM 22644 / CIP 104116 / JCM 14847 / LMG 12228 / 1C / PRS 101 / PAO1) OX=208964 GN=PA5378 PE=4 SV=1	PA5378	OpuAC domain-containing protein	15.9566	25.2025	35.5457	22.6672	30.5301	23.2516	55.1754	16.9395	11.6957	18.8771	15.4094	15.5545	29.8515	7.37004	32.5595
LMDAVLNENKKPEEAAK	Q9HTI6	>tr|Q9HTI6|Q9HTI6_PSEAE OpuAC domain-containing protein OS=Pseudomonas aeruginosa (strain ATCC 15692 / DSM 22644 / CIP 104116 / JCM 14847 / LMG 12228 / 1C / PRS 101 / PAO1) OX=208964 GN=PA5378 PE=4 SV=1	PA5378	OpuAC domain-containing protein	19.6183	30.925	34.0312	26.6995	36.8558	22.7559	43.8963	13.1769	11.6846	9.98746	8.1087	19.1414	17.6191	4.81445	19.1389
LVESSEAGMLSQVQR	Q9HTI6	>tr|Q9HTI6|Q9HTI6_PSEAE OpuAC domain-containing protein OS=Pseudomonas aeruginosa (strain ATCC 15692 / DSM 22644 / CIP 104116 / JCM 14847 / LMG 12228 / 1C / PRS 101 / PAO1) OX=208964 GN=PA5378 PE=4 SV=1	PA5378	OpuAC domain-containing protein	60.9309	91.8188	86.3624	59.5393	95.5739	53.1525	103.695	26.8961	31.0175	44.1854	34.4596	67.2874	75.4096	31.5804	100.964
YLEGGDDFFGPNYGGATIYTNVR	Q9HTI6	>tr|Q9HTI6|Q9HTI6_PSEAE OpuAC domain-containing protein OS=Pseudomonas aeruginosa (strain ATCC 15692 / DSM 22644 / CIP 104116 / JCM 14847 / LMG 12228 / 1C / PRS 101 / PAO1) OX=208964 GN=PA5378 PE=4 SV=1	PA5378	OpuAC domain-containing protein	14.1497	26.3126	47.3873	17.9603	47.7048	23.2833	31.9806	8.52051	21.7484		12.4558	20.8539	21.8762	15.6307	25.4031
VAQSMIDK	Q9HTI6	>tr|Q9HTI6|Q9HTI6_PSEAE OpuAC domain-containing protein OS=Pseudomonas aeruginosa (strain ATCC 15692 / DSM 22644 / CIP 104116 / JCM 14847 / LMG 12228 / 1C / PRS 101 / PAO1) OX=208964 GN=PA5378 PE=4 SV=1	PA5378	OpuAC domain-containing protein	24.0417	18.779	14.775	14.4153	24.1732	16.5083	34.4758		14.6978	7.83434	10.7907	15.0033	13.6463	14.9188	24.8609
GYAQEC[Carbamidomethyl (C)]ANVGQLLK	Q9HTI6	>tr|Q9HTI6|Q9HTI6_PSEAE OpuAC domain-containing protein OS=Pseudomonas aeruginosa (strain ATCC 15692 / DSM 22644 / CIP 104116 / JCM 14847 / LMG 12228 / 1C / PRS 101 / PAO1) OX=208964 GN=PA5378 PE=4 SV=1	PA5378	OpuAC domain-containing protein	7.0512	11.3881	8.8377	9.63914	13.1051	5.41089	14.2838		3.18933	10.0221	2.82133	11.5744	7.58766	14.1928	22.3696
FADVGWTDITVTTAVTR	Q9HTI6	>tr|Q9HTI6|Q9HTI6_PSEAE OpuAC domain-containing protein OS=Pseudomonas aeruginosa (strain ATCC 15692 / DSM 22644 / CIP 104116 / JCM 14847 / LMG 12228 / 1C / PRS 101 / PAO1) OX=208964 GN=PA5378 PE=4 SV=1	PA5378	OpuAC domain-containing protein	113.723	120.832	96.6488	120.845	109.697	148.795	126.674	24.1796	25.6264	32.6217	28.9774	45.6348	96.222	30.289	67.1383
TKVNLLSVPVTYR	Q9HTI6	>tr|Q9HTI6|Q9HTI6_PSEAE OpuAC domain-containing protein OS=Pseudomonas aeruginosa (strain ATCC 15692 / DSM 22644 / CIP 104116 / JCM 14847 / LMG 12228 / 1C / PRS 101 / PAO1) OX=208964 GN=PA5378 PE=4 SV=1	PA5378	OpuAC domain-containing protein	8.62786	9.16263	14.2203	4.45182	11.3247	8.3583	10.385
DGQPAAAAAK	Q9HTI6	>tr|Q9HTI6|Q9HTI6_PSEAE OpuAC domain-containing protein OS=Pseudomonas aeruginosa (strain ATCC 15692 / DSM 22644 / CIP 104116 / JCM 14847 / LMG 12228 / 1C / PRS 101 / PAO1) OX=208964 GN=PA5378 PE=4 SV=1	PA5378	OpuAC domain-containing protein	6.29511		15.1207	15.4243	7.38266	8.15006								4.13628
LELVGLSQWR	Q9HTI8	>tr|Q9HTI8|Q9HTI8_PSEAE Probable ATP-binding component of ABC transporter OS=Pseudomonas aeruginosa (strain ATCC 15692 / DSM 22644 / CIP 104116 / JCM 14847 / LMG 12228 / 1C / PRS 101 / PAO1) OX=208964 GN=PA5376 PE=4 SV=1	PA5376	Probable ATP-binding component of ABC transporter	28.5448	52.3853	33.3027	45.1816	56.2515	40.3275	59.4595	67.9355	51.4681	61.696	50.8469	110.761	89.8802	57.0156	122.877
QGSNVIDLQR	Q9HTI8	>tr|Q9HTI8|Q9HTI8_PSEAE Probable ATP-binding component of ABC transporter OS=Pseudomonas aeruginosa (strain ATCC 15692 / DSM 22644 / CIP 104116 / JCM 14847 / LMG 12228 / 1C / PRS 101 / PAO1) OX=208964 GN=PA5376 PE=4 SV=1	PA5376	Probable ATP-binding component of ABC transporter	28.4636	34.5288	11.1273	30.807	38.1544	17.2541	31.8745	30.6183	38.6134	45.7178	31.7672	86.8435	64.1933	22.5221	85.5577
EPTLVDVSIR	Q9HTI8	>tr|Q9HTI8|Q9HTI8_PSEAE Probable ATP-binding component of ABC transporter OS=Pseudomonas aeruginosa (strain ATCC 15692 / DSM 22644 / CIP 104116 / JCM 14847 / LMG 12228 / 1C / PRS 101 / PAO1) OX=208964 GN=PA5376 PE=4 SV=1	PA5376	Probable ATP-binding component of ABC transporter	24.2024	21.935	22.2616	12.1082	28.7245	14.0287	31.8135	35.7745	22.5163	29.6272	19.2708	47.4356	41.6246	49.1193	47.2953
DKRPDSLSGGMQQR	Q9HTI8	>tr|Q9HTI8|Q9HTI8_PSEAE Probable ATP-binding component of ABC transporter OS=Pseudomonas aeruginosa (strain ATCC 15692 / DSM 22644 / CIP 104116 / JCM 14847 / LMG 12228 / 1C / PRS 101 / PAO1) OX=208964 GN=PA5376 PE=4 SV=1	PA5376	Probable ATP-binding component of ABC transporter	2.84592	15.0342	12.8524	5.92092	10.2204	13.2764	4.91746	10.6032	11.9123	12.1006	11.8401	53.3126	34.3052	12.6994	54.9326
QQLQDELLVLQR	Q9HTI8	>tr|Q9HTI8|Q9HTI8_PSEAE Probable ATP-binding component of ABC transporter OS=Pseudomonas aeruginosa (strain ATCC 15692 / DSM 22644 / CIP 104116 / JCM 14847 / LMG 12228 / 1C / PRS 101 / PAO1) OX=208964 GN=PA5376 PE=4 SV=1	PA5376	Probable ATP-binding component of ABC transporter	7.24996	18.3901	16.0834	7.39661	16.0127	9.43561	13.7584	8.16461	5.36155	20.4881	9.90527	13.9049	16.2838	6.02736	14.4713
LLDQGLGR	Q9HTI8	>tr|Q9HTI8|Q9HTI8_PSEAE Probable ATP-binding component of ABC transporter OS=Pseudomonas aeruginosa (strain ATCC 15692 / DSM 22644 / CIP 104116 / JCM 14847 / LMG 12228 / 1C / PRS 101 / PAO1) OX=208964 GN=PA5376 PE=4 SV=1	PA5376	Probable ATP-binding component of ABC transporter	58.3361	49.2868	46.5824	39.2526	49.8502	43.6495	50.9627	63.1464	55.2446	105.294	52.773	126.662	110.799	62.4458	139.249
GLDQC[Carbamidomethyl (C)]IR	Q9HTI8	>tr|Q9HTI8|Q9HTI8_PSEAE Probable ATP-binding component of ABC transporter OS=Pseudomonas aeruginosa (strain ATCC 15692 / DSM 22644 / CIP 104116 / JCM 14847 / LMG 12228 / 1C / PRS 101 / PAO1) OX=208964 GN=PA5376 PE=4 SV=1	PA5376	Probable ATP-binding component of ABC transporter	46.4991	29.2065	32.2422	34.8014	33.3852	31.1187	42.58	36.8572	65.5644	69.0805	56.5487	73.7551	79.7561	38.8843	73.7127
DC[Carbamidomethyl (C)]WIGLSEGDVLK	Q9HTI8	>tr|Q9HTI8|Q9HTI8_PSEAE Probable ATP-binding component of ABC transporter OS=Pseudomonas aeruginosa (strain ATCC 15692 / DSM 22644 / CIP 104116 / JCM 14847 / LMG 12228 / 1C / PRS 101 / PAO1) OX=208964 GN=PA5376 PE=4 SV=1	PA5376	Probable ATP-binding component of ABC transporter	32.9339	43.2845	22.1519	24.7973	38.8626	26.7131	55.0474	35.7019	36.3638	53.2311	19.1184	58.1732	49.4262	33.5074	70.8958
QNDEIC[Carbamidomethyl (C)]FDQGR	Q9HTI8	>tr|Q9HTI8|Q9HTI8_PSEAE Probable ATP-binding component of ABC transporter OS=Pseudomonas aeruginosa (strain ATCC 15692 / DSM 22644 / CIP 104116 / JCM 14847 / LMG 12228 / 1C / PRS 101 / PAO1) OX=208964 GN=PA5376 PE=4 SV=1	PA5376	Probable ATP-binding component of ABC transporter	11.951	13.2383	15.4944	7.4428	10.1339	11.7279	18.0721	10.3153	12.5627	17.6448	11.1072	21.8683	22.5256	12.5089	37.799
TGQVLGVEDAC[Carbamidomethyl (C)]LDVNR	Q9HTI8	>tr|Q9HTI8|Q9HTI8_PSEAE Probable ATP-binding component of ABC transporter OS=Pseudomonas aeruginosa (strain ATCC 15692 / DSM 22644 / CIP 104116 / JCM 14847 / LMG 12228 / 1C / PRS 101 / PAO1) OX=208964 GN=PA5376 PE=4 SV=1	PA5376	Probable ATP-binding component of ABC transporter		4.64198	5.93736		4.62064	3.58229	6.5424	5.92016	4.12539	8.86375	6.12757	15.3067	8.53144	3.54264	12.8953
GEIC[Carbamidomethyl (C)]VLMGLSGSGK	Q9HTI8	>tr|Q9HTI8|Q9HTI8_PSEAE Probable ATP-binding component of ABC transporter OS=Pseudomonas aeruginosa (strain ATCC 15692 / DSM 22644 / CIP 104116 / JCM 14847 / LMG 12228 / 1C / PRS 101 / PAO1) OX=208964 GN=PA5376 PE=4 SV=1	PA5376	Probable ATP-binding component of ABC transporter	13.2353	15.6777	17.9017	30.1438	31.9413	16.9701		27.483	39.5537	20.7504		46.301	37.9297		53.4152
TIVFVSHDLDEALK	Q9HTI8	>tr|Q9HTI8|Q9HTI8_PSEAE Probable ATP-binding component of ABC transporter OS=Pseudomonas aeruginosa (strain ATCC 15692 / DSM 22644 / CIP 104116 / JCM 14847 / LMG 12228 / 1C / PRS 101 / PAO1) OX=208964 GN=PA5376 PE=4 SV=1	PA5376	Probable ATP-binding component of ABC transporter	3.95835	2.2324	8.08906	8.49158	11.8596	4.17088	10.9348	6.91093	3.17544	12.992	2.85845	27.1057	12.7966	7.85683	28.1526
FDHVDVIFGTHTK	Q9HTI8	>tr|Q9HTI8|Q9HTI8_PSEAE Probable ATP-binding component of ABC transporter OS=Pseudomonas aeruginosa (strain ATCC 15692 / DSM 22644 / CIP 104116 / JCM 14847 / LMG 12228 / 1C / PRS 101 / PAO1) OX=208964 GN=PA5376 PE=4 SV=1	PA5376	Probable ATP-binding component of ABC transporter	12.0742		28.9772	22.7049	41.4649	41.7792	45.7124	22.5197	42.2423	33.494	27.4051	78.1852	70.8229	24.4284	84.5451
LYSNLC[Carbamidomethyl (C)]YQFR	Q9HTJ0	>sp|Q9HTJ0|BETI_PSEAE HTH-type transcriptional regulator BetI OS=Pseudomonas aeruginosa (strain ATCC 15692 / DSM 22644 / CIP 104116 / JCM 14847 / LMG 12228 / 1C / PRS 101 / PAO1) OX=208964 GN=betI PE=3 SV=1	betI	HTH-type transcriptional regulator BetI	11.2236	20.3599	25.6366	13.9431	25.8422	19.5916	38.0384	40.1158	45.4693	48.6258	13.3793	62.5111	35.6494	19.5932	75.9421
AALYDDSPR	Q9HTJ0	>sp|Q9HTJ0|BETI_PSEAE HTH-type transcriptional regulator BetI OS=Pseudomonas aeruginosa (strain ATCC 15692 / DSM 22644 / CIP 104116 / JCM 14847 / LMG 12228 / 1C / PRS 101 / PAO1) OX=208964 GN=betI PE=3 SV=1	betI	HTH-type transcriptional regulator BetI	31.621	30.273	23.2188	39.3288	33.0682	17.7475	49.9155	53.9908	34.6932	69.7255	38.0707	131.763	45.4098	55.9883	72.5667
QLSADDAR	Q9HTJ0	>sp|Q9HTJ0|BETI_PSEAE HTH-type transcriptional regulator BetI OS=Pseudomonas aeruginosa (strain ATCC 15692 / DSM 22644 / CIP 104116 / JCM 14847 / LMG 12228 / 1C / PRS 101 / PAO1) OX=208964 GN=betI PE=3 SV=1	betI	HTH-type transcriptional regulator BetI	20.1962	20.2353		23.2315	13.58	7.81477	16.7038	19.8073	23.1105	29.3462	16.7652	32.044	24.6334	36.9283	33.7249
RQLSADDAR	Q9HTJ0	>sp|Q9HTJ0|BETI_PSEAE HTH-type transcriptional regulator BetI OS=Pseudomonas aeruginosa (strain ATCC 15692 / DSM 22644 / CIP 104116 / JCM 14847 / LMG 12228 / 1C / PRS 101 / PAO1) OX=208964 GN=betI PE=3 SV=1	betI	HTH-type transcriptional regulator BetI	6.73932				5.50373			9.0469		9.7163	2.38454	6.20358		6.50033
SPLIIFPDADLDR	Q9HTJ1	>sp|Q9HTJ1|BETB_PSEAE NAD/NADP-dependent betaine aldehyde dehydrogenase OS=Pseudomonas aeruginosa (strain ATCC 15692 / DSM 22644 / CIP 104116 / JCM 14847 / LMG 12228 / 1C / PRS 101 / PAO1) OX=208964 GN=betB PE=1 SV=1	betB	NAD/NADP-dependent betaine aldehyde dehydrogenase	328.719	288.739	216.491	340.475	296.918	291.551	252.758	668.839	434.17	1235.44	609.257	1166.84	984.198	592.8	1192.12
ETSFVYTR	Q9HTJ1	>sp|Q9HTJ1|BETB_PSEAE NAD/NADP-dependent betaine aldehyde dehydrogenase OS=Pseudomonas aeruginosa (strain ATCC 15692 / DSM 22644 / CIP 104116 / JCM 14847 / LMG 12228 / 1C / PRS 101 / PAO1) OX=208964 GN=betB PE=1 SV=1	betB	NAD/NADP-dependent betaine aldehyde dehydrogenase	95.5927	121.97	55.6819	95.7091	129.977	73.4561	128.128	448.81	370.535	658.399	341.971	802.093	522.302	425.714	737.698
ERNDELAALETLDTGKPLAETR	Q9HTJ1	>sp|Q9HTJ1|BETB_PSEAE NAD/NADP-dependent betaine aldehyde dehydrogenase OS=Pseudomonas aeruginosa (strain ATCC 15692 / DSM 22644 / CIP 104116 / JCM 14847 / LMG 12228 / 1C / PRS 101 / PAO1) OX=208964 GN=betB PE=1 SV=1	betB	NAD/NADP-dependent betaine aldehyde dehydrogenase	91.1389	176.648	92.5278	108.082	200.021	89.553	136.105	450.332	302.009	518.34	385.777	599.737	307.671	443.974	509.29
AVQSAVEGQK	Q9HTJ1	>sp|Q9HTJ1|BETB_PSEAE NAD/NADP-dependent betaine aldehyde dehydrogenase OS=Pseudomonas aeruginosa (strain ATCC 15692 / DSM 22644 / CIP 104116 / JCM 14847 / LMG 12228 / 1C / PRS 101 / PAO1) OX=208964 GN=betB PE=1 SV=1	betB	NAD/NADP-dependent betaine aldehyde dehydrogenase	90.6663	127.504	64.1063	110.977	118.166	62.6173	109.403	327.572	421.476	671.948	435.278	710.941	441.004	517.748	569.305
SAPALAAGNAMIFKPSEVTPLTALK	Q9HTJ1	>sp|Q9HTJ1|BETB_PSEAE NAD/NADP-dependent betaine aldehyde dehydrogenase OS=Pseudomonas aeruginosa (strain ATCC 15692 / DSM 22644 / CIP 104116 / JCM 14847 / LMG 12228 / 1C / PRS 101 / PAO1) OX=208964 GN=betB PE=1 SV=1	betB	NAD/NADP-dependent betaine aldehyde dehydrogenase	113.773	151.619	99.629	98.5854	165.539	76.4796	108.42	393.695	332.619	526.115	279.583	621.978	556.647	298.642	402.145
EVTMELGGK	Q9HTJ1	>sp|Q9HTJ1|BETB_PSEAE NAD/NADP-dependent betaine aldehyde dehydrogenase OS=Pseudomonas aeruginosa (strain ATCC 15692 / DSM 22644 / CIP 104116 / JCM 14847 / LMG 12228 / 1C / PRS 101 / PAO1) OX=208964 GN=betB PE=1 SV=1	betB	NAD/NADP-dependent betaine aldehyde dehydrogenase	97.3395	129.314	85.7866	96.3251	125.014	74.3269	87.9274	401.903	336.788	555.748	276.808	575.08	425.107	332.683	574.463
LLC[Carbamidomethyl (C)]GGER	Q9HTJ1	>sp|Q9HTJ1|BETB_PSEAE NAD/NADP-dependent betaine aldehyde dehydrogenase OS=Pseudomonas aeruginosa (strain ATCC 15692 / DSM 22644 / CIP 104116 / JCM 14847 / LMG 12228 / 1C / PRS 101 / PAO1) OX=208964 GN=betB PE=1 SV=1	betB	NAD/NADP-dependent betaine aldehyde dehydrogenase	87.2525	144.139	83.724	80.798	99.975	55.9393	60.0625	256.627	338.298	511.248	255.886	655.846	407.336	418.148	558.279
EVGQWLTEHPLIEK	Q9HTJ1	>sp|Q9HTJ1|BETB_PSEAE NAD/NADP-dependent betaine aldehyde dehydrogenase OS=Pseudomonas aeruginosa (strain ATCC 15692 / DSM 22644 / CIP 104116 / JCM 14847 / LMG 12228 / 1C / PRS 101 / PAO1) OX=208964 GN=betB PE=1 SV=1	betB	NAD/NADP-dependent betaine aldehyde dehydrogenase	51.7128	130.059	76.9661	64.7287	132.233	37.0634	87.6018	309.031	228.489	400.973	235.622	594.838	337.466	273.571	556.347
VMASASSSSLK	Q9HTJ1	>sp|Q9HTJ1|BETB_PSEAE NAD/NADP-dependent betaine aldehyde dehydrogenase OS=Pseudomonas aeruginosa (strain ATCC 15692 / DSM 22644 / CIP 104116 / JCM 14847 / LMG 12228 / 1C / PRS 101 / PAO1) OX=208964 GN=betB PE=1 SV=1	betB	NAD/NADP-dependent betaine aldehyde dehydrogenase	52.0939	104.26	43.3496	67.6784	87.1659	62.8266	85.2152	313.309	308.254	473.95	279.316	602.163	342.284	316.457	480.268
ISFTGGTSTGK	Q9HTJ1	>sp|Q9HTJ1|BETB_PSEAE NAD/NADP-dependent betaine aldehyde dehydrogenase OS=Pseudomonas aeruginosa (strain ATCC 15692 / DSM 22644 / CIP 104116 / JCM 14847 / LMG 12228 / 1C / PRS 101 / PAO1) OX=208964 GN=betB PE=1 SV=1	betB	NAD/NADP-dependent betaine aldehyde dehydrogenase	80.4407	70.7491	45.1528	69.0093	86.0208	45.5626	65.7172	271.718	266.78	314.586	224.378	502.636	321.255	225.261	382.488
ARFEEQK	Q9HTJ1	>sp|Q9HTJ1|BETB_PSEAE NAD/NADP-dependent betaine aldehyde dehydrogenase OS=Pseudomonas aeruginosa (strain ATCC 15692 / DSM 22644 / CIP 104116 / JCM 14847 / LMG 12228 / 1C / PRS 101 / PAO1) OX=208964 GN=betB PE=1 SV=1	betB	NAD/NADP-dependent betaine aldehyde dehydrogenase	37.285	72.2744	30.4424	43.5823	55.8369	49.856	44.406	170.098	229.586	354.341	223.649	214	215.257	245.847	172.723
GAYVAPTVFTDC[Carbamidomethyl (C)]R	Q9HTJ1	>sp|Q9HTJ1|BETB_PSEAE NAD/NADP-dependent betaine aldehyde dehydrogenase OS=Pseudomonas aeruginosa (strain ATCC 15692 / DSM 22644 / CIP 104116 / JCM 14847 / LMG 12228 / 1C / PRS 101 / PAO1) OX=208964 GN=betB PE=1 SV=1	betB	NAD/NADP-dependent betaine aldehyde dehydrogenase	24.4335	35.0527	15.4217	21.6163	34.7866	38.9308	35.4447	167.84	118.297	150.171	81.4967	258.091	147.874	161.248	320.449
RANDTEYGLAAGVVTQDLAR	Q9HTJ1	>sp|Q9HTJ1|BETB_PSEAE NAD/NADP-dependent betaine aldehyde dehydrogenase OS=Pseudomonas aeruginosa (strain ATCC 15692 / DSM 22644 / CIP 104116 / JCM 14847 / LMG 12228 / 1C / PRS 101 / PAO1) OX=208964 GN=betB PE=1 SV=1	betB	NAD/NADP-dependent betaine aldehyde dehydrogenase	31.7092	55.3641	32.0165	22.8357	77.5686	24.4159	36.3854	129.652	85.2969	137.261	92.5517	177.671	135.866	123.352	157.286
NDELAALETLDTGKPLAETR	Q9HTJ1	>sp|Q9HTJ1|BETB_PSEAE NAD/NADP-dependent betaine aldehyde dehydrogenase OS=Pseudomonas aeruginosa (strain ATCC 15692 / DSM 22644 / CIP 104116 / JCM 14847 / LMG 12228 / 1C / PRS 101 / PAO1) OX=208964 GN=betB PE=1 SV=1	betB	NAD/NADP-dependent betaine aldehyde dehydrogenase	4.68386	36.7295	19.5858	8.29337	29.1164	8.84407	9.64879	32.8737	58.5688	82.0315	38.8628	119.286	57.7155	85.2911	87.3034
LAEIYTEAGVPDGVFNVLTGSGR	Q9HTJ1	>sp|Q9HTJ1|BETB_PSEAE NAD/NADP-dependent betaine aldehyde dehydrogenase OS=Pseudomonas aeruginosa (strain ATCC 15692 / DSM 22644 / CIP 104116 / JCM 14847 / LMG 12228 / 1C / PRS 101 / PAO1) OX=208964 GN=betB PE=1 SV=1	betB	NAD/NADP-dependent betaine aldehyde dehydrogenase	18.3102	9.68601	9.22669	21.2212	10.5363	5.87139	14.9861	15.0053	25.7165	16.1886	14.7332	17.4738	13.6254	20.7481	34.1059
ANDTEYGLAAGVVTQDLAR	Q9HTJ1	>sp|Q9HTJ1|BETB_PSEAE NAD/NADP-dependent betaine aldehyde dehydrogenase OS=Pseudomonas aeruginosa (strain ATCC 15692 / DSM 22644 / CIP 104116 / JCM 14847 / LMG 12228 / 1C / PRS 101 / PAO1) OX=208964 GN=betB PE=1 SV=1	betB	NAD/NADP-dependent betaine aldehyde dehydrogenase	28.5401	30.5468	20.4601	25.1652	39.7268	25.1051	30.8171	91.396	68.5624	102.515	55.4765	128.985	108.119	70.0055	87.1876
SVQVELGDYASVF	Q9HTJ1	>sp|Q9HTJ1|BETB_PSEAE NAD/NADP-dependent betaine aldehyde dehydrogenase OS=Pseudomonas aeruginosa (strain ATCC 15692 / DSM 22644 / CIP 104116 / JCM 14847 / LMG 12228 / 1C / PRS 101 / PAO1) OX=208964 GN=betB PE=1 SV=1	betB	NAD/NADP-dependent betaine aldehyde dehydrogenase	18.7282	7.75026	8.23435	8.55736	8.56877	7.26519		34.3087	9.46375	20.3468	11.8019	19.2709	33.0432	16.1879	10.22
VWAAMTAMQR	Q9HTJ1	>sp|Q9HTJ1|BETB_PSEAE NAD/NADP-dependent betaine aldehyde dehydrogenase OS=Pseudomonas aeruginosa (strain ATCC 15692 / DSM 22644 / CIP 104116 / JCM 14847 / LMG 12228 / 1C / PRS 101 / PAO1) OX=208964 GN=betB PE=1 SV=1	betB	NAD/NADP-dependent betaine aldehyde dehydrogenase	135.752	152.927	72.9611	106.848	170.123	57.5033	116.469	363.209	301.179	684.997	301.181	863.31	495.711	381.447	754.353
ISFTGGTSTGKK	Q9HTJ1	>sp|Q9HTJ1|BETB_PSEAE NAD/NADP-dependent betaine aldehyde dehydrogenase OS=Pseudomonas aeruginosa (strain ATCC 15692 / DSM 22644 / CIP 104116 / JCM 14847 / LMG 12228 / 1C / PRS 101 / PAO1) OX=208964 GN=betB PE=1 SV=1	betB	NAD/NADP-dependent betaine aldehyde dehydrogenase				3.90245	3.26622		3.26116	8.70911		11.7517	11.798	5.97927	5.50996	7.18187	6.96738
YYVAGDAPVR	Q9HTJ2	>sp|Q9HTJ2|BETA_PSEAE Oxygen-dependent choline dehydrogenase OS=Pseudomonas aeruginosa (strain ATCC 15692 / DSM 22644 / CIP 104116 / JCM 14847 / LMG 12228 / 1C / PRS 101 / PAO1) OX=208964 GN=betA PE=3 SV=1	betA	Oxygen-dependent choline dehydrogenase	70.9268	71.5365	38.0031	51.54	61.7223	43.5917	68.745	195.29	124.199	307.329	138.045	379.631	207.943	182.439	312.553
SGVGPAALLR	Q9HTJ2	>sp|Q9HTJ2|BETA_PSEAE Oxygen-dependent choline dehydrogenase OS=Pseudomonas aeruginosa (strain ATCC 15692 / DSM 22644 / CIP 104116 / JCM 14847 / LMG 12228 / 1C / PRS 101 / PAO1) OX=208964 GN=betA PE=3 SV=1	betA	Oxygen-dependent choline dehydrogenase	49.8236	64.3092	49.4897	49.7081	70.5937	35.7558	64.5735	217.591	119.025	310.356	164.862	488.71	130.045	132.548	290.712
GYLDQAR	Q9HTJ2	>sp|Q9HTJ2|BETA_PSEAE Oxygen-dependent choline dehydrogenase OS=Pseudomonas aeruginosa (strain ATCC 15692 / DSM 22644 / CIP 104116 / JCM 14847 / LMG 12228 / 1C / PRS 101 / PAO1) OX=208964 GN=betA PE=3 SV=1	betA	Oxygen-dependent choline dehydrogenase	66.2131	44.5517	29.7038	65.1257	82.9815	66.6103	102.547	160.731	160.095	135.939	89.2285	240.483	258.253	168.72	213.072
QPVSIYPATK	Q9HTJ2	>sp|Q9HTJ2|BETA_PSEAE Oxygen-dependent choline dehydrogenase OS=Pseudomonas aeruginosa (strain ATCC 15692 / DSM 22644 / CIP 104116 / JCM 14847 / LMG 12228 / 1C / PRS 101 / PAO1) OX=208964 GN=betA PE=3 SV=1	betA	Oxygen-dependent choline dehydrogenase	19.0572	14.8323	6.67372	16.4733	20.5923	8.02265	19.132	46.0755	36.9251	61.7315	37.7069	83.2529	52.0163	53.1162	19.8241
GLGASNQFEAGGFIR	Q9HTJ2	>sp|Q9HTJ2|BETA_PSEAE Oxygen-dependent choline dehydrogenase OS=Pseudomonas aeruginosa (strain ATCC 15692 / DSM 22644 / CIP 104116 / JCM 14847 / LMG 12228 / 1C / PRS 101 / PAO1) OX=208964 GN=betA PE=3 SV=1	betA	Oxygen-dependent choline dehydrogenase	31.7112	42.9897	24.0382	21.499	56.9961	23.8144	55.3185	99.7136	57.5402	144.567	69.1919	232.249	107.029	127.285	193.023
REVLVC[Carbamidomethyl (C)]SGAIASPQLLQR	Q9HTJ2	>sp|Q9HTJ2|BETA_PSEAE Oxygen-dependent choline dehydrogenase OS=Pseudomonas aeruginosa (strain ATCC 15692 / DSM 22644 / CIP 104116 / JCM 14847 / LMG 12228 / 1C / PRS 101 / PAO1) OX=208964 GN=betA PE=3 SV=1	betA	Oxygen-dependent choline dehydrogenase	13.0813	24.2866	18.7204	3.7491	34.5852	8.31499	18.434	44.6459	14.146	41.9301	29.0129	81.8481	42.9674	65.6598	61.8396
SQEFDYIIIGAGSAGNVLATR	Q9HTJ2	>sp|Q9HTJ2|BETA_PSEAE Oxygen-dependent choline dehydrogenase OS=Pseudomonas aeruginosa (strain ATCC 15692 / DSM 22644 / CIP 104116 / JCM 14847 / LMG 12228 / 1C / PRS 101 / PAO1) OX=208964 GN=betA PE=3 SV=1	betA	Oxygen-dependent choline dehydrogenase	29.9963	19.1981	21.162	23.8023	21.0258	18.6674	27.6198	25.2948	16.2777	40.4136	36.845	33.003	31.8874	37.9819	37.18
GRQPLPR	Q9HTJ2	>sp|Q9HTJ2|BETA_PSEAE Oxygen-dependent choline dehydrogenase OS=Pseudomonas aeruginosa (strain ATCC 15692 / DSM 22644 / CIP 104116 / JCM 14847 / LMG 12228 / 1C / PRS 101 / PAO1) OX=208964 GN=betA PE=3 SV=1	betA	Oxygen-dependent choline dehydrogenase	6.59266			6.00199	5.48339	2.87005	6.71788	19.1758	25.009	23.0488	22.1438	12.6226	34.4125	31.4164	29.251
DIGPNDYHGGDGPVSVTTPK	Q9HTJ2	>sp|Q9HTJ2|BETA_PSEAE Oxygen-dependent choline dehydrogenase OS=Pseudomonas aeruginosa (strain ATCC 15692 / DSM 22644 / CIP 104116 / JCM 14847 / LMG 12228 / 1C / PRS 101 / PAO1) OX=208964 GN=betA PE=3 SV=1	betA	Oxygen-dependent choline dehydrogenase		8.93608	5.60753		8.58718	2.4657	12.9235	3.22016	9.58632	25.4352	4.27241	23.2683	15.0202	19.0822	23.8581
GNALDFDGWAK	Q9HTJ2	>sp|Q9HTJ2|BETA_PSEAE Oxygen-dependent choline dehydrogenase OS=Pseudomonas aeruginosa (strain ATCC 15692 / DSM 22644 / CIP 104116 / JCM 14847 / LMG 12228 / 1C / PRS 101 / PAO1) OX=208964 GN=betA PE=3 SV=1	betA	Oxygen-dependent choline dehydrogenase	11.7129	10.7731		15.548	33.3776	16.4836	17.36	28.5869	38.6735	49.8086	14.0819	39.8165	43.8973	25.0134	29.4697
TQMPAALAFPLQGR	Q9HTJ2	>sp|Q9HTJ2|BETA_PSEAE Oxygen-dependent choline dehydrogenase OS=Pseudomonas aeruginosa (strain ATCC 15692 / DSM 22644 / CIP 104116 / JCM 14847 / LMG 12228 / 1C / PRS 101 / PAO1) OX=208964 GN=betA PE=3 SV=1	betA	Oxygen-dependent choline dehydrogenase	47.4439	80.8204	44.9971	36.4374	90.8751	36.7884	63.4551	187.923	161.323	252.32	122.606	344.963	218.351	150.429	267.483
EVLVC[Carbamidomethyl (C)]SGAIASPQLLQR	Q9HTJ2	>sp|Q9HTJ2|BETA_PSEAE Oxygen-dependent choline dehydrogenase OS=Pseudomonas aeruginosa (strain ATCC 15692 / DSM 22644 / CIP 104116 / JCM 14847 / LMG 12228 / 1C / PRS 101 / PAO1) OX=208964 GN=betA PE=3 SV=1	betA	Oxygen-dependent choline dehydrogenase	33.5946	61.8253	80.7266	41.4995	46.638	14.7328	48.3653	80.0456	32.9185	116.48	63.9797	249.787	140.716	138.514	237.135
EIMNQPALDPYR	Q9HTJ2	>sp|Q9HTJ2|BETA_PSEAE Oxygen-dependent choline dehydrogenase OS=Pseudomonas aeruginosa (strain ATCC 15692 / DSM 22644 / CIP 104116 / JCM 14847 / LMG 12228 / 1C / PRS 101 / PAO1) OX=208964 GN=betA PE=3 SV=1	betA	Oxygen-dependent choline dehydrogenase	8.70262	25.9321	23.9404		34.3243			76.9278	34.4147	115.848	51.1775	172.484	60.5481	48.1375	94.246
MGSDDMAVVDGQGR	Q9HTJ2	>sp|Q9HTJ2|BETA_PSEAE Oxygen-dependent choline dehydrogenase OS=Pseudomonas aeruginosa (strain ATCC 15692 / DSM 22644 / CIP 104116 / JCM 14847 / LMG 12228 / 1C / PRS 101 / PAO1) OX=208964 GN=betA PE=3 SV=1	betA	Oxygen-dependent choline dehydrogenase	15.2276	16.2			12.4506	8.0213	20.9908	53.5897	44.2915	82.2938	33.8347	156.229	58.1341	49.0598	114.063
AGNNPLFHAMVEAGVQAGYPR	Q9HTJ2	>sp|Q9HTJ2|BETA_PSEAE Oxygen-dependent choline dehydrogenase OS=Pseudomonas aeruginosa (strain ATCC 15692 / DSM 22644 / CIP 104116 / JCM 14847 / LMG 12228 / 1C / PRS 101 / PAO1) OX=208964 GN=betA PE=3 SV=1	betA	Oxygen-dependent choline dehydrogenase	40.3495	102.575	41.4028	40.8056	62.798	43.8874	39.0131	145.289	139.851	250.923	145.113	344.428	203.298	48.9249	283.481
IATVAIDR	Q9HTJ3	>tr|Q9HTJ3|Q9HTJ3_PSEAE HotDog ACOT-type domain-containing protein OS=Pseudomonas aeruginosa (strain ATCC 15692 / DSM 22644 / CIP 104116 / JCM 14847 / LMG 12228 / 1C / PRS 101 / PAO1) OX=208964 GN=PA5371 PE=3 SV=1	PA5371	HotDog ACOT-type domain-containing protein	185.676	200.587	134.401	154.551	170	143.257	185.376	174.875	181.492	202.692	171.075	258.234	223.018	119.512	276.746
TRPVPPR	Q9HTJ3	>tr|Q9HTJ3|Q9HTJ3_PSEAE HotDog ACOT-type domain-containing protein OS=Pseudomonas aeruginosa (strain ATCC 15692 / DSM 22644 / CIP 104116 / JCM 14847 / LMG 12228 / 1C / PRS 101 / PAO1) OX=208964 GN=PA5371 PE=3 SV=1	PA5371	HotDog ACOT-type domain-containing protein	13.7274	24.5184	27.9079	11.0418	17.1985	12.0521	32.0043	14.103	76.6153	8.60057	48.8122	59.194	34.176	16.4322	57.5585
VTEAVFVFVAIDGSGR	Q9HTJ3	>tr|Q9HTJ3|Q9HTJ3_PSEAE HotDog ACOT-type domain-containing protein OS=Pseudomonas aeruginosa (strain ATCC 15692 / DSM 22644 / CIP 104116 / JCM 14847 / LMG 12228 / 1C / PRS 101 / PAO1) OX=208964 GN=PA5371 PE=3 SV=1	PA5371	HotDog ACOT-type domain-containing protein	9.19929	15.1124	7.36931	14.3336	3.22697	18.2255	6.26187	10.3945	7.70411	15.1122	5.19154	3.50154		13.9315	2.35762
KVTEAVFVFVAIDGSGR	Q9HTJ3	>tr|Q9HTJ3|Q9HTJ3_PSEAE HotDog ACOT-type domain-containing protein OS=Pseudomonas aeruginosa (strain ATCC 15692 / DSM 22644 / CIP 104116 / JCM 14847 / LMG 12228 / 1C / PRS 101 / PAO1) OX=208964 GN=PA5371 PE=3 SV=1	PA5371	HotDog ACOT-type domain-containing protein	2.73306		6.53616			15.1172	10.0733		2.76845	11.2937	2.21163				17.3801
TVIGEVVQAEEVPR	Q9HTJ5	>tr|Q9HTJ5|Q9HTJ5_PSEAE Phosphate transport system permease protein PstA OS=Pseudomonas aeruginosa (strain ATCC 15692 / DSM 22644 / CIP 104116 / JCM 14847 / LMG 12228 / 1C / PRS 101 / PAO1) OX=208964 GN=pstA PE=3 SV=1	pstA	Phosphate transport system permease protein PstA	332.273	416.902	189.089	145.128	489.329	197.461	438.493	82.3995	207.965	230.646	371.924	547.956	693.836	152.218	841.034
LDAAAQADLAAER	Q9HTJ5	>tr|Q9HTJ5|Q9HTJ5_PSEAE Phosphate transport system permease protein PstA OS=Pseudomonas aeruginosa (strain ATCC 15692 / DSM 22644 / CIP 104116 / JCM 14847 / LMG 12228 / 1C / PRS 101 / PAO1) OX=208964 GN=pstA PE=3 SV=1	pstA	Phosphate transport system permease protein PstA	96.6943	136.129	49.4656	52.4219	143.461	61.041	135.188	28.8273	130.331	119.907	124.104	248.92	349.829	53.757	453.483
ESEITLGK	Q9HTJ5	>tr|Q9HTJ5|Q9HTJ5_PSEAE Phosphate transport system permease protein PstA OS=Pseudomonas aeruginosa (strain ATCC 15692 / DSM 22644 / CIP 104116 / JCM 14847 / LMG 12228 / 1C / PRS 101 / PAO1) OX=208964 GN=pstA PE=3 SV=1	pstA	Phosphate transport system permease protein PstA	79.545	107.768	38.8652	55.9018	84.8354	61.4062	72.5378	15.1316	109.706	39.2885	132.39	66.1797	175.991	25.9285	143.708
EGSLALGATK	Q9HTJ5	>tr|Q9HTJ5|Q9HTJ5_PSEAE Phosphate transport system permease protein PstA OS=Pseudomonas aeruginosa (strain ATCC 15692 / DSM 22644 / CIP 104116 / JCM 14847 / LMG 12228 / 1C / PRS 101 / PAO1) OX=208964 GN=pstA PE=3 SV=1	pstA	Phosphate transport system permease protein PstA	28.2496	21.5122	15.9758	19.2759	23.047	17.5032	32.3621	9.27839	22.2123	23.1156	29.0112	33.3013	61.5807	17.4025	58.3248
GDIGGINHGLER	Q9HTJ5	>tr|Q9HTJ5|Q9HTJ5_PSEAE Phosphate transport system permease protein PstA OS=Pseudomonas aeruginosa (strain ATCC 15692 / DSM 22644 / CIP 104116 / JCM 14847 / LMG 12228 / 1C / PRS 101 / PAO1) OX=208964 GN=pstA PE=3 SV=1	pstA	Phosphate transport system permease protein PstA	55.5532	63.3043	43.1715	22.069	89.2826	41.4987	60.3324	9.64002	61.471	42.0248	76.7923	130.091	174.779	33.3488	204.188
KLQLDGK	Q9HTJ5	>tr|Q9HTJ5|Q9HTJ5_PSEAE Phosphate transport system permease protein PstA OS=Pseudomonas aeruginosa (strain ATCC 15692 / DSM 22644 / CIP 104116 / JCM 14847 / LMG 12228 / 1C / PRS 101 / PAO1) OX=208964 GN=pstA PE=3 SV=1	pstA	Phosphate transport system permease protein PstA	31.0345	35.3585	22.6369	20.8058	28.0658	30.9833	43.9473	6.01008	31.4192	30.2743	45.1168	47.321	90.1294	22.1112	76.4012
VDDLYAK	Q9HTJ5	>tr|Q9HTJ5|Q9HTJ5_PSEAE Phosphate transport system permease protein PstA OS=Pseudomonas aeruginosa (strain ATCC 15692 / DSM 22644 / CIP 104116 / JCM 14847 / LMG 12228 / 1C / PRS 101 / PAO1) OX=208964 GN=pstA PE=3 SV=1	pstA	Phosphate transport system permease protein PstA	99.9429	53.1337	33.5949	63.5225	77.4568	61.4822	78.8115	50.6187	103.437	56.383	105.564	110.607	182.848	60.3929	152.173
SAGMPVPEAGPEFMTR	Q9HTJ5	>tr|Q9HTJ5|Q9HTJ5_PSEAE Phosphate transport system permease protein PstA OS=Pseudomonas aeruginosa (strain ATCC 15692 / DSM 22644 / CIP 104116 / JCM 14847 / LMG 12228 / 1C / PRS 101 / PAO1) OX=208964 GN=pstA PE=3 SV=1	pstA	Phosphate transport system permease protein PstA	74.4378	26.2107	10.7432	37.5489	271.075	88.93	218.6	23.0341	111.444	32.4125	55.8459	51.1835	248.918	73.4517	47.5582
EWGNFYGYLLSVK	Q9HTJ5	>tr|Q9HTJ5|Q9HTJ5_PSEAE Phosphate transport system permease protein PstA OS=Pseudomonas aeruginosa (strain ATCC 15692 / DSM 22644 / CIP 104116 / JCM 14847 / LMG 12228 / 1C / PRS 101 / PAO1) OX=208964 GN=pstA PE=3 SV=1	pstA	Phosphate transport system permease protein PstA	4.91309	7.27864		7.96786	2.87603		6.05054		3.57418	4.166	4.71434	3.82733	12.5071	4.20957	8.48889
REWGNFYGYLLSVK	Q9HTJ5	>tr|Q9HTJ5|Q9HTJ5_PSEAE Phosphate transport system permease protein PstA OS=Pseudomonas aeruginosa (strain ATCC 15692 / DSM 22644 / CIP 104116 / JCM 14847 / LMG 12228 / 1C / PRS 101 / PAO1) OX=208964 GN=pstA PE=3 SV=1	pstA	Phosphate transport system permease protein PstA	5.70336	55.9704	9.0399	30.3418	91.376	49.8888	43.0363	7.8652	50.7745	40.0218	68.228	56.5894	147.215	31.2373	112.759
LVHAYQPNAMGLGTK	Q9HTJ5	>tr|Q9HTJ5|Q9HTJ5_PSEAE Phosphate transport system permease protein PstA OS=Pseudomonas aeruginosa (strain ATCC 15692 / DSM 22644 / CIP 104116 / JCM 14847 / LMG 12228 / 1C / PRS 101 / PAO1) OX=208964 GN=pstA PE=3 SV=1	pstA	Phosphate transport system permease protein PstA	29.0743	16.892	20.2686	21.6553	33.4812	17.9407	43.1928		18.5058	17.1199	22.021	60.0399	88.0352	11.9455	111.6
RPEALMVLER	Q9HTJ5	>tr|Q9HTJ5|Q9HTJ5_PSEAE Phosphate transport system permease protein PstA OS=Pseudomonas aeruginosa (strain ATCC 15692 / DSM 22644 / CIP 104116 / JCM 14847 / LMG 12228 / 1C / PRS 101 / PAO1) OX=208964 GN=pstA PE=3 SV=1	pstA	Phosphate transport system permease protein PstA	17.0265	8.89604			22.82	5.54108	34.6014				13.7486	32.1816	27.1755	19.1792	54.2068
VSALVVDDAPFIR	Q9HTJ6	>tr|Q9HTJ6|Q9HTJ6_PSEAE Probable two-component response regulator OS=Pseudomonas aeruginosa (strain ATCC 15692 / DSM 22644 / CIP 104116 / JCM 14847 / LMG 12228 / 1C / PRS 101 / PAO1) OX=208964 GN=PA5364 PE=4 SV=1	PA5364	Probable two-component response regulator	91.0989	91.6555	93.5609	105.531	164.707	68.8078	110.793	114.771	99.0924	171.095	84.2036	216.841	225.325	111.758	232.262
PASAPQASAR	Q9HTJ6	>tr|Q9HTJ6|Q9HTJ6_PSEAE Probable two-component response regulator OS=Pseudomonas aeruginosa (strain ATCC 15692 / DSM 22644 / CIP 104116 / JCM 14847 / LMG 12228 / 1C / PRS 101 / PAO1) OX=208964 GN=PA5364 PE=4 SV=1	PA5364	Probable two-component response regulator	57.6181	88.9851	80.2064	51.7421	46.8333	69.0877	68.1406	87.3096	139.228	113.796	112.765	124.275	53.1444	172.413	121.226
PAGSGNPLGQAQLR	Q9HTJ6	>tr|Q9HTJ6|Q9HTJ6_PSEAE Probable two-component response regulator OS=Pseudomonas aeruginosa (strain ATCC 15692 / DSM 22644 / CIP 104116 / JCM 14847 / LMG 12228 / 1C / PRS 101 / PAO1) OX=208964 GN=PA5364 PE=4 SV=1	PA5364	Probable two-component response regulator	25.6121	33.4554	37.1253	41.3214	43.1466	26.3661	41.608	45.3644	45.2877	74.7458	44.2004	129.306	71.5304	39.9504	130.729
LPQSSMPC[Carbamidomethyl (C)]VIK	Q9HTJ6	>tr|Q9HTJ6|Q9HTJ6_PSEAE Probable two-component response regulator OS=Pseudomonas aeruginosa (strain ATCC 15692 / DSM 22644 / CIP 104116 / JCM 14847 / LMG 12228 / 1C / PRS 101 / PAO1) OX=208964 GN=PA5364 PE=4 SV=1	PA5364	Probable two-component response regulator	36.8347	22.218	37.1019	22.4301	30.179	42.1005	28.6262	58.2903	38.332	66.2389	34.3767	109.756	58.1006	32.7849	99.2604
AEVIKPAASPAKPAPAPK	Q9HTJ6	>tr|Q9HTJ6|Q9HTJ6_PSEAE Probable two-component response regulator OS=Pseudomonas aeruginosa (strain ATCC 15692 / DSM 22644 / CIP 104116 / JCM 14847 / LMG 12228 / 1C / PRS 101 / PAO1) OX=208964 GN=PA5364 PE=4 SV=1	PA5364	Probable two-component response regulator	12.4595	14.5613	15.9091	16.5712	14.7817	21.2169	16.6491	25.9934	22.2116	20.9657	20.3635	51.6504	43.3776	15.8337	57.3265
AQQLLSR	Q9HTJ6	>tr|Q9HTJ6|Q9HTJ6_PSEAE Probable two-component response regulator OS=Pseudomonas aeruginosa (strain ATCC 15692 / DSM 22644 / CIP 104116 / JCM 14847 / LMG 12228 / 1C / PRS 101 / PAO1) OX=208964 GN=PA5364 PE=4 SV=1	PA5364	Probable two-component response regulator	48.0971	25.1216	22.7983	30.0623	26.4948	81.0591	51.8724	35.051	85.8742	57.4986	45.6817	68.123	55.2638	102.563	136.164
FVDRDPQK	Q9HTJ6	>tr|Q9HTJ6|Q9HTJ6_PSEAE Probable two-component response regulator OS=Pseudomonas aeruginosa (strain ATCC 15692 / DSM 22644 / CIP 104116 / JCM 14847 / LMG 12228 / 1C / PRS 101 / PAO1) OX=208964 GN=PA5364 PE=4 SV=1	PA5364	Probable two-component response regulator	8.82255	20.2313	2.10216	8.65909	15.845		8.41289	8.78342	19.3767	24.5448	23.63	22.6982	15.7553	18.663	33.0672
KAQQLLSR	Q9HTJ6	>tr|Q9HTJ6|Q9HTJ6_PSEAE Probable two-component response regulator OS=Pseudomonas aeruginosa (strain ATCC 15692 / DSM 22644 / CIP 104116 / JCM 14847 / LMG 12228 / 1C / PRS 101 / PAO1) OX=208964 GN=PA5364 PE=4 SV=1	PA5364	Probable two-component response regulator	11.727	10.5541	5.65541	12.2163		7.30736	7.17453	7.76865	21.0688	18.2355	15.4855	27.6013	16.2612	19.1645	30.0167
EIASGMANDSLAALTGGR	Q9HTJ6	>tr|Q9HTJ6|Q9HTJ6_PSEAE Probable two-component response regulator OS=Pseudomonas aeruginosa (strain ATCC 15692 / DSM 22644 / CIP 104116 / JCM 14847 / LMG 12228 / 1C / PRS 101 / PAO1) OX=208964 GN=PA5364 PE=4 SV=1	PA5364	Probable two-component response regulator	6.50525	5.71624	10.3298	5.5051	13.9293	10.0459		6.5913	10.8224	13.3666	4.92339	18.767	11.9127	7.15539	27.9133
AEVIKPAASPAK	Q9HTJ6	>tr|Q9HTJ6|Q9HTJ6_PSEAE Probable two-component response regulator OS=Pseudomonas aeruginosa (strain ATCC 15692 / DSM 22644 / CIP 104116 / JCM 14847 / LMG 12228 / 1C / PRS 101 / PAO1) OX=208964 GN=PA5364 PE=4 SV=1	PA5364	Probable two-component response regulator		5.50437						4.86809	12.4767	7.65488	4.68838	13.9692	9.44175	4.70802	9.07109
TTPFIMVTSR	Q9HTJ6	>tr|Q9HTJ6|Q9HTJ6_PSEAE Probable two-component response regulator OS=Pseudomonas aeruginosa (strain ATCC 15692 / DSM 22644 / CIP 104116 / JCM 14847 / LMG 12228 / 1C / PRS 101 / PAO1) OX=208964 GN=PA5364 PE=4 SV=1	PA5364	Probable two-component response regulator	18.3116	23.5067	24.5961	30.8988	54.5132	24.0867	39.7734	36.6226	37.4908	47.7365	44.4579	82.4278	45.0842	40.7433	65.8096
RVPEEEEVLDTEGLR	Q9HTJ8	>tr|Q9HTJ8|Q9HTJ8_PSEAE Uncharacterized protein OS=Pseudomonas aeruginosa (strain ATCC 15692 / DSM 22644 / CIP 104116 / JCM 14847 / LMG 12228 / 1C / PRS 101 / PAO1) OX=208964 GN=PA5362 PE=3 SV=1	PA5362	Uncharacterized protein	35.2498	20.334	33.6673	20.4645	51.4125	20.4044	46.0324	48.8533	34.4916	48.6454	27.1991	102.793	55.6346	37.3388	57.8398
AQDPSDQGMR	Q9HTJ8	>tr|Q9HTJ8|Q9HTJ8_PSEAE Uncharacterized protein OS=Pseudomonas aeruginosa (strain ATCC 15692 / DSM 22644 / CIP 104116 / JCM 14847 / LMG 12228 / 1C / PRS 101 / PAO1) OX=208964 GN=PA5362 PE=3 SV=1	PA5362	Uncharacterized protein	21.7253	23.617	21.6821	22.8913	15.5001	22.4694	31.7218	20.9376	27.4778	41.7117	31.3142	67.1415	33.1779	51.652	42.2048
GILAYQPGK	Q9HTJ8	>tr|Q9HTJ8|Q9HTJ8_PSEAE Uncharacterized protein OS=Pseudomonas aeruginosa (strain ATCC 15692 / DSM 22644 / CIP 104116 / JCM 14847 / LMG 12228 / 1C / PRS 101 / PAO1) OX=208964 GN=PA5362 PE=3 SV=1	PA5362	Uncharacterized protein	12.1224	8.46216	10.5471		14.1191		16.1851	33.0369		20.6909	8.11866	34.7164	19.1553		29.2643
PLYTFIQDK	Q9HTJ9	>tr|Q9HTJ9|Q9HTJ9_PSEAE Uncharacterized protein OS=Pseudomonas aeruginosa (strain ATCC 15692 / DSM 22644 / CIP 104116 / JCM 14847 / LMG 12228 / 1C / PRS 101 / PAO1) OX=208964 GN=PA5359 PE=4 SV=1	PA5359	Uncharacterized protein	238.456	277.652	349.005	238.457	326.978	228.319	368.908	27.3528	34.1616	24.5806	29.215	38.5823	56.8543		131.486
MGAWHVAQPDMD	Q9HTJ9	>tr|Q9HTJ9|Q9HTJ9_PSEAE Uncharacterized protein OS=Pseudomonas aeruginosa (strain ATCC 15692 / DSM 22644 / CIP 104116 / JCM 14847 / LMG 12228 / 1C / PRS 101 / PAO1) OX=208964 GN=PA5359 PE=4 SV=1	PA5359	Uncharacterized protein	871.388	750.127	833.384	642.59	1041.15	709.27	1069.85	26.1563	65.2449	64.0798	104.588	90.9922	177.475	24.629	281.181
NWPPLAAAQGAQASGDWSLVAR	Q9HTJ9	>tr|Q9HTJ9|Q9HTJ9_PSEAE Uncharacterized protein OS=Pseudomonas aeruginosa (strain ATCC 15692 / DSM 22644 / CIP 104116 / JCM 14847 / LMG 12228 / 1C / PRS 101 / PAO1) OX=208964 GN=PA5359 PE=4 SV=1	PA5359	Uncharacterized protein	314.05	196.02	112.288	306.142	208.613	293.581	216.918		45.886	17.7688	24.5307	25.481	54.2793		33.9454
DGVLVDGK	Q9HTJ9	>tr|Q9HTJ9|Q9HTJ9_PSEAE Uncharacterized protein OS=Pseudomonas aeruginosa (strain ATCC 15692 / DSM 22644 / CIP 104116 / JCM 14847 / LMG 12228 / 1C / PRS 101 / PAO1) OX=208964 GN=PA5359 PE=4 SV=1	PA5359	Uncharacterized protein	150.439	148.08	170.628	217.564	196.006	221.507	237.348	16.2648	40.9283	20.8286	49.458	17.2655	31.1895	10.2717	50.3972
EDGTQQWAYYGK	Q9HTJ9	>tr|Q9HTJ9|Q9HTJ9_PSEAE Uncharacterized protein OS=Pseudomonas aeruginosa (strain ATCC 15692 / DSM 22644 / CIP 104116 / JCM 14847 / LMG 12228 / 1C / PRS 101 / PAO1) OX=208964 GN=PA5359 PE=4 SV=1	PA5359	Uncharacterized protein	17.3075	18.7561	18.3296	13.8343	30.7234	18.4909	25.6254		39.1105	9.68806	11.5459		8.76547		24.4068
GMTLYTYDK	Q9HTJ9	>tr|Q9HTJ9|Q9HTJ9_PSEAE Uncharacterized protein OS=Pseudomonas aeruginosa (strain ATCC 15692 / DSM 22644 / CIP 104116 / JCM 14847 / LMG 12228 / 1C / PRS 101 / PAO1) OX=208964 GN=PA5359 PE=4 SV=1	PA5359	Uncharacterized protein	47.4724	31.6387	49.5422	75.206	54.9073	64.4896	99.7369	9.72051			9.65474		16.8605		49.5477
DSEGQSAC[Carbamidomethyl (C)]SGQC[Carbamidomethyl (C)]AK	Q9HTJ9	>tr|Q9HTJ9|Q9HTJ9_PSEAE Uncharacterized protein OS=Pseudomonas aeruginosa (strain ATCC 15692 / DSM 22644 / CIP 104116 / JCM 14847 / LMG 12228 / 1C / PRS 101 / PAO1) OX=208964 GN=PA5359 PE=4 SV=1	PA5359	Uncharacterized protein	4.69263	5.01017	3.95847	3.39135	10.3366	4.47707	5.0472				3.99442
SLGELLFSDSAFER	Q9HTK1	>sp|Q9HTK1|UBIC_PSEAE Probable chorismate pyruvate-lyase OS=Pseudomonas aeruginosa (strain ATCC 15692 / DSM 22644 / CIP 104116 / JCM 14847 / LMG 12228 / 1C / PRS 101 / PAO1) OX=208964 GN=ubiC PE=3 SV=1	ubiC	Probable chorismate pyruvate-lyase	27.4465	20.5343		38.8668				15.6754	26.2225	41.6207	55.765	35.5079	30.0361	27.5073	39.107
SALEGSGFDLALLGTR	Q9HTK1	>sp|Q9HTK1|UBIC_PSEAE Probable chorismate pyruvate-lyase OS=Pseudomonas aeruginosa (strain ATCC 15692 / DSM 22644 / CIP 104116 / JCM 14847 / LMG 12228 / 1C / PRS 101 / PAO1) OX=208964 GN=ubiC PE=3 SV=1	ubiC	Probable chorismate pyruvate-lyase	12.4723	13.2261						13.7983	12.7549	25.6133	16.7815	20.825	19.542	20.9685	20.2834
GWPEEGIEAGTR	Q9HTK7	>sp|Q9HTK7|RUBR1_PSEAE Rubredoxin-1 OS=Pseudomonas aeruginosa (strain ATCC 15692 / DSM 22644 / CIP 104116 / JCM 14847 / LMG 12228 / 1C / PRS 101 / PAO1) OX=208964 GN=rubA1 PE=1 SV=1	rubA1	Rubredoxin-1	40.1261	76.6712	42.9219	48.0214	57.1507	56.1026	62.0447	142.218	61.872	278.919	76.9222	502.651	153.128	223.96	448.305
WQC[Carbamidomethyl (C)]VVC[Carbamidomethyl (C)]GLIYDEAK	Q9HTK7	>sp|Q9HTK7|RUBR1_PSEAE Rubredoxin-1 OS=Pseudomonas aeruginosa (strain ATCC 15692 / DSM 22644 / CIP 104116 / JCM 14847 / LMG 12228 / 1C / PRS 101 / PAO1) OX=208964 GN=rubA1 PE=1 SV=1	rubA1	Rubredoxin-1	17.264	16.0198	7.9672	13.668	24.953	16.3151	26.8744	19.1098	22.9112	34.9019	20.4714	61.7915	31.4796	31.9379	22.6374
AGEGLEAHLSDGEVIPC[Carbamidomethyl (C)]DLVVSAVGLRPR	Q9HTK9	>sp|Q9HTK9|RURE_PSEAE Rubredoxin-NAD(+) reductase OS=Pseudomonas aeruginosa (strain ATCC 15692 / DSM 22644 / CIP 104116 / JCM 14847 / LMG 12228 / 1C / PRS 101 / PAO1) OX=208964 GN=alkT PE=1 SV=1	alkT	Rubredoxin-NAD(+) reductase	105.608	36.4585	42.7357	102.48	65.3396	86.2891	76.9631	198.524	157.759	150.671	136.831	170.44	286.636	220.73	156.685
AVQAGLEGLGVR	Q9HTK9	>sp|Q9HTK9|RURE_PSEAE Rubredoxin-NAD(+) reductase OS=Pseudomonas aeruginosa (strain ATCC 15692 / DSM 22644 / CIP 104116 / JCM 14847 / LMG 12228 / 1C / PRS 101 / PAO1) OX=208964 GN=alkT PE=1 SV=1	alkT	Rubredoxin-NAD(+) reductase	64.1966	64.1153	49.9584	59.6789	64.9602	28.921	70.8952	132.151	88.6325	168.883	107.601	282.921	182.302	112.543	241.294
IWIGEEEVR	Q9HTK9	>sp|Q9HTK9|RURE_PSEAE Rubredoxin-NAD(+) reductase OS=Pseudomonas aeruginosa (strain ATCC 15692 / DSM 22644 / CIP 104116 / JCM 14847 / LMG 12228 / 1C / PRS 101 / PAO1) OX=208964 GN=alkT PE=1 SV=1	alkT	Rubredoxin-NAD(+) reductase	53.8787	64.0316	41.8038	39.3936	47.0745	27.6639	73.7168	98.3755	108.847	161.385	104.396	244.413	163.057	89.0558	231.843
VIGYALTGAAVNEK	Q9HTK9	>sp|Q9HTK9|RURE_PSEAE Rubredoxin-NAD(+) reductase OS=Pseudomonas aeruginosa (strain ATCC 15692 / DSM 22644 / CIP 104116 / JCM 14847 / LMG 12228 / 1C / PRS 101 / PAO1) OX=208964 GN=alkT PE=1 SV=1	alkT	Rubredoxin-NAD(+) reductase	38.9946	44.2022	38.5455	29.1577	34.898	29.2661	44.4413	82.9653	64.7166	126.159	57.9726	155.192	117.903	73.7894	188.752
KLDGETPLLMITADDGR	Q9HTK9	>sp|Q9HTK9|RURE_PSEAE Rubredoxin-NAD(+) reductase OS=Pseudomonas aeruginosa (strain ATCC 15692 / DSM 22644 / CIP 104116 / JCM 14847 / LMG 12228 / 1C / PRS 101 / PAO1) OX=208964 GN=alkT PE=1 SV=1	alkT	Rubredoxin-NAD(+) reductase	26.5826	32.8598	35.8885	17.0803	28.7331	30.8845	47.1771	50.0752	59.0448	42.7089	40.5912	84.5002	96.5259	48.3804	82.7458
TELAFAAGLAVNR	Q9HTK9	>sp|Q9HTK9|RURE_PSEAE Rubredoxin-NAD(+) reductase OS=Pseudomonas aeruginosa (strain ATCC 15692 / DSM 22644 / CIP 104116 / JCM 14847 / LMG 12228 / 1C / PRS 101 / PAO1) OX=208964 GN=alkT PE=1 SV=1	alkT	Rubredoxin-NAD(+) reductase	25.4776	43.348	44.6419	27.285	26.5916	13.522	34.2279	44.0534	31.5926	48.6654	68.64	78.9129	76.7862	33.6019	130.606
GMDGQWLVEGSGTDLK	Q9HTK9	>sp|Q9HTK9|RURE_PSEAE Rubredoxin-NAD(+) reductase OS=Pseudomonas aeruginosa (strain ATCC 15692 / DSM 22644 / CIP 104116 / JCM 14847 / LMG 12228 / 1C / PRS 101 / PAO1) OX=208964 GN=alkT PE=1 SV=1	alkT	Rubredoxin-NAD(+) reductase	9.99996	25.5372	28.7999	12.317	23.7451	23.884	22.5468	28.5541	32.5961	41.2587	37.886	63.7565	39.9177	27.8024	69.1455
KAGEGLEAHLSDGEVIPC[Carbamidomethyl (C)]DLVVSAVGLRPR	Q9HTK9	>sp|Q9HTK9|RURE_PSEAE Rubredoxin-NAD(+) reductase OS=Pseudomonas aeruginosa (strain ATCC 15692 / DSM 22644 / CIP 104116 / JCM 14847 / LMG 12228 / 1C / PRS 101 / PAO1) OX=208964 GN=alkT PE=1 SV=1	alkT	Rubredoxin-NAD(+) reductase	9.08942	18.4938	17.9383	23.8527	18.0291	17.9674	35.7182	30.6693	54.1624	18.2374	41.2092	30.5557	28.8703	22.0343	45.1283
VTGIDPGHQR	Q9HTK9	>sp|Q9HTK9|RURE_PSEAE Rubredoxin-NAD(+) reductase OS=Pseudomonas aeruginosa (strain ATCC 15692 / DSM 22644 / CIP 104116 / JCM 14847 / LMG 12228 / 1C / PRS 101 / PAO1) OX=208964 GN=alkT PE=1 SV=1	alkT	Rubredoxin-NAD(+) reductase	4.44701	5.01342	12.3084	5.82493	11.4667	13.8131	16.2736	17.7519	24.3251	27.5938	22.2848	33.3661	21.6132	8.45389	51.483
ALAQTLAGNPSQVAYGPMPVTVK	Q9HTK9	>sp|Q9HTK9|RURE_PSEAE Rubredoxin-NAD(+) reductase OS=Pseudomonas aeruginosa (strain ATCC 15692 / DSM 22644 / CIP 104116 / JCM 14847 / LMG 12228 / 1C / PRS 101 / PAO1) OX=208964 GN=alkT PE=1 SV=1	alkT	Rubredoxin-NAD(+) reductase	32.0159	27.2383	13.9882	31.1659	30.1531	29.5415	41.0494	44.2518	52.5959	46.0215	37.2745	63.5743	62.7716	46.4169	62.3702
SYSKPMLSTGFSK	Q9HTK9	>sp|Q9HTK9|RURE_PSEAE Rubredoxin-NAD(+) reductase OS=Pseudomonas aeruginosa (strain ATCC 15692 / DSM 22644 / CIP 104116 / JCM 14847 / LMG 12228 / 1C / PRS 101 / PAO1) OX=208964 GN=alkT PE=1 SV=1	alkT	Rubredoxin-NAD(+) reductase	10.4006	9.92784	8.88708		8.70141	11.5797	22.5269	26.8419	16.9687	30.8066		17.5202	25.8608	11.1087	32.6956
TPAC[Carbamidomethyl (C)]PLVVSPPPR	Q9HTK9	>sp|Q9HTK9|RURE_PSEAE Rubredoxin-NAD(+) reductase OS=Pseudomonas aeruginosa (strain ATCC 15692 / DSM 22644 / CIP 104116 / JCM 14847 / LMG 12228 / 1C / PRS 101 / PAO1) OX=208964 GN=alkT PE=1 SV=1	alkT	Rubredoxin-NAD(+) reductase	21.9054	21.9014	13.4498	12.7125	9.11655	14.1959	11.7557	23.33	15.3299	56.8685	36.9292	107.281	64.2736	21.726	110.943
APLVIIGTGLAGYNLAR	Q9HTK9	>sp|Q9HTK9|RURE_PSEAE Rubredoxin-NAD(+) reductase OS=Pseudomonas aeruginosa (strain ATCC 15692 / DSM 22644 / CIP 104116 / JCM 14847 / LMG 12228 / 1C / PRS 101 / PAO1) OX=208964 GN=alkT PE=1 SV=1	alkT	Rubredoxin-NAD(+) reductase	20.4244	16.5218	16.0515	32.3816	15.7401	11.3981	7.847	28.6711	19.4571	31.3868	27.6047	38.7093	47.149	16.2133	33.3845
DADGLAMAEPGAMAEQLNAR	Q9HTK9	>sp|Q9HTK9|RURE_PSEAE Rubredoxin-NAD(+) reductase OS=Pseudomonas aeruginosa (strain ATCC 15692 / DSM 22644 / CIP 104116 / JCM 14847 / LMG 12228 / 1C / PRS 101 / PAO1) OX=208964 GN=alkT PE=1 SV=1	alkT	Rubredoxin-NAD(+) reductase	14.4397	14.4572				20.3614	10.2454				11.0139	25.1818			31.797
KDSVTLVGFGTFLQR	Q9HTL0	>sp|Q9HTL0|DBHA_PSEAE DNA-binding protein HU-alpha OS=Pseudomonas aeruginosa (strain ATCC 15692 / DSM 22644 / CIP 104116 / JCM 14847 / LMG 12228 / 1C / PRS 101 / PAO1) OX=208964 GN=hupA PE=3 SV=1	hupA	DNA-binding protein HU-alpha	524.025	741.449	741.598	561.752	784.122	641.719	811.274	87.26	296.028	94.3698	247.517	150.885	678.306	120.694	694.488
KPELAAAIAEK	Q9HTL0	>sp|Q9HTL0|DBHA_PSEAE DNA-binding protein HU-alpha OS=Pseudomonas aeruginosa (strain ATCC 15692 / DSM 22644 / CIP 104116 / JCM 14847 / LMG 12228 / 1C / PRS 101 / PAO1) OX=208964 GN=hupA PE=3 SV=1	hupA	DNA-binding protein HU-alpha	467.919	510.462	626.226	462.877	595.766	542.481	695.207	59.7975	249.611	71.6203	224.406	175.037	608.666	65.5228	732.456
NPQTGQPVK	Q9HTL0	>sp|Q9HTL0|DBHA_PSEAE DNA-binding protein HU-alpha OS=Pseudomonas aeruginosa (strain ATCC 15692 / DSM 22644 / CIP 104116 / JCM 14847 / LMG 12228 / 1C / PRS 101 / PAO1) OX=208964 GN=hupA PE=3 SV=1	hupA	DNA-binding protein HU-alpha	343.808	338.205	348.048	349.345	353.276	487.579	402.701	35.681	373.374	66.981	189.841	78.4549	159.122	93.0498	390.687
TGKNPQTGQPVK	Q9HTL0	>sp|Q9HTL0|DBHA_PSEAE DNA-binding protein HU-alpha OS=Pseudomonas aeruginosa (strain ATCC 15692 / DSM 22644 / CIP 104116 / JCM 14847 / LMG 12228 / 1C / PRS 101 / PAO1) OX=208964 GN=hupA PE=3 SV=1	hupA	DNA-binding protein HU-alpha	320.407	239.633	224.165	338.617	225.453	255.733	285.228	10.9341	107.243	36.8701	159.64	41.0643	94.5668	34.3765	161.441
ASNTVAFKPGK	Q9HTL0	>sp|Q9HTL0|DBHA_PSEAE DNA-binding protein HU-alpha OS=Pseudomonas aeruginosa (strain ATCC 15692 / DSM 22644 / CIP 104116 / JCM 14847 / LMG 12228 / 1C / PRS 101 / PAO1) OX=208964 GN=hupA PE=3 SV=1	hupA	DNA-binding protein HU-alpha	207.916	186.837	224.698	227.385	237.11	188.719	262.083	19.8577	139.322	43.0084	93.875	59.3419	244.591	24.6126	321.307
VLNALLDEITGALNRK	Q9HTL0	>sp|Q9HTL0|DBHA_PSEAE DNA-binding protein HU-alpha OS=Pseudomonas aeruginosa (strain ATCC 15692 / DSM 22644 / CIP 104116 / JCM 14847 / LMG 12228 / 1C / PRS 101 / PAO1) OX=208964 GN=hupA PE=3 SV=1	hupA	DNA-binding protein HU-alpha	579.535	123.921	100.778	2001.96	347.113	185.462	287.352	5.11955	10.016	21.5493	121.835	5.39286	296.628	9.737	13.5127
VLNALLDEITGALNR	Q9HTL0	>sp|Q9HTL0|DBHA_PSEAE DNA-binding protein HU-alpha OS=Pseudomonas aeruginosa (strain ATCC 15692 / DSM 22644 / CIP 104116 / JCM 14847 / LMG 12228 / 1C / PRS 101 / PAO1) OX=208964 GN=hupA PE=3 SV=1	hupA	DNA-binding protein HU-alpha	23.3361	52.7896	75.4553	82.5901	69.7123	52.8292	68.7666		29.7517	15.5078	30.209	21.737	75.2253	7.80127	83.338
DSVTLVGFGTFLQR	Q9HTL0	>sp|Q9HTL0|DBHA_PSEAE DNA-binding protein HU-alpha OS=Pseudomonas aeruginosa (strain ATCC 15692 / DSM 22644 / CIP 104116 / JCM 14847 / LMG 12228 / 1C / PRS 101 / PAO1) OX=208964 GN=hupA PE=3 SV=1	hupA	DNA-binding protein HU-alpha	719.602	566.649	539.981	637.037	391.791	415.435	528.494	28.5426	183.074	101.345	206.532	48.5999	331.371	52.6792	355.001
ASNTVAFK	Q9HTL0	>sp|Q9HTL0|DBHA_PSEAE DNA-binding protein HU-alpha OS=Pseudomonas aeruginosa (strain ATCC 15692 / DSM 22644 / CIP 104116 / JCM 14847 / LMG 12228 / 1C / PRS 101 / PAO1) OX=208964 GN=hupA PE=3 SV=1	hupA	DNA-binding protein HU-alpha	4.92738	4.7125		7.95319	3.83747	12.1176	8.39804		7.57564		3.09288		9.72561		10.7961
MRKPELAAAIAEK	Q9HTL0	>sp|Q9HTL0|DBHA_PSEAE DNA-binding protein HU-alpha OS=Pseudomonas aeruginosa (strain ATCC 15692 / DSM 22644 / CIP 104116 / JCM 14847 / LMG 12228 / 1C / PRS 101 / PAO1) OX=208964 GN=hupA PE=3 SV=1	hupA	DNA-binding protein HU-alpha	20.5553	12.3374	144.519	21.141		6.90582			30.8034			54.6241			28.7071
LPALPPLTSSPC[Carbamidomethyl (C)]LYDER	Q9HTL2	>tr|Q9HTL2|Q9HTL2_PSEAE HDOD domain-containing protein OS=Pseudomonas aeruginosa (strain ATCC 15692 / DSM 22644 / CIP 104116 / JCM 14847 / LMG 12228 / 1C / PRS 101 / PAO1) OX=208964 GN=PA5346 PE=4 SV=1	PA5346	HDOD domain-containing protein	28.172	30.477	49.8208	40.1887	74.5458	33.2155	66.3611	29.5545	19.7912	38.9694	16.9931	102.126	41.9952	48.9168	51.9604
VWDMPDDLYC[Carbamidomethyl (C)]ALR	Q9HTL2	>tr|Q9HTL2|Q9HTL2_PSEAE HDOD domain-containing protein OS=Pseudomonas aeruginosa (strain ATCC 15692 / DSM 22644 / CIP 104116 / JCM 14847 / LMG 12228 / 1C / PRS 101 / PAO1) OX=208964 GN=PA5346 PE=4 SV=1	PA5346	HDOD domain-containing protein	45.6858	35.923	43.5901	54.692	28.4183	60.5337	30.4415	16.4619		39.7462	34.6957	41.7831	32.0734	31.6568	45.339
EQIGAWLMR	Q9HTL2	>tr|Q9HTL2|Q9HTL2_PSEAE HDOD domain-containing protein OS=Pseudomonas aeruginosa (strain ATCC 15692 / DSM 22644 / CIP 104116 / JCM 14847 / LMG 12228 / 1C / PRS 101 / PAO1) OX=208964 GN=PA5346 PE=4 SV=1	PA5346	HDOD domain-containing protein	13.6697	28.8934	20.7714	13.4895	29.9055	14.7062	33.8179		18.3362	21.144	15.4586	53.7503	41.1395	16.0785	45.181
EVSDSAELPAAR	Q9HTL2	>tr|Q9HTL2|Q9HTL2_PSEAE HDOD domain-containing protein OS=Pseudomonas aeruginosa (strain ATCC 15692 / DSM 22644 / CIP 104116 / JCM 14847 / LMG 12228 / 1C / PRS 101 / PAO1) OX=208964 GN=PA5346 PE=4 SV=1	PA5346	HDOD domain-containing protein	10.1221	7.23759	14.8613	13.8229	16.0503	12.575	15.2695	5.34	5.26695	12.6005	8.80274	26.7503	11.3003		13.6752
DYQLGPLDQAIR	Q9HTL3	>tr|Q9HTL3|Q9HTL3_PSEAE ATP-dependent DNA helicase RecG OS=Pseudomonas aeruginosa (strain ATCC 15692 / DSM 22644 / CIP 104116 / JCM 14847 / LMG 12228 / 1C / PRS 101 / PAO1) OX=208964 GN=recG PE=3 SV=1	recG	ATP-dependent DNA helicase RecG	17.9136	12.6237	13.2462	19.7864	23.9366	19.021	15.9522	40.2671	30.8673	38.4876	31.7329	69.3627	74.2884	34.0279	66.0386
VTAIGALR	Q9HTL3	>tr|Q9HTL3|Q9HTL3_PSEAE ATP-dependent DNA helicase RecG OS=Pseudomonas aeruginosa (strain ATCC 15692 / DSM 22644 / CIP 104116 / JCM 14847 / LMG 12228 / 1C / PRS 101 / PAO1) OX=208964 GN=recG PE=3 SV=1	recG	ATP-dependent DNA helicase RecG	29.8221		3.91063	47.3046	8.74465	67.9685	13.2212	23.0028	27.5031	16.9133	22.7143	17.4021	28.7222	6.97534	44.8529
GPGEMLGTR	Q9HTL3	>tr|Q9HTL3|Q9HTL3_PSEAE ATP-dependent DNA helicase RecG OS=Pseudomonas aeruginosa (strain ATCC 15692 / DSM 22644 / CIP 104116 / JCM 14847 / LMG 12228 / 1C / PRS 101 / PAO1) OX=208964 GN=recG PE=3 SV=1	recG	ATP-dependent DNA helicase RecG	31.1056	13.9692	20.0388	12.8676	11.6971	18.7303	11.6631	26.128	30.568	41.8026	20.019	50.2306	36.6484	49.1173	54.3999
FLANLGFQPTGAQR	Q9HTL3	>tr|Q9HTL3|Q9HTL3_PSEAE ATP-dependent DNA helicase RecG OS=Pseudomonas aeruginosa (strain ATCC 15692 / DSM 22644 / CIP 104116 / JCM 14847 / LMG 12228 / 1C / PRS 101 / PAO1) OX=208964 GN=recG PE=3 SV=1	recG	ATP-dependent DNA helicase RecG	10.5981	32.1629	18.5566	13.2893	16.968	7.77206	21.3357	29.8117	24.5607	37.5536	20.0268	60.4566	43.729	27.8245	69.0211
DADLLPAVR	Q9HTL3	>tr|Q9HTL3|Q9HTL3_PSEAE ATP-dependent DNA helicase RecG OS=Pseudomonas aeruginosa (strain ATCC 15692 / DSM 22644 / CIP 104116 / JCM 14847 / LMG 12228 / 1C / PRS 101 / PAO1) OX=208964 GN=recG PE=3 SV=1	recG	ATP-dependent DNA helicase RecG	14.6823	18.1315	10.1894	7.27355	7.75614		11.8161	36.2379	24.4143	36.5774	26.2124	56.6906	37.48	33.0489	69.1985
TPVNTVLVADSR	Q9HTL3	>tr|Q9HTL3|Q9HTL3_PSEAE ATP-dependent DNA helicase RecG OS=Pseudomonas aeruginosa (strain ATCC 15692 / DSM 22644 / CIP 104116 / JCM 14847 / LMG 12228 / 1C / PRS 101 / PAO1) OX=208964 GN=recG PE=3 SV=1	recG	ATP-dependent DNA helicase RecG	5.31529	7.98328	6.62178		4.18438		9.77617	10.2923	8.89387	21.7654	11.5232	28.1931	15.8232	12.7889	32.7118
VGAEIAYDLAQDEPMLR	Q9HTL3	>tr|Q9HTL3|Q9HTL3_PSEAE ATP-dependent DNA helicase RecG OS=Pseudomonas aeruginosa (strain ATCC 15692 / DSM 22644 / CIP 104116 / JCM 14847 / LMG 12228 / 1C / PRS 101 / PAO1) OX=208964 GN=recG PE=3 SV=1	recG	ATP-dependent DNA helicase RecG	7.83982	19.2931			23.1207	22.7472		31.0785	22.2888	17.5138	17.0604	15.9081	19.9055		32.0827
LC[Carbamidomethyl (C)]PHQLIMTATPIPR	Q9HTL3	>tr|Q9HTL3|Q9HTL3_PSEAE ATP-dependent DNA helicase RecG OS=Pseudomonas aeruginosa (strain ATCC 15692 / DSM 22644 / CIP 104116 / JCM 14847 / LMG 12228 / 1C / PRS 101 / PAO1) OX=208964 GN=recG PE=3 SV=1	recG	ATP-dependent DNA helicase RecG	10.8507	13.0559	8.62578	9.84646	12.6599	10.4838	9.26614	31.7858	25.8729	19.1717	13.2603	20.7901	35.9547	30.4501	71.3129
LVQGDVGAGK	Q9HTL3	>tr|Q9HTL3|Q9HTL3_PSEAE ATP-dependent DNA helicase RecG OS=Pseudomonas aeruginosa (strain ATCC 15692 / DSM 22644 / CIP 104116 / JCM 14847 / LMG 12228 / 1C / PRS 101 / PAO1) OX=208964 GN=recG PE=3 SV=1	recG	ATP-dependent DNA helicase RecG	5.884									6.14195	3.63577	11.7464	7.98348	7.44522	11.4734
MTLTELR	Q9HTL4	>tr|Q9HTL4|Q9HTL4_PSEAE OxyR OS=Pseudomonas aeruginosa (strain ATCC 15692 / DSM 22644 / CIP 104116 / JCM 14847 / LMG 12228 / 1C / PRS 101 / PAO1) OX=208964 GN=oxyR PE=1 SV=1	oxyR	OxyR	164.105	55.4064	46.0032	58.0559	76.9412	85.5633	131.487	109.535	77.2716	129.862	79.3939	230.329	101.235	65.2392	242.459
VLEQAQGIR	Q9HTL4	>tr|Q9HTL4|Q9HTL4_PSEAE OxyR OS=Pseudomonas aeruginosa (strain ATCC 15692 / DSM 22644 / CIP 104116 / JCM 14847 / LMG 12228 / 1C / PRS 101 / PAO1) OX=208964 GN=oxyR PE=1 SV=1	oxyR	OxyR	127.143	121.035	112.36	120.768	131.461	94.3895	124.495	175.86	181.462	234.107	176.079	388.842	203.557	162.713	309.688
LTPVGEGIVAQAQK	Q9HTL4	>tr|Q9HTL4|Q9HTL4_PSEAE OxyR OS=Pseudomonas aeruginosa (strain ATCC 15692 / DSM 22644 / CIP 104116 / JCM 14847 / LMG 12228 / 1C / PRS 101 / PAO1) OX=208964 GN=oxyR PE=1 SV=1	oxyR	OxyR	81.1264	43.8189	72.5579	95.5201	97.445	76.1389	145.577	188.463	119.651	186.583	134.985	229.122	204.111	117.663	207.759
SLLLLGEGHC[Carbamidomethyl (C)]FR	Q9HTL4	>tr|Q9HTL4|Q9HTL4_PSEAE OxyR OS=Pseudomonas aeruginosa (strain ATCC 15692 / DSM 22644 / CIP 104116 / JCM 14847 / LMG 12228 / 1C / PRS 101 / PAO1) OX=208964 GN=oxyR PE=1 SV=1	oxyR	OxyR	13.5533	98.2818	124.243	89.8486	115.953	64.3287	129.285	153.848	91.2728	161.755	94.0986	274.681	179.178	147.436	250.677
AIEVLADSIR	Q9HTL4	>tr|Q9HTL4|Q9HTL4_PSEAE OxyR OS=Pseudomonas aeruginosa (strain ATCC 15692 / DSM 22644 / CIP 104116 / JCM 14847 / LMG 12228 / 1C / PRS 101 / PAO1) OX=208964 GN=oxyR PE=1 SV=1	oxyR	OxyR	86.9582	119.516	110.948	86.046	87.5655	71.0256	75.0894	150.335	97.0433	169.276	81.0529	255.436	150.423	126.545	236.85
DQVLEAC[Carbamidomethyl (C)]PTVR	Q9HTL4	>tr|Q9HTL4|Q9HTL4_PSEAE OxyR OS=Pseudomonas aeruginosa (strain ATCC 15692 / DSM 22644 / CIP 104116 / JCM 14847 / LMG 12228 / 1C / PRS 101 / PAO1) OX=208964 GN=oxyR PE=1 SV=1	oxyR	OxyR	76.9492	86.05	89.0524	70.2179	95.1129	54.9469	81.0845	125.464	94.8468	204.006	114.627	320.021	142.227	102.083	244.309
KLEDELGVLIFER	Q9HTL4	>tr|Q9HTL4|Q9HTL4_PSEAE OxyR OS=Pseudomonas aeruginosa (strain ATCC 15692 / DSM 22644 / CIP 104116 / JCM 14847 / LMG 12228 / 1C / PRS 101 / PAO1) OX=208964 GN=oxyR PE=1 SV=1	oxyR	OxyR	51.5895	43.072	56.4849	72.2149	46.6782	49.146	52.5906	76.4545	66.0725	109.4	63.3714	142.328	130.377	164.577	104.53
ASIDSELLNDK	Q9HTL4	>tr|Q9HTL4|Q9HTL4_PSEAE OxyR OS=Pseudomonas aeruginosa (strain ATCC 15692 / DSM 22644 / CIP 104116 / JCM 14847 / LMG 12228 / 1C / PRS 101 / PAO1) OX=208964 GN=oxyR PE=1 SV=1	oxyR	OxyR	49.7737	51.3493	66.8729	53.1636	53.2964	35.9772	56.0876	82.2131	52.5843	120.219	51.2602	163.868	89.2156	60.969	145.788
YIVTLAQEQHFGR	Q9HTL4	>tr|Q9HTL4|Q9HTL4_PSEAE OxyR OS=Pseudomonas aeruginosa (strain ATCC 15692 / DSM 22644 / CIP 104116 / JCM 14847 / LMG 12228 / 1C / PRS 101 / PAO1) OX=208964 GN=oxyR PE=1 SV=1	oxyR	OxyR	19.3517	37.4203	30.7853	27.1778	56.1579	31.5072	40.6022	60.1357	43.7259	104.296	51.8657	133.395	85.3116	59.5604	99.8789
NQLAAPLK	Q9HTL4	>tr|Q9HTL4|Q9HTL4_PSEAE OxyR OS=Pseudomonas aeruginosa (strain ATCC 15692 / DSM 22644 / CIP 104116 / JCM 14847 / LMG 12228 / 1C / PRS 101 / PAO1) OX=208964 GN=oxyR PE=1 SV=1	oxyR	OxyR	36.4205	37.4389	21.7824	39.0915	41.859	20.6143	33.3369	52.3155	52.2599	42.9247	37.9205	76.421	57.3612	39.3496	80.2108
HTTVESSSLETIR	Q9HTL4	>tr|Q9HTL4|Q9HTL4_PSEAE OxyR OS=Pseudomonas aeruginosa (strain ATCC 15692 / DSM 22644 / CIP 104116 / JCM 14847 / LMG 12228 / 1C / PRS 101 / PAO1) OX=208964 GN=oxyR PE=1 SV=1	oxyR	OxyR	17.1349	21.9891	31.4545	21.8653	16.4573	27.036	43.504	38.3406	52.4152	53.847	35.86	119.5	41.0846	38.3062	106.898
VGAIYTIGPYLFPHLIPQLHR	Q9HTL4	>tr|Q9HTL4|Q9HTL4_PSEAE OxyR OS=Pseudomonas aeruginosa (strain ATCC 15692 / DSM 22644 / CIP 104116 / JCM 14847 / LMG 12228 / 1C / PRS 101 / PAO1) OX=208964 GN=oxyR PE=1 SV=1	oxyR	OxyR	40.1178	21.6836	13.2549	85.4662	15.344	16.1261	20.9602	43.7057	23.8347	25.844	91.692	10.8805	41.6363	45.5238	25.7469
LC[Carbamidomethyl (C)]SVARPQTQEQPQIA	Q9HTL4	>tr|Q9HTL4|Q9HTL4_PSEAE OxyR OS=Pseudomonas aeruginosa (strain ATCC 15692 / DSM 22644 / CIP 104116 / JCM 14847 / LMG 12228 / 1C / PRS 101 / PAO1) OX=208964 GN=oxyR PE=1 SV=1	oxyR	OxyR	5.73528	14.2633	26.2336		26.2361	10.0059	27.3965		20.0871	12.6821	11.2209	13.349	28.2322	18.0606
HMVASGLGVSVLPFSAVDSHHYAPGVIEVR	Q9HTL4	>tr|Q9HTL4|Q9HTL4_PSEAE OxyR OS=Pseudomonas aeruginosa (strain ATCC 15692 / DSM 22644 / CIP 104116 / JCM 14847 / LMG 12228 / 1C / PRS 101 / PAO1) OX=208964 GN=oxyR PE=1 SV=1	oxyR	OxyR	11.6251	14.9623		14.3847	18.4123	8.29128	20.5186	26.4952	38.9036	13.922	14.0472	23.6807	8.52309	21.9977	34.121
TVAIAWR	Q9HTL4	>tr|Q9HTL4|Q9HTL4_PSEAE OxyR OS=Pseudomonas aeruginosa (strain ATCC 15692 / DSM 22644 / CIP 104116 / JCM 14847 / LMG 12228 / 1C / PRS 101 / PAO1) OX=208964 GN=oxyR PE=1 SV=1	oxyR	OxyR	75.7337		16.1213	53.5081	58.9215	34.2601	62.703	93.6823	83.5373	47.1975	65.7761	81.9665	102.22	49.2674
C[Carbamidomethyl (C)]HVSQPTLSVGVK	Q9HTL4	>tr|Q9HTL4|Q9HTL4_PSEAE OxyR OS=Pseudomonas aeruginosa (strain ATCC 15692 / DSM 22644 / CIP 104116 / JCM 14847 / LMG 12228 / 1C / PRS 101 / PAO1) OX=208964 GN=oxyR PE=1 SV=1	oxyR	OxyR	3.39702	4.26479	3.23069	5.09194	5.00071		5.34862	13.6343	2.69453	5.14786	4.88978	11.0157	5.73243		10.7289
LEDELGVLIFER	Q9HTL4	>tr|Q9HTL4|Q9HTL4_PSEAE OxyR OS=Pseudomonas aeruginosa (strain ATCC 15692 / DSM 22644 / CIP 104116 / JCM 14847 / LMG 12228 / 1C / PRS 101 / PAO1) OX=208964 GN=oxyR PE=1 SV=1	oxyR	OxyR	10.473			14.4137		7.01618	3.73396			6.38036	11.0587	3.80364	5.87308	12.3788	9.60897
EWLLNQVR	Q9HTL5	>tr|Q9HTL5|Q9HTL5_PSEAE Epimerase domain-containing protein OS=Pseudomonas aeruginosa (strain ATCC 15692 / DSM 22644 / CIP 104116 / JCM 14847 / LMG 12228 / 1C / PRS 101 / PAO1) OX=208964 GN=PA5343 PE=4 SV=1	PA5343	Epimerase domain-containing protein	59.4053	73.0951	91.7235	46.6059	64.5713	39.0754	80.1716	117.428	46.8435	121.571	72.6125	192.954	91.9323	70.8736	138.575
LGEALLADGWR	Q9HTL5	>tr|Q9HTL5|Q9HTL5_PSEAE Epimerase domain-containing protein OS=Pseudomonas aeruginosa (strain ATCC 15692 / DSM 22644 / CIP 104116 / JCM 14847 / LMG 12228 / 1C / PRS 101 / PAO1) OX=208964 GN=PA5343 PE=4 SV=1	PA5343	Epimerase domain-containing protein	83.4525	45.4523	34.7739	47.7042	68.2674	34.4786	83.5892	70.7555	41.577	66.0046	35.2473	110.119	89.9688	29.6234	106.991
IMLDAEQVALDSGIPATR	Q9HTL5	>tr|Q9HTL5|Q9HTL5_PSEAE Epimerase domain-containing protein OS=Pseudomonas aeruginosa (strain ATCC 15692 / DSM 22644 / CIP 104116 / JCM 14847 / LMG 12228 / 1C / PRS 101 / PAO1) OX=208964 GN=PA5343 PE=4 SV=1	PA5343	Epimerase domain-containing protein	34.2646	62.1421	29.5323	32.4206	53.9951	35.4644	83.4421	37.8983	63.7601	45.5554	43.4804	108.754	84.3066	63.3381	63.8742
LGVSQWADEHSVR	Q9HTL5	>tr|Q9HTL5|Q9HTL5_PSEAE Epimerase domain-containing protein OS=Pseudomonas aeruginosa (strain ATCC 15692 / DSM 22644 / CIP 104116 / JCM 14847 / LMG 12228 / 1C / PRS 101 / PAO1) OX=208964 GN=PA5343 PE=4 SV=1	PA5343	Epimerase domain-containing protein	7.60519	20.5643	22.624	7.9208	25.1742	13.5405	32.0367	19.7284	21.0765	35.6393	18.1503	57.6055	28.7809	17.3044	53.8345
AAYVDGLR	Q9HTL5	>tr|Q9HTL5|Q9HTL5_PSEAE Epimerase domain-containing protein OS=Pseudomonas aeruginosa (strain ATCC 15692 / DSM 22644 / CIP 104116 / JCM 14847 / LMG 12228 / 1C / PRS 101 / PAO1) OX=208964 GN=PA5343 PE=4 SV=1	PA5343	Epimerase domain-containing protein	31.9571	14.3369	17.4134	31.5535	12.027	15.055	11.9629	19.2678	15.343	33.8647	18.7526	42.3022	22.3382	24.2775	32.8575
LAGIYGPGR	Q9HTL5	>tr|Q9HTL5|Q9HTL5_PSEAE Epimerase domain-containing protein OS=Pseudomonas aeruginosa (strain ATCC 15692 / DSM 22644 / CIP 104116 / JCM 14847 / LMG 12228 / 1C / PRS 101 / PAO1) OX=208964 GN=PA5343 PE=4 SV=1	PA5343	Epimerase domain-containing protein	77.7526	61.2516	54.4028	64.6218	71.4316	61.7129	70.776	69.698	84.6684	93.9045	44.4544	130.407	79.2538	73.2357	168.492
VVSEPPLYANR	Q9HTL5	>tr|Q9HTL5|Q9HTL5_PSEAE Epimerase domain-containing protein OS=Pseudomonas aeruginosa (strain ATCC 15692 / DSM 22644 / CIP 104116 / JCM 14847 / LMG 12228 / 1C / PRS 101 / PAO1) OX=208964 GN=PA5343 PE=4 SV=1	PA5343	Epimerase domain-containing protein	35.0192	23.1751	29.0016	26.8175	38.5668	32.6505	33.4941	46.624	36.2614	51.3903	42.8297	95.871	43.8555	58.0654	100.088
SQTVMIAGC[Carbamidomethyl (C)]GDVGGR	Q9HTL5	>tr|Q9HTL5|Q9HTL5_PSEAE Epimerase domain-containing protein OS=Pseudomonas aeruginosa (strain ATCC 15692 / DSM 22644 / CIP 104116 / JCM 14847 / LMG 12228 / 1C / PRS 101 / PAO1) OX=208964 GN=PA5343 PE=4 SV=1	PA5343	Epimerase domain-containing protein	25.8373	27.2862	29.5092	35.3069	32.6945	32.8431	40.5923	48.002	23.9021	43.1438	32.9779	93.5658	48.9148	41.3313	101.214
EALLAYGPNLEWK	Q9HTL8	>tr|Q9HTL8|Q9HTL8_PSEAE Uncharacterized protein OS=Pseudomonas aeruginosa (strain ATCC 15692 / DSM 22644 / CIP 104116 / JCM 14847 / LMG 12228 / 1C / PRS 101 / PAO1) OX=208964 GN=PA5340 PE=4 SV=1	PA5340	Uncharacterized protein	62.5616	105.106	86.0971	51.8366	94.8066	88.5776	100.738	112.7	93.6959	135.656	114.808	208.333	127.93	115.975	196.21
RLDPQPAASSPAGSGFER	Q9HTL8	>tr|Q9HTL8|Q9HTL8_PSEAE Uncharacterized protein OS=Pseudomonas aeruginosa (strain ATCC 15692 / DSM 22644 / CIP 104116 / JCM 14847 / LMG 12228 / 1C / PRS 101 / PAO1) OX=208964 GN=PA5340 PE=4 SV=1	PA5340	Uncharacterized protein	38.7693	66.8789	85.8494	25.4587	89.3759	56.8756	96.5649	61.2379	79.5152	76.9722	34.463	107.912	106.672	54.6339	80.3018
ALYGSYLK	Q9HTL8	>tr|Q9HTL8|Q9HTL8_PSEAE Uncharacterized protein OS=Pseudomonas aeruginosa (strain ATCC 15692 / DSM 22644 / CIP 104116 / JCM 14847 / LMG 12228 / 1C / PRS 101 / PAO1) OX=208964 GN=PA5340 PE=4 SV=1	PA5340	Uncharacterized protein	35.266	14.2176	27.4436	35.2425	42.4703	26.7373	44.9229	41.1465	34.7846	70.1782	24.2824	103.081	56.5992	34.6812	70.5607
VEFQANGLVSGLPGAER	Q9HTL8	>tr|Q9HTL8|Q9HTL8_PSEAE Uncharacterized protein OS=Pseudomonas aeruginosa (strain ATCC 15692 / DSM 22644 / CIP 104116 / JCM 14847 / LMG 12228 / 1C / PRS 101 / PAO1) OX=208964 GN=PA5340 PE=4 SV=1	PA5340	Uncharacterized protein	23.0116	42.2754	31.3264	21.4513	44.5973	19.103	42.1091	41.3291	28.0925	40.2156	14.7307	69.6413	48.6557	24.465	63.7946
LDPQPAASSPAGSGFER	Q9HTL8	>tr|Q9HTL8|Q9HTL8_PSEAE Uncharacterized protein OS=Pseudomonas aeruginosa (strain ATCC 15692 / DSM 22644 / CIP 104116 / JCM 14847 / LMG 12228 / 1C / PRS 101 / PAO1) OX=208964 GN=PA5340 PE=4 SV=1	PA5340	Uncharacterized protein	13.58	17.5162	12.8982	14.8072	23.4301	12.7705	25.5655	19.6623	23.3951	42.9708	21.8313	63.5506	23.0184	38.1798	53.7702
SDDEHWK	Q9HTL8	>tr|Q9HTL8|Q9HTL8_PSEAE Uncharacterized protein OS=Pseudomonas aeruginosa (strain ATCC 15692 / DSM 22644 / CIP 104116 / JCM 14847 / LMG 12228 / 1C / PRS 101 / PAO1) OX=208964 GN=PA5340 PE=4 SV=1	PA5340	Uncharacterized protein	12.9376	24.3179	7.66733	10.485	15.7834	24.4422	23.4064	15.4392	33.0219	32.8511	24.1345	17.8957	10.4041	28.5154	17.2821
LNIFLTDLSHFAK	Q9HTL9	>tr|Q9HTL9|Q9HTL9_PSEAE Uncharacterized protein OS=Pseudomonas aeruginosa (strain ATCC 15692 / DSM 22644 / CIP 104116 / JCM 14847 / LMG 12228 / 1C / PRS 101 / PAO1) OX=208964 GN=PA5339 PE=3 SV=1	PA5339	Uncharacterized protein	1374.23	343.712	676.815	1801.85	836.844	1356.22	1050.39	1475.36	852.904	623.399	727.682	1012.21	2113.12	1629.86	483.976
AGNTVYVSGQIPLDPK	Q9HTL9	>tr|Q9HTL9|Q9HTL9_PSEAE Uncharacterized protein OS=Pseudomonas aeruginosa (strain ATCC 15692 / DSM 22644 / CIP 104116 / JCM 14847 / LMG 12228 / 1C / PRS 101 / PAO1) OX=208964 GN=PA5339 PE=3 SV=1	PA5339	Uncharacterized protein	807.716	1088.45	1045.54	633.478	896.689	520.982	810.585	873.288	586.158	1136.24	818.659	2001.27	1005.63	727.387	1833.77
YFTQPYPAR	Q9HTL9	>tr|Q9HTL9|Q9HTL9_PSEAE Uncharacterized protein OS=Pseudomonas aeruginosa (strain ATCC 15692 / DSM 22644 / CIP 104116 / JCM 14847 / LMG 12228 / 1C / PRS 101 / PAO1) OX=208964 GN=PA5339 PE=3 SV=1	PA5339	Uncharacterized protein	868.503	876.516	734.734	647.914	809.343	699.724	893.667	784.429	718.249	1075.17	778.443	1671.33	1220.38	754.699	1553.15
AVIEASGGYLHDVAK	Q9HTL9	>tr|Q9HTL9|Q9HTL9_PSEAE Uncharacterized protein OS=Pseudomonas aeruginosa (strain ATCC 15692 / DSM 22644 / CIP 104116 / JCM 14847 / LMG 12228 / 1C / PRS 101 / PAO1) OX=208964 GN=PA5339 PE=3 SV=1	PA5339	Uncharacterized protein	369.51	468.85	482.123	378.273	489.055	352.524	592.937	537.681	413.945	786.189	473.993	1221.93	756.626	468.802	1055.88
TVIHTDNAPAAIGTYSQAIK	Q9HTL9	>tr|Q9HTL9|Q9HTL9_PSEAE Uncharacterized protein OS=Pseudomonas aeruginosa (strain ATCC 15692 / DSM 22644 / CIP 104116 / JCM 14847 / LMG 12228 / 1C / PRS 101 / PAO1) OX=208964 GN=PA5339 PE=3 SV=1	PA5339	Uncharacterized protein	110.94	81.7688	43.0233	65.0201	64.9844	43.6257	89.1356	155.036	74.3863	119.461	48.947	172.399	89.0216	205.938	394.382
GAQVEMDAIVVLE	Q9HTL9	>tr|Q9HTL9|Q9HTL9_PSEAE Uncharacterized protein OS=Pseudomonas aeruginosa (strain ATCC 15692 / DSM 22644 / CIP 104116 / JCM 14847 / LMG 12228 / 1C / PRS 101 / PAO1) OX=208964 GN=PA5339 PE=3 SV=1	PA5339	Uncharacterized protein	48.8275	93.5086	68.861	44.4483	71.1262	59.1893	101.805	32.464	33.6913	69.8689	58.9577	77.381	37.405	29.1798	93.8189
TMELVEGFEEQTVQVFENLK	Q9HTL9	>tr|Q9HTL9|Q9HTL9_PSEAE Uncharacterized protein OS=Pseudomonas aeruginosa (strain ATCC 15692 / DSM 22644 / CIP 104116 / JCM 14847 / LMG 12228 / 1C / PRS 101 / PAO1) OX=208964 GN=PA5339 PE=3 SV=1	PA5339	Uncharacterized protein	13.4895	14.6645	2.353	7.21539	25.8512	15.065	17.1841	26.1497	28.856	28.5252	19.7147	8.84061	21.5439	13.1861	11.2446
VNEIMGR	Q9HTL9	>tr|Q9HTL9|Q9HTL9_PSEAE Uncharacterized protein OS=Pseudomonas aeruginosa (strain ATCC 15692 / DSM 22644 / CIP 104116 / JCM 14847 / LMG 12228 / 1C / PRS 101 / PAO1) OX=208964 GN=PA5339 PE=3 SV=1	PA5339	Uncharacterized protein	767.145	751.592	525.341	704.322	535.999	638.752	717.266	620.878	838.054	814.546	840.515	1030.64	959.911	670.924	922.819
AAIGVAALPK	Q9HTL9	>tr|Q9HTL9|Q9HTL9_PSEAE Uncharacterized protein OS=Pseudomonas aeruginosa (strain ATCC 15692 / DSM 22644 / CIP 104116 / JCM 14847 / LMG 12228 / 1C / PRS 101 / PAO1) OX=208964 GN=PA5339 PE=3 SV=1	PA5339	Uncharacterized protein	465.869	371.702	324.65	368.425	330.719	283.672	444.283	471.381	294.218	624.209	460.854	894.48	357.421	244.194	728.988
LSSYLGPDQVNLVR	Q9HTM0	>tr|Q9HTM0|Q9HTM0_PSEAE Guanosine-3',5'-bis(Diphosphate) 3'-pyrophosphohydrolase OS=Pseudomonas aeruginosa (strain ATCC 15692 / DSM 22644 / CIP 104116 / JCM 14847 / LMG 12228 / 1C / PRS 101 / PAO1) OX=208964 GN=spoT PE=3 SV=1	spoT	Guanosine-3',5'-bis(Diphosphate) 3'-pyrophosphohydrolase	54.8655	66.706	59.188	39.2211	80.5075	47.8665	65.5663	85.936	53.0719	109.48	40.4914	167.648	74.9014	69.4252	128.811
EGMEGQVIGR	Q9HTM0	>tr|Q9HTM0|Q9HTM0_PSEAE Guanosine-3',5'-bis(Diphosphate) 3'-pyrophosphohydrolase OS=Pseudomonas aeruginosa (strain ATCC 15692 / DSM 22644 / CIP 104116 / JCM 14847 / LMG 12228 / 1C / PRS 101 / PAO1) OX=208964 GN=spoT PE=3 SV=1	spoT	Guanosine-3',5'-bis(Diphosphate) 3'-pyrophosphohydrolase	31.4421	75.3236	52.0241	35.9348	34.4995	34.4815	30.6531	56.6333	66.9811	73.1247	73.0163	138.11	91.7377	56.1551	100.348
AGNSLEFIENVK	Q9HTM0	>tr|Q9HTM0|Q9HTM0_PSEAE Guanosine-3',5'-bis(Diphosphate) 3'-pyrophosphohydrolase OS=Pseudomonas aeruginosa (strain ATCC 15692 / DSM 22644 / CIP 104116 / JCM 14847 / LMG 12228 / 1C / PRS 101 / PAO1) OX=208964 GN=spoT PE=3 SV=1	spoT	Guanosine-3',5'-bis(Diphosphate) 3'-pyrophosphohydrolase	21.2044	33.2579	47.834	31.6412	41.0163	17.1661	50.3551	33.7704	24.2677	42.5312	37.9587	77.3992	35.4427	33.2702	60.136
IQESLVNC[Carbamidomethyl (C)]LAR	Q9HTM0	>tr|Q9HTM0|Q9HTM0_PSEAE Guanosine-3',5'-bis(Diphosphate) 3'-pyrophosphohydrolase OS=Pseudomonas aeruginosa (strain ATCC 15692 / DSM 22644 / CIP 104116 / JCM 14847 / LMG 12228 / 1C / PRS 101 / PAO1) OX=208964 GN=spoT PE=3 SV=1	spoT	Guanosine-3',5'-bis(Diphosphate) 3'-pyrophosphohydrolase	30.1828	27.681	27.2095	22.1336	28.1247	19.0076	30.6753	27.0213	28.5815	51.648	28.7797	90.768	47.1974	35.2423	91.8453
ETLEIYAPIANR	Q9HTM0	>tr|Q9HTM0|Q9HTM0_PSEAE Guanosine-3',5'-bis(Diphosphate) 3'-pyrophosphohydrolase OS=Pseudomonas aeruginosa (strain ATCC 15692 / DSM 22644 / CIP 104116 / JCM 14847 / LMG 12228 / 1C / PRS 101 / PAO1) OX=208964 GN=spoT PE=3 SV=1	spoT	Guanosine-3',5'-bis(Diphosphate) 3'-pyrophosphohydrolase	12.2894	22.6174	23.6698	23.5658	31.0554	25.4706	34.4492	47.4951	26.4988	48.9082	20.459	86.013	38.451	70.1451	68.1341
C[Carbamidomethyl (C)]C[Carbamidomethyl (C)]TPIPGDPIVGHLSAGK	Q9HTM0	>tr|Q9HTM0|Q9HTM0_PSEAE Guanosine-3',5'-bis(Diphosphate) 3'-pyrophosphohydrolase OS=Pseudomonas aeruginosa (strain ATCC 15692 / DSM 22644 / CIP 104116 / JCM 14847 / LMG 12228 / 1C / PRS 101 / PAO1) OX=208964 GN=spoT PE=3 SV=1	spoT	Guanosine-3',5'-bis(Diphosphate) 3'-pyrophosphohydrolase	11.9372	17.7869	11.6921	11.2321	22.1195	15.5827	23.9155	20.9748	16.4894	33.9826	9.66343	36.3213	15.5102	26.4172	35.8944
GTEGLVLSYAK	Q9HTM0	>tr|Q9HTM0|Q9HTM0_PSEAE Guanosine-3',5'-bis(Diphosphate) 3'-pyrophosphohydrolase OS=Pseudomonas aeruginosa (strain ATCC 15692 / DSM 22644 / CIP 104116 / JCM 14847 / LMG 12228 / 1C / PRS 101 / PAO1) OX=208964 GN=spoT PE=3 SV=1	spoT	Guanosine-3',5'-bis(Diphosphate) 3'-pyrophosphohydrolase	14.6667	7.43396	3.80068	11.2671	19.6293	13.2992	21.6872	19.4932	11.46	25.8965	15.9631	53.5955	36.5336	43.5511	30.8121
IQAVLAEYR	Q9HTM0	>tr|Q9HTM0|Q9HTM0_PSEAE Guanosine-3',5'-bis(Diphosphate) 3'-pyrophosphohydrolase OS=Pseudomonas aeruginosa (strain ATCC 15692 / DSM 22644 / CIP 104116 / JCM 14847 / LMG 12228 / 1C / PRS 101 / PAO1) OX=208964 GN=spoT PE=3 SV=1	spoT	Guanosine-3',5'-bis(Diphosphate) 3'-pyrophosphohydrolase	25.4112	32.9155	59.9498	33.4103	40.507	22.0237	27.9778	59.6353	33.1993	70.7402	28.9564	88.3589	55.3906	52.5042	88.1243
PGIDAFADR	Q9HTM0	>tr|Q9HTM0|Q9HTM0_PSEAE Guanosine-3',5'-bis(Diphosphate) 3'-pyrophosphohydrolase OS=Pseudomonas aeruginosa (strain ATCC 15692 / DSM 22644 / CIP 104116 / JCM 14847 / LMG 12228 / 1C / PRS 101 / PAO1) OX=208964 GN=spoT PE=3 SV=1	spoT	Guanosine-3',5'-bis(Diphosphate) 3'-pyrophosphohydrolase	25.4734	29.0139	32.3181	27.1313	39.5352	12.3498	37.2862	28.3532	28.2313	37.5923	37.2986	77.8641	42.0397	28.6741	69.087
VEFEDLGFK	Q9HTM0	>tr|Q9HTM0|Q9HTM0_PSEAE Guanosine-3',5'-bis(Diphosphate) 3'-pyrophosphohydrolase OS=Pseudomonas aeruginosa (strain ATCC 15692 / DSM 22644 / CIP 104116 / JCM 14847 / LMG 12228 / 1C / PRS 101 / PAO1) OX=208964 GN=spoT PE=3 SV=1	spoT	Guanosine-3',5'-bis(Diphosphate) 3'-pyrophosphohydrolase	11.1605	27.6609	35.8013	11.098	24.8034	11.9339	35.3652	28.0428	18.2793	42.0691	15.6469	64.0075	31.0419	35.5952	53.5131
MAYVVAR	Q9HTM0	>tr|Q9HTM0|Q9HTM0_PSEAE Guanosine-3',5'-bis(Diphosphate) 3'-pyrophosphohydrolase OS=Pseudomonas aeruginosa (strain ATCC 15692 / DSM 22644 / CIP 104116 / JCM 14847 / LMG 12228 / 1C / PRS 101 / PAO1) OX=208964 GN=spoT PE=3 SV=1	spoT	Guanosine-3',5'-bis(Diphosphate) 3'-pyrophosphohydrolase	14.7028	18.908	13.8005	21.8107	20.1242	19.7219	16.6602	38.578	28.1012		35.7378	54.9348	30.937	23.3645	50.5448
LAPLSEPLQSGQTVEIVTAPGAR	Q9HTM0	>tr|Q9HTM0|Q9HTM0_PSEAE Guanosine-3',5'-bis(Diphosphate) 3'-pyrophosphohydrolase OS=Pseudomonas aeruginosa (strain ATCC 15692 / DSM 22644 / CIP 104116 / JCM 14847 / LMG 12228 / 1C / PRS 101 / PAO1) OX=208964 GN=spoT PE=3 SV=1	spoT	Guanosine-3',5'-bis(Diphosphate) 3'-pyrophosphohydrolase	8.18088	11.6465	13.7066	15.369	12.9063	3.60817	9.75687	9.10882	3.81179	19.502	15.3761	30.1313	7.22949	19.9209	30.6213
AEAQAENFQK	Q9HTM0	>tr|Q9HTM0|Q9HTM0_PSEAE Guanosine-3',5'-bis(Diphosphate) 3'-pyrophosphohydrolase OS=Pseudomonas aeruginosa (strain ATCC 15692 / DSM 22644 / CIP 104116 / JCM 14847 / LMG 12228 / 1C / PRS 101 / PAO1) OX=208964 GN=spoT PE=3 SV=1	spoT	Guanosine-3',5'-bis(Diphosphate) 3'-pyrophosphohydrolase	6.10927	16.5358	4.4242	10.4448	6.24126	5.82128	7.51599	9.01854	6.98671	16.8589	16.9032	31.452	14.4174	7.27267	27.0429
TLEVLSGEK	Q9HTM0	>tr|Q9HTM0|Q9HTM0_PSEAE Guanosine-3',5'-bis(Diphosphate) 3'-pyrophosphohydrolase OS=Pseudomonas aeruginosa (strain ATCC 15692 / DSM 22644 / CIP 104116 / JCM 14847 / LMG 12228 / 1C / PRS 101 / PAO1) OX=208964 GN=spoT PE=3 SV=1	spoT	Guanosine-3',5'-bis(Diphosphate) 3'-pyrophosphohydrolase	31.1244	22.0232	22.4413	22.1413	26.4704		18.8368	25.6186	59.7429	48.4613	23.8466	96.1493	49.5962	20.9594	76.0678
DVTGEFNVELR	Q9HTM0	>tr|Q9HTM0|Q9HTM0_PSEAE Guanosine-3',5'-bis(Diphosphate) 3'-pyrophosphohydrolase OS=Pseudomonas aeruginosa (strain ATCC 15692 / DSM 22644 / CIP 104116 / JCM 14847 / LMG 12228 / 1C / PRS 101 / PAO1) OX=208964 GN=spoT PE=3 SV=1	spoT	Guanosine-3',5'-bis(Diphosphate) 3'-pyrophosphohydrolase	34.2555	16.1358	34.7383	14.0142	24.1738	14.2041	29.4752	17.1375		15.6644	14.0456	41.7672	50.4118	15.8406	55.2716
PNPAWLSFVVTGK	Q9HTM0	>tr|Q9HTM0|Q9HTM0_PSEAE Guanosine-3',5'-bis(Diphosphate) 3'-pyrophosphohydrolase OS=Pseudomonas aeruginosa (strain ATCC 15692 / DSM 22644 / CIP 104116 / JCM 14847 / LMG 12228 / 1C / PRS 101 / PAO1) OX=208964 GN=spoT PE=3 SV=1	spoT	Guanosine-3',5'-bis(Diphosphate) 3'-pyrophosphohydrolase	11.8273	6.14433		13.4825	6.82469	17.2704	6.19228	11.4113	15.1143	4.75587	13.3359	11.6861	13.3427	6.53934	16.7799
VELEHQR	Q9HTM0	>tr|Q9HTM0|Q9HTM0_PSEAE Guanosine-3',5'-bis(Diphosphate) 3'-pyrophosphohydrolase OS=Pseudomonas aeruginosa (strain ATCC 15692 / DSM 22644 / CIP 104116 / JCM 14847 / LMG 12228 / 1C / PRS 101 / PAO1) OX=208964 GN=spoT PE=3 SV=1	spoT	Guanosine-3',5'-bis(Diphosphate) 3'-pyrophosphohydrolase	7.22057	8.95731	8.63263		6.72203	9.52348	10.5031	11.5087	10.8362	15.9337	11.0243	14.4714	10.588	10.4166	18.2279
LTQMNFETK	Q9HTM0	>tr|Q9HTM0|Q9HTM0_PSEAE Guanosine-3',5'-bis(Diphosphate) 3'-pyrophosphohydrolase OS=Pseudomonas aeruginosa (strain ATCC 15692 / DSM 22644 / CIP 104116 / JCM 14847 / LMG 12228 / 1C / PRS 101 / PAO1) OX=208964 GN=spoT PE=3 SV=1	spoT	Guanosine-3',5'-bis(Diphosphate) 3'-pyrophosphohydrolase	33.5228	56.7287		60.7929	18.3564	58.4076	87.5835	62.5381		107.893	30.222	115.389	139.573	29.5114	158.342
ISVVQLVVSVHDR	Q9HTM0	>tr|Q9HTM0|Q9HTM0_PSEAE Guanosine-3',5'-bis(Diphosphate) 3'-pyrophosphohydrolase OS=Pseudomonas aeruginosa (strain ATCC 15692 / DSM 22644 / CIP 104116 / JCM 14847 / LMG 12228 / 1C / PRS 101 / PAO1) OX=208964 GN=spoT PE=3 SV=1	spoT	Guanosine-3',5'-bis(Diphosphate) 3'-pyrophosphohydrolase	5.31958	26.871	7.88554	16.9417	8.66108	4.48311	12.1082	16.0925	11.5045	20.3883	12.5382	32.5886	20.1389	43.5645	23.0684
LLSSEGEEAPSAEGPLAIR	Q9HTM0	>tr|Q9HTM0|Q9HTM0_PSEAE Guanosine-3',5'-bis(Diphosphate) 3'-pyrophosphohydrolase OS=Pseudomonas aeruginosa (strain ATCC 15692 / DSM 22644 / CIP 104116 / JCM 14847 / LMG 12228 / 1C / PRS 101 / PAO1) OX=208964 GN=spoT PE=3 SV=1	spoT	Guanosine-3',5'-bis(Diphosphate) 3'-pyrophosphohydrolase		5.22212	8.40821				4.36985					6.64293		3.62082
GVLELQQR	Q9HTM0	>tr|Q9HTM0|Q9HTM0_PSEAE Guanosine-3',5'-bis(Diphosphate) 3'-pyrophosphohydrolase OS=Pseudomonas aeruginosa (strain ATCC 15692 / DSM 22644 / CIP 104116 / JCM 14847 / LMG 12228 / 1C / PRS 101 / PAO1) OX=208964 GN=spoT PE=3 SV=1	spoT	Guanosine-3',5'-bis(Diphosphate) 3'-pyrophosphohydrolase	12.8351	13.5838	11.7971	13.3821	13.2647					12.6092	6.41018	18.0228	17.9731
VLGAVHSLYKPFPGR	Q9HTM0	>tr|Q9HTM0|Q9HTM0_PSEAE Guanosine-3',5'-bis(Diphosphate) 3'-pyrophosphohydrolase OS=Pseudomonas aeruginosa (strain ATCC 15692 / DSM 22644 / CIP 104116 / JCM 14847 / LMG 12228 / 1C / PRS 101 / PAO1) OX=208964 GN=spoT PE=3 SV=1	spoT	Guanosine-3',5'-bis(Diphosphate) 3'-pyrophosphohydrolase	9.17367									3.30861		10.1269			7.8456
VAWENDKPTVVALR	Q9HTM1	>sp|Q9HTM1|RPOZ_PSEAE DNA-directed RNA polymerase subunit omega OS=Pseudomonas aeruginosa (strain ATCC 15692 / DSM 22644 / CIP 104116 / JCM 14847 / LMG 12228 / 1C / PRS 101 / PAO1) OX=208964 GN=rpoZ PE=3 SV=1	rpoZ	DNA-directed RNA polymerase subunit omega	201.074	243.871	179.063	181.577	316.599	130.957	363.098	515.083	315.394	964.109	421.297	1407.6	743.676	516.924	944.342
QLATGGKEPK	Q9HTM1	>sp|Q9HTM1|RPOZ_PSEAE DNA-directed RNA polymerase subunit omega OS=Pseudomonas aeruginosa (strain ATCC 15692 / DSM 22644 / CIP 104116 / JCM 14847 / LMG 12228 / 1C / PRS 101 / PAO1) OX=208964 GN=rpoZ PE=3 SV=1	rpoZ	DNA-directed RNA polymerase subunit omega	96.1375	104.437	52.5702	86.7538	113.455	84.3716	105.47	153.042	167.382	254.412	183.393	201.134	140.776	225.011	130.563
VTVEDC[Carbamidomethyl (C)]LDNVDNRFELVMLATK	Q9HTM1	>sp|Q9HTM1|RPOZ_PSEAE DNA-directed RNA polymerase subunit omega OS=Pseudomonas aeruginosa (strain ATCC 15692 / DSM 22644 / CIP 104116 / JCM 14847 / LMG 12228 / 1C / PRS 101 / PAO1) OX=208964 GN=rpoZ PE=3 SV=1	rpoZ	DNA-directed RNA polymerase subunit omega	14.3727	35.0098	16.8568	34.6142	14.3088	27.7239	15.9481	25.8373	22.8069	54.6311	79.2639	37.4805	16.8637	15.3834	92.5211
FELVMLATK	Q9HTM1	>sp|Q9HTM1|RPOZ_PSEAE DNA-directed RNA polymerase subunit omega OS=Pseudomonas aeruginosa (strain ATCC 15692 / DSM 22644 / CIP 104116 / JCM 14847 / LMG 12228 / 1C / PRS 101 / PAO1) OX=208964 GN=rpoZ PE=3 SV=1	rpoZ	DNA-directed RNA polymerase subunit omega	36.6588	50.4655	42.2835	43.2906	90.1391	58.5612	100.191	152.551	144.647	159.807	82.8878	318.475	180.91	207.888	330.145
ALLDAAPEVR	Q9HTM2	>sp|Q9HTM2|KGUA_PSEAE Guanylate kinase OS=Pseudomonas aeruginosa (strain ATCC 15692 / DSM 22644 / CIP 104116 / JCM 14847 / LMG 12228 / 1C / PRS 101 / PAO1) OX=208964 GN=gmk PE=3 SV=1	gmk	Guanylate kinase	64.4889	73.0152	46.6952	59.4989	64.4589	41.6203	80.458	84.4264	56.9281	181.288	98.6911	314.287	127.589	100.126	208.706
NEFLEHAEVFGNLYGTSQR	Q9HTM2	>sp|Q9HTM2|KGUA_PSEAE Guanylate kinase OS=Pseudomonas aeruginosa (strain ATCC 15692 / DSM 22644 / CIP 104116 / JCM 14847 / LMG 12228 / 1C / PRS 101 / PAO1) OX=208964 GN=gmk PE=3 SV=1	gmk	Guanylate kinase	39.9636	75.6621	62.1708	42.7696	81.2908	57.0902	43.3231	73.1517	71.8941	61.7646	73.8023	169.563	125.198	79.3501	114.961
EEFLAMLER	Q9HTM2	>sp|Q9HTM2|KGUA_PSEAE Guanylate kinase OS=Pseudomonas aeruginosa (strain ATCC 15692 / DSM 22644 / CIP 104116 / JCM 14847 / LMG 12228 / 1C / PRS 101 / PAO1) OX=208964 GN=gmk PE=3 SV=1	gmk	Guanylate kinase	21.264	49.9633	29.6678	38.1236	45.0136	36.6663	57.1685	61.2981	42.9048	66.8999	62.4403	148.431	87.7902	54.3528	128.939
SGTLYIVSAPSGAGK	Q9HTM2	>sp|Q9HTM2|KGUA_PSEAE Guanylate kinase OS=Pseudomonas aeruginosa (strain ATCC 15692 / DSM 22644 / CIP 104116 / JCM 14847 / LMG 12228 / 1C / PRS 101 / PAO1) OX=208964 GN=gmk PE=3 SV=1	gmk	Guanylate kinase	48.5485	18.3916	39.699	22.0331	35.4573	24.5854		61.7921	50.3501	67.2001	38.6128	138.56	77.4851	56.1839	63.5531
GQDSDEVIER	Q9HTM2	>sp|Q9HTM2|KGUA_PSEAE Guanylate kinase OS=Pseudomonas aeruginosa (strain ATCC 15692 / DSM 22644 / CIP 104116 / JCM 14847 / LMG 12228 / 1C / PRS 101 / PAO1) OX=208964 GN=gmk PE=3 SV=1	gmk	Guanylate kinase	18.7535	10.0252		5.57388	11.2147	9.31058	10.9475	15.6071	21.3425	28.9406	11.4573	40.1913	26.4826	15.4407	20.3042
SLQVDQER	Q9HTM3	>tr|Q9HTM3|Q9HTM3_PSEAE Uncharacterized protein OS=Pseudomonas aeruginosa (strain ATCC 15692 / DSM 22644 / CIP 104116 / JCM 14847 / LMG 12228 / 1C / PRS 101 / PAO1) OX=208964 GN=PA5335 PE=4 SV=1	PA5335	Uncharacterized protein	93.5977	89.7022	71.7185	87.7236	86.7574	75.7398	77.7199	113.772	119.088	172.83	135.623	242.113	139.628	158.518	135.814
GKVEC[Carbamidomethyl (C)]TLR	Q9HTM3	>tr|Q9HTM3|Q9HTM3_PSEAE Uncharacterized protein OS=Pseudomonas aeruginosa (strain ATCC 15692 / DSM 22644 / CIP 104116 / JCM 14847 / LMG 12228 / 1C / PRS 101 / PAO1) OX=208964 GN=PA5335 PE=4 SV=1	PA5335	Uncharacterized protein	67.2522	89.4433	36.4385	62.6755	67.7026	64.0499	68.3677	80.1923	95.7585	131.643	78.7777	126.297	113.676	105.317	111.991
QLVAAAEGVAALIR	Q9HTM3	>tr|Q9HTM3|Q9HTM3_PSEAE Uncharacterized protein OS=Pseudomonas aeruginosa (strain ATCC 15692 / DSM 22644 / CIP 104116 / JCM 14847 / LMG 12228 / 1C / PRS 101 / PAO1) OX=208964 GN=PA5335 PE=4 SV=1	PA5335	Uncharacterized protein	51.0061	61.4002	37.0727	48.8152	61.3179	38.2447	59.7174	60.3151	28.0376	97.8461	32.0712	123.431	71.0513	108.07	72.8032
STQAAVNLK	Q9HTM3	>tr|Q9HTM3|Q9HTM3_PSEAE Uncharacterized protein OS=Pseudomonas aeruginosa (strain ATCC 15692 / DSM 22644 / CIP 104116 / JCM 14847 / LMG 12228 / 1C / PRS 101 / PAO1) OX=208964 GN=PA5335 PE=4 SV=1	PA5335	Uncharacterized protein	38.5977	41.3922	20.924	40.5558	40.1085	28.5777	36.7529	47.306	49.6607	51.0402	51.2144	97.6446	52.2842	46.9632	60.8255
VEQAGTHGTLSWELR	Q9HTM3	>tr|Q9HTM3|Q9HTM3_PSEAE Uncharacterized protein OS=Pseudomonas aeruginosa (strain ATCC 15692 / DSM 22644 / CIP 104116 / JCM 14847 / LMG 12228 / 1C / PRS 101 / PAO1) OX=208964 GN=PA5335 PE=4 SV=1	PA5335	Uncharacterized protein	18.35	22.0085	21.9313	24.7935	18.3876	14.5072	36.1924	33.3498	21.6362	61.0369	23.2011	88.6392	31.2232	34.4621	84.1665
LPDAFRDLEGAVR	Q9HTM3	>tr|Q9HTM3|Q9HTM3_PSEAE Uncharacterized protein OS=Pseudomonas aeruginosa (strain ATCC 15692 / DSM 22644 / CIP 104116 / JCM 14847 / LMG 12228 / 1C / PRS 101 / PAO1) OX=208964 GN=PA5335 PE=4 SV=1	PA5335	Uncharacterized protein	23.9136	18.1072	30.8257	22.6572	25.8833	11.4039	18.1742	12.7207	8.50881	27.3228	16.0326	16.5652	9.87131	12.6243	15.8929
LEQELVLLAQK	Q9HTM3	>tr|Q9HTM3|Q9HTM3_PSEAE Uncharacterized protein OS=Pseudomonas aeruginosa (strain ATCC 15692 / DSM 22644 / CIP 104116 / JCM 14847 / LMG 12228 / 1C / PRS 101 / PAO1) OX=208964 GN=PA5335 PE=4 SV=1	PA5335	Uncharacterized protein	3.199	10.0283	10.0257	5.42753	16.8214	4.17924	8.40971	19.5202	12.4263	14.4154	7.79332	43.4367	13.8142	12.6403	53.224
SDVAEELDR	Q9HTM3	>tr|Q9HTM3|Q9HTM3_PSEAE Uncharacterized protein OS=Pseudomonas aeruginosa (strain ATCC 15692 / DSM 22644 / CIP 104116 / JCM 14847 / LMG 12228 / 1C / PRS 101 / PAO1) OX=208964 GN=PA5335 PE=4 SV=1	PA5335	Uncharacterized protein	55.7061	66.3779	43.1334	57.7433	67.7774	48.3924	85.7547	100.76	109.947	130.916	67.1242	215.455	134.823	98.5372	135.264
ELVPTMLANQR	Q9HTM3	>tr|Q9HTM3|Q9HTM3_PSEAE Uncharacterized protein OS=Pseudomonas aeruginosa (strain ATCC 15692 / DSM 22644 / CIP 104116 / JCM 14847 / LMG 12228 / 1C / PRS 101 / PAO1) OX=208964 GN=PA5335 PE=4 SV=1	PA5335	Uncharacterized protein	74.6124	82.6561	64.7461	38.1993	85.3852	40.8599	74.6874	95.4612	58.958	126.114	50.6359	228.819	90.2645	94.7031	194.482
FAEETAGK	Q9HTM3	>tr|Q9HTM3|Q9HTM3_PSEAE Uncharacterized protein OS=Pseudomonas aeruginosa (strain ATCC 15692 / DSM 22644 / CIP 104116 / JCM 14847 / LMG 12228 / 1C / PRS 101 / PAO1) OX=208964 GN=PA5335 PE=4 SV=1	PA5335	Uncharacterized protein	37.2954	35.9308	29.4625	37.7865	30.6169	19.3409	43.633	48.7591	53.4364	78.3147	48.8498	74.5987	39.2182	64.9399	74.0018
AELDPQR	Q9HTM3	>tr|Q9HTM3|Q9HTM3_PSEAE Uncharacterized protein OS=Pseudomonas aeruginosa (strain ATCC 15692 / DSM 22644 / CIP 104116 / JCM 14847 / LMG 12228 / 1C / PRS 101 / PAO1) OX=208964 GN=PA5335 PE=4 SV=1	PA5335	Uncharacterized protein	23.2317	35.8103	16.2125	15.8985	30.9134		6.31656	29.1023	24.5058	44.1374	21.2488	55.5902	19.3767	59.9846	96.6073
VLIEQMR	Q9HTM3	>tr|Q9HTM3|Q9HTM3_PSEAE Uncharacterized protein OS=Pseudomonas aeruginosa (strain ATCC 15692 / DSM 22644 / CIP 104116 / JCM 14847 / LMG 12228 / 1C / PRS 101 / PAO1) OX=208964 GN=PA5335 PE=4 SV=1	PA5335	Uncharacterized protein	70.6882	64.4077	61.5708	59.723	63.113	68.4463	84.687	115.739	60.4332	111.318	70.6281	239.88	130.649	89.7842	134.294
LDAMLVEVGNLR	Q9HTM3	>tr|Q9HTM3|Q9HTM3_PSEAE Uncharacterized protein OS=Pseudomonas aeruginosa (strain ATCC 15692 / DSM 22644 / CIP 104116 / JCM 14847 / LMG 12228 / 1C / PRS 101 / PAO1) OX=208964 GN=PA5335 PE=4 SV=1	PA5335	Uncharacterized protein	11.0225	23.7034		13.2244	16.8511	14.0145	26.7808	34.4749	37.025	36.0259	20.5818	68.6817	37.201	52.0005	79.5419
LLNDRLDAMLVEVGNLR	Q9HTM3	>tr|Q9HTM3|Q9HTM3_PSEAE Uncharacterized protein OS=Pseudomonas aeruginosa (strain ATCC 15692 / DSM 22644 / CIP 104116 / JCM 14847 / LMG 12228 / 1C / PRS 101 / PAO1) OX=208964 GN=PA5335 PE=4 SV=1	PA5335	Uncharacterized protein	5.25583	10.3759	9.30772	10.0249	9.45396	9.10012		5.39033	6.5217	10.1975	16.3936	10.3645	7.73924		14.5088
RLDFLMQELNR	Q9HTM3	>tr|Q9HTM3|Q9HTM3_PSEAE Uncharacterized protein OS=Pseudomonas aeruginosa (strain ATCC 15692 / DSM 22644 / CIP 104116 / JCM 14847 / LMG 12228 / 1C / PRS 101 / PAO1) OX=208964 GN=PA5335 PE=4 SV=1	PA5335	Uncharacterized protein	21.7262	74.0127	70.94	23.8852	60.4489	23.8728	63.2953	63.4436	48.5374	78.9563	49.6965	145.926	96.1569	51.797	98.5119
AELDPQRLEQELVLLAQK	Q9HTM3	>tr|Q9HTM3|Q9HTM3_PSEAE Uncharacterized protein OS=Pseudomonas aeruginosa (strain ATCC 15692 / DSM 22644 / CIP 104116 / JCM 14847 / LMG 12228 / 1C / PRS 101 / PAO1) OX=208964 GN=PA5335 PE=4 SV=1	PA5335	Uncharacterized protein	6.88635		5.48093		2.7075			6.69712		2.34556		2.90471	4.30145
VHSMTAFAR	Q9HTM3	>tr|Q9HTM3|Q9HTM3_PSEAE Uncharacterized protein OS=Pseudomonas aeruginosa (strain ATCC 15692 / DSM 22644 / CIP 104116 / JCM 14847 / LMG 12228 / 1C / PRS 101 / PAO1) OX=208964 GN=PA5335 PE=4 SV=1	PA5335	Uncharacterized protein	6.61158		5.51288				13.4315						19.7897
TVPPAPTAEELR	Q9HTM5	>tr|Q9HTM5|Q9HTM5_PSEAE Uncharacterized protein OS=Pseudomonas aeruginosa (strain ATCC 15692 / DSM 22644 / CIP 104116 / JCM 14847 / LMG 12228 / 1C / PRS 101 / PAO1) OX=208964 GN=PA5330 PE=4 SV=1	PA5330	Uncharacterized protein	85.7619	81.7749	72.7079	50.7073	83.0217	62.8856	64.1853	169.538	69.4784	281.186	153.829	499.149	225.451	153.96	236.18
LAELDGLSSVAR	Q9HTM5	>tr|Q9HTM5|Q9HTM5_PSEAE Uncharacterized protein OS=Pseudomonas aeruginosa (strain ATCC 15692 / DSM 22644 / CIP 104116 / JCM 14847 / LMG 12228 / 1C / PRS 101 / PAO1) OX=208964 GN=PA5330 PE=4 SV=1	PA5330	Uncharacterized protein	31.3448	43.8973	47.574	15.6638	43.0506	23.0785	33.8389	66.967	33.2427	101.383	45.7104	154.678	62.841	75.2146	140.063
GYQVLNDQGR	Q9HTM5	>tr|Q9HTM5|Q9HTM5_PSEAE Uncharacterized protein OS=Pseudomonas aeruginosa (strain ATCC 15692 / DSM 22644 / CIP 104116 / JCM 14847 / LMG 12228 / 1C / PRS 101 / PAO1) OX=208964 GN=PA5330 PE=4 SV=1	PA5330	Uncharacterized protein	28.8374	33.0261	15.6998	11.451	22.274	25.4568	37.0277	47.3315	44.341	47.9101	28.64	85.9928	51.7369	49.7502	63.3604
AAQAQASSDAQLLR	Q9HTM5	>tr|Q9HTM5|Q9HTM5_PSEAE Uncharacterized protein OS=Pseudomonas aeruginosa (strain ATCC 15692 / DSM 22644 / CIP 104116 / JCM 14847 / LMG 12228 / 1C / PRS 101 / PAO1) OX=208964 GN=PA5330 PE=4 SV=1	PA5330	Uncharacterized protein	15.6971	24.6532	18.105	20.447	20.8546	20.1338	25.7503	33.5316	31.6028	52.1531	22.9465	84.8114	52.4898	39.4909	80.4694
LYSSLEDVDR	Q9HTM5	>tr|Q9HTM5|Q9HTM5_PSEAE Uncharacterized protein OS=Pseudomonas aeruginosa (strain ATCC 15692 / DSM 22644 / CIP 104116 / JCM 14847 / LMG 12228 / 1C / PRS 101 / PAO1) OX=208964 GN=PA5330 PE=4 SV=1	PA5330	Uncharacterized protein	13.7901	10.6553	15.0249	24.6533	9.42228		28.337	21.7372	18.4743	33.3848	12.6731	39.4302	15.9753	19.6191	35.0737
AGRPVAQALVDQLDDLKQEEK	Q9HTM5	>tr|Q9HTM5|Q9HTM5_PSEAE Uncharacterized protein OS=Pseudomonas aeruginosa (strain ATCC 15692 / DSM 22644 / CIP 104116 / JCM 14847 / LMG 12228 / 1C / PRS 101 / PAO1) OX=208964 GN=PA5330 PE=4 SV=1	PA5330	Uncharacterized protein	6.14123	83.2415	57.5857	20.1943	56.5775	35.322	13.7447		89.0977	135.499	94.9013	185.457	56.7816	3.56788	154.691
PVAQALVDQLDDLKQEEK	Q9HTM5	>tr|Q9HTM5|Q9HTM5_PSEAE Uncharacterized protein OS=Pseudomonas aeruginosa (strain ATCC 15692 / DSM 22644 / CIP 104116 / JCM 14847 / LMG 12228 / 1C / PRS 101 / PAO1) OX=208964 GN=PA5330 PE=4 SV=1	PA5330	Uncharacterized protein	11.5574		12.9413		9.44065		14.828	16.2464	13.1618	22.5801	8.01405	28.8097	13.7123	37.3501	19.22
LQQANLQGQAANQER	Q9HTM5	>tr|Q9HTM5|Q9HTM5_PSEAE Uncharacterized protein OS=Pseudomonas aeruginosa (strain ATCC 15692 / DSM 22644 / CIP 104116 / JCM 14847 / LMG 12228 / 1C / PRS 101 / PAO1) OX=208964 GN=PA5330 PE=4 SV=1	PA5330	Uncharacterized protein	45.9435	32.7453	21.0016	10.74	18.2909	14.0526	14.5834	39.3124	29.7402	63.341	21.1003	101.92	34.9784	54.1389	114.157
LSQLLGVSP	Q9HTM5	>tr|Q9HTM5|Q9HTM5_PSEAE Uncharacterized protein OS=Pseudomonas aeruginosa (strain ATCC 15692 / DSM 22644 / CIP 104116 / JCM 14847 / LMG 12228 / 1C / PRS 101 / PAO1) OX=208964 GN=PA5330 PE=4 SV=1	PA5330	Uncharacterized protein										2.53626		5.48766		6.16737
APAHFDDWLDIGTR	Q9HTM6	>tr|Q9HTM6|Q9HTM6_PSEAE 4HBT domain-containing protein OS=Pseudomonas aeruginosa (strain ATCC 15692 / DSM 22644 / CIP 104116 / JCM 14847 / LMG 12228 / 1C / PRS 101 / PAO1) OX=208964 GN=PA5329 PE=3 SV=1	PA5329	4HBT domain-containing protein	4.19986	17.3457	19.4993	14.5806	13.8033	12.9234	29.3727	10.5293	36.7027	21.423	37.6903	37.4542	79.7329		74.9401
QLGMSYPADLLR	Q9HTM6	>tr|Q9HTM6|Q9HTM6_PSEAE 4HBT domain-containing protein OS=Pseudomonas aeruginosa (strain ATCC 15692 / DSM 22644 / CIP 104116 / JCM 14847 / LMG 12228 / 1C / PRS 101 / PAO1) OX=208964 GN=PA5329 PE=3 SV=1	PA5329	4HBT domain-containing protein	11.962	19.6366	16.3454	14.8324	9.41712		23.9232		24.6794	34.1001	24.5098	26.2562	28.0099		45.0249
QSQPLPDWLR	Q9HTM6	>tr|Q9HTM6|Q9HTM6_PSEAE 4HBT domain-containing protein OS=Pseudomonas aeruginosa (strain ATCC 15692 / DSM 22644 / CIP 104116 / JCM 14847 / LMG 12228 / 1C / PRS 101 / PAO1) OX=208964 GN=PA5329 PE=3 SV=1	PA5329	4HBT domain-containing protein	5.52834	7.03745				9.92568	25.8365		24.4828		20.8492		20.7491		45.6332
AVGINPVVVHGGGPQIGDLLK	Q9HTN2	>sp|Q9HTN2|ARGB_PSEAE Acetylglutamate kinase OS=Pseudomonas aeruginosa (strain ATCC 15692 / DSM 22644 / CIP 104116 / JCM 14847 / LMG 12228 / 1C / PRS 101 / PAO1) OX=208964 GN=argB PE=1 SV=3	argB	Acetylglutamate kinase	230.659	367.634	256.827	253.33	357.048	212.281	294.848	528.79	417.826	504.211	244.453	765.66	558.51	416.674	611.71
VLSEALPYIR	Q9HTN2	>sp|Q9HTN2|ARGB_PSEAE Acetylglutamate kinase OS=Pseudomonas aeruginosa (strain ATCC 15692 / DSM 22644 / CIP 104116 / JCM 14847 / LMG 12228 / 1C / PRS 101 / PAO1) OX=208964 GN=argB PE=1 SV=3	argB	Acetylglutamate kinase	226.745	261.069	240.783	175.139	302.789	159.355	292.727	455.795	216.234	434.14	266.291	753.32	370.02	343.917	533.29
DIVNLINR	Q9HTN2	>sp|Q9HTN2|ARGB_PSEAE Acetylglutamate kinase OS=Pseudomonas aeruginosa (strain ATCC 15692 / DSM 22644 / CIP 104116 / JCM 14847 / LMG 12228 / 1C / PRS 101 / PAO1) OX=208964 GN=argB PE=1 SV=3	argB	Acetylglutamate kinase	111.209	179.983	153.004	129.79	218.445	148.963	196.629	301.795	886.365	304.139	183.655	462.283	263.44	220.733	472.346
C[Carbamidomethyl (C)]ALEAVQGGVTSAHIIDGR	Q9HTN2	>sp|Q9HTN2|ARGB_PSEAE Acetylglutamate kinase OS=Pseudomonas aeruginosa (strain ATCC 15692 / DSM 22644 / CIP 104116 / JCM 14847 / LMG 12228 / 1C / PRS 101 / PAO1) OX=208964 GN=argB PE=1 SV=3	argB	Acetylglutamate kinase	48.7433	59.8551	37.8161	46.8842	60.426	25.9034	65.4502	58.5924	53.5	126.429	44.9006	169.499	63.3937	71.3351	169.735
LMLLTNIAGLMDK	Q9HTN2	>sp|Q9HTN2|ARGB_PSEAE Acetylglutamate kinase OS=Pseudomonas aeruginosa (strain ATCC 15692 / DSM 22644 / CIP 104116 / JCM 14847 / LMG 12228 / 1C / PRS 101 / PAO1) OX=208964 GN=argB PE=1 SV=3	argB	Acetylglutamate kinase	14.0981	12.7695	17.0598	23.6977	12.0438	26.9798	21.2318	38.8625	17.8195	61.3726	25.4205	34.5739	40.7886	77.5266	46.3222
VAEALKAEK	Q9HTN2	>sp|Q9HTN2|ARGB_PSEAE Acetylglutamate kinase OS=Pseudomonas aeruginosa (strain ATCC 15692 / DSM 22644 / CIP 104116 / JCM 14847 / LMG 12228 / 1C / PRS 101 / PAO1) OX=208964 GN=argB PE=1 SV=3	argB	Acetylglutamate kinase	24.4348	16.9772	9.0038	13.3191	24.8675	17.1973	24.7895	23.0054	13.293	54.1355	29.8089	26.4351	30.5611	33.9419	11.0288
LSIESHFIDGMR	Q9HTN2	>sp|Q9HTN2|ARGB_PSEAE Acetylglutamate kinase OS=Pseudomonas aeruginosa (strain ATCC 15692 / DSM 22644 / CIP 104116 / JCM 14847 / LMG 12228 / 1C / PRS 101 / PAO1) OX=208964 GN=argB PE=1 SV=3	argB	Acetylglutamate kinase	31.1715	72.0003	46.975	38.7076	47.7236	13.4872	59.7973	102.88	47.8075	71.1449	39.0702	127.259	82.9733	65.8002	97.8326
HGGSAIGLTGK	Q9HTN2	>sp|Q9HTN2|ARGB_PSEAE Acetylglutamate kinase OS=Pseudomonas aeruginosa (strain ATCC 15692 / DSM 22644 / CIP 104116 / JCM 14847 / LMG 12228 / 1C / PRS 101 / PAO1) OX=208964 GN=argB PE=1 SV=3	argB	Acetylglutamate kinase	19.9536	16.7001		11.4387	14.3658	11.5124	15.1095	15.7513	16.6559	22.2143	8.44672	32.4926	38.5634	26.1355	25.3303
AVGINPVVVHGGGPQIGDLLKR	Q9HTN2	>sp|Q9HTN2|ARGB_PSEAE Acetylglutamate kinase OS=Pseudomonas aeruginosa (strain ATCC 15692 / DSM 22644 / CIP 104116 / JCM 14847 / LMG 12228 / 1C / PRS 101 / PAO1) OX=208964 GN=argB PE=1 SV=3	argB	Acetylglutamate kinase	14.3819	13.784	10.801	8.12167	12.6664	15.3733			8.22373	28.8068	25.4033	24.9424	13.647		8.18801
RLSIESHFIDGMR	Q9HTN2	>sp|Q9HTN2|ARGB_PSEAE Acetylglutamate kinase OS=Pseudomonas aeruginosa (strain ATCC 15692 / DSM 22644 / CIP 104116 / JCM 14847 / LMG 12228 / 1C / PRS 101 / PAO1) OX=208964 GN=argB PE=1 SV=3	argB	Acetylglutamate kinase	21.7081	21.7081	40.2346		48.627	23.8324	39.9223	43.719	74.6963	54.9133	99.8505	162.26	57.5972	24.1515	59.9917
YGGNAMESEELK	Q9HTN2	>sp|Q9HTN2|ARGB_PSEAE Acetylglutamate kinase OS=Pseudomonas aeruginosa (strain ATCC 15692 / DSM 22644 / CIP 104116 / JCM 14847 / LMG 12228 / 1C / PRS 101 / PAO1) OX=208964 GN=argB PE=1 SV=3	argB	Acetylglutamate kinase	22.4226	21.0365	24.7743	28.8168	66.8725	19.7393	23.9565	31.9338	35.2539	55.4803	37.192	94.0467	39.402	37.185	105.088
GESPFTIAVGER	Q9HTN3	>sp|Q9HTN3|DUT_PSEAE Deoxyuridine 5'-triphosphate nucleotidohydrolase OS=Pseudomonas aeruginosa (strain ATCC 15692 / DSM 22644 / CIP 104116 / JCM 14847 / LMG 12228 / 1C / PRS 101 / PAO1) OX=208964 GN=dut PE=3 SV=1	dut	Deoxyuridine 5'-triphosphate nucleotidohydrolase	70.6296	52.7759		51.3822	93.6346	28.7203	90.4655	183.403	87.8665	234.845	102.81	393.259	186.181	178.067	174.845
GAGGFGHSGSH	Q9HTN3	>sp|Q9HTN3|DUT_PSEAE Deoxyuridine 5'-triphosphate nucleotidohydrolase OS=Pseudomonas aeruginosa (strain ATCC 15692 / DSM 22644 / CIP 104116 / JCM 14847 / LMG 12228 / 1C / PRS 101 / PAO1) OX=208964 GN=dut PE=3 SV=1	dut	Deoxyuridine 5'-triphosphate nucleotidohydrolase	8.47368	10.8571		16.4139	9.71073	10.043	14.0264	5.19967	28.3164	50.6551	33.3149	31.7537	25.3456	45.3534	23.9448
MHSLQAK	Q9HTN3	>sp|Q9HTN3|DUT_PSEAE Deoxyuridine 5'-triphosphate nucleotidohydrolase OS=Pseudomonas aeruginosa (strain ATCC 15692 / DSM 22644 / CIP 104116 / JCM 14847 / LMG 12228 / 1C / PRS 101 / PAO1) OX=208964 GN=dut PE=3 SV=1	dut	Deoxyuridine 5'-triphosphate nucleotidohydrolase	3.13346			4.03738	4.22011	5.50236	6.02311	3.99756	12.3473	14.1459		10.2707	17.5473	18.0135	16.7091
NPDILATLAQR	Q9HTN4	>tr|Q9HTN4|Q9HTN4_PSEAE Coenzyme A biosynthesis bifunctional protein CoaBC OS=Pseudomonas aeruginosa (strain ATCC 15692 / DSM 22644 / CIP 104116 / JCM 14847 / LMG 12228 / 1C / PRS 101 / PAO1) OX=208964 GN=coaC PE=3 SV=1	coaC	Coenzyme A biosynthesis bifunctional protein CoaBC	129.94	195.877	142.684	137.296	225.322	147.15	183.434	215.834	118.515	232.671	123.714	417.847	217.973	189.523	316.163
DTATQANAELLR	Q9HTN4	>tr|Q9HTN4|Q9HTN4_PSEAE Coenzyme A biosynthesis bifunctional protein CoaBC OS=Pseudomonas aeruginosa (strain ATCC 15692 / DSM 22644 / CIP 104116 / JCM 14847 / LMG 12228 / 1C / PRS 101 / PAO1) OX=208964 GN=coaC PE=3 SV=1	coaC	Coenzyme A biosynthesis bifunctional protein CoaBC	76.544	65.9141	72.3339	62.9154	65.1045	58.5298	82.1379	100.228	69.8606	124.501	63.3254	217.267	94.5136	85.7047	140.632
QLVAFIADR	Q9HTN4	>tr|Q9HTN4|Q9HTN4_PSEAE Coenzyme A biosynthesis bifunctional protein CoaBC OS=Pseudomonas aeruginosa (strain ATCC 15692 / DSM 22644 / CIP 104116 / JCM 14847 / LMG 12228 / 1C / PRS 101 / PAO1) OX=208964 GN=coaC PE=3 SV=1	coaC	Coenzyme A biosynthesis bifunctional protein CoaBC	60.2105	79.6597	109.422	58.2148	73.5931	57.3211	68.7599	59.5064	39.3678	112.773	55.2501	163.343	54.5757	70.4192	97.8673
IVLGVGGGIAAYK	Q9HTN4	>tr|Q9HTN4|Q9HTN4_PSEAE Coenzyme A biosynthesis bifunctional protein CoaBC OS=Pseudomonas aeruginosa (strain ATCC 15692 / DSM 22644 / CIP 104116 / JCM 14847 / LMG 12228 / 1C / PRS 101 / PAO1) OX=208964 GN=coaC PE=3 SV=1	coaC	Coenzyme A biosynthesis bifunctional protein CoaBC	27.3095	36.6496	5.38131	15.8582	25.1764	11.4352	33.6133	46.1461	18.0286	28.197	36.6039	89.8089	43.021	30.8061	84.0204
DLHPSTFAQTSK	Q9HTN4	>tr|Q9HTN4|Q9HTN4_PSEAE Coenzyme A biosynthesis bifunctional protein CoaBC OS=Pseudomonas aeruginosa (strain ATCC 15692 / DSM 22644 / CIP 104116 / JCM 14847 / LMG 12228 / 1C / PRS 101 / PAO1) OX=208964 GN=coaC PE=3 SV=1	coaC	Coenzyme A biosynthesis bifunctional protein CoaBC	12.1448	9.21273	10.9007	10.3453	22.527	5.60414	10.9703	17.8904	24.6138	21.5601	10.6146	48.9253	27.256	17.456	37.0145
EFITPLTLQALSGHPVHTDLLDPAAEAAMGHIELAR	Q9HTN4	>tr|Q9HTN4|Q9HTN4_PSEAE Coenzyme A biosynthesis bifunctional protein CoaBC OS=Pseudomonas aeruginosa (strain ATCC 15692 / DSM 22644 / CIP 104116 / JCM 14847 / LMG 12228 / 1C / PRS 101 / PAO1) OX=208964 GN=coaC PE=3 SV=1	coaC	Coenzyme A biosynthesis bifunctional protein CoaBC	22.7567	7.91182	12.3155	27.6643	7.31859	9.62385	7.9319	21.3104	7.97095	12.8746	35.4647	6.19998	10.7838	25.9665	10.7797
YITNHSSGK	Q9HTN4	>tr|Q9HTN4|Q9HTN4_PSEAE Coenzyme A biosynthesis bifunctional protein CoaBC OS=Pseudomonas aeruginosa (strain ATCC 15692 / DSM 22644 / CIP 104116 / JCM 14847 / LMG 12228 / 1C / PRS 101 / PAO1) OX=208964 GN=coaC PE=3 SV=1	coaC	Coenzyme A biosynthesis bifunctional protein CoaBC	169.969	69.636	51.1544	57.9658	86.5639	200.652	365.56	57.3487	148.644	22.5665	27.8228	8.02799	6.46599	69.2557	139.922
AADC[Carbamidomethyl (C)]FQR	Q9HTN4	>tr|Q9HTN4|Q9HTN4_PSEAE Coenzyme A biosynthesis bifunctional protein CoaBC OS=Pseudomonas aeruginosa (strain ATCC 15692 / DSM 22644 / CIP 104116 / JCM 14847 / LMG 12228 / 1C / PRS 101 / PAO1) OX=208964 GN=coaC PE=3 SV=1	coaC	Coenzyme A biosynthesis bifunctional protein CoaBC	42.0629	39.2466	38.466	38.2063	45.882	39.0529	51.3734	35.7236	53.3974	95.0266	60.7662	106.291	60.7655	68.1731	18.0022
DMLAAC[Carbamidomethyl (C)]EAAMPC[Carbamidomethyl (C)]DLLIASAAVADYRPEVVAAHK	Q9HTN4	>tr|Q9HTN4|Q9HTN4_PSEAE Coenzyme A biosynthesis bifunctional protein CoaBC OS=Pseudomonas aeruginosa (strain ATCC 15692 / DSM 22644 / CIP 104116 / JCM 14847 / LMG 12228 / 1C / PRS 101 / PAO1) OX=208964 GN=coaC PE=3 SV=1	coaC	Coenzyme A biosynthesis bifunctional protein CoaBC	21.2221	64.6392	20.7583	14.4849	31.8959	14.5511	10.0274		30.8715	50.9161	25.6741	13.4094	13.2872	32.9306	41.6264
VTLVTGPVHLPTPDR	Q9HTN4	>tr|Q9HTN4|Q9HTN4_PSEAE Coenzyme A biosynthesis bifunctional protein CoaBC OS=Pseudomonas aeruginosa (strain ATCC 15692 / DSM 22644 / CIP 104116 / JCM 14847 / LMG 12228 / 1C / PRS 101 / PAO1) OX=208964 GN=coaC PE=3 SV=1	coaC	Coenzyme A biosynthesis bifunctional protein CoaBC	96.1831	79.255	68.261	90.9224	111.659	98.05	217.964	123.38	152.165	89.6823	54.1309	192.171	114.867	121.029	173.066
VVMTQGGR	Q9HTN4	>tr|Q9HTN4|Q9HTN4_PSEAE Coenzyme A biosynthesis bifunctional protein CoaBC OS=Pseudomonas aeruginosa (strain ATCC 15692 / DSM 22644 / CIP 104116 / JCM 14847 / LMG 12228 / 1C / PRS 101 / PAO1) OX=208964 GN=coaC PE=3 SV=1	coaC	Coenzyme A biosynthesis bifunctional protein CoaBC	15.6103	20.6616	27.0741	7.00031	8.27836	22.7215	14.7881	11.5289	29.3473	30.7988	8.18303	26.7627	19.814	40.8619	25.7657
MLEAEELAQR	Q9HTN4	>tr|Q9HTN4|Q9HTN4_PSEAE Coenzyme A biosynthesis bifunctional protein CoaBC OS=Pseudomonas aeruginosa (strain ATCC 15692 / DSM 22644 / CIP 104116 / JCM 14847 / LMG 12228 / 1C / PRS 101 / PAO1) OX=208964 GN=coaC PE=3 SV=1	coaC	Coenzyme A biosynthesis bifunctional protein CoaBC	66.8923	77.3058	75.7952	67.8489	104.932	48.886	143.242	96.2375	66.9225	124.008	61.2793	227.055	72.3073	85.6027	199.464
MGFALAEAAVEAGAR	Q9HTN4	>tr|Q9HTN4|Q9HTN4_PSEAE Coenzyme A biosynthesis bifunctional protein CoaBC OS=Pseudomonas aeruginosa (strain ATCC 15692 / DSM 22644 / CIP 104116 / JCM 14847 / LMG 12228 / 1C / PRS 101 / PAO1) OX=208964 GN=coaC PE=3 SV=1	coaC	Coenzyme A biosynthesis bifunctional protein CoaBC	65.9228	124.098	95.6717	64.8473	115.206	17.6414	89.7138	87.2975	88.157	81.104	72.1845	215.858	114.3	95.9278	142.382
VIEWGELIR	Q9HTN7	>tr|Q9HTN7|Q9HTN7_PSEAE Probable binding protein component of ABC dipeptide transporter OS=Pseudomonas aeruginosa (strain ATCC 15692 / DSM 22644 / CIP 104116 / JCM 14847 / LMG 12228 / 1C / PRS 101 / PAO1) OX=208964 GN=PA5317 PE=4 SV=1	PA5317	Probable binding protein component of ABC dipeptide transporter	198.652	271.91	247.647	197.723	268.07	226.054	316.856	98.9513	89.3008	115.769	73.2673	169.009	131.925	105.645	184.625
GTVVPSLAER	Q9HTN7	>tr|Q9HTN7|Q9HTN7_PSEAE Probable binding protein component of ABC dipeptide transporter OS=Pseudomonas aeruginosa (strain ATCC 15692 / DSM 22644 / CIP 104116 / JCM 14847 / LMG 12228 / 1C / PRS 101 / PAO1) OX=208964 GN=PA5317 PE=4 SV=1	PA5317	Probable binding protein component of ABC dipeptide transporter	194.602	208.775	210.634	169.557	191.676	176.862	229.271	119.737	93.0961	150.105	84.3168	273.656	131.599	115.48	250.935
TLDADDVVFSFQR	Q9HTN7	>tr|Q9HTN7|Q9HTN7_PSEAE Probable binding protein component of ABC dipeptide transporter OS=Pseudomonas aeruginosa (strain ATCC 15692 / DSM 22644 / CIP 104116 / JCM 14847 / LMG 12228 / 1C / PRS 101 / PAO1) OX=208964 GN=PA5317 PE=4 SV=1	PA5317	Probable binding protein component of ABC dipeptide transporter	185.461	214.109	226.368	108.954	280.667	163.889	223.058	133.531	78.475	157.831	127.986	228.204	170.235	118.787	182.687
DIPAYPHAPEQAR	Q9HTN7	>tr|Q9HTN7|Q9HTN7_PSEAE Probable binding protein component of ABC dipeptide transporter OS=Pseudomonas aeruginosa (strain ATCC 15692 / DSM 22644 / CIP 104116 / JCM 14847 / LMG 12228 / 1C / PRS 101 / PAO1) OX=208964 GN=PA5317 PE=4 SV=1	PA5317	Probable binding protein component of ABC dipeptide transporter	106.933	96.7862	90.6595	75.1342	83.7906	94.1216	119.955	55.3491	62.6138	64.1957	29.5468	100.918	64.3071	30.5247	128.317
LNAEPIGSGPFVFK	Q9HTN7	>tr|Q9HTN7|Q9HTN7_PSEAE Probable binding protein component of ABC dipeptide transporter OS=Pseudomonas aeruginosa (strain ATCC 15692 / DSM 22644 / CIP 104116 / JCM 14847 / LMG 12228 / 1C / PRS 101 / PAO1) OX=208964 GN=PA5317 PE=4 SV=1	PA5317	Probable binding protein component of ABC dipeptide transporter	73.0914	103.628	83.4592	67.6695	131.414	84.2571	133.592	49.7324	51.1286	63.9419	29.9039	93.5217	86.2254	37.0427	97.7516
YC[Carbamidomethyl (C)]DPGLDK	Q9HTN7	>tr|Q9HTN7|Q9HTN7_PSEAE Probable binding protein component of ABC dipeptide transporter OS=Pseudomonas aeruginosa (strain ATCC 15692 / DSM 22644 / CIP 104116 / JCM 14847 / LMG 12228 / 1C / PRS 101 / PAO1) OX=208964 GN=PA5317 PE=4 SV=1	PA5317	Probable binding protein component of ABC dipeptide transporter	86.0251	73.5511	63.8631	82.6048	87.8286	86.5901	87.0723	56.0028	45.4584	54.3952	50.1293	90.4644	64.3219	43.9552	96.2907
RGEC[Carbamidomethyl (C)]QIALSPKPLDVESAR	Q9HTN7	>tr|Q9HTN7|Q9HTN7_PSEAE Probable binding protein component of ABC dipeptide transporter OS=Pseudomonas aeruginosa (strain ATCC 15692 / DSM 22644 / CIP 104116 / JCM 14847 / LMG 12228 / 1C / PRS 101 / PAO1) OX=208964 GN=PA5317 PE=4 SV=1	PA5317	Probable binding protein component of ABC dipeptide transporter	41.0125	89.7109	80.7798	79.7231	86.6461	58.7272	93.4187	45.1437	41.1952	75.9575	51.8374	96.7636	62.1964	32.7216	69.961
QEVQGYQVNPFGR	Q9HTN7	>tr|Q9HTN7|Q9HTN7_PSEAE Probable binding protein component of ABC dipeptide transporter OS=Pseudomonas aeruginosa (strain ATCC 15692 / DSM 22644 / CIP 104116 / JCM 14847 / LMG 12228 / 1C / PRS 101 / PAO1) OX=208964 GN=PA5317 PE=4 SV=1	PA5317	Probable binding protein component of ABC dipeptide transporter	47.8576	57.2161	53.5084	35.8896	60.0983	53.6243	78.8651	30.9371	39.0632	37.0205	26.6475	74.0333	38.9147	31.0527	68.3653
WSVSDDGLSYR	Q9HTN7	>tr|Q9HTN7|Q9HTN7_PSEAE Probable binding protein component of ABC dipeptide transporter OS=Pseudomonas aeruginosa (strain ATCC 15692 / DSM 22644 / CIP 104116 / JCM 14847 / LMG 12228 / 1C / PRS 101 / PAO1) OX=208964 GN=PA5317 PE=4 SV=1	PA5317	Probable binding protein component of ABC dipeptide transporter	31.9335	32.3728	32.2237	20.6828	50.6768	28.0858	32.4794	10.567	15.5382	29.7948	11.4164	40.4207	24.1813	15.2629	35.9365
LVEFDAGK	Q9HTN7	>tr|Q9HTN7|Q9HTN7_PSEAE Probable binding protein component of ABC dipeptide transporter OS=Pseudomonas aeruginosa (strain ATCC 15692 / DSM 22644 / CIP 104116 / JCM 14847 / LMG 12228 / 1C / PRS 101 / PAO1) OX=208964 GN=PA5317 PE=4 SV=1	PA5317	Probable binding protein component of ABC dipeptide transporter	70.3297	108.044	97.9063	94.8345	82.666	113.057	68.8048	63.4848	52.6534	76.0252	60.8234	97.1077	73.0947	35.4895	105.623
LIHEQALWLPLAHPTAFALTR	Q9HTN7	>tr|Q9HTN7|Q9HTN7_PSEAE Probable binding protein component of ABC dipeptide transporter OS=Pseudomonas aeruginosa (strain ATCC 15692 / DSM 22644 / CIP 104116 / JCM 14847 / LMG 12228 / 1C / PRS 101 / PAO1) OX=208964 GN=PA5317 PE=4 SV=1	PA5317	Probable binding protein component of ABC dipeptide transporter	46.875	57.1325	70.4121	141.861	87.7249	82.2388	73.1311	40.4951	41.1334	47.3212	30.7988	52.364	81.7949	48.2856	30.8399
QLPELNIWTR	Q9HTN7	>tr|Q9HTN7|Q9HTN7_PSEAE Probable binding protein component of ABC dipeptide transporter OS=Pseudomonas aeruginosa (strain ATCC 15692 / DSM 22644 / CIP 104116 / JCM 14847 / LMG 12228 / 1C / PRS 101 / PAO1) OX=208964 GN=PA5317 PE=4 SV=1	PA5317	Probable binding protein component of ABC dipeptide transporter	23.2894	32.817	38.711	27.5307	38.3022	38.3939	67.1578	32.088	37.9376	29.6255	14.8001	53.786	56.413	35.9261	48.5626
RGEC[Carbamidomethyl (C)]QIALSPK	Q9HTN7	>tr|Q9HTN7|Q9HTN7_PSEAE Probable binding protein component of ABC dipeptide transporter OS=Pseudomonas aeruginosa (strain ATCC 15692 / DSM 22644 / CIP 104116 / JCM 14847 / LMG 12228 / 1C / PRS 101 / PAO1) OX=208964 GN=PA5317 PE=4 SV=1	PA5317	Probable binding protein component of ABC dipeptide transporter	5.53777	10.6433	2.80117	2.58327	6.85908	6.0406	11.486		7.55121	2.99542		8.62838	3.02126		12.2563
PAVDALIFAITPDANVR	Q9HTN7	>tr|Q9HTN7|Q9HTN7_PSEAE Probable binding protein component of ABC dipeptide transporter OS=Pseudomonas aeruginosa (strain ATCC 15692 / DSM 22644 / CIP 104116 / JCM 14847 / LMG 12228 / 1C / PRS 101 / PAO1) OX=208964 GN=PA5317 PE=4 SV=1	PA5317	Probable binding protein component of ABC dipeptide transporter	2.35231	3.44962	3.07353	5.38369		6.07703	6.82757	3.98091		7.79397	4.9018	3.45658	7.17484	7.4476	7.69773
GEC[Carbamidomethyl (C)]QIALSPKPLDVESAR	Q9HTN7	>tr|Q9HTN7|Q9HTN7_PSEAE Probable binding protein component of ABC dipeptide transporter OS=Pseudomonas aeruginosa (strain ATCC 15692 / DSM 22644 / CIP 104116 / JCM 14847 / LMG 12228 / 1C / PRS 101 / PAO1) OX=208964 GN=PA5317 PE=4 SV=1	PA5317	Probable binding protein component of ABC dipeptide transporter	2.51243	13.6114	11.9924	2.77467	8.59456		11.5755			8.199		9.8635	9.64961	8.52842	9.95546
PLDVESAR	Q9HTN7	>tr|Q9HTN7|Q9HTN7_PSEAE Probable binding protein component of ABC dipeptide transporter OS=Pseudomonas aeruginosa (strain ATCC 15692 / DSM 22644 / CIP 104116 / JCM 14847 / LMG 12228 / 1C / PRS 101 / PAO1) OX=208964 GN=PA5317 PE=4 SV=1	PA5317	Probable binding protein component of ABC dipeptide transporter	34.9488	32.5302	28.4717	42.8744	14.4328	23.4087	27.9687	24.8144					23.5428	20.0362	27.6876
YAANPEYFAGK	Q9HTN7	>tr|Q9HTN7|Q9HTN7_PSEAE Probable binding protein component of ABC dipeptide transporter OS=Pseudomonas aeruginosa (strain ATCC 15692 / DSM 22644 / CIP 104116 / JCM 14847 / LMG 12228 / 1C / PRS 101 / PAO1) OX=208964 GN=PA5317 PE=4 SV=1	PA5317	Probable binding protein component of ABC dipeptide transporter	9.33386	3.38357	11.6	9.10001	10.023			6.45972	7.76314	13.0124		15.543	14.311		20.5974
VEQTPAFMTAFVALNTQHPPLDDPK	Q9HTN7	>tr|Q9HTN7|Q9HTN7_PSEAE Probable binding protein component of ABC dipeptide transporter OS=Pseudomonas aeruginosa (strain ATCC 15692 / DSM 22644 / CIP 104116 / JCM 14847 / LMG 12228 / 1C / PRS 101 / PAO1) OX=208964 GN=PA5317 PE=4 SV=1	PA5317	Probable binding protein component of ABC dipeptide transporter	14.2098	6.87708	20.2227	9.66575	20.991	31.7927	16.8302			15.9101	14.1473				37.8174
QAINLAFDR	Q9HTN7	>tr|Q9HTN7|Q9HTN7_PSEAE Probable binding protein component of ABC dipeptide transporter OS=Pseudomonas aeruginosa (strain ATCC 15692 / DSM 22644 / CIP 104116 / JCM 14847 / LMG 12228 / 1C / PRS 101 / PAO1) OX=208964 GN=PA5317 PE=4 SV=1	PA5317	Probable binding protein component of ABC dipeptide transporter	34.5527	59.9945			32.7066	44.0628				60.4112	58.2532	118.543			110.749
GIEAVLADLR	Q9HTN8	>sp|Q9HTN8|RL28_PSEAE 50S ribosomal protein L28 OS=Pseudomonas aeruginosa (strain ATCC 15692 / DSM 22644 / CIP 104116 / JCM 14847 / LMG 12228 / 1C / PRS 101 / PAO1) OX=208964 GN=rpmB PE=3 SV=1	rpmB	50S ribosomal protein L28	2091.64	3448.18	2152.12	2724.3	4105.22	1845.24	2957.85	7800.28	3367.12	7885.25	2803.78	16063.4	5991	9738.48	8693.82
FWVESEK	Q9HTN8	>sp|Q9HTN8|RL28_PSEAE 50S ribosomal protein L28 OS=Pseudomonas aeruginosa (strain ATCC 15692 / DSM 22644 / CIP 104116 / JCM 14847 / LMG 12228 / 1C / PRS 101 / PAO1) OX=208964 GN=rpmB PE=3 SV=1	rpmB	50S ribosomal protein L28	201.229	149.663	94.0984	189.599	290.842	124.785	192.959	810.619	415.96	594.635	252.504	1400.68	542.826	676.805	1112.88
FWVESEKR	Q9HTN8	>sp|Q9HTN8|RL28_PSEAE 50S ribosomal protein L28 OS=Pseudomonas aeruginosa (strain ATCC 15692 / DSM 22644 / CIP 104116 / JCM 14847 / LMG 12228 / 1C / PRS 101 / PAO1) OX=208964 GN=rpmB PE=3 SV=1	rpmB	50S ribosomal protein L28	105.001	228.505	117.793	213.071	315.816	164.846	267.75	550.806	353.641	519.44	191.756	1037.87	431.742	558.933	497.12
SRVC[Carbamidomethyl (C)]QVTGK	Q9HTN8	>sp|Q9HTN8|RL28_PSEAE 50S ribosomal protein L28 OS=Pseudomonas aeruginosa (strain ATCC 15692 / DSM 22644 / CIP 104116 / JCM 14847 / LMG 12228 / 1C / PRS 101 / PAO1) OX=208964 GN=rpmB PE=3 SV=1	rpmB	50S ribosomal protein L28	4.31244	6.42228	13.3349	7.16786			5.82331	4.68452	7.40176	15.0067	15.9588	22.5144	4.05546	15.0724	21.5144
KYDPVVR	Q9HTN9	>sp|Q9HTN9|RL33_PSEAE 50S ribosomal protein L33 OS=Pseudomonas aeruginosa (strain ATCC 15692 / DSM 22644 / CIP 104116 / JCM 14847 / LMG 12228 / 1C / PRS 101 / PAO1) OX=208964 GN=rpmG PE=1 SV=1	rpmG	50S ribosomal protein L33	792.095	1397.09	689.27	1047.47	1252.71	906.418	1111.31	2166.45	1964.4	3451.81	2016.91	4892.74	2513.31	3331.56	2872.08
LVSSAGTGHFYTTDK	Q9HTN9	>sp|Q9HTN9|RL33_PSEAE 50S ribosomal protein L33 OS=Pseudomonas aeruginosa (strain ATCC 15692 / DSM 22644 / CIP 104116 / JCM 14847 / LMG 12228 / 1C / PRS 101 / PAO1) OX=208964 GN=rpmG PE=1 SV=1	rpmG	50S ribosomal protein L33	211.782	361.278	206.557	221.3	344.596	220.882	235.372	587.782	361.105	715.283	366.674	1527.36	613.503	578.845	745.198
VYVIFEAK	Q9HTP0	>tr|Q9HTP0|Q9HTP0_PSEAE Cupin_3 domain-containing protein OS=Pseudomonas aeruginosa (strain ATCC 15692 / DSM 22644 / CIP 104116 / JCM 14847 / LMG 12228 / 1C / PRS 101 / PAO1) OX=208964 GN=PA5314 PE=4 SV=1	PA5314	Cupin_3 domain-containing protein	24.7537		46.6741	12.2267	11.4336	14.3446	13.8784		25.5118		34.3929	120.03	18.9762	10.2003	94.8752
FVIPAGFQGTWEVLEAC[Carbamidomethyl (C)]RK	Q9HTP0	>tr|Q9HTP0|Q9HTP0_PSEAE Cupin_3 domain-containing protein OS=Pseudomonas aeruginosa (strain ATCC 15692 / DSM 22644 / CIP 104116 / JCM 14847 / LMG 12228 / 1C / PRS 101 / PAO1) OX=208964 GN=PA5314 PE=4 SV=1	PA5314	Cupin_3 domain-containing protein	23.4143		16.7078	19.6395	7.65109	18.0416	17.2201		16.6018		14.8409	4.83806	9.05683	4.75912	3.7504
EISEAVAR	Q9HTP1	>tr|Q9HTP1|Q9HTP1_PSEAE Probable pyridoxal-dependent aminotransferase OS=Pseudomonas aeruginosa (strain ATCC 15692 / DSM 22644 / CIP 104116 / JCM 14847 / LMG 12228 / 1C / PRS 101 / PAO1) OX=208964 GN=PA5313 PE=3 SV=1	PA5313	Probable pyridoxal-dependent aminotransferase	62.4733	71.3587	69.8544	91.9995	47.9548	68.6441	75.8775	43.4147	97.179	45.9774	90.1656	82.4519	95.7158	53.4138	103.652
LTEIAPPSLNK	Q9HTP1	>tr|Q9HTP1|Q9HTP1_PSEAE Probable pyridoxal-dependent aminotransferase OS=Pseudomonas aeruginosa (strain ATCC 15692 / DSM 22644 / CIP 104116 / JCM 14847 / LMG 12228 / 1C / PRS 101 / PAO1) OX=208964 GN=PA5313 PE=3 SV=1	PA5313	Probable pyridoxal-dependent aminotransferase	39.0127	54.6605	61.1549	49.5434	41.2915	50.766	93.9194	38.024	34.8585	65.3836	58.7953	80.2025	82.3489	30.1049	149.207
LLESAEGIHYIAQGGR	Q9HTP1	>tr|Q9HTP1|Q9HTP1_PSEAE Probable pyridoxal-dependent aminotransferase OS=Pseudomonas aeruginosa (strain ATCC 15692 / DSM 22644 / CIP 104116 / JCM 14847 / LMG 12228 / 1C / PRS 101 / PAO1) OX=208964 GN=PA5313 PE=3 SV=1	PA5313	Probable pyridoxal-dependent aminotransferase	20.657	39.5956	38.7844	45.5592	40.6021	35.0151	73.9409	42.7663	59.5577	46.491	33.0529	61.2936	72.4521	32.6886	105.14
DLPNVVDIR	Q9HTP1	>tr|Q9HTP1|Q9HTP1_PSEAE Probable pyridoxal-dependent aminotransferase OS=Pseudomonas aeruginosa (strain ATCC 15692 / DSM 22644 / CIP 104116 / JCM 14847 / LMG 12228 / 1C / PRS 101 / PAO1) OX=208964 GN=PA5313 PE=3 SV=1	PA5313	Probable pyridoxal-dependent aminotransferase	22.3256	40.0178	73.8828	37.809	28.7727	20.8578	50.6211	19.8087	36.1927	56.0945	38.4745	81.4992	51.0143	24.1422	116.724
AFSANLLPGVDHLPHTLDVAR	Q9HTP1	>tr|Q9HTP1|Q9HTP1_PSEAE Probable pyridoxal-dependent aminotransferase OS=Pseudomonas aeruginosa (strain ATCC 15692 / DSM 22644 / CIP 104116 / JCM 14847 / LMG 12228 / 1C / PRS 101 / PAO1) OX=208964 GN=PA5313 PE=3 SV=1	PA5313	Probable pyridoxal-dependent aminotransferase	30.3243	31.8481	33.1038	50.7997	49.3989	29.7123	40.8717	20.5816	58.6835	26.8834	20.6696	21.3916	49.5922	35.1823	52.2612
WGVVPDLLTC[Carbamidomethyl (C)]AK	Q9HTP1	>tr|Q9HTP1|Q9HTP1_PSEAE Probable pyridoxal-dependent aminotransferase OS=Pseudomonas aeruginosa (strain ATCC 15692 / DSM 22644 / CIP 104116 / JCM 14847 / LMG 12228 / 1C / PRS 101 / PAO1) OX=208964 GN=PA5313 PE=3 SV=1	PA5313	Probable pyridoxal-dependent aminotransferase	21.0472	21.8891	58.6072	34.2163	29.5331	13.5678	18.8639	15.3249	11.6358	47.2661	34.4989	78.7162	30.3025	18.9944	68.3233
AVGLVGGVQLAPHADGPGK	Q9HTP1	>tr|Q9HTP1|Q9HTP1_PSEAE Probable pyridoxal-dependent aminotransferase OS=Pseudomonas aeruginosa (strain ATCC 15692 / DSM 22644 / CIP 104116 / JCM 14847 / LMG 12228 / 1C / PRS 101 / PAO1) OX=208964 GN=PA5313 PE=3 SV=1	PA5313	Probable pyridoxal-dependent aminotransferase	17.4892	14.9926	11.9391	11.5521	14.5892	10.517	29.4386	12.6091	18.5798	8.5402	9.14853	31.6111	41.5101	3.69176	66.2653
VFFTNSGSESADTALK	Q9HTP1	>tr|Q9HTP1|Q9HTP1_PSEAE Probable pyridoxal-dependent aminotransferase OS=Pseudomonas aeruginosa (strain ATCC 15692 / DSM 22644 / CIP 104116 / JCM 14847 / LMG 12228 / 1C / PRS 101 / PAO1) OX=208964 GN=PA5313 PE=3 SV=1	PA5313	Probable pyridoxal-dependent aminotransferase	6.80242	10.6151	12.884	6.22633	11.0628	11.0401	14.1167	6.00887	12.6064	8.07334	12.7993	14.6409	14.3216	7.65289	28.47
IALAYQR	Q9HTP1	>tr|Q9HTP1|Q9HTP1_PSEAE Probable pyridoxal-dependent aminotransferase OS=Pseudomonas aeruginosa (strain ATCC 15692 / DSM 22644 / CIP 104116 / JCM 14847 / LMG 12228 / 1C / PRS 101 / PAO1) OX=208964 GN=PA5313 PE=3 SV=1	PA5313	Probable pyridoxal-dependent aminotransferase	38.6902	31.7524	36.2546	39.0549	26.179	48.8525	35.8178	20.226	51.2203	40.2939	31.595	32.7845	57.6495	14.6325	75.6083
GYDVFER	Q9HTP1	>tr|Q9HTP1|Q9HTP1_PSEAE Probable pyridoxal-dependent aminotransferase OS=Pseudomonas aeruginosa (strain ATCC 15692 / DSM 22644 / CIP 104116 / JCM 14847 / LMG 12228 / 1C / PRS 101 / PAO1) OX=208964 GN=PA5313 PE=3 SV=1	PA5313	Probable pyridoxal-dependent aminotransferase	12.8331	14.3593	13.5677	21.4326	8.27143	30.3461	31.5459	13.2446	24.7397	15.9817	14.8348	19.4823	28.3058		38.6608
AVGLVGGVQLAPHADGPGKR	Q9HTP1	>tr|Q9HTP1|Q9HTP1_PSEAE Probable pyridoxal-dependent aminotransferase OS=Pseudomonas aeruginosa (strain ATCC 15692 / DSM 22644 / CIP 104116 / JCM 14847 / LMG 12228 / 1C / PRS 101 / PAO1) OX=208964 GN=PA5313 PE=3 SV=1	PA5313	Probable pyridoxal-dependent aminotransferase	8.78519	12.1635	25.6318	18.348	13.3046	11.3276	24.0037	12.141	8.22943	17.2337	20.4666	20.9478	36.4004	6.29129	37.5806
VTGDIIAMSPPLIIDKPHIDQIVER	Q9HTP1	>tr|Q9HTP1|Q9HTP1_PSEAE Probable pyridoxal-dependent aminotransferase OS=Pseudomonas aeruginosa (strain ATCC 15692 / DSM 22644 / CIP 104116 / JCM 14847 / LMG 12228 / 1C / PRS 101 / PAO1) OX=208964 GN=PA5313 PE=3 SV=1	PA5313	Probable pyridoxal-dependent aminotransferase	8.33395	17.715	25.3137	16.8605	9.35554	15.1039	12.2454	6.19272	25.7246	15.5693	21.538	22.7117	7.41133	15.0675	22.9552
VASC[Carbamidomethyl (C)]DLADAEQAVK	Q9HTP2	>tr|Q9HTP2|Q9HTP2_PSEAE Probable aldehyde dehydrogenase OS=Pseudomonas aeruginosa (strain ATCC 15692 / DSM 22644 / CIP 104116 / JCM 14847 / LMG 12228 / 1C / PRS 101 / PAO1) OX=208964 GN=PA5312 PE=1 SV=1	PA5312	Probable aldehyde dehydrogenase	170.188	175.493	245.427	155.521	219.906	156.361	264.96	190.047	182.768	312.13	204.135	537.041	308.75	223.78	607.136
IYDEVAATPHAELGLVTR	Q9HTP2	>tr|Q9HTP2|Q9HTP2_PSEAE Probable aldehyde dehydrogenase OS=Pseudomonas aeruginosa (strain ATCC 15692 / DSM 22644 / CIP 104116 / JCM 14847 / LMG 12228 / 1C / PRS 101 / PAO1) OX=208964 GN=PA5312 PE=1 SV=1	PA5312	Probable aldehyde dehydrogenase	73.5353	198.89	182.988	110.916	112.276	86.7394	207.848	219.242	207.458	158.231	110.096	441.656	243.44	223.733	554.002
SPNIVFADAPDLK	Q9HTP2	>tr|Q9HTP2|Q9HTP2_PSEAE Probable aldehyde dehydrogenase OS=Pseudomonas aeruginosa (strain ATCC 15692 / DSM 22644 / CIP 104116 / JCM 14847 / LMG 12228 / 1C / PRS 101 / PAO1) OX=208964 GN=PA5312 PE=1 SV=1	PA5312	Probable aldehyde dehydrogenase	103.613	187.945	184.228	133.369	197.462	154.818	173.701	171.512	136.619	203.208	158.915	398.09	242.727	221.208	392.044
GVFNVLPGYGHTVGK	Q9HTP2	>tr|Q9HTP2|Q9HTP2_PSEAE Probable aldehyde dehydrogenase OS=Pseudomonas aeruginosa (strain ATCC 15692 / DSM 22644 / CIP 104116 / JCM 14847 / LMG 12228 / 1C / PRS 101 / PAO1) OX=208964 GN=PA5312 PE=1 SV=1	PA5312	Probable aldehyde dehydrogenase	98.5982	154.607	140.604	114.21	144.974	75.0932	169.862	161.59	153.466	178.939	119.601	291.592	205.443	116.461	360.986
AAAEAAAGAIAFNQGEVC[Carbamidomethyl (C)]TAGSR	Q9HTP2	>tr|Q9HTP2|Q9HTP2_PSEAE Probable aldehyde dehydrogenase OS=Pseudomonas aeruginosa (strain ATCC 15692 / DSM 22644 / CIP 104116 / JCM 14847 / LMG 12228 / 1C / PRS 101 / PAO1) OX=208964 GN=PA5312 PE=1 SV=1	PA5312	Probable aldehyde dehydrogenase	111.908	112.813	119.762	90.8779	105.976	106.578	129.639	82.4512	89.5583	206.491	117.408	381.616	241.987	182.989	327.678
NAFDSGAWSR	Q9HTP2	>tr|Q9HTP2|Q9HTP2_PSEAE Probable aldehyde dehydrogenase OS=Pseudomonas aeruginosa (strain ATCC 15692 / DSM 22644 / CIP 104116 / JCM 14847 / LMG 12228 / 1C / PRS 101 / PAO1) OX=208964 GN=PA5312 PE=1 SV=1	PA5312	Probable aldehyde dehydrogenase	122.35	80.734	99.2188	82.4082	149.912	88.2376	120.355	127.361	115.962	199.358	122.196	306.036	218.165	125.245	341.471
IAQLAVEAGIPK	Q9HTP2	>tr|Q9HTP2|Q9HTP2_PSEAE Probable aldehyde dehydrogenase OS=Pseudomonas aeruginosa (strain ATCC 15692 / DSM 22644 / CIP 104116 / JCM 14847 / LMG 12228 / 1C / PRS 101 / PAO1) OX=208964 GN=PA5312 PE=1 SV=1	PA5312	Probable aldehyde dehydrogenase	96.7705	77.9818	50.9303	71.8825	71.4573	62.3406	71.3269	108.488	63.6609	116.55	78.4699	220.66	119.874	137.053	355.138
ALALHMDVDTLVFTGSTK	Q9HTP2	>tr|Q9HTP2|Q9HTP2_PSEAE Probable aldehyde dehydrogenase OS=Pseudomonas aeruginosa (strain ATCC 15692 / DSM 22644 / CIP 104116 / JCM 14847 / LMG 12228 / 1C / PRS 101 / PAO1) OX=208964 GN=PA5312 PE=1 SV=1	PA5312	Probable aldehyde dehydrogenase	82.9618	120.373	80.6508	51.2436	85.6171	64.4041	118.478	79.9035	95.0553	112.856	81.085	145.319	65.1813	76.6842	181.077
WSAEAIDK	Q9HTP2	>tr|Q9HTP2|Q9HTP2_PSEAE Probable aldehyde dehydrogenase OS=Pseudomonas aeruginosa (strain ATCC 15692 / DSM 22644 / CIP 104116 / JCM 14847 / LMG 12228 / 1C / PRS 101 / PAO1) OX=208964 GN=PA5312 PE=1 SV=1	PA5312	Probable aldehyde dehydrogenase	44.0919	71.2107	32.5972	24.9911	34.1023	30.4545	36.9805	68.7304	70.401	80.7459	51.6594	118.622	80.6145	38.0955	144.415
FLPLVIEALK	Q9HTP2	>tr|Q9HTP2|Q9HTP2_PSEAE Probable aldehyde dehydrogenase OS=Pseudomonas aeruginosa (strain ATCC 15692 / DSM 22644 / CIP 104116 / JCM 14847 / LMG 12228 / 1C / PRS 101 / PAO1) OX=208964 GN=PA5312 PE=1 SV=1	PA5312	Probable aldehyde dehydrogenase	29.428	33.216	24.4849	24.5139	14.5382	9.96697	19.1133	15.7663	19.3209	34.4042	28.1977	40.5919	21.5187	10.4149	17.1696
DKFLPLVIEALK	Q9HTP2	>tr|Q9HTP2|Q9HTP2_PSEAE Probable aldehyde dehydrogenase OS=Pseudomonas aeruginosa (strain ATCC 15692 / DSM 22644 / CIP 104116 / JCM 14847 / LMG 12228 / 1C / PRS 101 / PAO1) OX=208964 GN=PA5312 PE=1 SV=1	PA5312	Probable aldehyde dehydrogenase	27.9903	21.9427	25.815	29.7887	23.0622	16.9438	11.3854	9.00107	7.36815	21.1859	42.8033	5.78396	15.1977	12.949	23.5165
LGPALATGNSVILKPSEK	Q9HTP2	>tr|Q9HTP2|Q9HTP2_PSEAE Probable aldehyde dehydrogenase OS=Pseudomonas aeruginosa (strain ATCC 15692 / DSM 22644 / CIP 104116 / JCM 14847 / LMG 12228 / 1C / PRS 101 / PAO1) OX=208964 GN=PA5312 PE=1 SV=1	PA5312	Probable aldehyde dehydrogenase	10.9598	21.4878	21.5584	14.614	16.0725	5.79481	20.6683	18.9931	19.6671	16.7803	20.5417	29.4492	21.67	37.2839	50.0606
TLEETGGTYVEPTIFDGVTNAMK	Q9HTP2	>tr|Q9HTP2|Q9HTP2_PSEAE Probable aldehyde dehydrogenase OS=Pseudomonas aeruginosa (strain ATCC 15692 / DSM 22644 / CIP 104116 / JCM 14847 / LMG 12228 / 1C / PRS 101 / PAO1) OX=208964 GN=PA5312 PE=1 SV=1	PA5312	Probable aldehyde dehydrogenase	21.5284	24.7962	12.655	9.71084	19.633	11.9749	20.9495	19.5975	31.9893	23.7692	10.3004	21.895	25.6256	21.2164	23.8274
VWLEAGGK	Q9HTP2	>tr|Q9HTP2|Q9HTP2_PSEAE Probable aldehyde dehydrogenase OS=Pseudomonas aeruginosa (strain ATCC 15692 / DSM 22644 / CIP 104116 / JCM 14847 / LMG 12228 / 1C / PRS 101 / PAO1) OX=208964 GN=PA5312 PE=1 SV=1	PA5312	Probable aldehyde dehydrogenase	34.4576	64.1884	43.3871	38.1716	41.228	28.9294	56.3422	50.6558	46.8871	61.1348	3.94436	62.5084	69.2737	29.5446	36.3713
WSAEAIDKIYDEVAATPHAELGLVTR	Q9HTP2	>tr|Q9HTP2|Q9HTP2_PSEAE Probable aldehyde dehydrogenase OS=Pseudomonas aeruginosa (strain ATCC 15692 / DSM 22644 / CIP 104116 / JCM 14847 / LMG 12228 / 1C / PRS 101 / PAO1) OX=208964 GN=PA5312 PE=1 SV=1	PA5312	Probable aldehyde dehydrogenase	20.2534	8.66055	8.53375	21.5271	9.25194	19.3069	12.5171	2.66506	9.34249	6.35992	21.4133	8.07706	13.0934	9.30692
QLMVYAGESNMK	Q9HTP2	>tr|Q9HTP2|Q9HTP2_PSEAE Probable aldehyde dehydrogenase OS=Pseudomonas aeruginosa (strain ATCC 15692 / DSM 22644 / CIP 104116 / JCM 14847 / LMG 12228 / 1C / PRS 101 / PAO1) OX=208964 GN=PA5312 PE=1 SV=1	PA5312	Probable aldehyde dehydrogenase	22.2712	36.7072	34.6138	18.6068	39.4118	30.7387	51.3174	49.7892	36.318	58.825	34.5657	143.687	57.5472	49.5126	114.047
AGSVWVNQYDGGDMTAPFGGFK	Q9HTP2	>tr|Q9HTP2|Q9HTP2_PSEAE Probable aldehyde dehydrogenase OS=Pseudomonas aeruginosa (strain ATCC 15692 / DSM 22644 / CIP 104116 / JCM 14847 / LMG 12228 / 1C / PRS 101 / PAO1) OX=208964 GN=PA5312 PE=1 SV=1	PA5312	Probable aldehyde dehydrogenase	10.4912	13.4102	12.6907	20.1359			29.8959	8.05398				14.9953	11.4148	18.818	17.8893
SLHAFDKYTELK	Q9HTP2	>tr|Q9HTP2|Q9HTP2_PSEAE Probable aldehyde dehydrogenase OS=Pseudomonas aeruginosa (strain ATCC 15692 / DSM 22644 / CIP 104116 / JCM 14847 / LMG 12228 / 1C / PRS 101 / PAO1) OX=208964 GN=PA5312 PE=1 SV=1	PA5312	Probable aldehyde dehydrogenase	11.7833	29.3602	35.7619	8.75619		13.6695			24.4745	62.9282	31.8306	46.9081	32.5634		79.518
LMGLEAVEIVR	Q9HTP5	>tr|Q9HTP5|Q9HTP5_PSEAE Probable oxidoreductase OS=Pseudomonas aeruginosa (strain ATCC 15692 / DSM 22644 / CIP 104116 / JCM 14847 / LMG 12228 / 1C / PRS 101 / PAO1) OX=208964 GN=PA5309 PE=4 SV=1	PA5309	Probable oxidoreductase	17.0123	14.7267	28.6945	13.7683	22.6214	19.2507	24.3969	27.0338	20.093	19.8722	22.789	38.7216	42.5761	23.0785	55.2586
QLLPQNMAVC[Carbamidomethyl (C)]DQR	Q9HTP5	>tr|Q9HTP5|Q9HTP5_PSEAE Probable oxidoreductase OS=Pseudomonas aeruginosa (strain ATCC 15692 / DSM 22644 / CIP 104116 / JCM 14847 / LMG 12228 / 1C / PRS 101 / PAO1) OX=208964 GN=PA5309 PE=4 SV=1	PA5309	Probable oxidoreductase	9.29653	12.6813	6.96931	10.0244	8.26108	7.48237	9.46023	11.8435	12.6102	26.5834	23.3975	48.6908	29.0371	6.61513	48.3922
LVPAAEMR	Q9HTP5	>tr|Q9HTP5|Q9HTP5_PSEAE Probable oxidoreductase OS=Pseudomonas aeruginosa (strain ATCC 15692 / DSM 22644 / CIP 104116 / JCM 14847 / LMG 12228 / 1C / PRS 101 / PAO1) OX=208964 GN=PA5309 PE=4 SV=1	PA5309	Probable oxidoreductase	41.4482	34.5336	29.4902	15.7688	19.3549	28.5068	44.3783	37.9809	27.3719	38.6569	41.011	67.3253	42.3755	35.5668	49.6584
IDYQWGGMIGIGANR	Q9HTP5	>tr|Q9HTP5|Q9HTP5_PSEAE Probable oxidoreductase OS=Pseudomonas aeruginosa (strain ATCC 15692 / DSM 22644 / CIP 104116 / JCM 14847 / LMG 12228 / 1C / PRS 101 / PAO1) OX=208964 GN=PA5309 PE=4 SV=1	PA5309	Probable oxidoreductase	25.4268	18.8855		10.1947	23.2559	15.6116	34.6032	21.5816	30.7383	19.7633	19.2638	21.6645	25.4518	15.6422	47.1841
SPLLALGMAWYR	Q9HTP5	>tr|Q9HTP5|Q9HTP5_PSEAE Probable oxidoreductase OS=Pseudomonas aeruginosa (strain ATCC 15692 / DSM 22644 / CIP 104116 / JCM 14847 / LMG 12228 / 1C / PRS 101 / PAO1) OX=208964 GN=PA5309 PE=4 SV=1	PA5309	Probable oxidoreductase	38.4673	9.86152	8.67527	31.2099	7.75598	13.4315	10.2106	8.30839	11.5905	16.7428	10.5808	9.57706	14.4793	9.26946	26.3064
VLPAGSYVIATEPLDEK	Q9HTP5	>tr|Q9HTP5|Q9HTP5_PSEAE Probable oxidoreductase OS=Pseudomonas aeruginosa (strain ATCC 15692 / DSM 22644 / CIP 104116 / JCM 14847 / LMG 12228 / 1C / PRS 101 / PAO1) OX=208964 GN=PA5309 PE=4 SV=1	PA5309	Probable oxidoreductase	35.0564	53.3742	41.5574	48.6369	69.0037	50.7932	68.9189	62.4315	48.3598	66.9249	60.0263	128.004	84.7648	54.9886	115.645
VALDYYR	Q9HTP5	>tr|Q9HTP5|Q9HTP5_PSEAE Probable oxidoreductase OS=Pseudomonas aeruginosa (strain ATCC 15692 / DSM 22644 / CIP 104116 / JCM 14847 / LMG 12228 / 1C / PRS 101 / PAO1) OX=208964 GN=PA5309 PE=4 SV=1	PA5309	Probable oxidoreductase	10.9534	5.89336	9.72013	21.3419	14.9825	10.2982	25.0015	12.5785	29.6249	9.26423	9.45455		9.51654	11.6757	28.5926
MLEVFPQLANVR	Q9HTP5	>tr|Q9HTP5|Q9HTP5_PSEAE Probable oxidoreductase OS=Pseudomonas aeruginosa (strain ATCC 15692 / DSM 22644 / CIP 104116 / JCM 14847 / LMG 12228 / 1C / PRS 101 / PAO1) OX=208964 GN=PA5309 PE=4 SV=1	PA5309	Probable oxidoreductase	59.2033	73.3171	35.6174	56.8479	45.0358	42.7668	46.6795	60.9024	57.6869	79.0531	39.0334	135.394	129.799	88.4391	141.778
DPSDIAAYMRPK	Q9HTP5	>tr|Q9HTP5|Q9HTP5_PSEAE Probable oxidoreductase OS=Pseudomonas aeruginosa (strain ATCC 15692 / DSM 22644 / CIP 104116 / JCM 14847 / LMG 12228 / 1C / PRS 101 / PAO1) OX=208964 GN=PA5309 PE=4 SV=1	PA5309	Probable oxidoreductase	2.40691	3.64374	4.83295	4.50319	12.7192		8.0254	14.0193	14.042	11.7427	3.54513	29.7126	26.2505	8.55126	45.1631
GVGHDVEQFLPVIGADGVK	Q9HTP5	>tr|Q9HTP5|Q9HTP5_PSEAE Probable oxidoreductase OS=Pseudomonas aeruginosa (strain ATCC 15692 / DSM 22644 / CIP 104116 / JCM 14847 / LMG 12228 / 1C / PRS 101 / PAO1) OX=208964 GN=PA5309 PE=4 SV=1	PA5309	Probable oxidoreductase	21.3875			24.3319	24.2352	26.65		29.8644	27.5218				31.8105	23.2826	43.9322
GFSVVLLEAHQIGWGASGR	Q9HTP5	>tr|Q9HTP5|Q9HTP5_PSEAE Probable oxidoreductase OS=Pseudomonas aeruginosa (strain ATCC 15692 / DSM 22644 / CIP 104116 / JCM 14847 / LMG 12228 / 1C / PRS 101 / PAO1) OX=208964 GN=PA5309 PE=4 SV=1	PA5309	Probable oxidoreductase	6.31183			8.43094			9.60241		16.4805					3.13923	2.93814
ISFTELGER	Q9HTP6	>tr|Q9HTP6|Q9HTP6_PSEAE Leucine-responsive regulatory protein OS=Pseudomonas aeruginosa (strain ATCC 15692 / DSM 22644 / CIP 104116 / JCM 14847 / LMG 12228 / 1C / PRS 101 / PAO1) OX=208964 GN=lrp PE=4 SV=1	lrp	Leucine-responsive regulatory protein	127.134	123.404	101.597	92.4338	129.028	89.0648	127.988	165.042	75.5105	223.84	93.9239	279.361	161.633	109.207	257.87
VGLSTTPC[Carbamidomethyl (C)]TER	Q9HTP6	>tr|Q9HTP6|Q9HTP6_PSEAE Leucine-responsive regulatory protein OS=Pseudomonas aeruginosa (strain ATCC 15692 / DSM 22644 / CIP 104116 / JCM 14847 / LMG 12228 / 1C / PRS 101 / PAO1) OX=208964 GN=lrp PE=4 SV=1	lrp	Leucine-responsive regulatory protein	97.8206	80.638	77.9156	75.7155	100.536	79.2666	94.5492	111.815	81.6001	142.254	91.8226	284.224	125.55	91.8665	166.767
ILQEEGR	Q9HTP6	>tr|Q9HTP6|Q9HTP6_PSEAE Leucine-responsive regulatory protein OS=Pseudomonas aeruginosa (strain ATCC 15692 / DSM 22644 / CIP 104116 / JCM 14847 / LMG 12228 / 1C / PRS 101 / PAO1) OX=208964 GN=lrp PE=4 SV=1	lrp	Leucine-responsive regulatory protein	32.5302	45.3624	29.826	38.3811	25.8595	35.2757	27.4049	44.6505	45.2365	54.0709	60.6309	82.0388	49.244	52.8859	57.3071
LLGDILLK	Q9HTP6	>tr|Q9HTP6|Q9HTP6_PSEAE Leucine-responsive regulatory protein OS=Pseudomonas aeruginosa (strain ATCC 15692 / DSM 22644 / CIP 104116 / JCM 14847 / LMG 12228 / 1C / PRS 101 / PAO1) OX=208964 GN=lrp PE=4 SV=1	lrp	Leucine-responsive regulatory protein	15.5657	6.21827	16.9403	18.2798	18.3499	8.51307	18.9374	21.1405	6.55493	37.2226	11.4902	29.7182	7.54082	22.2182	15.7625
KLLGDILLK	Q9HTP6	>tr|Q9HTP6|Q9HTP6_PSEAE Leucine-responsive regulatory protein OS=Pseudomonas aeruginosa (strain ATCC 15692 / DSM 22644 / CIP 104116 / JCM 14847 / LMG 12228 / 1C / PRS 101 / PAO1) OX=208964 GN=lrp PE=4 SV=1	lrp	Leucine-responsive regulatory protein		13.6778	3.94932	2.15214	10.9334	4.00607		5.54827	2.00126	7.57931		14.5301	11.5928		21.8519
SGDTFEEFR	Q9HTP6	>tr|Q9HTP6|Q9HTP6_PSEAE Leucine-responsive regulatory protein OS=Pseudomonas aeruginosa (strain ATCC 15692 / DSM 22644 / CIP 104116 / JCM 14847 / LMG 12228 / 1C / PRS 101 / PAO1) OX=208964 GN=lrp PE=4 SV=1	lrp	Leucine-responsive regulatory protein	12.2638	18.3601	6.65893		10.2163	17.5893	16.8187	13.2158	27.6707	26.3693	18.1766	45.1389	17.6394	10.3853	47.4208
LNPQHLK	Q9HTP6	>tr|Q9HTP6|Q9HTP6_PSEAE Leucine-responsive regulatory protein OS=Pseudomonas aeruginosa (strain ATCC 15692 / DSM 22644 / CIP 104116 / JCM 14847 / LMG 12228 / 1C / PRS 101 / PAO1) OX=208964 GN=lrp PE=4 SV=1	lrp	Leucine-responsive regulatory protein	6.93244	3.80209		17.6193	6.45734	8.76058	9.1259	4.64526	17.4067		12.0757	14.4625	17.5494	16.2054	10.0015
ELDKIDR	Q9HTP6	>tr|Q9HTP6|Q9HTP6_PSEAE Leucine-responsive regulatory protein OS=Pseudomonas aeruginosa (strain ATCC 15692 / DSM 22644 / CIP 104116 / JCM 14847 / LMG 12228 / 1C / PRS 101 / PAO1) OX=208964 GN=lrp PE=4 SV=1	lrp	Leucine-responsive regulatory protein	736.245	45.7234	24.3703	467.324		70.8635	80.334	469.772		67.0713	67.0484	14.2519	65.3213
ISEMASYR	Q9HTP6	>tr|Q9HTP6|Q9HTP6_PSEAE Leucine-responsive regulatory protein OS=Pseudomonas aeruginosa (strain ATCC 15692 / DSM 22644 / CIP 104116 / JCM 14847 / LMG 12228 / 1C / PRS 101 / PAO1) OX=208964 GN=lrp PE=4 SV=1	lrp	Leucine-responsive regulatory protein	49.5878	47.0261	37.2013	37.166	38.647	43.6734	67.7384	49.8638	54.7757	87.6672	54.4073	140.237	92.8391	74.7698	135.659
LPDAPQALR	Q9HTP7	>tr|Q9HTP7|Q9HTP7_PSEAE DctA-YdbH domain-containing protein OS=Pseudomonas aeruginosa (strain ATCC 15692 / DSM 22644 / CIP 104116 / JCM 14847 / LMG 12228 / 1C / PRS 101 / PAO1) OX=208964 GN=PA5307 PE=4 SV=1	PA5307	DctA-YdbH domain-containing protein	12.204	13.0148		10.5584	15.9787	16.4254	21.1321	12.1404	35.0288	13.4273	21.5424	25.4076	27.4706	10.7918	39.9435
ETLAWLPEQIHLER	Q9HTP7	>tr|Q9HTP7|Q9HTP7_PSEAE DctA-YdbH domain-containing protein OS=Pseudomonas aeruginosa (strain ATCC 15692 / DSM 22644 / CIP 104116 / JCM 14847 / LMG 12228 / 1C / PRS 101 / PAO1) OX=208964 GN=PA5307 PE=4 SV=1	PA5307	DctA-YdbH domain-containing protein	5.68531	13.8031		9.94432	10.475	11.4672	21.3516	7.78887	20.1354	8.42889	5.15873	13.3517	10.1151	17.7024	24.306
LQGSNPDLEK	Q9HTP7	>tr|Q9HTP7|Q9HTP7_PSEAE DctA-YdbH domain-containing protein OS=Pseudomonas aeruginosa (strain ATCC 15692 / DSM 22644 / CIP 104116 / JCM 14847 / LMG 12228 / 1C / PRS 101 / PAO1) OX=208964 GN=PA5307 PE=4 SV=1	PA5307	DctA-YdbH domain-containing protein	21.2646	17.9627	4.69507	13.5313	19.0268		9.50406	8.21992		19.7583	18.0484	30.8198	21.5214	18.3005
LVAEIPLEGR	Q9HTP7	>tr|Q9HTP7|Q9HTP7_PSEAE DctA-YdbH domain-containing protein OS=Pseudomonas aeruginosa (strain ATCC 15692 / DSM 22644 / CIP 104116 / JCM 14847 / LMG 12228 / 1C / PRS 101 / PAO1) OX=208964 GN=PA5307 PE=4 SV=1	PA5307	DctA-YdbH domain-containing protein	19.8265	17.8728	18.3754	9.63663	11.026	10.1642	16.7035	7.96839	16.3713		13.4015	25.0471	18.8109		27.7579
LSQLHGEWLQALPAELRPSALGLR	Q9HTP7	>tr|Q9HTP7|Q9HTP7_PSEAE DctA-YdbH domain-containing protein OS=Pseudomonas aeruginosa (strain ATCC 15692 / DSM 22644 / CIP 104116 / JCM 14847 / LMG 12228 / 1C / PRS 101 / PAO1) OX=208964 GN=PA5307 PE=4 SV=1	PA5307	DctA-YdbH domain-containing protein	3.21596	15.8135	15.5239		17.551	12.8806			17.377	6.71345	15.8453	11.9474	11.9573	12.093	11.796
LAEVFFR	Q9HTP7	>tr|Q9HTP7|Q9HTP7_PSEAE DctA-YdbH domain-containing protein OS=Pseudomonas aeruginosa (strain ATCC 15692 / DSM 22644 / CIP 104116 / JCM 14847 / LMG 12228 / 1C / PRS 101 / PAO1) OX=208964 GN=PA5307 PE=4 SV=1	PA5307	DctA-YdbH domain-containing protein	7.32499	12.7945	10.5179	6.75601	9.34482	7.06566	9.82822	3.2225	11.5928	7.38918	2.76045	4.11371			11.9058
LQAASLAEPSTLHLGQPR	Q9HTP7	>tr|Q9HTP7|Q9HTP7_PSEAE DctA-YdbH domain-containing protein OS=Pseudomonas aeruginosa (strain ATCC 15692 / DSM 22644 / CIP 104116 / JCM 14847 / LMG 12228 / 1C / PRS 101 / PAO1) OX=208964 GN=PA5307 PE=4 SV=1	PA5307	DctA-YdbH domain-containing protein	11.3226	17.8204	6.29585	9.89553	9.64846		11.8317	5.70448		14.2848		19.1078	10.9112	18.6335
IQGIQLGEIFR	Q9HTP7	>tr|Q9HTP7|Q9HTP7_PSEAE DctA-YdbH domain-containing protein OS=Pseudomonas aeruginosa (strain ATCC 15692 / DSM 22644 / CIP 104116 / JCM 14847 / LMG 12228 / 1C / PRS 101 / PAO1) OX=208964 GN=PA5307 PE=4 SV=1	PA5307	DctA-YdbH domain-containing protein	9.73271	9.41935	15.8928	19.0098	13.7835	15.3905	14.0508					22.5575
LDVEHALLR	Q9HTP7	>tr|Q9HTP7|Q9HTP7_PSEAE DctA-YdbH domain-containing protein OS=Pseudomonas aeruginosa (strain ATCC 15692 / DSM 22644 / CIP 104116 / JCM 14847 / LMG 12228 / 1C / PRS 101 / PAO1) OX=208964 GN=PA5307 PE=4 SV=1	PA5307	DctA-YdbH domain-containing protein	3.56525						7.11771		4.99855	4.75042	3.20269	4.90742	8.03733		10.4594
GGQLSLDSPGLSLAEANPGLPLGPVSFR	Q9HTP7	>tr|Q9HTP7|Q9HTP7_PSEAE DctA-YdbH domain-containing protein OS=Pseudomonas aeruginosa (strain ATCC 15692 / DSM 22644 / CIP 104116 / JCM 14847 / LMG 12228 / 1C / PRS 101 / PAO1) OX=208964 GN=PA5307 PE=4 SV=1	PA5307	DctA-YdbH domain-containing protein	25.7752		8.02392	13.7446	7.03971							5.66588		16.9032
TPLALSAK	Q9HTP7	>tr|Q9HTP7|Q9HTP7_PSEAE DctA-YdbH domain-containing protein OS=Pseudomonas aeruginosa (strain ATCC 15692 / DSM 22644 / CIP 104116 / JCM 14847 / LMG 12228 / 1C / PRS 101 / PAO1) OX=208964 GN=PA5307 PE=4 SV=1	PA5307	DctA-YdbH domain-containing protein
TPAGQYVQVGGK	Q9HTP9	>tr|Q9HTP9|Q9HTP9_PSEAE Uncharacterized protein OS=Pseudomonas aeruginosa (strain ATCC 15692 / DSM 22644 / CIP 104116 / JCM 14847 / LMG 12228 / 1C / PRS 101 / PAO1) OX=208964 GN=PA5305 PE=4 SV=1	PA5305	Uncharacterized protein	204.762	153.391	151.035	155.3	173.784	155.014	190.289	62.6708	81.2381	72.2418	97.8535	142.935	138.06	58.7081	168.21
VANSSGASLADVEAMAGKK	Q9HTP9	>tr|Q9HTP9|Q9HTP9_PSEAE Uncharacterized protein OS=Pseudomonas aeruginosa (strain ATCC 15692 / DSM 22644 / CIP 104116 / JCM 14847 / LMG 12228 / 1C / PRS 101 / PAO1) OX=208964 GN=PA5305 PE=4 SV=1	PA5305	Uncharacterized protein	19.4037	8.33781	9.79295	13.8208	13.0059	5.82333	34.6559	3.8516	7.84269	7.30918	3.71375	10.8562	10.8653		11.4613
VANSSGASLADVEAMAGK	Q9HTP9	>tr|Q9HTP9|Q9HTP9_PSEAE Uncharacterized protein OS=Pseudomonas aeruginosa (strain ATCC 15692 / DSM 22644 / CIP 104116 / JCM 14847 / LMG 12228 / 1C / PRS 101 / PAO1) OX=208964 GN=PA5305 PE=4 SV=1	PA5305	Uncharacterized protein	23.248	23.5187	22.0506	15.9391	18.4449	7.58388	22.1073	5.80682	9.36197	7.14525	9.17301	24.817	18.0268		31.6963
TLGTTQLFR	Q9HTQ0	>sp|Q9HTQ0|DADA1_PSEAE D-amino acid dehydrogenase 1 OS=Pseudomonas aeruginosa (strain ATCC 15692 / DSM 22644 / CIP 104116 / JCM 14847 / LMG 12228 / 1C / PRS 101 / PAO1) OX=208964 GN=dadA1 PE=1 SV=1	dadA1	D-amino acid dehydrogenase 1	104.582	50.7137	72.285	47.4463	103.354	54.6342	109.723	150.671	109.09	221.047	160.109	357.408	228.16	174.577	353.681
FGQNIER	Q9HTQ0	>sp|Q9HTQ0|DADA1_PSEAE D-amino acid dehydrogenase 1 OS=Pseudomonas aeruginosa (strain ATCC 15692 / DSM 22644 / CIP 104116 / JCM 14847 / LMG 12228 / 1C / PRS 101 / PAO1) OX=208964 GN=dadA1 PE=1 SV=1	dadA1	D-amino acid dehydrogenase 1	42.569	52.9203	33.3261	35.2996	34.3602	32.9021	50.4402	101.606	119.59	159.766	128.066	237.88	146.405	151.496	200.394
TQAQLDAAGK	Q9HTQ0	>sp|Q9HTQ0|DADA1_PSEAE D-amino acid dehydrogenase 1 OS=Pseudomonas aeruginosa (strain ATCC 15692 / DSM 22644 / CIP 104116 / JCM 14847 / LMG 12228 / 1C / PRS 101 / PAO1) OX=208964 GN=dadA1 PE=1 SV=1	dadA1	D-amino acid dehydrogenase 1	14.9547	31.3078	17.9233	28.1118	26.9725	24.2281	26.8857	97.3858	121.636	126.781	94.3224	148.903	108.22	139.437	147.657
AETGIAYEGR	Q9HTQ0	>sp|Q9HTQ0|DADA1_PSEAE D-amino acid dehydrogenase 1 OS=Pseudomonas aeruginosa (strain ATCC 15692 / DSM 22644 / CIP 104116 / JCM 14847 / LMG 12228 / 1C / PRS 101 / PAO1) OX=208964 GN=dadA1 PE=1 SV=1	dadA1	D-amino acid dehydrogenase 1	31.5724	42.0776	12.7676	37.5427	32.0842	30.9993	39.7065	125.409	162.617	144.979	86.495	256.033	148.325	135.016	263.42
SGVPYEVLDR	Q9HTQ0	>sp|Q9HTQ0|DADA1_PSEAE D-amino acid dehydrogenase 1 OS=Pseudomonas aeruginosa (strain ATCC 15692 / DSM 22644 / CIP 104116 / JCM 14847 / LMG 12228 / 1C / PRS 101 / PAO1) OX=208964 GN=dadA1 PE=1 SV=1	dadA1	D-amino acid dehydrogenase 1	20.6316	22.2842	9.77721	13.1143	26.9395	20.6654	21.8187	85.577	64.386	130.504	42.0233	197.408	127.077	128.034	230.49
DC[Carbamidomethyl (C)]LDELR	Q9HTQ0	>sp|Q9HTQ0|DADA1_PSEAE D-amino acid dehydrogenase 1 OS=Pseudomonas aeruginosa (strain ATCC 15692 / DSM 22644 / CIP 104116 / JCM 14847 / LMG 12228 / 1C / PRS 101 / PAO1) OX=208964 GN=dadA1 PE=1 SV=1	dadA1	D-amino acid dehydrogenase 1	22.0658	23.3112	13.9456	25.6821	27.0964	20.5795	34.3897	100.86	76.0107	106.776	51.1201	178.478	97.524	97.9065	150.81
AGFEVVVVDR	Q9HTQ0	>sp|Q9HTQ0|DADA1_PSEAE D-amino acid dehydrogenase 1 OS=Pseudomonas aeruginosa (strain ATCC 15692 / DSM 22644 / CIP 104116 / JCM 14847 / LMG 12228 / 1C / PRS 101 / PAO1) OX=208964 GN=dadA1 PE=1 SV=1	dadA1	D-amino acid dehydrogenase 1	23.8892	23.3892		18.5485	23.7707	25.6437	42.6226	74.6398	35.8548	66.3956	39.1399	121.628	59.6922	80.7973	161.02
VLVLGSGVIGTASAYYLAR	Q9HTQ0	>sp|Q9HTQ0|DADA1_PSEAE D-amino acid dehydrogenase 1 OS=Pseudomonas aeruginosa (strain ATCC 15692 / DSM 22644 / CIP 104116 / JCM 14847 / LMG 12228 / 1C / PRS 101 / PAO1) OX=208964 GN=dadA1 PE=1 SV=1	dadA1	D-amino acid dehydrogenase 1	21.0245	14.1655	8.46677	33.2726	15.159	23.0915	4.0783	31.7064	35.9757	34.4501	52.6735	41.8221	49.4447	58.6671	57.7486
YSNSPENAK	Q9HTQ0	>sp|Q9HTQ0|DADA1_PSEAE D-amino acid dehydrogenase 1 OS=Pseudomonas aeruginosa (strain ATCC 15692 / DSM 22644 / CIP 104116 / JCM 14847 / LMG 12228 / 1C / PRS 101 / PAO1) OX=208964 GN=dadA1 PE=1 SV=1	dadA1	D-amino acid dehydrogenase 1	3.19522				262.034		428.863	8.79763	29.4887	20.7479	21.4568	7.07915	5.92772	21.4069	6.25778
YLADLMAK	Q9HTQ0	>sp|Q9HTQ0|DADA1_PSEAE D-amino acid dehydrogenase 1 OS=Pseudomonas aeruginosa (strain ATCC 15692 / DSM 22644 / CIP 104116 / JCM 14847 / LMG 12228 / 1C / PRS 101 / PAO1) OX=208964 GN=dadA1 PE=1 SV=1	dadA1	D-amino acid dehydrogenase 1	31.924	8.12142	9.89775	14.9189	15.2747	20.4606	28.4009	72.2053	92.4165	126.621	60.397	144.473	139.08	93.7337	147.034
VGGMAEIAGFDLSLNPR	Q9HTQ0	>sp|Q9HTQ0|DADA1_PSEAE D-amino acid dehydrogenase 1 OS=Pseudomonas aeruginosa (strain ATCC 15692 / DSM 22644 / CIP 104116 / JCM 14847 / LMG 12228 / 1C / PRS 101 / PAO1) OX=208964 GN=dadA1 PE=1 SV=1	dadA1	D-amino acid dehydrogenase 1	10.6823				16.4618			53.7884	23.3482	24.1802	72.9927	31.7547	50.3788	67.9298	117.394
ETLAAIER	Q9HTQ1	>tr|Q9HTQ1|Q9HTQ1_PSEAE Uncharacterized protein OS=Pseudomonas aeruginosa (strain ATCC 15692 / DSM 22644 / CIP 104116 / JCM 14847 / LMG 12228 / 1C / PRS 101 / PAO1) OX=208964 GN=PA5303 PE=4 SV=1	PA5303	Uncharacterized protein	108.37	108.144	102.701	120.361	75.0542	91.3028	132.329	129.559	153.831	196.723	186.558	269.521	278.717	113.118	394.71
LLEEAGTDK	Q9HTQ1	>tr|Q9HTQ1|Q9HTQ1_PSEAE Uncharacterized protein OS=Pseudomonas aeruginosa (strain ATCC 15692 / DSM 22644 / CIP 104116 / JCM 14847 / LMG 12228 / 1C / PRS 101 / PAO1) OX=208964 GN=PA5303 PE=4 SV=1	PA5303	Uncharacterized protein	95.9633	95.613	69.3302	127.467	37.6814	87.2576	96.1068	70.0671	208.101	119.879	185.086	211.004	198.356	101.809	249.911
VWDQWLPR	Q9HTQ1	>tr|Q9HTQ1|Q9HTQ1_PSEAE Uncharacterized protein OS=Pseudomonas aeruginosa (strain ATCC 15692 / DSM 22644 / CIP 104116 / JCM 14847 / LMG 12228 / 1C / PRS 101 / PAO1) OX=208964 GN=PA5303 PE=4 SV=1	PA5303	Uncharacterized protein	39.8449	57.5287	73.6704	35.8863	44.6606	63.2202	59.3707	49.5734	49.9386	65.6948	69.0623	112.989	147.471	67.0463	160.935
DIDADFEGMNR	Q9HTQ1	>tr|Q9HTQ1|Q9HTQ1_PSEAE Uncharacterized protein OS=Pseudomonas aeruginosa (strain ATCC 15692 / DSM 22644 / CIP 104116 / JCM 14847 / LMG 12228 / 1C / PRS 101 / PAO1) OX=208964 GN=PA5303 PE=4 SV=1	PA5303	Uncharacterized protein	32.6487	33.1471	40.6593	25.437	31.4847	31.3582	36.4404	52.6969	36.7278	80.7674	54.3899	115.464	96.9561	28.2738	135.702
ILSVTIYLK	Q9HTQ1	>tr|Q9HTQ1|Q9HTQ1_PSEAE Uncharacterized protein OS=Pseudomonas aeruginosa (strain ATCC 15692 / DSM 22644 / CIP 104116 / JCM 14847 / LMG 12228 / 1C / PRS 101 / PAO1) OX=208964 GN=PA5303 PE=4 SV=1	PA5303	Uncharacterized protein	27.6258	51.3464	49.9184	24.6177	28.531	13.2524	67.3141	33.4312	47.1695	43.2311	27.9955	100.467	91.1355	48.0156	115.743
LLEEAGTDKTR	Q9HTQ1	>tr|Q9HTQ1|Q9HTQ1_PSEAE Uncharacterized protein OS=Pseudomonas aeruginosa (strain ATCC 15692 / DSM 22644 / CIP 104116 / JCM 14847 / LMG 12228 / 1C / PRS 101 / PAO1) OX=208964 GN=PA5303 PE=4 SV=1	PA5303	Uncharacterized protein	8.14335	3.18928	4.7233	9.01471	4.94364	6.23933				11.2251	6.80421	6.0185	5.89941	4.26206
MSQIVVHNGTVYLAGQVGEDMSAGVEQQTR	Q9HTQ1	>tr|Q9HTQ1|Q9HTQ1_PSEAE Uncharacterized protein OS=Pseudomonas aeruginosa (strain ATCC 15692 / DSM 22644 / CIP 104116 / JCM 14847 / LMG 12228 / 1C / PRS 101 / PAO1) OX=208964 GN=PA5303 PE=4 SV=1	PA5303	Uncharacterized protein	18.9354							16.8584		7.20408	2.0171			7.22626
PGILLYGATPFER	Q9HTQ2	>sp|Q9HTQ2|ALR2_PSEAE Alanine racemase, catabolic OS=Pseudomonas aeruginosa (strain ATCC 15692 / DSM 22644 / CIP 104116 / JCM 14847 / LMG 12228 / 1C / PRS 101 / PAO1) OX=208964 GN=dadX PE=1 SV=1	dadX	Alanine racemase, catabolic	25.7554	38.7246	50.2479	30.2509	27.4822	31.2923	58.1345	78.1414	68.8752	81.397	48.4504	132.198	120.828	63.4594	138.542
ALIDLQALR	Q9HTQ2	>sp|Q9HTQ2|ALR2_PSEAE Alanine racemase, catabolic OS=Pseudomonas aeruginosa (strain ATCC 15692 / DSM 22644 / CIP 104116 / JCM 14847 / LMG 12228 / 1C / PRS 101 / PAO1) OX=208964 GN=dadX PE=1 SV=1	dadX	Alanine racemase, catabolic	18.4229	30.5817	29.7988	28.649	34.1459	14.7351	41.0918	55.74	56.5501	83.2733	32.3523	143.893	103.012	47.6347	140.834
VPSDWVR	Q9HTQ2	>sp|Q9HTQ2|ALR2_PSEAE Alanine racemase, catabolic OS=Pseudomonas aeruginosa (strain ATCC 15692 / DSM 22644 / CIP 104116 / JCM 14847 / LMG 12228 / 1C / PRS 101 / PAO1) OX=208964 GN=dadX PE=1 SV=1	dadX	Alanine racemase, catabolic	9.60416	10.6624		10.2183	10.2662	9.02174	27.1753	23.5509	29.4122	23.1796	10.7558	47.7907	35.1256	25.203	57.8328
DLPAGEPVGYGAR	Q9HTQ2	>sp|Q9HTQ2|ALR2_PSEAE Alanine racemase, catabolic OS=Pseudomonas aeruginosa (strain ATCC 15692 / DSM 22644 / CIP 104116 / JCM 14847 / LMG 12228 / 1C / PRS 101 / PAO1) OX=208964 GN=dadX PE=1 SV=1	dadX	Alanine racemase, catabolic	17.7395			11.7459	27.2837	12.9764	28.2642	41.2054	59.0107	65.7622	35.996	120.767	75.9855	36.5423	154.279
IGVVAMGYADGYPR	Q9HTQ2	>sp|Q9HTQ2|ALR2_PSEAE Alanine racemase, catabolic OS=Pseudomonas aeruginosa (strain ATCC 15692 / DSM 22644 / CIP 104116 / JCM 14847 / LMG 12228 / 1C / PRS 101 / PAO1) OX=208964 GN=dadX PE=1 SV=1	dadX	Alanine racemase, catabolic	7.21714	11.3202	5.56993		20.5117		20.1187	37.1693	26.7751	30.8937	19.7838	79.2888	31.4715	12.6952	58.4455
ADAYGHGAVR	Q9HTQ2	>sp|Q9HTQ2|ALR2_PSEAE Alanine racemase, catabolic OS=Pseudomonas aeruginosa (strain ATCC 15692 / DSM 22644 / CIP 104116 / JCM 14847 / LMG 12228 / 1C / PRS 101 / PAO1) OX=208964 GN=dadX PE=1 SV=1	dadX	Alanine racemase, catabolic	9.94518	11.2474	8.95122	10.3024	14.3005			21.525	31.6597	22.8608	19.8442	31.2394	39.3799	34.3042	21.9974
VGFFPEDFSAAHER	Q9HTQ2	>sp|Q9HTQ2|ALR2_PSEAE Alanine racemase, catabolic OS=Pseudomonas aeruginosa (strain ATCC 15692 / DSM 22644 / CIP 104116 / JCM 14847 / LMG 12228 / 1C / PRS 101 / PAO1) OX=208964 GN=dadX PE=1 SV=1	dadX	Alanine racemase, catabolic	8.37999	15.3106	13.9044	13.4439	14.4408	10.7674	21.6156	23.3362	28.9717	25.9481	17.3577	67.5048	52.5481	27.2994	64.4758
LELTVGSETYVLER	Q9HTQ3	>tr|Q9HTQ3|Q9HTQ3_PSEAE Probable transcriptional regulator OS=Pseudomonas aeruginosa (strain ATCC 15692 / DSM 22644 / CIP 104116 / JCM 14847 / LMG 12228 / 1C / PRS 101 / PAO1) OX=208964 GN=PA5301 PE=4 SV=1	PA5301	Probable transcriptional regulator	106.838	110.67	42.2758	81.0637	106.967	28.2719	77.8048	126.427	99.2017	123.734	46.0213	189.714	158.609	90.9108	158.783
FRNPYDVPAR	Q9HTQ3	>tr|Q9HTQ3|Q9HTQ3_PSEAE Probable transcriptional regulator OS=Pseudomonas aeruginosa (strain ATCC 15692 / DSM 22644 / CIP 104116 / JCM 14847 / LMG 12228 / 1C / PRS 101 / PAO1) OX=208964 GN=PA5301 PE=4 SV=1	PA5301	Probable transcriptional regulator	23.4329	44.7066	18.7509	18.9821	28.9768	24.0205	27.0256	24.2399	54.1919	44.6691	17.7411	92.2013	58.2047	25.4317	68.9946
NPYDVPAR	Q9HTQ3	>tr|Q9HTQ3|Q9HTQ3_PSEAE Probable transcriptional regulator OS=Pseudomonas aeruginosa (strain ATCC 15692 / DSM 22644 / CIP 104116 / JCM 14847 / LMG 12228 / 1C / PRS 101 / PAO1) OX=208964 GN=PA5301 PE=4 SV=1	PA5301	Probable transcriptional regulator	16.4878	18.1709		13.0382	9.17399	13.4206	7.98683	21.6301	29.4002	18.9271	7.42089	54.6471	42.1227	11.053	60.5051
NSVSPSISSLK	Q9HTQ3	>tr|Q9HTQ3|Q9HTQ3_PSEAE Probable transcriptional regulator OS=Pseudomonas aeruginosa (strain ATCC 15692 / DSM 22644 / CIP 104116 / JCM 14847 / LMG 12228 / 1C / PRS 101 / PAO1) OX=208964 GN=PA5301 PE=4 SV=1	PA5301	Probable transcriptional regulator	9.50268	14.9106		14.8003	23.5602	21.4802	27.9103	26.7849	16.0799	34.9076	18.2384	60.4394	39.6294	17.3685	59.9562
ADELIDISSGAVSMR	Q9HTQ3	>tr|Q9HTQ3|Q9HTQ3_PSEAE Probable transcriptional regulator OS=Pseudomonas aeruginosa (strain ATCC 15692 / DSM 22644 / CIP 104116 / JCM 14847 / LMG 12228 / 1C / PRS 101 / PAO1) OX=208964 GN=PA5301 PE=4 SV=1	PA5301	Probable transcriptional regulator	58.716	96.5577	56.859	48.1759	111.504	78.9701	105.969	113.623	93.1962	148.672	73.0337	309.556	157.535	97.5089	176.377
EC[Carbamidomethyl (C)]EGVGAVAAAAGGGGAR	Q9HTQ4	>tr|Q9HTQ4|Q9HTQ4_PSEAE Cytochrome c5 OS=Pseudomonas aeruginosa (strain ATCC 15692 / DSM 22644 / CIP 104116 / JCM 14847 / LMG 12228 / 1C / PRS 101 / PAO1) OX=208964 GN=cycB PE=4 SV=1	cycB	Cytochrome c5	132.493	135.05	110.869	108.886	189.059	116.537	173.289	122.942	142.132	253.462	99.0439	379.034	183.898	132.262	252.382
GTC[Carbamidomethyl (C)]ADC[Carbamidomethyl (C)]SDDELK	Q9HTQ4	>tr|Q9HTQ4|Q9HTQ4_PSEAE Cytochrome c5 OS=Pseudomonas aeruginosa (strain ATCC 15692 / DSM 22644 / CIP 104116 / JCM 14847 / LMG 12228 / 1C / PRS 101 / PAO1) OX=208964 GN=cycB PE=4 SV=1	cycB	Cytochrome c5	54.9359	109.986	30.0582	69.084	66.1747	53.583	63.3028	68.5802	57.9627	124.629	57.1033	175.816	87.351	94.2994	101.482
SGEDIVGK	Q9HTQ4	>tr|Q9HTQ4|Q9HTQ4_PSEAE Cytochrome c5 OS=Pseudomonas aeruginosa (strain ATCC 15692 / DSM 22644 / CIP 104116 / JCM 14847 / LMG 12228 / 1C / PRS 101 / PAO1) OX=208964 GN=cycB PE=4 SV=1	cycB	Cytochrome c5	52.592	60.5902	42.9164	58.8895	55.5767	37.8375	59.9917	50.0902	41.9063	81.6097	57.9193	82.6974	60.9092	72.6638	47.3162
EQGGLDGLLAK	Q9HTQ4	>tr|Q9HTQ4|Q9HTQ4_PSEAE Cytochrome c5 OS=Pseudomonas aeruginosa (strain ATCC 15692 / DSM 22644 / CIP 104116 / JCM 14847 / LMG 12228 / 1C / PRS 101 / PAO1) OX=208964 GN=cycB PE=4 SV=1	cycB	Cytochrome c5	40.9188	34.2138	36.1869	31.0021	38.1976	22.6123	45.1448	44.4618	24.6449	61.2178	32.6244	94.6372	52.2653	50.3401	75.4025
AKEQGGLDGLLAK	Q9HTQ4	>tr|Q9HTQ4|Q9HTQ4_PSEAE Cytochrome c5 OS=Pseudomonas aeruginosa (strain ATCC 15692 / DSM 22644 / CIP 104116 / JCM 14847 / LMG 12228 / 1C / PRS 101 / PAO1) OX=208964 GN=cycB PE=4 SV=1	cycB	Cytochrome c5	38.5923	32.2221	36.8643	26.6998	33.9179	24.4435	44.6143	25.2687	26.6239	58.5211	21.4396	112.654	41.1165	38.3166	58.7088
AISGINAMPPK	Q9HTQ4	>tr|Q9HTQ4|Q9HTQ4_PSEAE Cytochrome c5 OS=Pseudomonas aeruginosa (strain ATCC 15692 / DSM 22644 / CIP 104116 / JCM 14847 / LMG 12228 / 1C / PRS 101 / PAO1) OX=208964 GN=cycB PE=4 SV=1	cycB	Cytochrome c5	35.4305	25.7398	36.9924	21.9067	37.3402	48.3361	43.9663	34.8955	25.5267	63.1171	20.1052	99.7346	55.4199	35.1831	59.7524
GTC[Carbamidomethyl (C)]ADC[Carbamidomethyl (C)]SDDELKAAIK	Q9HTQ4	>tr|Q9HTQ4|Q9HTQ4_PSEAE Cytochrome c5 OS=Pseudomonas aeruginosa (strain ATCC 15692 / DSM 22644 / CIP 104116 / JCM 14847 / LMG 12228 / 1C / PRS 101 / PAO1) OX=208964 GN=cycB PE=4 SV=1	cycB	Cytochrome c5	4.49563	6.6303	4.5522	3.89492	5.9189	5.26639	5.68535			5.88125	3.97594	5.9817		3.55012	3.19108
ALIDELGVR	Q9HTQ5	>tr|Q9HTQ5|Q9HTQ5_PSEAE AcetylCoA_hyd_C domain-containing protein OS=Pseudomonas aeruginosa (strain ATCC 15692 / DSM 22644 / CIP 104116 / JCM 14847 / LMG 12228 / 1C / PRS 101 / PAO1) OX=208964 GN=PA5299 PE=4 SV=1	PA5299	AcetylCoA_hyd_C domain-containing protein	20.0915	20.9791	30.8254	20.3189	33.1639	24.2898	29.1473	12.4405	20.8895	17.2087	25.0352	16.0177	37.5977		17.3785
MDLDDPQGLREELYQR	Q9HTQ5	>tr|Q9HTQ5|Q9HTQ5_PSEAE AcetylCoA_hyd_C domain-containing protein OS=Pseudomonas aeruginosa (strain ATCC 15692 / DSM 22644 / CIP 104116 / JCM 14847 / LMG 12228 / 1C / PRS 101 / PAO1) OX=208964 GN=PA5299 PE=4 SV=1	PA5299	AcetylCoA_hyd_C domain-containing protein	4.28899	33.2051	15.2704	8.09163	5.59306	11.1055	20.9985	2.1873	9.6351	22.2955	13.8749	18.9381			30.7867
VFADYPELDYLHALR	Q9HTQ5	>tr|Q9HTQ5|Q9HTQ5_PSEAE AcetylCoA_hyd_C domain-containing protein OS=Pseudomonas aeruginosa (strain ATCC 15692 / DSM 22644 / CIP 104116 / JCM 14847 / LMG 12228 / 1C / PRS 101 / PAO1) OX=208964 GN=PA5299 PE=4 SV=1	PA5299	AcetylCoA_hyd_C domain-containing protein	13.5049	25.8549	26.7006	21.6719	16.0125	23.3068	23.1636		24.0539	22.0089	30.9885	22.0997	34.4134	18.9251	51.0805
DFVLPER	Q9HTQ5	>tr|Q9HTQ5|Q9HTQ5_PSEAE AcetylCoA_hyd_C domain-containing protein OS=Pseudomonas aeruginosa (strain ATCC 15692 / DSM 22644 / CIP 104116 / JCM 14847 / LMG 12228 / 1C / PRS 101 / PAO1) OX=208964 GN=PA5299 PE=4 SV=1	PA5299	AcetylCoA_hyd_C domain-containing protein	10.551	12.8676	9.17063	10.649	4.76899	14.1769	16.8347	14.0388	11.864		10.2669	34.3136	15.573		10.806
FQQALAEQAQSAGK	Q9HTQ5	>tr|Q9HTQ5|Q9HTQ5_PSEAE AcetylCoA_hyd_C domain-containing protein OS=Pseudomonas aeruginosa (strain ATCC 15692 / DSM 22644 / CIP 104116 / JCM 14847 / LMG 12228 / 1C / PRS 101 / PAO1) OX=208964 GN=PA5299 PE=4 SV=1	PA5299	AcetylCoA_hyd_C domain-containing protein	7.00334	7.6128	6.33552	5.38047	6.58553	7.10943	11.2104	4.06065	9.00219		4.78269	3.25404	12.2505		8.66983
FLEPFAER	Q9HTQ5	>tr|Q9HTQ5|Q9HTQ5_PSEAE AcetylCoA_hyd_C domain-containing protein OS=Pseudomonas aeruginosa (strain ATCC 15692 / DSM 22644 / CIP 104116 / JCM 14847 / LMG 12228 / 1C / PRS 101 / PAO1) OX=208964 GN=PA5299 PE=4 SV=1	PA5299	AcetylCoA_hyd_C domain-containing protein	24.5299	17.3325	28.0391	14.4768	22.3879	31.5747	23.3107		19.6201	16.0629	25.9174		37.3983		57.8213
LVNALYQR	Q9HTQ5	>tr|Q9HTQ5|Q9HTQ5_PSEAE AcetylCoA_hyd_C domain-containing protein OS=Pseudomonas aeruginosa (strain ATCC 15692 / DSM 22644 / CIP 104116 / JCM 14847 / LMG 12228 / 1C / PRS 101 / PAO1) OX=208964 GN=PA5299 PE=4 SV=1	PA5299	AcetylCoA_hyd_C domain-containing protein	20.354		21.3303	21.3284	22.7998	11.6254	34.9842		26.5632	22.1646	20.9275		33.6264		34.6202
LFSTPNMPVNLQDHC[Carbamidomethyl (C)]IGLHASALVR	Q9HTQ5	>tr|Q9HTQ5|Q9HTQ5_PSEAE AcetylCoA_hyd_C domain-containing protein OS=Pseudomonas aeruginosa (strain ATCC 15692 / DSM 22644 / CIP 104116 / JCM 14847 / LMG 12228 / 1C / PRS 101 / PAO1) OX=208964 GN=PA5299 PE=4 SV=1	PA5299	AcetylCoA_hyd_C domain-containing protein	5.13971	7.62245	2.7854	11.2324	9.84361	5.81334	10.8531		7.38514		3.03632		9.21496		13.167
LSEILELGK	Q9HTQ5	>tr|Q9HTQ5|Q9HTQ5_PSEAE AcetylCoA_hyd_C domain-containing protein OS=Pseudomonas aeruginosa (strain ATCC 15692 / DSM 22644 / CIP 104116 / JCM 14847 / LMG 12228 / 1C / PRS 101 / PAO1) OX=208964 GN=PA5299 PE=4 SV=1	PA5299	AcetylCoA_hyd_C domain-containing protein	5.64009		4.12032			4.90511	8.73746	6.56067		3.5504	5.98881	4.44239	5.42901		6.65814
VLSGVGGQYNFVAQAHELEGAR	Q9HTQ5	>tr|Q9HTQ5|Q9HTQ5_PSEAE AcetylCoA_hyd_C domain-containing protein OS=Pseudomonas aeruginosa (strain ATCC 15692 / DSM 22644 / CIP 104116 / JCM 14847 / LMG 12228 / 1C / PRS 101 / PAO1) OX=208964 GN=PA5299 PE=4 SV=1	PA5299	AcetylCoA_hyd_C domain-containing protein	8.07869	11.0747	4.26342	6.1251	2.23983	4.79286	15.1784	3.7624	5.08375		2.40166
QLTLYTALSLGR	Q9HTQ5	>tr|Q9HTQ5|Q9HTQ5_PSEAE AcetylCoA_hyd_C domain-containing protein OS=Pseudomonas aeruginosa (strain ATCC 15692 / DSM 22644 / CIP 104116 / JCM 14847 / LMG 12228 / 1C / PRS 101 / PAO1) OX=208964 GN=PA5299 PE=4 SV=1	PA5299	AcetylCoA_hyd_C domain-containing protein	7.47038		14.0248	15.0313	12.2674	18.7344			14.6909		14.4725		16.5529		13.6538
GVNAVAQLVAR	Q9HTQ5	>tr|Q9HTQ5|Q9HTQ5_PSEAE AcetylCoA_hyd_C domain-containing protein OS=Pseudomonas aeruginosa (strain ATCC 15692 / DSM 22644 / CIP 104116 / JCM 14847 / LMG 12228 / 1C / PRS 101 / PAO1) OX=208964 GN=PA5299 PE=4 SV=1	PA5299	AcetylCoA_hyd_C domain-containing protein	5.8862			3.41253	11.6265	5.10649	6.97374			5.46537	13.305	16.1489	18.0325
AGIGMTGIGFVNNLYR	Q9HTQ5	>tr|Q9HTQ5|Q9HTQ5_PSEAE AcetylCoA_hyd_C domain-containing protein OS=Pseudomonas aeruginosa (strain ATCC 15692 / DSM 22644 / CIP 104116 / JCM 14847 / LMG 12228 / 1C / PRS 101 / PAO1) OX=208964 GN=PA5299 PE=4 SV=1	PA5299	AcetylCoA_hyd_C domain-containing protein	42.7271	24.6276	33.237			49.9202					15.6723		41.1851		45.2239
PNRLVNALYQR	Q9HTQ5	>tr|Q9HTQ5|Q9HTQ5_PSEAE AcetylCoA_hyd_C domain-containing protein OS=Pseudomonas aeruginosa (strain ATCC 15692 / DSM 22644 / CIP 104116 / JCM 14847 / LMG 12228 / 1C / PRS 101 / PAO1) OX=208964 GN=PA5299 PE=4 SV=1	PA5299	AcetylCoA_hyd_C domain-containing protein	6.97456								11.771	43.0043			18.8723		95.1495
DMVVTEYGIADLR	Q9HTQ5	>tr|Q9HTQ5|Q9HTQ5_PSEAE AcetylCoA_hyd_C domain-containing protein OS=Pseudomonas aeruginosa (strain ATCC 15692 / DSM 22644 / CIP 104116 / JCM 14847 / LMG 12228 / 1C / PRS 101 / PAO1) OX=208964 GN=PA5299 PE=4 SV=1	PA5299	AcetylCoA_hyd_C domain-containing protein	8.34509														25.9268
SEGIVLSEHVLK	Q9HTQ6	>sp|Q9HTQ6|XPT_PSEAE Xanthine phosphoribosyltransferase OS=Pseudomonas aeruginosa (strain ATCC 15692 / DSM 22644 / CIP 104116 / JCM 14847 / LMG 12228 / 1C / PRS 101 / PAO1) OX=208964 GN=xpt PE=3 SV=1	xpt	Xanthine phosphoribosyltransferase	33.4137	34.5661	28.5252	24.0868	49.3278	16.8983	35.3097	110.963	43.952	162.247	76.8	275.549	100.525	103.157	168.853
ALLESEGYR	Q9HTQ6	>sp|Q9HTQ6|XPT_PSEAE Xanthine phosphoribosyltransferase OS=Pseudomonas aeruginosa (strain ATCC 15692 / DSM 22644 / CIP 104116 / JCM 14847 / LMG 12228 / 1C / PRS 101 / PAO1) OX=208964 GN=xpt PE=3 SV=1	xpt	Xanthine phosphoribosyltransferase	42.7111	41.8356	30.727	49.066	61.4286	23.1468	50.8254	114.664	70.0734	154.169	70.8362	256.585	104.976	132.999	204.474
ALLESEGYRVESLAR	Q9HTQ6	>sp|Q9HTQ6|XPT_PSEAE Xanthine phosphoribosyltransferase OS=Pseudomonas aeruginosa (strain ATCC 15692 / DSM 22644 / CIP 104116 / JCM 14847 / LMG 12228 / 1C / PRS 101 / PAO1) OX=208964 GN=xpt PE=3 SV=1	xpt	Xanthine phosphoribosyltransferase	50.0145	48.3221	45.9479	31.1475	48.449		55.9825	56.268	25.9684	181.778	64.3606	164.209	38.9888	85.0143	50.8913
VDAFLNHQIDPQLMQQVGHAFATR	Q9HTQ6	>sp|Q9HTQ6|XPT_PSEAE Xanthine phosphoribosyltransferase OS=Pseudomonas aeruginosa (strain ATCC 15692 / DSM 22644 / CIP 104116 / JCM 14847 / LMG 12228 / 1C / PRS 101 / PAO1) OX=208964 GN=xpt PE=3 SV=1	xpt	Xanthine phosphoribosyltransferase	17.9648	19.0876	16.5248	28.2917	15.6157	20.0172	29.3185	69.1763	51.0941	64.624	48.8596	44.8551	35.5432	65.9166	36.0162
KYQSLTLK	Q9HTQ6	>sp|Q9HTQ6|XPT_PSEAE Xanthine phosphoribosyltransferase OS=Pseudomonas aeruginosa (strain ATCC 15692 / DSM 22644 / CIP 104116 / JCM 14847 / LMG 12228 / 1C / PRS 101 / PAO1) OX=208964 GN=xpt PE=3 SV=1	xpt	Xanthine phosphoribosyltransferase	5.28411		23.7292	11.0445	26.878	12.8239	5.55233	12.3145	34.7218	36.5375	35.0779	32.4484	30.6017	24.3749	54.2254
FRDQGITK	Q9HTQ6	>sp|Q9HTQ6|XPT_PSEAE Xanthine phosphoribosyltransferase OS=Pseudomonas aeruginosa (strain ATCC 15692 / DSM 22644 / CIP 104116 / JCM 14847 / LMG 12228 / 1C / PRS 101 / PAO1) OX=208964 GN=xpt PE=3 SV=1	xpt	Xanthine phosphoribosyltransferase	15.7283	19.1218		18.843	26.5171	12.2511	10.2173	52.8523	44.5029	41.7799	25.3435	63.3568	55.9352	57.2045	48.9424
DNLYISK	Q9HTQ6	>sp|Q9HTQ6|XPT_PSEAE Xanthine phosphoribosyltransferase OS=Pseudomonas aeruginosa (strain ATCC 15692 / DSM 22644 / CIP 104116 / JCM 14847 / LMG 12228 / 1C / PRS 101 / PAO1) OX=208964 GN=xpt PE=3 SV=1	xpt	Xanthine phosphoribosyltransferase	7.64799		6.86278	5.59848	5.68332	4.60731		8.64069	28.5982	12.7438	10.5641	26.4417	11.9458	15.7118	20.2404
SLAGGQVEFLD	Q9HTQ6	>sp|Q9HTQ6|XPT_PSEAE Xanthine phosphoribosyltransferase OS=Pseudomonas aeruginosa (strain ATCC 15692 / DSM 22644 / CIP 104116 / JCM 14847 / LMG 12228 / 1C / PRS 101 / PAO1) OX=208964 GN=xpt PE=3 SV=1	xpt	Xanthine phosphoribosyltransferase	3.49218				34.3967		21.9136	9.66489		6.92586	7.82481	11.3202			13.7532
SFLDEC[Carbamidomethyl (C)]LEHR	Q9HTQ7	>tr|Q9HTQ7|Q9HTQ7_PSEAE Pyruvate dehydrogenase (Cytochrome) OS=Pseudomonas aeruginosa (strain ATCC 15692 / DSM 22644 / CIP 104116 / JCM 14847 / LMG 12228 / 1C / PRS 101 / PAO1) OX=208964 GN=poxB PE=3 SV=1	poxB	Pyruvate dehydrogenase (Cytochrome)	16.8206	17.7295	12.9604	9.7008	15.4246	20.6736	69.0497		8.52686	11.4262	13.6154	21.116	20.5538		31.5124
HEEAAAFAAGAESYISGR	Q9HTQ7	>tr|Q9HTQ7|Q9HTQ7_PSEAE Pyruvate dehydrogenase (Cytochrome) OS=Pseudomonas aeruginosa (strain ATCC 15692 / DSM 22644 / CIP 104116 / JCM 14847 / LMG 12228 / 1C / PRS 101 / PAO1) OX=208964 GN=poxB PE=3 SV=1	poxB	Pyruvate dehydrogenase (Cytochrome)	8.57057	11.8915	7.12943	3.63822	9.01916	8.43256	10.1412		6.73355		11.1698	5.24481	10.7608		12.7248
VVVLNNASLNFVELEQK	Q9HTQ7	>tr|Q9HTQ7|Q9HTQ7_PSEAE Pyruvate dehydrogenase (Cytochrome) OS=Pseudomonas aeruginosa (strain ATCC 15692 / DSM 22644 / CIP 104116 / JCM 14847 / LMG 12228 / 1C / PRS 101 / PAO1) OX=208964 GN=poxB PE=3 SV=1	poxB	Pyruvate dehydrogenase (Cytochrome)	4.27062	15.7907	7.64199	6.87097	4.80408	3.40181	8.43822		10.5521	5.18537	7.96074	10.9872	5.16618		8.96749
GVAVVILPADISQATVK	Q9HTQ7	>tr|Q9HTQ7|Q9HTQ7_PSEAE Pyruvate dehydrogenase (Cytochrome) OS=Pseudomonas aeruginosa (strain ATCC 15692 / DSM 22644 / CIP 104116 / JCM 14847 / LMG 12228 / 1C / PRS 101 / PAO1) OX=208964 GN=poxB PE=3 SV=1	poxB	Pyruvate dehydrogenase (Cytochrome)	29.0384	54.9953	28.4844	28.199	9.21931	7.90321	16.2848		86.3461		16.9019	8.00723	56.6899		44.6857
IEFGQVADTALYAAK	Q9HTQ7	>tr|Q9HTQ7|Q9HTQ7_PSEAE Pyruvate dehydrogenase (Cytochrome) OS=Pseudomonas aeruginosa (strain ATCC 15692 / DSM 22644 / CIP 104116 / JCM 14847 / LMG 12228 / 1C / PRS 101 / PAO1) OX=208964 GN=poxB PE=3 SV=1	poxB	Pyruvate dehydrogenase (Cytochrome)	8.78923	7.01887	15.0132	8.36687	6.85014	6.61258	10.1793				7.80585		14.0707		10.5425
TLEKEEQAGK	Q9HTQ7	>tr|Q9HTQ7|Q9HTQ7_PSEAE Pyruvate dehydrogenase (Cytochrome) OS=Pseudomonas aeruginosa (strain ATCC 15692 / DSM 22644 / CIP 104116 / JCM 14847 / LMG 12228 / 1C / PRS 101 / PAO1) OX=208964 GN=poxB PE=3 SV=1	poxB	Pyruvate dehydrogenase (Cytochrome)	6.95631			2.06941		2.00182	7.47614		3.42699		3.68127	3.90805	5.00124		2.49808
LLVNPDDDNAFLR	Q9HTQ8	>tr|Q9HTQ8|Q9HTQ8_PSEAE ATP-dependent DNA helicase Rep OS=Pseudomonas aeruginosa (strain ATCC 15692 / DSM 22644 / CIP 104116 / JCM 14847 / LMG 12228 / 1C / PRS 101 / PAO1) OX=208964 GN=rep PE=3 SV=1	rep	ATP-dependent DNA helicase Rep	14.3385	17.5528	10.7301	11.8209	24.1187	12.4524	10.91	51.5359	16.2405	59.8991	26.1462	100.321	32.7564	37.6166	65.8758
DLMSYFR	Q9HTQ8	>tr|Q9HTQ8|Q9HTQ8_PSEAE ATP-dependent DNA helicase Rep OS=Pseudomonas aeruginosa (strain ATCC 15692 / DSM 22644 / CIP 104116 / JCM 14847 / LMG 12228 / 1C / PRS 101 / PAO1) OX=208964 GN=rep PE=3 SV=1	rep	ATP-dependent DNA helicase Rep		2.006	6.74181	5.92847	12.177	3.63334		15.0973	4.60066	13.027	2.92676	42.2481	10.1909	20.1134	15.6974
LGYKPGFSIFDESDIK	Q9HTQ8	>tr|Q9HTQ8|Q9HTQ8_PSEAE ATP-dependent DNA helicase Rep OS=Pseudomonas aeruginosa (strain ATCC 15692 / DSM 22644 / CIP 104116 / JCM 14847 / LMG 12228 / 1C / PRS 101 / PAO1) OX=208964 GN=rep PE=3 SV=1	rep	ATP-dependent DNA helicase Rep	6.56124	12.9419	12.8276	5.4106	15.3469		16.0177	27.62	18.8044	40.2973	7.49114	73.3395	23.4289	33.9723	58.6986
GLTVSTFHNLGLNIIR	Q9HTQ8	>tr|Q9HTQ8|Q9HTQ8_PSEAE ATP-dependent DNA helicase Rep OS=Pseudomonas aeruginosa (strain ATCC 15692 / DSM 22644 / CIP 104116 / JCM 14847 / LMG 12228 / 1C / PRS 101 / PAO1) OX=208964 GN=rep PE=3 SV=1	rep	ATP-dependent DNA helicase Rep	6.72303	7.14748	6.36306	11.0751	9.10065	5.21141	13.819	38.1027	30.1575	19.4109	10.1897	31.7853	16.5723	22.2245	21.4914
ALLTDIMQK	Q9HTQ8	>tr|Q9HTQ8|Q9HTQ8_PSEAE ATP-dependent DNA helicase Rep OS=Pseudomonas aeruginosa (strain ATCC 15692 / DSM 22644 / CIP 104116 / JCM 14847 / LMG 12228 / 1C / PRS 101 / PAO1) OX=208964 GN=rep PE=3 SV=1	rep	ATP-dependent DNA helicase Rep	6.56	13.6925			16.2937	5.54673	21.8687	28.0377	9.33847	33.6489	7.97611	51.1943	16.7469	18.1909	23.7558
NDLILPEEALEK	Q9HTQ8	>tr|Q9HTQ8|Q9HTQ8_PSEAE ATP-dependent DNA helicase Rep OS=Pseudomonas aeruginosa (strain ATCC 15692 / DSM 22644 / CIP 104116 / JCM 14847 / LMG 12228 / 1C / PRS 101 / PAO1) OX=208964 GN=rep PE=3 SV=1	rep	ATP-dependent DNA helicase Rep	25.7148	27.0196	20.7204		28.1607			44.3618	29.7659	82.5658	35.7335	157.428	49.4916	46.7017	85.9003
SSIEADTVEEER	Q9HTQ8	>tr|Q9HTQ8|Q9HTQ8_PSEAE ATP-dependent DNA helicase Rep OS=Pseudomonas aeruginosa (strain ATCC 15692 / DSM 22644 / CIP 104116 / JCM 14847 / LMG 12228 / 1C / PRS 101 / PAO1) OX=208964 GN=rep PE=3 SV=1	rep	ATP-dependent DNA helicase Rep	2.53785			8.98445		5.13533	13.972	9.51183		8.58827	3.78912	37.3679	8.80811	18.2588	15.0876
DEEGDMTIEQAIAK	Q9HTQ8	>tr|Q9HTQ8|Q9HTQ8_PSEAE ATP-dependent DNA helicase Rep OS=Pseudomonas aeruginosa (strain ATCC 15692 / DSM 22644 / CIP 104116 / JCM 14847 / LMG 12228 / 1C / PRS 101 / PAO1) OX=208964 GN=rep PE=3 SV=1	rep	ATP-dependent DNA helicase Rep						2.91104	9.62848	8.82284		13.1658	5.31777	20.2796	8.04834	15.7333	11.2435
LGYKPGFSIFDESDIKALLTDIMQK	Q9HTQ8	>tr|Q9HTQ8|Q9HTQ8_PSEAE ATP-dependent DNA helicase Rep OS=Pseudomonas aeruginosa (strain ATCC 15692 / DSM 22644 / CIP 104116 / JCM 14847 / LMG 12228 / 1C / PRS 101 / PAO1) OX=208964 GN=rep PE=3 SV=1	rep	ATP-dependent DNA helicase Rep	317.114			196.827	332.878	471.407	237.206	327.889	462.608				450.024	293.261	228.426
LSGGTSFFGR	Q9HTQ8	>tr|Q9HTQ8|Q9HTQ8_PSEAE ATP-dependent DNA helicase Rep OS=Pseudomonas aeruginosa (strain ATCC 15692 / DSM 22644 / CIP 104116 / JCM 14847 / LMG 12228 / 1C / PRS 101 / PAO1) OX=208964 GN=rep PE=3 SV=1	rep	ATP-dependent DNA helicase Rep	12.5039						22.5765	25.0529	26.6244	17.2618	11.9765	32.6951	20.9739	23.2943	47.2978
QQEEEEGAEGVQMMTLHASK	Q9HTQ8	>tr|Q9HTQ8|Q9HTQ8_PSEAE ATP-dependent DNA helicase Rep OS=Pseudomonas aeruginosa (strain ATCC 15692 / DSM 22644 / CIP 104116 / JCM 14847 / LMG 12228 / 1C / PRS 101 / PAO1) OX=208964 GN=rep PE=3 SV=1	rep	ATP-dependent DNA helicase Rep	7.78113		4.31837					4.88595	11.2788	20.323	4.72975	19.4593	9.59948	12.4906	29.813
QC[Carbamidomethyl (C)]AENEPIAVLR	Q9HTQ8	>tr|Q9HTQ8|Q9HTQ8_PSEAE ATP-dependent DNA helicase Rep OS=Pseudomonas aeruginosa (strain ATCC 15692 / DSM 22644 / CIP 104116 / JCM 14847 / LMG 12228 / 1C / PRS 101 / PAO1) OX=208964 GN=rep PE=3 SV=1	rep	ATP-dependent DNA helicase Rep	7.23664		7.02313					12.4227		16.3164	5.08934	29.4719	13.2982	9.09756	21.4039
SMVMDIDYENWLR	Q9HTQ8	>tr|Q9HTQ8|Q9HTQ8_PSEAE ATP-dependent DNA helicase Rep OS=Pseudomonas aeruginosa (strain ATCC 15692 / DSM 22644 / CIP 104116 / JCM 14847 / LMG 12228 / 1C / PRS 101 / PAO1) OX=208964 GN=rep PE=3 SV=1	rep	ATP-dependent DNA helicase Rep	14.0106			33.6299		12.3615		20.8657	4.86874		21.2271		24.9356	12.1615
QEVKDLMSYFR	Q9HTQ8	>tr|Q9HTQ8|Q9HTQ8_PSEAE ATP-dependent DNA helicase Rep OS=Pseudomonas aeruginosa (strain ATCC 15692 / DSM 22644 / CIP 104116 / JCM 14847 / LMG 12228 / 1C / PRS 101 / PAO1) OX=208964 GN=rep PE=3 SV=1	rep	ATP-dependent DNA helicase Rep	3.74295		14.699	6.56527	11.599				2.42641	19.3859
AGLPVTADR	Q9HTR2	>tr|Q9HTR2|Q9HTR2_PSEAE Phosphorylcholine phosphatase OS=Pseudomonas aeruginosa (strain ATCC 15692 / DSM 22644 / CIP 104116 / JCM 14847 / LMG 12228 / 1C / PRS 101 / PAO1) OX=208964 GN=pchP PE=1 SV=1	pchP	Phosphorylcholine phosphatase	47.9004	50.511	37.9307	52.1586	45.702	54.3174	49.1292	19.9915		24.9459	29.5851	38.4257	33.267	26.9251	37.8749
GAYAVFDMDNTSYR	Q9HTR2	>tr|Q9HTR2|Q9HTR2_PSEAE Phosphorylcholine phosphatase OS=Pseudomonas aeruginosa (strain ATCC 15692 / DSM 22644 / CIP 104116 / JCM 14847 / LMG 12228 / 1C / PRS 101 / PAO1) OX=208964 GN=pchP PE=1 SV=1	pchP	Phosphorylcholine phosphatase	7.93253	13.8418	25.0011	11.878	24.0108	14.9017	17.2191	7.99608		7.37515	3.39182	13.5392	8.24419	4.91823	23.838
QAAILTYIDR	Q9HTR2	>tr|Q9HTR2|Q9HTR2_PSEAE Phosphorylcholine phosphatase OS=Pseudomonas aeruginosa (strain ATCC 15692 / DSM 22644 / CIP 104116 / JCM 14847 / LMG 12228 / 1C / PRS 101 / PAO1) OX=208964 GN=pchP PE=1 SV=1	pchP	Phosphorylcholine phosphatase	42.2813	48.9672	51.6141	40.0515	52.9275	31.8468	64.6156			24.5665	13.1003	29.7453	14.6498	16.2723	34.2254
DRLDPSLK	Q9HTR2	>tr|Q9HTR2|Q9HTR2_PSEAE Phosphorylcholine phosphatase OS=Pseudomonas aeruginosa (strain ATCC 15692 / DSM 22644 / CIP 104116 / JCM 14847 / LMG 12228 / 1C / PRS 101 / PAO1) OX=208964 GN=pchP PE=1 SV=1	pchP	Phosphorylcholine phosphatase	53.3319	32.1701	30.957	32.973	35.7235	24.7559	30.1166	17.9747		6.54509	17.9824	15.0625	27.6021	8.91226	26.1653
ESLFSYYYR	Q9HTR2	>tr|Q9HTR2|Q9HTR2_PSEAE Phosphorylcholine phosphatase OS=Pseudomonas aeruginosa (strain ATCC 15692 / DSM 22644 / CIP 104116 / JCM 14847 / LMG 12228 / 1C / PRS 101 / PAO1) OX=208964 GN=pchP PE=1 SV=1	pchP	Phosphorylcholine phosphatase	12.0178	23.1763	22.3863	22.7907	39.7569	21.9498	26.7756	5.39671		7.48557	3.83492		18.1335	5.66616	27.6142
YGYNAKPENVIGVTTLLK	Q9HTR2	>tr|Q9HTR2|Q9HTR2_PSEAE Phosphorylcholine phosphatase OS=Pseudomonas aeruginosa (strain ATCC 15692 / DSM 22644 / CIP 104116 / JCM 14847 / LMG 12228 / 1C / PRS 101 / PAO1) OX=208964 GN=pchP PE=1 SV=1	pchP	Phosphorylcholine phosphatase	3.12596	7.10011		7.97335	11.8527		17.5873
LC[Carbamidomethyl (C)]EIDDMVC[Carbamidomethyl (C)]YPWVAQVFSGFTLR	Q9HTR2	>tr|Q9HTR2|Q9HTR2_PSEAE Phosphorylcholine phosphatase OS=Pseudomonas aeruginosa (strain ATCC 15692 / DSM 22644 / CIP 104116 / JCM 14847 / LMG 12228 / 1C / PRS 101 / PAO1) OX=208964 GN=pchP PE=1 SV=1	pchP	Phosphorylcholine phosphatase	10.4178							16.4467
METPTTPR	Q9HTR3	>tr|Q9HTR3|Q9HTR3_PSEAE Probable choline transporter OS=Pseudomonas aeruginosa (strain ATCC 15692 / DSM 22644 / CIP 104116 / JCM 14847 / LMG 12228 / 1C / PRS 101 / PAO1) OX=208964 GN=PA5291 PE=3 SV=1	PA5291	Probable choline transporter	77.0963	105.779	63.5499	80.114	74.2102	88.7527	109.176	71.0841	82.889	78.69	84.173	138.979	153.518	104.76	140.701
LEVSHGGEVDFIYEVRPR	Q9HTR3	>tr|Q9HTR3|Q9HTR3_PSEAE Probable choline transporter OS=Pseudomonas aeruginosa (strain ATCC 15692 / DSM 22644 / CIP 104116 / JCM 14847 / LMG 12228 / 1C / PRS 101 / PAO1) OX=208964 GN=PA5291 PE=3 SV=1	PA5291	Probable choline transporter	62.7992	124.658	77.9563	69.0106	69.5994	72.5145	140.784	70.7791	43.2283	55.214	64.3295	115.513	109.172	50.6966	118.818
FITDVARPAC[Carbamidomethyl (C)]EDVAAELRK	Q9HTR3	>tr|Q9HTR3|Q9HTR3_PSEAE Probable choline transporter OS=Pseudomonas aeruginosa (strain ATCC 15692 / DSM 22644 / CIP 104116 / JCM 14847 / LMG 12228 / 1C / PRS 101 / PAO1) OX=208964 GN=PA5291 PE=3 SV=1	PA5291	Probable choline transporter	42.9156	111.387	83.7292	78.345	58.8231	33.7341	69.7034	42.9699	28.1613	66.7145	56.6486	79.6865	40.7075	103.218	58.2304
SGASEGDGWQR	Q9HTR3	>tr|Q9HTR3|Q9HTR3_PSEAE Probable choline transporter OS=Pseudomonas aeruginosa (strain ATCC 15692 / DSM 22644 / CIP 104116 / JCM 14847 / LMG 12228 / 1C / PRS 101 / PAO1) OX=208964 GN=PA5291 PE=3 SV=1	PA5291	Probable choline transporter	23.7224	14.5825	7.48126	17.1864	24.4146	24.8143	18.418	13.08	24.3177	30.2624	13.3554	40.3295	31.9096	19.6366	29.7121
PAC[Carbamidomethyl (C)]EDVAAELRK	Q9HTR3	>tr|Q9HTR3|Q9HTR3_PSEAE Probable choline transporter OS=Pseudomonas aeruginosa (strain ATCC 15692 / DSM 22644 / CIP 104116 / JCM 14847 / LMG 12228 / 1C / PRS 101 / PAO1) OX=208964 GN=PA5291 PE=3 SV=1	PA5291	Probable choline transporter	16.4992	17.3608	26.0713	18.5205	18.9981	35.661	23.7101	17.6661	15.3911	26.3427	14.3991	30.1601	31.2289	12.3938	30.7432
QGYEVQVQDGEDGR	Q9HTR3	>tr|Q9HTR3|Q9HTR3_PSEAE Probable choline transporter OS=Pseudomonas aeruginosa (strain ATCC 15692 / DSM 22644 / CIP 104116 / JCM 14847 / LMG 12228 / 1C / PRS 101 / PAO1) OX=208964 GN=PA5291 PE=3 SV=1	PA5291	Probable choline transporter	13.9866	5.23418	11.644	10.2201	10.4068	14.9363	18.2098	9.71395	11.7706	13.3172	7.75945	26.0701	15.3326	13.8224	25.1826
FITDVARPAC[Carbamidomethyl (C)]EDVAAELR	Q9HTR3	>tr|Q9HTR3|Q9HTR3_PSEAE Probable choline transporter OS=Pseudomonas aeruginosa (strain ATCC 15692 / DSM 22644 / CIP 104116 / JCM 14847 / LMG 12228 / 1C / PRS 101 / PAO1) OX=208964 GN=PA5291 PE=3 SV=1	PA5291	Probable choline transporter	6.61782	5.40756	14.5095	2.44676	17.0731	15.3152	23.6831	15.2439	19.6996	4.05008	5.02541	8.09322	4.25318	3.55691	13.7851
DGVIGDILDQYER	Q9HTR3	>tr|Q9HTR3|Q9HTR3_PSEAE Probable choline transporter OS=Pseudomonas aeruginosa (strain ATCC 15692 / DSM 22644 / CIP 104116 / JCM 14847 / LMG 12228 / 1C / PRS 101 / PAO1) OX=208964 GN=PA5291 PE=3 SV=1	PA5291	Probable choline transporter	360.418	122.419	50.6049	174.921	207.659	170.922	285.564	117.677	88.7733	64.9673	172.809	39.7894	78.0148	25.299	155.388
YQALTFSR	Q9HTR3	>tr|Q9HTR3|Q9HTR3_PSEAE Probable choline transporter OS=Pseudomonas aeruginosa (strain ATCC 15692 / DSM 22644 / CIP 104116 / JCM 14847 / LMG 12228 / 1C / PRS 101 / PAO1) OX=208964 GN=PA5291 PE=3 SV=1	PA5291	Probable choline transporter	15.6059	22.6817	18.5688	11.4089	18.5987	22.4189	23.9895	25.5279	24.9154	34.9575	21.0344	74.4024	38.5208	24.001	89.9255
PAC[Carbamidomethyl (C)]EDVAAELR	Q9HTR3	>tr|Q9HTR3|Q9HTR3_PSEAE Probable choline transporter OS=Pseudomonas aeruginosa (strain ATCC 15692 / DSM 22644 / CIP 104116 / JCM 14847 / LMG 12228 / 1C / PRS 101 / PAO1) OX=208964 GN=PA5291 PE=3 SV=1	PA5291	Probable choline transporter	13.8201	12.8927	11.879	10.7573	14.5048	13.6954	5.19077	9.01251	23.9731	18.8495	10.4252	34.5747	26.5999	26.1173	57.2027
AFTTPSFVMR	Q9HTR3	>tr|Q9HTR3|Q9HTR3_PSEAE Probable choline transporter OS=Pseudomonas aeruginosa (strain ATCC 15692 / DSM 22644 / CIP 104116 / JCM 14847 / LMG 12228 / 1C / PRS 101 / PAO1) OX=208964 GN=PA5291 PE=3 SV=1	PA5291	Probable choline transporter	131.536	238.117	245.906	159.275	222.012	159.068	178.655	156.308	88.5795	227.768	147.75	341.134	225.262	105.643	245.571
YQALTFSRPTTR	Q9HTR3	>tr|Q9HTR3|Q9HTR3_PSEAE Probable choline transporter OS=Pseudomonas aeruginosa (strain ATCC 15692 / DSM 22644 / CIP 104116 / JCM 14847 / LMG 12228 / 1C / PRS 101 / PAO1) OX=208964 GN=PA5291 PE=3 SV=1	PA5291	Probable choline transporter	26.1286	40.6128	49.4858	24.6685	39.9829	43.9688	45.8082	21.6817	26.1682	70.7044	42.6319	56.9641	45.861	37.4038	65.1551
FITDVAR	Q9HTR3	>tr|Q9HTR3|Q9HTR3_PSEAE Probable choline transporter OS=Pseudomonas aeruginosa (strain ATCC 15692 / DSM 22644 / CIP 104116 / JCM 14847 / LMG 12228 / 1C / PRS 101 / PAO1) OX=208964 GN=PA5291 PE=3 SV=1	PA5291	Probable choline transporter	17.4538			33.1207	27.3686	17.684		37.1569	24.6885		32.2978	53.836	24.056		25.9722
QGYEVQVQDGEDGRVR	Q9HTR3	>tr|Q9HTR3|Q9HTR3_PSEAE Probable choline transporter OS=Pseudomonas aeruginosa (strain ATCC 15692 / DSM 22644 / CIP 104116 / JCM 14847 / LMG 12228 / 1C / PRS 101 / PAO1) OX=208964 GN=PA5291 PE=3 SV=1	PA5291	Probable choline transporter	3.9318		5.60299	3.9927	4.15025	2.5218	4.23069
AVFEALSQQASR	Q9HTR5	>tr|Q9HTR5|Q9HTR5_PSEAE Ubiquinone biosynthesis accessory factor UbiK OS=Pseudomonas aeruginosa (strain ATCC 15692 / DSM 22644 / CIP 104116 / JCM 14847 / LMG 12228 / 1C / PRS 101 / PAO1) OX=208964 GN=ubiK PE=3 SV=1	ubiK	Ubiquinone biosynthesis accessory factor UbiK	164.45	153.916	141.263	96.0311	175.627	114.658	208.158	231.978	149.35	354.322	151.756	574.086	234.439	201.945	435.061
LFAGESPLPK	Q9HTR5	>tr|Q9HTR5|Q9HTR5_PSEAE Ubiquinone biosynthesis accessory factor UbiK OS=Pseudomonas aeruginosa (strain ATCC 15692 / DSM 22644 / CIP 104116 / JCM 14847 / LMG 12228 / 1C / PRS 101 / PAO1) OX=208964 GN=ubiK PE=3 SV=1	ubiK	Ubiquinone biosynthesis accessory factor UbiK	107.944	93.2895	101.904	90.1357	96.0559	87.6531	124.528	126.285	93.5029	219.73	104.919	367.237	159.383	116.273	284.923
ALMQSAFSK	Q9HTR5	>tr|Q9HTR5|Q9HTR5_PSEAE Ubiquinone biosynthesis accessory factor UbiK OS=Pseudomonas aeruginosa (strain ATCC 15692 / DSM 22644 / CIP 104116 / JCM 14847 / LMG 12228 / 1C / PRS 101 / PAO1) OX=208964 GN=ubiK PE=3 SV=1	ubiK	Ubiquinone biosynthesis accessory factor UbiK	61.4071	43.2365	51.3105	49.3649	46.2051	44.8328	65.6295	74.062	77.8756	90.2153	58.9818	177.568	88.3578	54.2346	115.919
AELESQFR	Q9HTR5	>tr|Q9HTR5|Q9HTR5_PSEAE Ubiquinone biosynthesis accessory factor UbiK OS=Pseudomonas aeruginosa (strain ATCC 15692 / DSM 22644 / CIP 104116 / JCM 14847 / LMG 12228 / 1C / PRS 101 / PAO1) OX=208964 GN=ubiK PE=3 SV=1	ubiK	Ubiquinone biosynthesis accessory factor UbiK	133.884	139.715	107.441	120.879	143.596	120.505	132.442	185.596	153.917	191.121	135.282	346.391	211.392	146.261	216.06
ARLEALEAK	Q9HTR5	>tr|Q9HTR5|Q9HTR5_PSEAE Ubiquinone biosynthesis accessory factor UbiK OS=Pseudomonas aeruginosa (strain ATCC 15692 / DSM 22644 / CIP 104116 / JCM 14847 / LMG 12228 / 1C / PRS 101 / PAO1) OX=208964 GN=ubiK PE=3 SV=1	ubiK	Ubiquinone biosynthesis accessory factor UbiK	15.2294	19.3414	21.7545	21.024	23.0785	15.1463	29.8263	17.8357	19.3399	37.008	24.5492	53.1123	30.77	29.4281	39.8418
LDLVSREEFDSQMLVLAR	Q9HTR5	>tr|Q9HTR5|Q9HTR5_PSEAE Ubiquinone biosynthesis accessory factor UbiK OS=Pseudomonas aeruginosa (strain ATCC 15692 / DSM 22644 / CIP 104116 / JCM 14847 / LMG 12228 / 1C / PRS 101 / PAO1) OX=208964 GN=ubiK PE=3 SV=1	ubiK	Ubiquinone biosynthesis accessory factor UbiK	11.3069	18.5537	10.6109	8.35981	9.73966	10.6728	12.5998	13.3783		7.02975		16.0291	5.06597		10.5289
EEFDSQMLVLAR	Q9HTR5	>tr|Q9HTR5|Q9HTR5_PSEAE Ubiquinone biosynthesis accessory factor UbiK OS=Pseudomonas aeruginosa (strain ATCC 15692 / DSM 22644 / CIP 104116 / JCM 14847 / LMG 12228 / 1C / PRS 101 / PAO1) OX=208964 GN=ubiK PE=3 SV=1	ubiK	Ubiquinone biosynthesis accessory factor UbiK	48.3472	85.6264	78.5277	51.154	79.8134	59.4134	87.8805	94.2573	67.5556	87.8154	46.9088	176.07	108.893	66.3181	131.569
IFVVNLEQAIR	Q9HTR6	>tr|Q9HTR6|Q9HTR6_PSEAE Nitrogen regulatory protein P-II 2 OS=Pseudomonas aeruginosa (strain ATCC 15692 / DSM 22644 / CIP 104116 / JCM 14847 / LMG 12228 / 1C / PRS 101 / PAO1) OX=208964 GN=glnK PE=3 SV=1	glnK	Nitrogen regulatory protein P-II 2	4756.79	5974.54	5437.01	5200.5	4817.88	4424.8	5658.94	1182.74	880.477	1136.11	790.23	1718.58	1657.62	1179.17	1933.65
ESLSEIGVQGITVTEVK	Q9HTR6	>tr|Q9HTR6|Q9HTR6_PSEAE Nitrogen regulatory protein P-II 2 OS=Pseudomonas aeruginosa (strain ATCC 15692 / DSM 22644 / CIP 104116 / JCM 14847 / LMG 12228 / 1C / PRS 101 / PAO1) OX=208964 GN=glnK PE=3 SV=1	glnK	Nitrogen regulatory protein P-II 2	1392.3	1949.81	1676.4	1419.99	1962.4	1211.61	2122.43	385.227	387.694	177.989	142.023	163.119	632.173	389.079	207.072
GHTELYR	Q9HTR6	>tr|Q9HTR6|Q9HTR6_PSEAE Nitrogen regulatory protein P-II 2 OS=Pseudomonas aeruginosa (strain ATCC 15692 / DSM 22644 / CIP 104116 / JCM 14847 / LMG 12228 / 1C / PRS 101 / PAO1) OX=208964 GN=glnK PE=3 SV=1	glnK	Nitrogen regulatory protein P-II 2	491.493	831.778	536.241	847.492	938.022	1035.46	1003.93	239.018	389.309	314.603	229.603	364.324	464.137	318.96	393.862
IDVAIADDQLDR	Q9HTR6	>tr|Q9HTR6|Q9HTR6_PSEAE Nitrogen regulatory protein P-II 2 OS=Pseudomonas aeruginosa (strain ATCC 15692 / DSM 22644 / CIP 104116 / JCM 14847 / LMG 12228 / 1C / PRS 101 / PAO1) OX=208964 GN=glnK PE=3 SV=1	glnK	Nitrogen regulatory protein P-II 2	436.791	835.628	845.028	435.754	542.822	458.514	624.939	169.373	158.654	187.092	160.422	363.856	239.736	139.973	421.419
GAEYVVDFLPK	Q9HTR6	>tr|Q9HTR6|Q9HTR6_PSEAE Nitrogen regulatory protein P-II 2 OS=Pseudomonas aeruginosa (strain ATCC 15692 / DSM 22644 / CIP 104116 / JCM 14847 / LMG 12228 / 1C / PRS 101 / PAO1) OX=208964 GN=glnK PE=3 SV=1	glnK	Nitrogen regulatory protein P-II 2	609.838	739.102	875.673	507.043	697.233	603.459	740.759	134.134	132.166	193.606	152.587	247.965	299.115	115.898	309.286
LVTAIIKPFK	Q9HTR6	>tr|Q9HTR6|Q9HTR6_PSEAE Nitrogen regulatory protein P-II 2 OS=Pseudomonas aeruginosa (strain ATCC 15692 / DSM 22644 / CIP 104116 / JCM 14847 / LMG 12228 / 1C / PRS 101 / PAO1) OX=208964 GN=glnK PE=3 SV=1	glnK	Nitrogen regulatory protein P-II 2	426.825	446.357	465.217	387.611	281.97	276.693	455.462	90.3975	39.2369	138.377	105.373	190.765	114.405	63.6699	225.24
VKIDVAIADDQLDR	Q9HTR6	>tr|Q9HTR6|Q9HTR6_PSEAE Nitrogen regulatory protein P-II 2 OS=Pseudomonas aeruginosa (strain ATCC 15692 / DSM 22644 / CIP 104116 / JCM 14847 / LMG 12228 / 1C / PRS 101 / PAO1) OX=208964 GN=glnK PE=3 SV=1	glnK	Nitrogen regulatory protein P-II 2	491.651	267.823	414.371	289.657	263.672	183.005	290.26	92.1282	39.094	111.002	124.547	131.343	57.6667	62.9469	85.2402
TGETDTDAI	Q9HTR6	>tr|Q9HTR6|Q9HTR6_PSEAE Nitrogen regulatory protein P-II 2 OS=Pseudomonas aeruginosa (strain ATCC 15692 / DSM 22644 / CIP 104116 / JCM 14847 / LMG 12228 / 1C / PRS 101 / PAO1) OX=208964 GN=glnK PE=3 SV=1	glnK	Nitrogen regulatory protein P-II 2	125.622	15.7801	10.6381	119.965	17.4965	39.2442	26.8286	24.146	5.15343	15.5004	6.78909	12.0236	11.0068	13.3407	16.6223
LVTAIIKPFKLDDVR	Q9HTR6	>tr|Q9HTR6|Q9HTR6_PSEAE Nitrogen regulatory protein P-II 2 OS=Pseudomonas aeruginosa (strain ATCC 15692 / DSM 22644 / CIP 104116 / JCM 14847 / LMG 12228 / 1C / PRS 101 / PAO1) OX=208964 GN=glnK PE=3 SV=1	glnK	Nitrogen regulatory protein P-II 2	32.0754	16.2932	19.6379	15.6045	23.5796	20.5768	18.2065			2.24894	2.58044	3.13401	2.86405
LDDVRESLSEIGVQGITVTEVK	Q9HTR6	>tr|Q9HTR6|Q9HTR6_PSEAE Nitrogen regulatory protein P-II 2 OS=Pseudomonas aeruginosa (strain ATCC 15692 / DSM 22644 / CIP 104116 / JCM 14847 / LMG 12228 / 1C / PRS 101 / PAO1) OX=208964 GN=glnK PE=3 SV=1	glnK	Nitrogen regulatory protein P-II 2	34.9064	17.639	25.1834	21.1996	13.5981	9.92839	12.2428			10.259	16.9047			12.3052	14.9389
IRTGETDTDAI	Q9HTR6	>tr|Q9HTR6|Q9HTR6_PSEAE Nitrogen regulatory protein P-II 2 OS=Pseudomonas aeruginosa (strain ATCC 15692 / DSM 22644 / CIP 104116 / JCM 14847 / LMG 12228 / 1C / PRS 101 / PAO1) OX=208964 GN=glnK PE=3 SV=1	glnK	Nitrogen regulatory protein P-II 2	111.251	47.8467	53.0411	34.7219	47.0191	30.6242	39.9502			14.856	14.9196	8.3487
ESLSEIGVQGITVTEVKGFGR	Q9HTR6	>tr|Q9HTR6|Q9HTR6_PSEAE Nitrogen regulatory protein P-II 2 OS=Pseudomonas aeruginosa (strain ATCC 15692 / DSM 22644 / CIP 104116 / JCM 14847 / LMG 12228 / 1C / PRS 101 / PAO1) OX=208964 GN=glnK PE=3 SV=1	glnK	Nitrogen regulatory protein P-II 2	11.2733					10.5122	15.4563
GVLNFNSFVGGLDK	Q9HTR7	>tr|Q9HTR7|Q9HTR7_PSEAE Ammonium transporter OS=Pseudomonas aeruginosa (strain ATCC 15692 / DSM 22644 / CIP 104116 / JCM 14847 / LMG 12228 / 1C / PRS 101 / PAO1) OX=208964 GN=amtB PE=3 SV=1	amtB	Ammonium transporter	143.05	103.898	90.2347	196.948	132.207	236.633	126.929
VTEEEEAVGLDLALHNER	Q9HTR7	>tr|Q9HTR7|Q9HTR7_PSEAE Ammonium transporter OS=Pseudomonas aeruginosa (strain ATCC 15692 / DSM 22644 / CIP 104116 / JCM 14847 / LMG 12228 / 1C / PRS 101 / PAO1) OX=208964 GN=amtB PE=3 SV=1	amtB	Ammonium transporter	66.4174	86.4359	92.1225	30.3678	96.2501	36.2836	59.8081
VLDLVMGLR	Q9HTR7	>tr|Q9HTR7|Q9HTR7_PSEAE Ammonium transporter OS=Pseudomonas aeruginosa (strain ATCC 15692 / DSM 22644 / CIP 104116 / JCM 14847 / LMG 12228 / 1C / PRS 101 / PAO1) OX=208964 GN=amtB PE=3 SV=1	amtB	Ammonium transporter	7.47663	10.7955	10.2711	12.3176	10.3076	7.34241	17.7069
AAVVEEELPSVEAK	Q9HTR9	>tr|Q9HTR9|Q9HTR9_PSEAE Uncharacterized protein OS=Pseudomonas aeruginosa (strain ATCC 15692 / DSM 22644 / CIP 104116 / JCM 14847 / LMG 12228 / 1C / PRS 101 / PAO1) OX=208964 GN=PA5285 PE=4 SV=1	PA5285	Uncharacterized protein	356.133	400.473	259.521	227.801	403.814	197.759	430.837	1019.78	754.822	1576.38	808.091	2464.38	1090.19	863.451	1922.17
VQEIEPNVVADPPK	Q9HTR9	>tr|Q9HTR9|Q9HTR9_PSEAE Uncharacterized protein OS=Pseudomonas aeruginosa (strain ATCC 15692 / DSM 22644 / CIP 104116 / JCM 14847 / LMG 12228 / 1C / PRS 101 / PAO1) OX=208964 GN=PA5285 PE=4 SV=1	PA5285	Uncharacterized protein	26.7547	43.6227	30.9989	18.9518	49.0876	22.2893	34.2966	152.398	127.659	156.369	86.5857	378.1	142.247	116.95	343.24
VQEIEPNVVADPPKKPDSK	Q9HTR9	>tr|Q9HTR9|Q9HTR9_PSEAE Uncharacterized protein OS=Pseudomonas aeruginosa (strain ATCC 15692 / DSM 22644 / CIP 104116 / JCM 14847 / LMG 12228 / 1C / PRS 101 / PAO1) OX=208964 GN=PA5285 PE=4 SV=1	PA5285	Uncharacterized protein	5.16309	10.9339	4.04925	3.65989	7.72659	10.7583	5.94751	39.9042	39.0345	53.6602	30.7993	63.7663	39.5585	16.2933	43.9808
AMEEFLSR	Q9HTR9	>tr|Q9HTR9|Q9HTR9_PSEAE Uncharacterized protein OS=Pseudomonas aeruginosa (strain ATCC 15692 / DSM 22644 / CIP 104116 / JCM 14847 / LMG 12228 / 1C / PRS 101 / PAO1) OX=208964 GN=PA5285 PE=4 SV=1	PA5285	Uncharacterized protein	162.574	171.262	107.548	121.918	201.657	108.986	264.022	476.724	367.699	201.68	242.477	348.359	530.749	470.66	331.575
SLAELPALLAR	Q9HTS3	>tr|Q9HTS3|Q9HTS3_PSEAE Probable hydrolase OS=Pseudomonas aeruginosa (strain ATCC 15692 / DSM 22644 / CIP 104116 / JCM 14847 / LMG 12228 / 1C / PRS 101 / PAO1) OX=208964 GN=PA5281 PE=4 SV=1	PA5281	Probable hydrolase	66.8795	70.0084	38.9566	72.6577	76.878	80.0048	63.2382	53.0954	28.9818	49.1662	26.2915	80.8874	61.4548	52.5335	77.5846
FALC[Carbamidomethyl (C)]AEELGVGKPDPTPFR	Q9HTS3	>tr|Q9HTS3|Q9HTS3_PSEAE Probable hydrolase OS=Pseudomonas aeruginosa (strain ATCC 15692 / DSM 22644 / CIP 104116 / JCM 14847 / LMG 12228 / 1C / PRS 101 / PAO1) OX=208964 GN=PA5281 PE=4 SV=1	PA5281	Probable hydrolase	47.062	46.2684	48.2593	41.2341	71.481	33.0404	53.2345	41.401	23.2125	31.0388	28.8841	51.0653	47.5421	49.5707	55.105
VTLFPEVHPTLEILADR	Q9HTS3	>tr|Q9HTS3|Q9HTS3_PSEAE Probable hydrolase OS=Pseudomonas aeruginosa (strain ATCC 15692 / DSM 22644 / CIP 104116 / JCM 14847 / LMG 12228 / 1C / PRS 101 / PAO1) OX=208964 GN=PA5281 PE=4 SV=1	PA5281	Probable hydrolase	24.1158	12.4763	13.0069	28.6634	14.815	42.1191	31.3403	15.6082	20.5602	12.972	22.4176	20.7623	26.621	17.2921	26.5494
LGPVPIEHLWAIR	Q9HTS3	>tr|Q9HTS3|Q9HTS3_PSEAE Probable hydrolase OS=Pseudomonas aeruginosa (strain ATCC 15692 / DSM 22644 / CIP 104116 / JCM 14847 / LMG 12228 / 1C / PRS 101 / PAO1) OX=208964 GN=PA5281 PE=4 SV=1	PA5281	Probable hydrolase	21.69	30.5911	32.819	29.4156	43.9255	27.9325	32.8796	12.5246	24.7073	20.5217	17.2825	22.3232	34.7911	22.4275	20.5505
LGLADYFR	Q9HTS3	>tr|Q9HTS3|Q9HTS3_PSEAE Probable hydrolase OS=Pseudomonas aeruginosa (strain ATCC 15692 / DSM 22644 / CIP 104116 / JCM 14847 / LMG 12228 / 1C / PRS 101 / PAO1) OX=208964 GN=PA5281 PE=4 SV=1	PA5281	Probable hydrolase											4.57054	9.46654		6.61633	9.23678
ATLEQGGEDVEFPGL	Q9HTS5	>sp|Q9HTS5|CYAY_PSEAE Iron-sulfur cluster assembly protein CyaY OS=Pseudomonas aeruginosa (strain ATCC 15692 / DSM 22644 / CIP 104116 / JCM 14847 / LMG 12228 / 1C / PRS 101 / PAO1) OX=208964 GN=cyaY PE=3 SV=2	cyaY	Iron-sulfur cluster assembly protein CyaY	100.172	115.961	119.161	122.789	85.1721	111.457	91.8849	46.7107	48.7013	70.5779	91.7098	90.7445	67.4036	35.7986	132.154
SGGFHFDYDEASGLWR	Q9HTS5	>sp|Q9HTS5|CYAY_PSEAE Iron-sulfur cluster assembly protein CyaY OS=Pseudomonas aeruginosa (strain ATCC 15692 / DSM 22644 / CIP 104116 / JCM 14847 / LMG 12228 / 1C / PRS 101 / PAO1) OX=208964 GN=cyaY PE=3 SV=2	cyaY	Iron-sulfur cluster assembly protein CyaY	30.5671	84.7646	76.7948	65.8656	78.4235	77.6122	95.0806	65.1817	61.9895	61.1534	69.9347	63.0519	67.6617	54.217	77.4974
HDGSQEPLGALLNR	Q9HTS5	>sp|Q9HTS5|CYAY_PSEAE Iron-sulfur cluster assembly protein CyaY OS=Pseudomonas aeruginosa (strain ATCC 15692 / DSM 22644 / CIP 104116 / JCM 14847 / LMG 12228 / 1C / PRS 101 / PAO1) OX=208964 GN=cyaY PE=3 SV=2	cyaY	Iron-sulfur cluster assembly protein CyaY	67.5997	80.1162	85.7441	77.0685	58.0553	56.1792	79.9146	36.9397	39.6935	72.3159	45.9916	101.171	42.9402	42.3179	72.6368
QLWVAAK	Q9HTS5	>sp|Q9HTS5|CYAY_PSEAE Iron-sulfur cluster assembly protein CyaY OS=Pseudomonas aeruginosa (strain ATCC 15692 / DSM 22644 / CIP 104116 / JCM 14847 / LMG 12228 / 1C / PRS 101 / PAO1) OX=208964 GN=cyaY PE=3 SV=2	cyaY	Iron-sulfur cluster assembly protein CyaY	25.4986	9.38628	19.6876	26.9742	22.2078	12.4564	23.2575	11.4861	25.25	7.21744	11.6646	25.0259	20.0795	11.5335
STPPITITR	Q9HTS6	>tr|Q9HTS6|Q9HTS6_PSEAE Nucleoside diphosphate kinase regulator OS=Pseudomonas aeruginosa (strain ATCC 15692 / DSM 22644 / CIP 104116 / JCM 14847 / LMG 12228 / 1C / PRS 101 / PAO1) OX=208964 GN=rnk PE=4 SV=1	rnk	Nucleoside diphosphate kinase regulator	135.456	134.162	112.561	149.511	126.909	106.502	131.891	201.279	168.999	287.625	180.201	504.374	229.398	148.142	333.141
EYTLTLVYPEDVAGEGK	Q9HTS6	>tr|Q9HTS6|Q9HTS6_PSEAE Nucleoside diphosphate kinase regulator OS=Pseudomonas aeruginosa (strain ATCC 15692 / DSM 22644 / CIP 104116 / JCM 14847 / LMG 12228 / 1C / PRS 101 / PAO1) OX=208964 GN=rnk PE=4 SV=1	rnk	Nucleoside diphosphate kinase regulator	96.0625	152.48	136.107	93.9327	175.738	88.4152	185.698	158.909	156.314	206.92	133.354	352.431	202.981	172.423	246.697
LTLVGYER	Q9HTT1	>tr|Q9HTT1|Q9HTT1_PSEAE Uncharacterized protein OS=Pseudomonas aeruginosa (strain ATCC 15692 / DSM 22644 / CIP 104116 / JCM 14847 / LMG 12228 / 1C / PRS 101 / PAO1) OX=208964 GN=PA5269 PE=4 SV=1	PA5269	Uncharacterized protein	29.3843	54.4176	57.2975	38.6765	47.0719	32.5739	93.3437	25.8315	26.1461	20.9975		29.5684	37.1803	29.1934	58.8285
AFDSAGYEHALR	Q9HTT1	>tr|Q9HTT1|Q9HTT1_PSEAE Uncharacterized protein OS=Pseudomonas aeruginosa (strain ATCC 15692 / DSM 22644 / CIP 104116 / JCM 14847 / LMG 12228 / 1C / PRS 101 / PAO1) OX=208964 GN=PA5269 PE=4 SV=1	PA5269	Uncharacterized protein	19.656	43.5972	55.0921	22.1972	51.0166	42.5717	45.3514	18.6608	17.3298	27.9341	12.9018	39.721	31.5629	25.8041	44.8699
LIQAIENQIESENPPAAR	Q9HTT1	>tr|Q9HTT1|Q9HTT1_PSEAE Uncharacterized protein OS=Pseudomonas aeruginosa (strain ATCC 15692 / DSM 22644 / CIP 104116 / JCM 14847 / LMG 12228 / 1C / PRS 101 / PAO1) OX=208964 GN=PA5269 PE=4 SV=1	PA5269	Uncharacterized protein	14.4359	44.9406	40.2513	18.6551	40.481	43.2153	36.192		21.7713	28.4042	31.6502	29.1337	15.7126		36.2081
EIFAESTAQTR	Q9HTT2	>tr|Q9HTT2|Q9HTT2_PSEAE Magnesium/cobalt transport protein OS=Pseudomonas aeruginosa (strain ATCC 15692 / DSM 22644 / CIP 104116 / JCM 14847 / LMG 12228 / 1C / PRS 101 / PAO1) OX=208964 GN=corA PE=3 SV=1	corA	Magnesium/cobalt transport protein	21.0112	25.5715	15.9807	25.1517	20.1252	26.5202	35.5192	25.659	42.3359	28.7971	28.544	41.3559	49.3987	30.5965	54.4787
IADVLEAVQGQLSSMSR	Q9HTT2	>tr|Q9HTT2|Q9HTT2_PSEAE Magnesium/cobalt transport protein OS=Pseudomonas aeruginosa (strain ATCC 15692 / DSM 22644 / CIP 104116 / JCM 14847 / LMG 12228 / 1C / PRS 101 / PAO1) OX=208964 GN=corA PE=3 SV=1	corA	Magnesium/cobalt transport protein	21.8931	10.7333	12.0805	21.317	17.4696	8.41645	14.6265	12.4945	20.9793	14.0249	20.4695	9.67819	12.4636	6.05415	16.2507
TDLQQIIK	Q9HTT2	>tr|Q9HTT2|Q9HTT2_PSEAE Magnesium/cobalt transport protein OS=Pseudomonas aeruginosa (strain ATCC 15692 / DSM 22644 / CIP 104116 / JCM 14847 / LMG 12228 / 1C / PRS 101 / PAO1) OX=208964 GN=corA PE=3 SV=1	corA	Magnesium/cobalt transport protein	12.467	5.88654	7.31017	11.4895	11.0353	6.62795		8.21524	16.1889	15.0803	12.9491	23.5898	25.4026		23.5262
LDALPTADELEAR	Q9HTT7	>tr|Q9HTT7|Q9HTT7_PSEAE Uncharacterized protein OS=Pseudomonas aeruginosa (strain ATCC 15692 / DSM 22644 / CIP 104116 / JCM 14847 / LMG 12228 / 1C / PRS 101 / PAO1) OX=208964 GN=PA5258 PE=4 SV=1	PA5258	Uncharacterized protein	588.028	615.757	599.433	528.603	732.278	499.447	823.373	615.159	375.337	663.896	484.247	1029.98	650.434	467.434	998.964
LAASLEALR	Q9HTT7	>tr|Q9HTT7|Q9HTT7_PSEAE Uncharacterized protein OS=Pseudomonas aeruginosa (strain ATCC 15692 / DSM 22644 / CIP 104116 / JCM 14847 / LMG 12228 / 1C / PRS 101 / PAO1) OX=208964 GN=PA5258 PE=4 SV=1	PA5258	Uncharacterized protein	228.624	250.347	285.842	196.137	268.287	177.174	262.549	224.7	178.68	375.805	234.639	468.848	261.617	144.285	465.35
SEAVTPQDDAR	Q9HTT7	>tr|Q9HTT7|Q9HTT7_PSEAE Uncharacterized protein OS=Pseudomonas aeruginosa (strain ATCC 15692 / DSM 22644 / CIP 104116 / JCM 14847 / LMG 12228 / 1C / PRS 101 / PAO1) OX=208964 GN=PA5258 PE=4 SV=1	PA5258	Uncharacterized protein	221.973	323.468	244.933	322.466	265.193	176.599	154.167	194.438	186.629	354.709	239.105	394.862	231.832	273.319	364.285
TSTSTPSPVAPDASR	Q9HTT7	>tr|Q9HTT7|Q9HTT7_PSEAE Uncharacterized protein OS=Pseudomonas aeruginosa (strain ATCC 15692 / DSM 22644 / CIP 104116 / JCM 14847 / LMG 12228 / 1C / PRS 101 / PAO1) OX=208964 GN=PA5258 PE=4 SV=1	PA5258	Uncharacterized protein	231.569	205.563	196.347	212.077	224.123	194.264	241.505	181.092	190.552	257.144	197.857	403.098	243.48	151.958	342.652
DQLAQLEDAR	Q9HTT7	>tr|Q9HTT7|Q9HTT7_PSEAE Uncharacterized protein OS=Pseudomonas aeruginosa (strain ATCC 15692 / DSM 22644 / CIP 104116 / JCM 14847 / LMG 12228 / 1C / PRS 101 / PAO1) OX=208964 GN=PA5258 PE=4 SV=1	PA5258	Uncharacterized protein	125.944	165.145	173.532	127.21	190.509	139.311	252.06	196.36	157.24	262.07	144.059	391.175	242.991	165.297	428.366
EQVNQLQPLTPTFK	Q9HTT7	>tr|Q9HTT7|Q9HTT7_PSEAE Uncharacterized protein OS=Pseudomonas aeruginosa (strain ATCC 15692 / DSM 22644 / CIP 104116 / JCM 14847 / LMG 12228 / 1C / PRS 101 / PAO1) OX=208964 GN=PA5258 PE=4 SV=1	PA5258	Uncharacterized protein	117.999	195.687	207.343	129.26	182.918	175.832	194.867	159.236	113.855	162.265	129.449	218.15	189.332	141.409	277.011
GKTESLAQR	Q9HTT7	>tr|Q9HTT7|Q9HTT7_PSEAE Uncharacterized protein OS=Pseudomonas aeruginosa (strain ATCC 15692 / DSM 22644 / CIP 104116 / JCM 14847 / LMG 12228 / 1C / PRS 101 / PAO1) OX=208964 GN=PA5258 PE=4 SV=1	PA5258	Uncharacterized protein	218.187	176.914	128.102	129.288	150.707	168.474	172.49	131.583	163.692	197.785	149.181	143.338	193.369	168.177	166.834
AQNDPGAYAAR	Q9HTT7	>tr|Q9HTT7|Q9HTT7_PSEAE Uncharacterized protein OS=Pseudomonas aeruginosa (strain ATCC 15692 / DSM 22644 / CIP 104116 / JCM 14847 / LMG 12228 / 1C / PRS 101 / PAO1) OX=208964 GN=PA5258 PE=4 SV=1	PA5258	Uncharacterized protein	187.018	191.676	138.702	160.065	159.208	141.282	136.193	117.495	148.943	189.061	144.583	247.828	226.326	161.088	173.932
TGLFVQLAALR	Q9HTT7	>tr|Q9HTT7|Q9HTT7_PSEAE Uncharacterized protein OS=Pseudomonas aeruginosa (strain ATCC 15692 / DSM 22644 / CIP 104116 / JCM 14847 / LMG 12228 / 1C / PRS 101 / PAO1) OX=208964 GN=PA5258 PE=4 SV=1	PA5258	Uncharacterized protein	100.449	82.7305	229.751	150.229	92.57	111.164	79.6913	120.784	56.1415	214.823	150.134	373.213	185.533	214.384	201.625
ALPEPDRTGLFVQLAALR	Q9HTT7	>tr|Q9HTT7|Q9HTT7_PSEAE Uncharacterized protein OS=Pseudomonas aeruginosa (strain ATCC 15692 / DSM 22644 / CIP 104116 / JCM 14847 / LMG 12228 / 1C / PRS 101 / PAO1) OX=208964 GN=PA5258 PE=4 SV=1	PA5258	Uncharacterized protein	199.116	96.265	120.772	194.648	167.765	144.159	117.774	86.3273	63.9927	178.044	115.138	108.275	165.834	38.1869	55.4243
TESLAQR	Q9HTT7	>tr|Q9HTT7|Q9HTT7_PSEAE Uncharacterized protein OS=Pseudomonas aeruginosa (strain ATCC 15692 / DSM 22644 / CIP 104116 / JCM 14847 / LMG 12228 / 1C / PRS 101 / PAO1) OX=208964 GN=PA5258 PE=4 SV=1	PA5258	Uncharacterized protein	92.4649	75.612	87.7212	102.925	75.4865	93.0866	85.5052	90.5342	119.264	74.6683	70.3453	95.5338	74.7978	106.394	116.384
LAEAEHLLR	Q9HTT7	>tr|Q9HTT7|Q9HTT7_PSEAE Uncharacterized protein OS=Pseudomonas aeruginosa (strain ATCC 15692 / DSM 22644 / CIP 104116 / JCM 14847 / LMG 12228 / 1C / PRS 101 / PAO1) OX=208964 GN=PA5258 PE=4 SV=1	PA5258	Uncharacterized protein	45.1748	45.4176	40.5273	34.7848	35.6279	42.0402	24.7053	27.4752	23.1568	36.2782	23.4917	36.9919	27.5495	33.7129	72.7855
LVVELQGDQQHLSEQLKK	Q9HTT7	>tr|Q9HTT7|Q9HTT7_PSEAE Uncharacterized protein OS=Pseudomonas aeruginosa (strain ATCC 15692 / DSM 22644 / CIP 104116 / JCM 14847 / LMG 12228 / 1C / PRS 101 / PAO1) OX=208964 GN=PA5258 PE=4 SV=1	PA5258	Uncharacterized protein	5.86125	11.8028	19.3656	16.5356	27.5405	13.4789	10.2709	17.3511	9.97165	41.0641	33.0155	39.8862	18.0857	13.6249	42.8932
LRIDELAK	Q9HTT7	>tr|Q9HTT7|Q9HTT7_PSEAE Uncharacterized protein OS=Pseudomonas aeruginosa (strain ATCC 15692 / DSM 22644 / CIP 104116 / JCM 14847 / LMG 12228 / 1C / PRS 101 / PAO1) OX=208964 GN=PA5258 PE=4 SV=1	PA5258	Uncharacterized protein	50.4275	71.099	68.5786	68.2326	35.513	70.412	20.274	56.8778	13.9449	108.667	58.328	89.6223	24.626		72.303
TSTSTPSPVAPDASRR	Q9HTT7	>tr|Q9HTT7|Q9HTT7_PSEAE Uncharacterized protein OS=Pseudomonas aeruginosa (strain ATCC 15692 / DSM 22644 / CIP 104116 / JCM 14847 / LMG 12228 / 1C / PRS 101 / PAO1) OX=208964 GN=PA5258 PE=4 SV=1	PA5258	Uncharacterized protein	14.0986	10.102	16.05	13.8268	3.0224	8.78911	15.059	6.65766	8.57619	19.3129	4.84373	26.1618	9.83842	10.4243	7.23695
LVVELQGDQQHLSEQLK	Q9HTT7	>tr|Q9HTT7|Q9HTT7_PSEAE Uncharacterized protein OS=Pseudomonas aeruginosa (strain ATCC 15692 / DSM 22644 / CIP 104116 / JCM 14847 / LMG 12228 / 1C / PRS 101 / PAO1) OX=208964 GN=PA5258 PE=4 SV=1	PA5258	Uncharacterized protein	36.4679	12.5813	16.1708	45.4893	23.9787	16.1313	34.5805	61.1396	13.4111	61.1654	54.956	106.569	29.0885	64.7478	69.0027
NQQLAAR	Q9HTT7	>tr|Q9HTT7|Q9HTT7_PSEAE Uncharacterized protein OS=Pseudomonas aeruginosa (strain ATCC 15692 / DSM 22644 / CIP 104116 / JCM 14847 / LMG 12228 / 1C / PRS 101 / PAO1) OX=208964 GN=PA5258 PE=4 SV=1	PA5258	Uncharacterized protein	111.185	65.2184	94.4156	73.6914	71.9631	83.5201	77.4585	40.8226	125.376	60.3715	119.023	19.1163	46.5993	108.62	67.6853
QEVYEQALK	Q9HTT7	>tr|Q9HTT7|Q9HTT7_PSEAE Uncharacterized protein OS=Pseudomonas aeruginosa (strain ATCC 15692 / DSM 22644 / CIP 104116 / JCM 14847 / LMG 12228 / 1C / PRS 101 / PAO1) OX=208964 GN=PA5258 PE=4 SV=1	PA5258	Uncharacterized protein	7.9882	14.2427		15.4752	14.4667			13.2128	19.4814	8.93503	6.55456	22.4638	11.1868	15.9168	25.7777
LLAQLGEVER	Q9HTT8	>tr|Q9HTT8|Q9HTT8_PSEAE Uncharacterized protein OS=Pseudomonas aeruginosa (strain ATCC 15692 / DSM 22644 / CIP 104116 / JCM 14847 / LMG 12228 / 1C / PRS 101 / PAO1) OX=208964 GN=PA5257 PE=4 SV=1	PA5257	Uncharacterized protein	330.726	290.056	312.984	244.551	323.995	201.489	331.481	290.556	209.551	395.786	225.414	542.031	313.159	230.042	487.295
ADPAIVAGYAAQLLR	Q9HTT8	>tr|Q9HTT8|Q9HTT8_PSEAE Uncharacterized protein OS=Pseudomonas aeruginosa (strain ATCC 15692 / DSM 22644 / CIP 104116 / JCM 14847 / LMG 12228 / 1C / PRS 101 / PAO1) OX=208964 GN=PA5257 PE=4 SV=1	PA5257	Uncharacterized protein	454.197	318.469	321.401	455.456	189.068	398.49	215.413	160.706	168.506	244.318	291.821	157.251	257.38	187.277	267.928
GLNEGETALQPLTQR	Q9HTT8	>tr|Q9HTT8|Q9HTT8_PSEAE Uncharacterized protein OS=Pseudomonas aeruginosa (strain ATCC 15692 / DSM 22644 / CIP 104116 / JCM 14847 / LMG 12228 / 1C / PRS 101 / PAO1) OX=208964 GN=PA5257 PE=4 SV=1	PA5257	Uncharacterized protein	185.79	213.77	209.228	155.65	248.136	164.055	237.085	171.769	100.482	290.788	167.436	389.447	203.524	87.8366	363.839
DLGEGNWPQALR	Q9HTT8	>tr|Q9HTT8|Q9HTT8_PSEAE Uncharacterized protein OS=Pseudomonas aeruginosa (strain ATCC 15692 / DSM 22644 / CIP 104116 / JCM 14847 / LMG 12228 / 1C / PRS 101 / PAO1) OX=208964 GN=PA5257 PE=4 SV=1	PA5257	Uncharacterized protein	157.479	279.274	205.513	153.43	285.228	189.049	244.962	171.211	112.029	202.548	109.648	314.606	223.613	165.704	356.241
WQNVPSALR	Q9HTT8	>tr|Q9HTT8|Q9HTT8_PSEAE Uncharacterized protein OS=Pseudomonas aeruginosa (strain ATCC 15692 / DSM 22644 / CIP 104116 / JCM 14847 / LMG 12228 / 1C / PRS 101 / PAO1) OX=208964 GN=PA5257 PE=4 SV=1	PA5257	Uncharacterized protein	139.374	135.514	107.068	91.2802	127.748	119.243	150.907	106.556	88.4294	175.682	93.2876	235.672	119.074	59.2859	257.073
AWVASLQEAGER	Q9HTT8	>tr|Q9HTT8|Q9HTT8_PSEAE Uncharacterized protein OS=Pseudomonas aeruginosa (strain ATCC 15692 / DSM 22644 / CIP 104116 / JCM 14847 / LMG 12228 / 1C / PRS 101 / PAO1) OX=208964 GN=PA5257 PE=4 SV=1	PA5257	Uncharacterized protein	111.044	114.394	109.267	77.6711	121.716	101.744	134.946	86.4789	87.4468	170.817	101.426	207.458	161.45	90.9142	233.201
RTPGLPVVVAGI	Q9HTT8	>tr|Q9HTT8|Q9HTT8_PSEAE Uncharacterized protein OS=Pseudomonas aeruginosa (strain ATCC 15692 / DSM 22644 / CIP 104116 / JCM 14847 / LMG 12228 / 1C / PRS 101 / PAO1) OX=208964 GN=PA5257 PE=4 SV=1	PA5257	Uncharacterized protein	104.014	163.24	179.904	97.8441	127.1	115.496	134.875	102.385	59.7724	119.181	77.8657	147.956	112.535	67.3357	175.624
QGFDATLVQLYGQVR	Q9HTT8	>tr|Q9HTT8|Q9HTT8_PSEAE Uncharacterized protein OS=Pseudomonas aeruginosa (strain ATCC 15692 / DSM 22644 / CIP 104116 / JCM 14847 / LMG 12228 / 1C / PRS 101 / PAO1) OX=208964 GN=PA5257 PE=4 SV=1	PA5257	Uncharacterized protein	129.447	63.4987	57.5689	133.667	98.3865	107.403	99.5803	85.1806	78.5312	96.5364	81.0248	100.745	125.439	97.4689	68.7626
SNQLFQEGLVLLDR	Q9HTT8	>tr|Q9HTT8|Q9HTT8_PSEAE Uncharacterized protein OS=Pseudomonas aeruginosa (strain ATCC 15692 / DSM 22644 / CIP 104116 / JCM 14847 / LMG 12228 / 1C / PRS 101 / PAO1) OX=208964 GN=PA5257 PE=4 SV=1	PA5257	Uncharacterized protein	181.241	78.3089	113.231	190.086	71.7168	78.2841	99.3111	76.749	77.8684	75.072	127.098	46.8511	83.8824	76.4504	99.8334
LGAEEEAEEVLR	Q9HTT8	>tr|Q9HTT8|Q9HTT8_PSEAE Uncharacterized protein OS=Pseudomonas aeruginosa (strain ATCC 15692 / DSM 22644 / CIP 104116 / JCM 14847 / LMG 12228 / 1C / PRS 101 / PAO1) OX=208964 GN=PA5257 PE=4 SV=1	PA5257	Uncharacterized protein	90.72	82.526	101.006	85.2143	93.2999	53.8126	110.523	87.9027	42.5975	99.5908	66.0297	161.588	90.0762	67.8402	133.381
SAETC[Carbamidomethyl (C)]AELGR	Q9HTT8	>tr|Q9HTT8|Q9HTT8_PSEAE Uncharacterized protein OS=Pseudomonas aeruginosa (strain ATCC 15692 / DSM 22644 / CIP 104116 / JCM 14847 / LMG 12228 / 1C / PRS 101 / PAO1) OX=208964 GN=PA5257 PE=4 SV=1	PA5257	Uncharacterized protein	88.2775	74.7962	55.2728	75.004	78.6323	90.7072	102.61	67.7303	74.5398	102.818	81.6377	110.672	109.763	61.8837	76.7136
NTLEELHGLQPQHR	Q9HTT8	>tr|Q9HTT8|Q9HTT8_PSEAE Uncharacterized protein OS=Pseudomonas aeruginosa (strain ATCC 15692 / DSM 22644 / CIP 104116 / JCM 14847 / LMG 12228 / 1C / PRS 101 / PAO1) OX=208964 GN=PA5257 PE=4 SV=1	PA5257	Uncharacterized protein	16.1965	55.0601	71.5219	39.2439	70.6249	45.7281	91.5045	57.9346	45.5589	87.5518	45.8904	67.9517	99.0455	50.0444	125.493
GDYPQAR	Q9HTT8	>tr|Q9HTT8|Q9HTT8_PSEAE Uncharacterized protein OS=Pseudomonas aeruginosa (strain ATCC 15692 / DSM 22644 / CIP 104116 / JCM 14847 / LMG 12228 / 1C / PRS 101 / PAO1) OX=208964 GN=PA5257 PE=4 SV=1	PA5257	Uncharacterized protein	52.9501	60.5749	46.8089	75.9388	52.4741	35.1849	82.1474	37.368	93.179	53.5277	64.0304	62.5347	47.7032	66.5607	70.9378
EHPNDPGLLLTLGR	Q9HTT8	>tr|Q9HTT8|Q9HTT8_PSEAE Uncharacterized protein OS=Pseudomonas aeruginosa (strain ATCC 15692 / DSM 22644 / CIP 104116 / JCM 14847 / LMG 12228 / 1C / PRS 101 / PAO1) OX=208964 GN=PA5257 PE=4 SV=1	PA5257	Uncharacterized protein	28.39	52.8452	70.5237	37.3981	73.9999	48.6449	73.9876	45.8092	48.0039	70.1092	36.5262	88.1764	61.8783	117.895	57.1659
YDEADDLLNR	Q9HTT8	>tr|Q9HTT8|Q9HTT8_PSEAE Uncharacterized protein OS=Pseudomonas aeruginosa (strain ATCC 15692 / DSM 22644 / CIP 104116 / JCM 14847 / LMG 12228 / 1C / PRS 101 / PAO1) OX=208964 GN=PA5257 PE=4 SV=1	PA5257	Uncharacterized protein	37.4854	48.8295	41.8955	37.3935	71.8345	45.007	60.517	42.0573	35.6282	67.0602	33.8584	101.925	68.4592	37.8645	139.051
AANELERYDEADDLLNR	Q9HTT8	>tr|Q9HTT8|Q9HTT8_PSEAE Uncharacterized protein OS=Pseudomonas aeruginosa (strain ATCC 15692 / DSM 22644 / CIP 104116 / JCM 14847 / LMG 12228 / 1C / PRS 101 / PAO1) OX=208964 GN=PA5257 PE=4 SV=1	PA5257	Uncharacterized protein	33.1121	40.3665	81.9463	21.5252	36.1511	26.0368	48.3008	27.6022	18.2699	62.9128	20.7925	62.2138	13.7894	26.4208	44.5909
SNQLFQEGLVLLDRR	Q9HTT8	>tr|Q9HTT8|Q9HTT8_PSEAE Uncharacterized protein OS=Pseudomonas aeruginosa (strain ATCC 15692 / DSM 22644 / CIP 104116 / JCM 14847 / LMG 12228 / 1C / PRS 101 / PAO1) OX=208964 GN=PA5257 PE=4 SV=1	PA5257	Uncharacterized protein	17.1664	24.2035	21.3273	30.6422	30.5689	25.3635	30.6532	17.3768	24.2454	25.47	17.6757	13.441	13.2366	28.2173	14.7947
EPDAQLLVGLTR	Q9HTT8	>tr|Q9HTT8|Q9HTT8_PSEAE Uncharacterized protein OS=Pseudomonas aeruginosa (strain ATCC 15692 / DSM 22644 / CIP 104116 / JCM 14847 / LMG 12228 / 1C / PRS 101 / PAO1) OX=208964 GN=PA5257 PE=4 SV=1	PA5257	Uncharacterized protein	12.435	25.7291	17.3027	12.146	9.74614	12.6489	11.3821	9.77581	8.9567	16.5343	6.13629	19.2562	16.1468	12.3296	24.3836
AQLLINR	Q9HTT8	>tr|Q9HTT8|Q9HTT8_PSEAE Uncharacterized protein OS=Pseudomonas aeruginosa (strain ATCC 15692 / DSM 22644 / CIP 104116 / JCM 14847 / LMG 12228 / 1C / PRS 101 / PAO1) OX=208964 GN=PA5257 PE=4 SV=1	PA5257	Uncharacterized protein	150.187	101.127	106.584	107.72	103.702	96.2737	133.528	93.6842	110.138	151.516	103.609	144.646	133.825	83.9457	164.526
VVNPWSR	Q9HTT8	>tr|Q9HTT8|Q9HTT8_PSEAE Uncharacterized protein OS=Pseudomonas aeruginosa (strain ATCC 15692 / DSM 22644 / CIP 104116 / JCM 14847 / LMG 12228 / 1C / PRS 101 / PAO1) OX=208964 GN=PA5257 PE=4 SV=1	PA5257	Uncharacterized protein	65.285	63.4758	64.1946	92.2319	73.8669	69.2423	76.0114	65.5012	88.7952	117.309	67.6839	161.502	100.168	26.1735	167.48
EYLEASLSFQR	Q9HTT8	>tr|Q9HTT8|Q9HTT8_PSEAE Uncharacterized protein OS=Pseudomonas aeruginosa (strain ATCC 15692 / DSM 22644 / CIP 104116 / JCM 14847 / LMG 12228 / 1C / PRS 101 / PAO1) OX=208964 GN=PA5257 PE=4 SV=1	PA5257	Uncharacterized protein	34.133	40.3662	51.8178	30.9022	41.0656	26.1813	35.6478	33.6151	15.7064	29.0721	25.116	48.5978	26.7216	16.3185	58.6196
VQMAEHSGLR	Q9HTT8	>tr|Q9HTT8|Q9HTT8_PSEAE Uncharacterized protein OS=Pseudomonas aeruginosa (strain ATCC 15692 / DSM 22644 / CIP 104116 / JCM 14847 / LMG 12228 / 1C / PRS 101 / PAO1) OX=208964 GN=PA5257 PE=4 SV=1	PA5257	Uncharacterized protein	10.578	8.66943	12.438	9.59899	12.6389	11.0459	9.78551	6.71139	12.0072	12.1655	8.02493	22.3416	21.918	13.6656	20.4657
LMQQLYVTQHDWQALC[Carbamidomethyl (C)]VLLPELRK	Q9HTT8	>tr|Q9HTT8|Q9HTT8_PSEAE Uncharacterized protein OS=Pseudomonas aeruginosa (strain ATCC 15692 / DSM 22644 / CIP 104116 / JCM 14847 / LMG 12228 / 1C / PRS 101 / PAO1) OX=208964 GN=PA5257 PE=4 SV=1	PA5257	Uncharacterized protein	19.3808	3.14224	9.09873	12.0005	2.6231	8.67261	8.69146	7.36035	12.3223	2.60631	10.2662	9.12546	15.0028	13.1782	9.30194
QLQAAEGWLK	Q9HTT8	>tr|Q9HTT8|Q9HTT8_PSEAE Uncharacterized protein OS=Pseudomonas aeruginosa (strain ATCC 15692 / DSM 22644 / CIP 104116 / JCM 14847 / LMG 12228 / 1C / PRS 101 / PAO1) OX=208964 GN=PA5257 PE=4 SV=1	PA5257	Uncharacterized protein	19.9641	44.4154	25.615	40.8734	65.7511	21.2822	55.8473	25.2681	35.4788			21.7414	29.8482	24.4474	42.9839
EREPDAQLLVGLTR	Q9HTT8	>tr|Q9HTT8|Q9HTT8_PSEAE Uncharacterized protein OS=Pseudomonas aeruginosa (strain ATCC 15692 / DSM 22644 / CIP 104116 / JCM 14847 / LMG 12228 / 1C / PRS 101 / PAO1) OX=208964 GN=PA5257 PE=4 SV=1	PA5257	Uncharacterized protein	158.56	130.059	188.753	157.793	182.697	153.703	191.056	115.364	116.102	129.36	143.324	220.543	131.724	110.621	236.525
QLQAAEGWLKEHPNDPGLLLTLGR	Q9HTT8	>tr|Q9HTT8|Q9HTT8_PSEAE Uncharacterized protein OS=Pseudomonas aeruginosa (strain ATCC 15692 / DSM 22644 / CIP 104116 / JCM 14847 / LMG 12228 / 1C / PRS 101 / PAO1) OX=208964 GN=PA5257 PE=4 SV=1	PA5257	Uncharacterized protein	14.7833		45.7205	22.5172	10.6655	11.8699	34.0629	42.1719		5.62198		2.65299	7.79626	27.2723	64.635
DSELRDLER	Q9HTT8	>tr|Q9HTT8|Q9HTT8_PSEAE Uncharacterized protein OS=Pseudomonas aeruginosa (strain ATCC 15692 / DSM 22644 / CIP 104116 / JCM 14847 / LMG 12228 / 1C / PRS 101 / PAO1) OX=208964 GN=PA5257 PE=4 SV=1	PA5257	Uncharacterized protein	15.1458	16.6573	23.8505	11.3731		20.1434	16.3495	18.871		22.4258	12.0375	25.2406	13.5605
AREYLEASLSFQR	Q9HTT8	>tr|Q9HTT8|Q9HTT8_PSEAE Uncharacterized protein OS=Pseudomonas aeruginosa (strain ATCC 15692 / DSM 22644 / CIP 104116 / JCM 14847 / LMG 12228 / 1C / PRS 101 / PAO1) OX=208964 GN=PA5257 PE=4 SV=1	PA5257	Uncharacterized protein	15.8121			60.2896			62.6083	36.9847	13.7899		4.31569		9.88624
ALERLEELAPAHVDSPFNFSFR	Q9HTU2	>tr|Q9HTU2|Q9HTU2_PSEAE Probable ATP-binding component of ABC transporter OS=Pseudomonas aeruginosa (strain ATCC 15692 / DSM 22644 / CIP 104116 / JCM 14847 / LMG 12228 / 1C / PRS 101 / PAO1) OX=208964 GN=PA5252 PE=4 SV=1	PA5252	Probable ATP-binding component of ABC transporter	256.735	344.475	253.114	271.218	435.459	393.512	396.847	201.028	212.445	115.158	111.036	248.405	195.732	127.882	358.774
SSLFALLR	Q9HTU2	>tr|Q9HTU2|Q9HTU2_PSEAE Probable ATP-binding component of ABC transporter OS=Pseudomonas aeruginosa (strain ATCC 15692 / DSM 22644 / CIP 104116 / JCM 14847 / LMG 12228 / 1C / PRS 101 / PAO1) OX=208964 GN=PA5252 PE=4 SV=1	PA5252	Probable ATP-binding component of ABC transporter	106.605	195.823	232.673	214.756	200.64	156.35	222.505	166.602	135.799	236.486	129.053	381.69	253.902	190.699	285.292
LLNLTLQR	Q9HTU2	>tr|Q9HTU2|Q9HTU2_PSEAE Probable ATP-binding component of ABC transporter OS=Pseudomonas aeruginosa (strain ATCC 15692 / DSM 22644 / CIP 104116 / JCM 14847 / LMG 12228 / 1C / PRS 101 / PAO1) OX=208964 GN=PA5252 PE=4 SV=1	PA5252	Probable ATP-binding component of ABC transporter	32.6418	35.2008	22.9283	25.7139	53.2302	18.6086	42.262	88.6681	59.8118	97.5788	35.9513	175.826	56.1422	73.1328	110.603
KAPQAETAPGAPTER	Q9HTU2	>tr|Q9HTU2|Q9HTU2_PSEAE Probable ATP-binding component of ABC transporter OS=Pseudomonas aeruginosa (strain ATCC 15692 / DSM 22644 / CIP 104116 / JCM 14847 / LMG 12228 / 1C / PRS 101 / PAO1) OX=208964 GN=PA5252 PE=4 SV=1	PA5252	Probable ATP-binding component of ABC transporter	9.74991	21.6097	20.2748	11.9821	25.0217	11.9984	25.0728	23.7657	33.0972	66.1813	50.3777	164.481	43.6673	32.8924	98.8186
LEELAPAHVDSPFNFSFR	Q9HTU2	>tr|Q9HTU2|Q9HTU2_PSEAE Probable ATP-binding component of ABC transporter OS=Pseudomonas aeruginosa (strain ATCC 15692 / DSM 22644 / CIP 104116 / JCM 14847 / LMG 12228 / 1C / PRS 101 / PAO1) OX=208964 GN=PA5252 PE=4 SV=1	PA5252	Probable ATP-binding component of ABC transporter	11.6995	11.5676	12.6514	7.9664	17.3469	14.8288	38.5433	22.5267	33.0544	19.4043	15.0031	29.6155	24.1423	30.2257	29.2895
QEVDTLDR	Q9HTU2	>tr|Q9HTU2|Q9HTU2_PSEAE Probable ATP-binding component of ABC transporter OS=Pseudomonas aeruginosa (strain ATCC 15692 / DSM 22644 / CIP 104116 / JCM 14847 / LMG 12228 / 1C / PRS 101 / PAO1) OX=208964 GN=PA5252 PE=4 SV=1	PA5252	Probable ATP-binding component of ABC transporter	27.092	22.7745	11.7091	36.646	22.4138	44.3177	40.4735	46.2021	67.1819	62.1189	59.0299	127.968	48.5023	57.7131	91.0842
LAVDYVLDGDSR	Q9HTU2	>tr|Q9HTU2|Q9HTU2_PSEAE Probable ATP-binding component of ABC transporter OS=Pseudomonas aeruginosa (strain ATCC 15692 / DSM 22644 / CIP 104116 / JCM 14847 / LMG 12228 / 1C / PRS 101 / PAO1) OX=208964 GN=PA5252 PE=4 SV=1	PA5252	Probable ATP-binding component of ABC transporter	18.5462	38.1393	40.0554	25.7045	28.4341	11.5051	41.4517	54.2149	43.495	73.534	29.2641	128.451	46.877	38.0744	74.5184
LQLVPGAR	Q9HTU2	>tr|Q9HTU2|Q9HTU2_PSEAE Probable ATP-binding component of ABC transporter OS=Pseudomonas aeruginosa (strain ATCC 15692 / DSM 22644 / CIP 104116 / JCM 14847 / LMG 12228 / 1C / PRS 101 / PAO1) OX=208964 GN=PA5252 PE=4 SV=1	PA5252	Probable ATP-binding component of ABC transporter	19.3125	22.1823	17.4796	11.1637	41.8364	9.20322	24.3366	47.086	42.3579	91.1161	48.2579	132.669	52.8626	55.4496	97.6899
DFLGGFDFR	Q9HTU2	>tr|Q9HTU2|Q9HTU2_PSEAE Probable ATP-binding component of ABC transporter OS=Pseudomonas aeruginosa (strain ATCC 15692 / DSM 22644 / CIP 104116 / JCM 14847 / LMG 12228 / 1C / PRS 101 / PAO1) OX=208964 GN=PA5252 PE=4 SV=1	PA5252	Probable ATP-binding component of ABC transporter	13.3702	23.9582	18.9355	24.7169	28.0448	17.0115	17.3052	53.1727	29.8812	57.4676	20.7795	54.2628	48.6735	31.1488	78.8099
STTDEFLLVADGR	Q9HTU2	>tr|Q9HTU2|Q9HTU2_PSEAE Probable ATP-binding component of ABC transporter OS=Pseudomonas aeruginosa (strain ATCC 15692 / DSM 22644 / CIP 104116 / JCM 14847 / LMG 12228 / 1C / PRS 101 / PAO1) OX=208964 GN=PA5252 PE=4 SV=1	PA5252	Probable ATP-binding component of ABC transporter	16.6051	18.118	11.7669	20.9944	23.7522	20.1097	20.5283	58.5992	28.3997	39.0103	23.7895	88.4034	31.3944	44.6941	56.3101
EGELEER	Q9HTU2	>tr|Q9HTU2|Q9HTU2_PSEAE Probable ATP-binding component of ABC transporter OS=Pseudomonas aeruginosa (strain ATCC 15692 / DSM 22644 / CIP 104116 / JCM 14847 / LMG 12228 / 1C / PRS 101 / PAO1) OX=208964 GN=PA5252 PE=4 SV=1	PA5252	Probable ATP-binding component of ABC transporter	9.42839	6.31436	9.44998	6.54671	6.95527	10.601	13.9535	23.1183	26.2562	28.7259	28.1439	23.4535	11.7335	26.2944	28.5596
LHTELDNADGYTADAR	Q9HTU2	>tr|Q9HTU2|Q9HTU2_PSEAE Probable ATP-binding component of ABC transporter OS=Pseudomonas aeruginosa (strain ATCC 15692 / DSM 22644 / CIP 104116 / JCM 14847 / LMG 12228 / 1C / PRS 101 / PAO1) OX=208964 GN=PA5252 PE=4 SV=1	PA5252	Probable ATP-binding component of ABC transporter	9.50521	9.7839	11.8706	9.83568	12.1231	7.96073	16.6449	19.8752	11.8135	26.6756	11.3279	40.3197	34.9546	12.7005	33.2536
VVPFDGDLDDYAR	Q9HTU2	>tr|Q9HTU2|Q9HTU2_PSEAE Probable ATP-binding component of ABC transporter OS=Pseudomonas aeruginosa (strain ATCC 15692 / DSM 22644 / CIP 104116 / JCM 14847 / LMG 12228 / 1C / PRS 101 / PAO1) OX=208964 GN=PA5252 PE=4 SV=1	PA5252	Probable ATP-binding component of ABC transporter	14.6565	27.6937		15.609	22.6442	20.5181	27.4519	75.4313	15.0319	63.1171	24.3429	136.578	23.2702	37.7898	92.0561
EIQAALAVAEAAHDGSALAR	Q9HTU2	>tr|Q9HTU2|Q9HTU2_PSEAE Probable ATP-binding component of ABC transporter OS=Pseudomonas aeruginosa (strain ATCC 15692 / DSM 22644 / CIP 104116 / JCM 14847 / LMG 12228 / 1C / PRS 101 / PAO1) OX=208964 GN=PA5252 PE=4 SV=1	PA5252	Probable ATP-binding component of ABC transporter	18.0404	9.2894	22.3227	19.6144	31.7448	10.8214	42.8144	43.4211	30.2274	22.7701	17.8437	46.3665	26.7115	27.3812
LAQQQQAYEK	Q9HTU2	>tr|Q9HTU2|Q9HTU2_PSEAE Probable ATP-binding component of ABC transporter OS=Pseudomonas aeruginosa (strain ATCC 15692 / DSM 22644 / CIP 104116 / JCM 14847 / LMG 12228 / 1C / PRS 101 / PAO1) OX=208964 GN=PA5252 PE=4 SV=1	PA5252	Probable ATP-binding component of ABC transporter	2.21558	3.10401		4.82285	4.03822	2.90664	7.4829	11.9892	3.71918	21.2693	5.07585	19.063	11.4185	14.6219	17.543
GENLAIGYFAQHQLDSLDPQASPLLHLQR	Q9HTU2	>tr|Q9HTU2|Q9HTU2_PSEAE Probable ATP-binding component of ABC transporter OS=Pseudomonas aeruginosa (strain ATCC 15692 / DSM 22644 / CIP 104116 / JCM 14847 / LMG 12228 / 1C / PRS 101 / PAO1) OX=208964 GN=PA5252 PE=4 SV=1	PA5252	Probable ATP-binding component of ABC transporter	36.237		14.1879	25.0401	23.8811	25.9657		22.1046	22.8388	19.9882	22.275	15.3298	28.9546	16.2297	20.3781
LLAGLGFSSEQMER	Q9HTU2	>tr|Q9HTU2|Q9HTU2_PSEAE Probable ATP-binding component of ABC transporter OS=Pseudomonas aeruginosa (strain ATCC 15692 / DSM 22644 / CIP 104116 / JCM 14847 / LMG 12228 / 1C / PRS 101 / PAO1) OX=208964 GN=PA5252 PE=4 SV=1	PA5252	Probable ATP-binding component of ABC transporter	7.60567	10.5793	6.75419		13.9728			21.215	13.0369	17.6081	11.5878	54.5135	29.445	15.6867	28.6519
ISRPLLDLGEGR	Q9HTU2	>tr|Q9HTU2|Q9HTU2_PSEAE Probable ATP-binding component of ABC transporter OS=Pseudomonas aeruginosa (strain ATCC 15692 / DSM 22644 / CIP 104116 / JCM 14847 / LMG 12228 / 1C / PRS 101 / PAO1) OX=208964 GN=PA5252 PE=4 SV=1	PA5252	Probable ATP-binding component of ABC transporter	3.65879	15.2714	5.96373		8.69159		11.0827	36.9869		52.8701	12.9104	74.7652	25.9468	16.9776	63.9838
ELLSEQSSLK	Q9HTU2	>tr|Q9HTU2|Q9HTU2_PSEAE Probable ATP-binding component of ABC transporter OS=Pseudomonas aeruginosa (strain ATCC 15692 / DSM 22644 / CIP 104116 / JCM 14847 / LMG 12228 / 1C / PRS 101 / PAO1) OX=208964 GN=PA5252 PE=4 SV=1	PA5252	Probable ATP-binding component of ABC transporter	12.7008	21.4598			15.5424		26.8841	42.2982	34.0721	49.8061	19.2196	93.0709	30.4538	42.763	41.888
LLEAAELTLHAGQK	Q9HTU2	>tr|Q9HTU2|Q9HTU2_PSEAE Probable ATP-binding component of ABC transporter OS=Pseudomonas aeruginosa (strain ATCC 15692 / DSM 22644 / CIP 104116 / JCM 14847 / LMG 12228 / 1C / PRS 101 / PAO1) OX=208964 GN=PA5252 PE=4 SV=1	PA5252	Probable ATP-binding component of ABC transporter	8.75916	6.63148	10.3903		6.20874		7.78619	30.2518	11.6954	25.0949	14.2371	48.4801	17.8726	21.0401	33.5471
VGDFSGGWR	Q9HTU2	>tr|Q9HTU2|Q9HTU2_PSEAE Probable ATP-binding component of ABC transporter OS=Pseudomonas aeruginosa (strain ATCC 15692 / DSM 22644 / CIP 104116 / JCM 14847 / LMG 12228 / 1C / PRS 101 / PAO1) OX=208964 GN=PA5252 PE=4 SV=1	PA5252	Probable ATP-binding component of ABC transporter	8.62834		4.07737		8.0313			16.3886	9.33117	26.8432	12.8076	48.5154	12.9019	18.875	30.4272
PLLDLGEGR	Q9HTU2	>tr|Q9HTU2|Q9HTU2_PSEAE Probable ATP-binding component of ABC transporter OS=Pseudomonas aeruginosa (strain ATCC 15692 / DSM 22644 / CIP 104116 / JCM 14847 / LMG 12228 / 1C / PRS 101 / PAO1) OX=208964 GN=PA5252 PE=4 SV=1	PA5252	Probable ATP-binding component of ABC transporter	13.8816		20.0426					66.874	40.0189	91.1248	42.1432	162.752	68.3209	87.0808	93.8138
EQTLKDFLGGFDFR	Q9HTU2	>tr|Q9HTU2|Q9HTU2_PSEAE Probable ATP-binding component of ABC transporter OS=Pseudomonas aeruginosa (strain ATCC 15692 / DSM 22644 / CIP 104116 / JCM 14847 / LMG 12228 / 1C / PRS 101 / PAO1) OX=208964 GN=PA5252 PE=4 SV=1	PA5252	Probable ATP-binding component of ABC transporter												3.18939
DGLPETQVAQQLELAK	Q9HTU6	>tr|Q9HTU6|Q9HTU6_PSEAE Cytochrome c domain-containing protein OS=Pseudomonas aeruginosa (strain ATCC 15692 / DSM 22644 / CIP 104116 / JCM 14847 / LMG 12228 / 1C / PRS 101 / PAO1) OX=208964 GN=PA5248 PE=3 SV=1	PA5248	Cytochrome c domain-containing protein	13.4808	18.5378	26.5989	26.2211	17.4781	19.1634	32.4114	20.1096	15.0068	18.2202	14.5365	45.0181	32.0079	29.1295	24.8653
GPGQLIDYTAATLDK	Q9HTU6	>tr|Q9HTU6|Q9HTU6_PSEAE Cytochrome c domain-containing protein OS=Pseudomonas aeruginosa (strain ATCC 15692 / DSM 22644 / CIP 104116 / JCM 14847 / LMG 12228 / 1C / PRS 101 / PAO1) OX=208964 GN=PA5248 PE=3 SV=1	PA5248	Cytochrome c domain-containing protein	50.1125	25.9734	52.7116	77.5713	107.465	21.3585	83.4612	83.8481		12.5184	12.0577	14.809	104.313	42.0182	32.7746
AHPPLEQR	Q9HTU6	>tr|Q9HTU6|Q9HTU6_PSEAE Cytochrome c domain-containing protein OS=Pseudomonas aeruginosa (strain ATCC 15692 / DSM 22644 / CIP 104116 / JCM 14847 / LMG 12228 / 1C / PRS 101 / PAO1) OX=208964 GN=PA5248 PE=3 SV=1	PA5248	Cytochrome c domain-containing protein	33.7036	19.071		25.2928	47.9726	18.9594		11.42		10.8899		21.2488	37.5839	33.4718
AEDYDALIVPGGFGAAK	Q9HTU9	>tr|Q9HTU9|Q9HTU9_PSEAE Glyoxalase OS=Pseudomonas aeruginosa (strain ATCC 15692 / DSM 22644 / CIP 104116 / JCM 14847 / LMG 12228 / 1C / PRS 101 / PAO1) OX=208964 GN=PA5245 PE=3 SV=1	PA5245	Glyoxalase	767.763	781.777	750.264	594.559	964.515	703.786	919.065	365.791	384.288	373.687	332.051	514.248	537.32	290.645	515.958
NVLVESAR	Q9HTU9	>tr|Q9HTU9|Q9HTU9_PSEAE Glyoxalase OS=Pseudomonas aeruginosa (strain ATCC 15692 / DSM 22644 / CIP 104116 / JCM 14847 / LMG 12228 / 1C / PRS 101 / PAO1) OX=208964 GN=PA5245 PE=3 SV=1	PA5245	Glyoxalase	658.411	453.4	392.656	587.067	445.069	437.962	386.833	258.521	127.381	326.129	310.434	385.923	283.233	220.064	390.59
VLELVDQDKA	Q9HTU9	>tr|Q9HTU9|Q9HTU9_PSEAE Glyoxalase OS=Pseudomonas aeruginosa (strain ATCC 15692 / DSM 22644 / CIP 104116 / JCM 14847 / LMG 12228 / 1C / PRS 101 / PAO1) OX=208964 GN=PA5245 PE=3 SV=1	PA5245	Glyoxalase	455.737	188.591	204.653	346.95	366.61	289.151	439.913	169.067	171.017	197.186	189.591	309.032	262.439	139.742	238.228
AFAEAGKPVGLIC[Carbamidomethyl (C)]IAPAMAAK	Q9HTU9	>tr|Q9HTU9|Q9HTU9_PSEAE Glyoxalase OS=Pseudomonas aeruginosa (strain ATCC 15692 / DSM 22644 / CIP 104116 / JCM 14847 / LMG 12228 / 1C / PRS 101 / PAO1) OX=208964 GN=PA5245 PE=3 SV=1	PA5245	Glyoxalase	78.2414	126.594	152.898	74.1435	125.784	79.0733	113.858	66.1876	61.8414	114.216	71.4464	161.046	120.943	71.6796	178.289
KLVTTPAYMLAQSIAEAASGINK	Q9HTU9	>tr|Q9HTU9|Q9HTU9_PSEAE Glyoxalase OS=Pseudomonas aeruginosa (strain ATCC 15692 / DSM 22644 / CIP 104116 / JCM 14847 / LMG 12228 / 1C / PRS 101 / PAO1) OX=208964 GN=PA5245 PE=3 SV=1	PA5245	Glyoxalase	120.381	191.488	166.243	101.404	38.393	52.836	33.5328	23.765	20.3122	58.439	74.1763	35.5585	30.0938	40.2305	39.5534
VLELVDQDK	Q9HTU9	>tr|Q9HTU9|Q9HTU9_PSEAE Glyoxalase OS=Pseudomonas aeruginosa (strain ATCC 15692 / DSM 22644 / CIP 104116 / JCM 14847 / LMG 12228 / 1C / PRS 101 / PAO1) OX=208964 GN=PA5245 PE=3 SV=1	PA5245	Glyoxalase	235.794	120.41	168.728	213.138	248.837	156.553	235.13	356.906	155.271	174.5	223.903	407.738	191.602	199.851	428.835
IYGAGVQC[Carbamidomethyl (C)]TIGNDADTADALK	Q9HTU9	>tr|Q9HTU9|Q9HTU9_PSEAE Glyoxalase OS=Pseudomonas aeruginosa (strain ATCC 15692 / DSM 22644 / CIP 104116 / JCM 14847 / LMG 12228 / 1C / PRS 101 / PAO1) OX=208964 GN=PA5245 PE=3 SV=1	PA5245	Glyoxalase		14.6928	18.7965	7.45477	14.5821	24.8207	15.6575				12.9129	13.6162	11.8497	11.0679
GEVKDLR	Q9HTU9	>tr|Q9HTU9|Q9HTU9_PSEAE Glyoxalase OS=Pseudomonas aeruginosa (strain ATCC 15692 / DSM 22644 / CIP 104116 / JCM 14847 / LMG 12228 / 1C / PRS 101 / PAO1) OX=208964 GN=PA5245 PE=3 SV=1	PA5245	Glyoxalase	17.2922		11.4206	8.30759	7.5072	12.432			11.2249				7.57617	5.76977	12.84
PVGLIC[Carbamidomethyl (C)]IAPAMAAK	Q9HTU9	>tr|Q9HTU9|Q9HTU9_PSEAE Glyoxalase OS=Pseudomonas aeruginosa (strain ATCC 15692 / DSM 22644 / CIP 104116 / JCM 14847 / LMG 12228 / 1C / PRS 101 / PAO1) OX=208964 GN=PA5245 PE=3 SV=1	PA5245	Glyoxalase	15.8564		8.0172					8.76086				17.1562	17.6067		27.5901
TIMLQNIASNITR	Q9HTV1	>sp|Q9HTV1|RHO_PSEAE Transcription termination factor Rho OS=Pseudomonas aeruginosa (strain ATCC 15692 / DSM 22644 / CIP 104116 / JCM 14847 / LMG 12228 / 1C / PRS 101 / PAO1) OX=208964 GN=rho PE=3 SV=1	rho	Transcription termination factor Rho	406.864	603.529	428.865	393.339	577.773	379.734	526.912	860.449	480.453	1045.01	387.268	1808.27	998.814	796.021	1206.56
VIDLC[Carbamidomethyl (C)]APIGK	Q9HTV1	>sp|Q9HTV1|RHO_PSEAE Transcription termination factor Rho OS=Pseudomonas aeruginosa (strain ATCC 15692 / DSM 22644 / CIP 104116 / JCM 14847 / LMG 12228 / 1C / PRS 101 / PAO1) OX=208964 GN=rho PE=3 SV=1	rho	Transcription termination factor Rho	312.117	435.707	368.848	244.745	412.601	232.566	319.887	546.163	294.47	745.06	398.658	1541.82	583.481	578.024	853.137
ILFENLTPLFPNER	Q9HTV1	>sp|Q9HTV1|RHO_PSEAE Transcription termination factor Rho OS=Pseudomonas aeruginosa (strain ATCC 15692 / DSM 22644 / CIP 104116 / JCM 14847 / LMG 12228 / 1C / PRS 101 / PAO1) OX=208964 GN=rho PE=3 SV=1	rho	Transcription termination factor Rho	596.744	508.797	288.638	580.388	311.548	255.129	308.731	366.058	330.661	738.195	469.619	411.846	384.475	641.756	566.001
VFPAININR	Q9HTV1	>sp|Q9HTV1|RHO_PSEAE Transcription termination factor Rho OS=Pseudomonas aeruginosa (strain ATCC 15692 / DSM 22644 / CIP 104116 / JCM 14847 / LMG 12228 / 1C / PRS 101 / PAO1) OX=208964 GN=rho PE=3 SV=1	rho	Transcription termination factor Rho	261.904	376.983	320.183	242.073	385.767	231.655	366.914	549.769	262.625	660.308	378.3	1266.69	527.196	518.952	756.587
GTGNMELPLDR	Q9HTV1	>sp|Q9HTV1|RHO_PSEAE Transcription termination factor Rho OS=Pseudomonas aeruginosa (strain ATCC 15692 / DSM 22644 / CIP 104116 / JCM 14847 / LMG 12228 / 1C / PRS 101 / PAO1) OX=208964 GN=rho PE=3 SV=1	rho	Transcription termination factor Rho	98.9163	155.622	122.819	86.164	166.315	135.85	172.969	333.39	246.733	582.602	214.59	1135.25	375.924	421.994	908.046
NNPEC[Carbamidomethyl (C)]HLIVLLIDERPEEVTEMQR	Q9HTV1	>sp|Q9HTV1|RHO_PSEAE Transcription termination factor Rho OS=Pseudomonas aeruginosa (strain ATCC 15692 / DSM 22644 / CIP 104116 / JCM 14847 / LMG 12228 / 1C / PRS 101 / PAO1) OX=208964 GN=rho PE=3 SV=1	rho	Transcription termination factor Rho	65.5006	280.956	171.591	187.486	305.844	117.325	258.393	306.708	396.215	400.873	342.461	485.599	175.611	463.814	259.527
MDEVIYEEFK	Q9HTV1	>sp|Q9HTV1|RHO_PSEAE Transcription termination factor Rho OS=Pseudomonas aeruginosa (strain ATCC 15692 / DSM 22644 / CIP 104116 / JCM 14847 / LMG 12228 / 1C / PRS 101 / PAO1) OX=208964 GN=rho PE=3 SV=1	rho	Transcription termination factor Rho	110.179	164.732	211.306	84.4205	195.505	129.154	186.582	329.103	203.009	361.16	199.375	873.529	412.945	278.346	640.124
GEVVASTFDEPPTR	Q9HTV1	>sp|Q9HTV1|RHO_PSEAE Transcription termination factor Rho OS=Pseudomonas aeruginosa (strain ATCC 15692 / DSM 22644 / CIP 104116 / JCM 14847 / LMG 12228 / 1C / PRS 101 / PAO1) OX=208964 GN=rho PE=3 SV=1	rho	Transcription termination factor Rho	108.515	98.3507	130.21	86.4443	177.908	93.3868	196.065	301.174	179.757	521.908	220.641	974.551	321.557	322.504	629.268
TGDTIIGK	Q9HTV1	>sp|Q9HTV1|RHO_PSEAE Transcription termination factor Rho OS=Pseudomonas aeruginosa (strain ATCC 15692 / DSM 22644 / CIP 104116 / JCM 14847 / LMG 12228 / 1C / PRS 101 / PAO1) OX=208964 GN=rho PE=3 SV=1	rho	Transcription termination factor Rho	176.934	139.467	110.261	192.405	147.529	111.7	136.114	238.931	272.521	279.339	228.604	421.351	184.744	273.849	292.067
AYNTVIPSSGK	Q9HTV1	>sp|Q9HTV1|RHO_PSEAE Transcription termination factor Rho OS=Pseudomonas aeruginosa (strain ATCC 15692 / DSM 22644 / CIP 104116 / JCM 14847 / LMG 12228 / 1C / PRS 101 / PAO1) OX=208964 GN=rho PE=3 SV=1	rho	Transcription termination factor Rho	166.637	152.633	121.114	115.21	165.561	133.187	140.982	262.444	207.308	339.262	215.18	615.366	329.392	266.827	416.162
VLTGGVDAHALEKPK	Q9HTV1	>sp|Q9HTV1|RHO_PSEAE Transcription termination factor Rho OS=Pseudomonas aeruginosa (strain ATCC 15692 / DSM 22644 / CIP 104116 / JCM 14847 / LMG 12228 / 1C / PRS 101 / PAO1) OX=208964 GN=rho PE=3 SV=1	rho	Transcription termination factor Rho	70.6345	147.198	116.59	96.1128	170.147	88.0389	171.62	282.819	143.307	284.997	133.8	451.216	255.514	228.225	318.237
EELLTSEDELQR	Q9HTV1	>sp|Q9HTV1|RHO_PSEAE Transcription termination factor Rho OS=Pseudomonas aeruginosa (strain ATCC 15692 / DSM 22644 / CIP 104116 / JCM 14847 / LMG 12228 / 1C / PRS 101 / PAO1) OX=208964 GN=rho PE=3 SV=1	rho	Transcription termination factor Rho	106.635	109.804	121.366	86.5224	143.546	75.7587	148.1	212.002	126.386	340.283	132.999	666.964	236.351	207.074	425.046
KQDIIFALLK	Q9HTV1	>sp|Q9HTV1|RHO_PSEAE Transcription termination factor Rho OS=Pseudomonas aeruginosa (strain ATCC 15692 / DSM 22644 / CIP 104116 / JCM 14847 / LMG 12228 / 1C / PRS 101 / PAO1) OX=208964 GN=rho PE=3 SV=1	rho	Transcription termination factor Rho	61.9571	109.662	91.1169	81.2032	130.262	36.5473	95.8993	161.553	87.6273	195.684	71.4493	306.045	186.509	177.273	188.091
HVQVAEMVIEK	Q9HTV1	>sp|Q9HTV1|RHO_PSEAE Transcription termination factor Rho OS=Pseudomonas aeruginosa (strain ATCC 15692 / DSM 22644 / CIP 104116 / JCM 14847 / LMG 12228 / 1C / PRS 101 / PAO1) OX=208964 GN=rho PE=3 SV=1	rho	Transcription termination factor Rho	61.5015	56.1132	62.9851	51.8385	66.4262	27.4239	82.7642	128.058	86.9957	214.925	113.973	350.981	126.44	81.2109	234.848
VDSINFDRPENAK	Q9HTV1	>sp|Q9HTV1|RHO_PSEAE Transcription termination factor Rho OS=Pseudomonas aeruginosa (strain ATCC 15692 / DSM 22644 / CIP 104116 / JCM 14847 / LMG 12228 / 1C / PRS 101 / PAO1) OX=208964 GN=rho PE=3 SV=1	rho	Transcription termination factor Rho	44.221	55.6706	46.4151	47.4051	90.8418	42.126	72.7645	113.281	65.0576	162.305	68.6779	262.887	121.578	93.9824	170.676
SADSSYLAGPDDIYVSPSQIR	Q9HTV1	>sp|Q9HTV1|RHO_PSEAE Transcription termination factor Rho OS=Pseudomonas aeruginosa (strain ATCC 15692 / DSM 22644 / CIP 104116 / JCM 14847 / LMG 12228 / 1C / PRS 101 / PAO1) OX=208964 GN=rho PE=3 SV=1	rho	Transcription termination factor Rho	25.0197	36.4013	25.8408	38.2209	25.972	36.4849	37.6646	56.0232	42.7934	86.73	44.8668	113.153	43.9764	60.4366	75.3821
KDVVILLDSITR	Q9HTV1	>sp|Q9HTV1|RHO_PSEAE Transcription termination factor Rho OS=Pseudomonas aeruginosa (strain ATCC 15692 / DSM 22644 / CIP 104116 / JCM 14847 / LMG 12228 / 1C / PRS 101 / PAO1) OX=208964 GN=rho PE=3 SV=1	rho	Transcription termination factor Rho	26.1562	23.3682	31.9206	20.2986	39.0246	21.5772	26.1589	85.357	29.9146	54.4549	38.7111	154.831	71.417	89.3186	64.0284
DVVILLDSITR	Q9HTV1	>sp|Q9HTV1|RHO_PSEAE Transcription termination factor Rho OS=Pseudomonas aeruginosa (strain ATCC 15692 / DSM 22644 / CIP 104116 / JCM 14847 / LMG 12228 / 1C / PRS 101 / PAO1) OX=208964 GN=rho PE=3 SV=1	rho	Transcription termination factor Rho	15.1395	35.9829	29.9471	19.8797	21.9893	17.9895	23.6988	51.8521	15.8968	50.9222	22.8765	90.9821	53.1814	46.1777	49.6605
QDIIFALLK	Q9HTV1	>sp|Q9HTV1|RHO_PSEAE Transcription termination factor Rho OS=Pseudomonas aeruginosa (strain ATCC 15692 / DSM 22644 / CIP 104116 / JCM 14847 / LMG 12228 / 1C / PRS 101 / PAO1) OX=208964 GN=rho PE=3 SV=1	rho	Transcription termination factor Rho	24.9368	12.366	20.464	24.881	17.7251	8.80391	7.06906	12.7675	9.26121	21.7968	30.6198	24.0652	27.2462	18.8271	32.1065
TNDEFFDSMK	Q9HTV1	>sp|Q9HTV1|RHO_PSEAE Transcription termination factor Rho OS=Pseudomonas aeruginosa (strain ATCC 15692 / DSM 22644 / CIP 104116 / JCM 14847 / LMG 12228 / 1C / PRS 101 / PAO1) OX=208964 GN=rho PE=3 SV=1	rho	Transcription termination factor Rho	93.8284	74.0342	80.5338	55.1576	85.7211	68.5168	90.8504	147.148	90.1507	206.321	110.683	415.149	197.835	129.909	262.978
MNLTELK	Q9HTV1	>sp|Q9HTV1|RHO_PSEAE Transcription termination factor Rho OS=Pseudomonas aeruginosa (strain ATCC 15692 / DSM 22644 / CIP 104116 / JCM 14847 / LMG 12228 / 1C / PRS 101 / PAO1) OX=208964 GN=rho PE=3 SV=1	rho	Transcription termination factor Rho	35.2198	13.3452	5.84211	16.6874				8.82265	16.3229	22.5028	13.1237	40.025	19.3097	49.228	36.001
ILHPMDEISAIEFLIDK	Q9HTV1	>sp|Q9HTV1|RHO_PSEAE Transcription termination factor Rho OS=Pseudomonas aeruginosa (strain ATCC 15692 / DSM 22644 / CIP 104116 / JCM 14847 / LMG 12228 / 1C / PRS 101 / PAO1) OX=208964 GN=rho PE=3 SV=1	rho	Transcription termination factor Rho	6.09207	5.9912	5.59461	11.4492	6.73008			10.9263	6.04907	4.16013	10.7479	6.30844	5.63797	11.4166	4.30734
REELLTSEDELQR	Q9HTV1	>sp|Q9HTV1|RHO_PSEAE Transcription termination factor Rho OS=Pseudomonas aeruginosa (strain ATCC 15692 / DSM 22644 / CIP 104116 / JCM 14847 / LMG 12228 / 1C / PRS 101 / PAO1) OX=208964 GN=rho PE=3 SV=1	rho	Transcription termination factor Rho	133.844	191.299	130.815	166.483	245.113	190.331	237.882	421.513	199.408	590.445	224.163	971.354	496.406	387.515	598.905
NIEEGGSLTILATALVETGSK	Q9HTV1	>sp|Q9HTV1|RHO_PSEAE Transcription termination factor Rho OS=Pseudomonas aeruginosa (strain ATCC 15692 / DSM 22644 / CIP 104116 / JCM 14847 / LMG 12228 / 1C / PRS 101 / PAO1) OX=208964 GN=rho PE=3 SV=1	rho	Transcription termination factor Rho	5.2483	17.6816	13.9181			5.94539	3.78			32.1094	26.7228	16.4442	29.2899	36.6216	24.0497
DFIAQLEQR	Q9HTV3	>sp|Q9HTV3|UBID_PSEAE 3-octaprenyl-4-hydroxybenzoate carboxy-lyase OS=Pseudomonas aeruginosa (strain ATCC 15692 / DSM 22644 / CIP 104116 / JCM 14847 / LMG 12228 / 1C / PRS 101 / PAO1) OX=208964 GN=ubiD PE=3 SV=1	ubiD	3-octaprenyl-4-hydroxybenzoate carboxy-lyase	38.5644	66.8319	69.8687	42.9779	62.6751	45.6126	68.8805	74.7605	51.6766	92.7034	57.0305	172.556	70.1408	66.6697	168.254
IQVPISPVLEMTEVC[Carbamidomethyl (C)]DR	Q9HTV3	>sp|Q9HTV3|UBID_PSEAE 3-octaprenyl-4-hydroxybenzoate carboxy-lyase OS=Pseudomonas aeruginosa (strain ATCC 15692 / DSM 22644 / CIP 104116 / JCM 14847 / LMG 12228 / 1C / PRS 101 / PAO1) OX=208964 GN=ubiD PE=3 SV=1	ubiD	3-octaprenyl-4-hydroxybenzoate carboxy-lyase	39.7415	33.6143	24.536	49.3718	30.1193	14.7593	25.5032	25.8595	22.7324	42.0715	68.0503	44.366	39.6551	38.5403	37.3349
AIVKDEAVTR	Q9HTV3	>sp|Q9HTV3|UBID_PSEAE 3-octaprenyl-4-hydroxybenzoate carboxy-lyase OS=Pseudomonas aeruginosa (strain ATCC 15692 / DSM 22644 / CIP 104116 / JCM 14847 / LMG 12228 / 1C / PRS 101 / PAO1) OX=208964 GN=ubiD PE=3 SV=1	ubiD	3-octaprenyl-4-hydroxybenzoate carboxy-lyase	10.3224	11.0003	11.0894	7.74778	14.8258	2.77044	10.2764	7.36311	12.6961	14.0411	9.85399	33.8057	13.5678	16.9078	16.3743
FVIVTDDDIDAR	Q9HTV3	>sp|Q9HTV3|UBID_PSEAE 3-octaprenyl-4-hydroxybenzoate carboxy-lyase OS=Pseudomonas aeruginosa (strain ATCC 15692 / DSM 22644 / CIP 104116 / JCM 14847 / LMG 12228 / 1C / PRS 101 / PAO1) OX=208964 GN=ubiD PE=3 SV=1	ubiD	3-octaprenyl-4-hydroxybenzoate carboxy-lyase	14.5332	18.4104	16.2516	16.121	24.7709	14.3822	21.138	21.9382		31.7403	19.3428	64.6992	22.7142	34.6011	49.1213
WPGETSR	Q9HTV3	>sp|Q9HTV3|UBID_PSEAE 3-octaprenyl-4-hydroxybenzoate carboxy-lyase OS=Pseudomonas aeruginosa (strain ATCC 15692 / DSM 22644 / CIP 104116 / JCM 14847 / LMG 12228 / 1C / PRS 101 / PAO1) OX=208964 GN=ubiD PE=3 SV=1	ubiD	3-octaprenyl-4-hydroxybenzoate carboxy-lyase	11.7086	29.9613	12.9925	18.7298	14.3209	16.4415	23.879	19.6344	34.9354	28.6519	10.1475	52.3773	30.0302	21.6378	48.791
VALGMGAEDVGALR	Q9HTV3	>sp|Q9HTV3|UBID_PSEAE 3-octaprenyl-4-hydroxybenzoate carboxy-lyase OS=Pseudomonas aeruginosa (strain ATCC 15692 / DSM 22644 / CIP 104116 / JCM 14847 / LMG 12228 / 1C / PRS 101 / PAO1) OX=208964 GN=ubiD PE=3 SV=1	ubiD	3-octaprenyl-4-hydroxybenzoate carboxy-lyase	11.9754	73.8899	91.7909	8.22438	29.4337	30.5928	53.7317	13.4075	8.33692	135.856	48.0913	225.737	15.0049	85.9988	149.404
MGLDATHK	Q9HTV3	>sp|Q9HTV3|UBID_PSEAE 3-octaprenyl-4-hydroxybenzoate carboxy-lyase OS=Pseudomonas aeruginosa (strain ATCC 15692 / DSM 22644 / CIP 104116 / JCM 14847 / LMG 12228 / 1C / PRS 101 / PAO1) OX=208964 GN=ubiD PE=3 SV=1	ubiD	3-octaprenyl-4-hydroxybenzoate carboxy-lyase	20.5697		35.0044	25.2312	23.9524	21.2399		10.9893	52.3505	33.2796	28.241	45.7466	25.5096	28.7863
DLRDFIAQLEQR	Q9HTV3	>sp|Q9HTV3|UBID_PSEAE 3-octaprenyl-4-hydroxybenzoate carboxy-lyase OS=Pseudomonas aeruginosa (strain ATCC 15692 / DSM 22644 / CIP 104116 / JCM 14847 / LMG 12228 / 1C / PRS 101 / PAO1) OX=208964 GN=ubiD PE=3 SV=1	ubiD	3-octaprenyl-4-hydroxybenzoate carboxy-lyase	3.61513	4.18377	3.9543	8.46743	2.34242	2.50649		2.29251	2.39324		9.11713	2.75697	3.06208	5.21623
FPVFTVER	Q9HTV3	>sp|Q9HTV3|UBID_PSEAE 3-octaprenyl-4-hydroxybenzoate carboxy-lyase OS=Pseudomonas aeruginosa (strain ATCC 15692 / DSM 22644 / CIP 104116 / JCM 14847 / LMG 12228 / 1C / PRS 101 / PAO1) OX=208964 GN=ubiD PE=3 SV=1	ubiD	3-octaprenyl-4-hydroxybenzoate carboxy-lyase	14.0884	6.48726					10.4337	19.0126		14.8115	7.2646	30.7039	11.1644	26.5198	21.8333
DAPC[Carbamidomethyl (C)]QEVVEEGEDVDLGR	Q9HTV3	>sp|Q9HTV3|UBID_PSEAE 3-octaprenyl-4-hydroxybenzoate carboxy-lyase OS=Pseudomonas aeruginosa (strain ATCC 15692 / DSM 22644 / CIP 104116 / JCM 14847 / LMG 12228 / 1C / PRS 101 / PAO1) OX=208964 GN=ubiD PE=3 SV=1	ubiD	3-octaprenyl-4-hydroxybenzoate carboxy-lyase	52.2116			31.5483	108.97			162.621	97.4459	88.8922		412.356	132.529		248.538
EDSAVALIAQLQR	Q9HTV4	>tr|Q9HTV4|Q9HTV4_PSEAE Probable aromatic hydrocarbon reductase OS=Pseudomonas aeruginosa (strain ATCC 15692 / DSM 22644 / CIP 104116 / JCM 14847 / LMG 12228 / 1C / PRS 101 / PAO1) OX=208964 GN=PA5236 PE=4 SV=1	PA5236	Probable aromatic hydrocarbon reductase	21.35	20.4907	15.8031	14.0195	28.9347	18.4028	22.064	22.7855	23.7458	40.7188	28.6599	46.129	36.6389	32.2611	30.8912
DGGDSAAFSLASAPHAGR	Q9HTV4	>tr|Q9HTV4|Q9HTV4_PSEAE Probable aromatic hydrocarbon reductase OS=Pseudomonas aeruginosa (strain ATCC 15692 / DSM 22644 / CIP 104116 / JCM 14847 / LMG 12228 / 1C / PRS 101 / PAO1) OX=208964 GN=PA5236 PE=4 SV=1	PA5236	Probable aromatic hydrocarbon reductase	17.0559	13.7525	11.9604	14.455	22.4232	10.0752	20.4282	18.4488	13.0505	29.5124	26.9814	48.4431	31.795	15.4812	54.2662
VVSDLC[Carbamidomethyl (C)]GWEGR	Q9HTV4	>tr|Q9HTV4|Q9HTV4_PSEAE Probable aromatic hydrocarbon reductase OS=Pseudomonas aeruginosa (strain ATCC 15692 / DSM 22644 / CIP 104116 / JCM 14847 / LMG 12228 / 1C / PRS 101 / PAO1) OX=208964 GN=PA5236 PE=4 SV=1	PA5236	Probable aromatic hydrocarbon reductase	17.7632	17.5954	17.9228	8.60314	24.4777	7.46386	30.2293	13.226	9.14006	44.23	17.4512	46.231	19.0829	16.4201	33.336
DLELHILAK	Q9HTV4	>tr|Q9HTV4|Q9HTV4_PSEAE Probable aromatic hydrocarbon reductase OS=Pseudomonas aeruginosa (strain ATCC 15692 / DSM 22644 / CIP 104116 / JCM 14847 / LMG 12228 / 1C / PRS 101 / PAO1) OX=208964 GN=PA5236 PE=4 SV=1	PA5236	Probable aromatic hydrocarbon reductase	4.80648	14.3087	11.5505		8.61492		8.2569	13.6446	13.511	10.6011	7.9904	19.4533	9.28472	11.877	19.2775
ADVFAYAPR	Q9HTV4	>tr|Q9HTV4|Q9HTV4_PSEAE Probable aromatic hydrocarbon reductase OS=Pseudomonas aeruginosa (strain ATCC 15692 / DSM 22644 / CIP 104116 / JCM 14847 / LMG 12228 / 1C / PRS 101 / PAO1) OX=208964 GN=PA5236 PE=4 SV=1	PA5236	Probable aromatic hydrocarbon reductase	21.3645	24.4023	17.9036	17.8995	32.2171		18.9727	46.7567	73.9561	29.74	13.7663	59.2375	45.8276	22.2163	51.988
AGDAIDALGQR	Q9HTV6	>tr|Q9HTV6|Q9HTV6_PSEAE Probable oxidoreductase OS=Pseudomonas aeruginosa (strain ATCC 15692 / DSM 22644 / CIP 104116 / JCM 14847 / LMG 12228 / 1C / PRS 101 / PAO1) OX=208964 GN=PA5234 PE=4 SV=1	PA5234	Probable oxidoreductase	1890.35	385.864	79.9682	1038.71	1673.19	1220.38	6817.52	3536.78	1722.35	499.72	131.564	151.801	259.462	51.1095	3641.47
VIAAASTPDK	Q9HTV6	>tr|Q9HTV6|Q9HTV6_PSEAE Probable oxidoreductase OS=Pseudomonas aeruginosa (strain ATCC 15692 / DSM 22644 / CIP 104116 / JCM 14847 / LMG 12228 / 1C / PRS 101 / PAO1) OX=208964 GN=PA5234 PE=4 SV=1	PA5234	Probable oxidoreductase	39.4915	52.1742	50.185	52.0611	40.5412	43.212	59.581	44.8885	72.6628	72.9364	79.1179	102.015	89.3029	63.6553	100.148
AAGADELINYSEGSLR	Q9HTV6	>tr|Q9HTV6|Q9HTV6_PSEAE Probable oxidoreductase OS=Pseudomonas aeruginosa (strain ATCC 15692 / DSM 22644 / CIP 104116 / JCM 14847 / LMG 12228 / 1C / PRS 101 / PAO1) OX=208964 GN=PA5234 PE=4 SV=1	PA5234	Probable oxidoreductase	42.6271	65.4629	59.0221	29.185	66.74	37.2047	76.7143	51.2704	38.623	57.7042	51.597	108.709	62.9108	40.8816	106.821
VMALTGWGSFAEQVK	Q9HTV6	>tr|Q9HTV6|Q9HTV6_PSEAE Probable oxidoreductase OS=Pseudomonas aeruginosa (strain ATCC 15692 / DSM 22644 / CIP 104116 / JCM 14847 / LMG 12228 / 1C / PRS 101 / PAO1) OX=208964 GN=PA5234 PE=4 SV=1	PA5234	Probable oxidoreductase	26.6323	31.3709	27.2113	27.1495	30.3732	21.6689	42.5765	28.6538	22.511	14.6754	20.9792	44.6457	34.635	35.0919	32.7458
LKPLVSQR	Q9HTV6	>tr|Q9HTV6|Q9HTV6_PSEAE Probable oxidoreductase OS=Pseudomonas aeruginosa (strain ATCC 15692 / DSM 22644 / CIP 104116 / JCM 14847 / LMG 12228 / 1C / PRS 101 / PAO1) OX=208964 GN=PA5234 PE=4 SV=1	PA5234	Probable oxidoreductase	19.5314	14.905	14.4122	21.8061	18.5021	24.9824	10.8307	14.3049	18.7334	18.5161		33.717	38.9873	25.9684	42.1719
YQFKPPFPFSPGGEAAGVVAAVGEKVAHVR	Q9HTV6	>tr|Q9HTV6|Q9HTV6_PSEAE Probable oxidoreductase OS=Pseudomonas aeruginosa (strain ATCC 15692 / DSM 22644 / CIP 104116 / JCM 14847 / LMG 12228 / 1C / PRS 101 / PAO1) OX=208964 GN=PA5234 PE=4 SV=1	PA5234	Probable oxidoreductase	6.58191	8.8637		18.9291	9.64538	3.30312	21.6624	6.58952	18.6154	6.74113	13.4547	19.3976	6.30165	6.98835	15.6248
AFGPASSLVLEEIASPSPAK	Q9HTV6	>tr|Q9HTV6|Q9HTV6_PSEAE Probable oxidoreductase OS=Pseudomonas aeruginosa (strain ATCC 15692 / DSM 22644 / CIP 104116 / JCM 14847 / LMG 12228 / 1C / PRS 101 / PAO1) OX=208964 GN=PA5234 PE=4 SV=1	PA5234	Probable oxidoreductase	36.6384			35.0109	22.9571	38.1846	23.0003	41.3977	30.6556			16.3849	59.616	60.6013
AAGADELINYSEGSLREQLK	Q9HTV6	>tr|Q9HTV6|Q9HTV6_PSEAE Probable oxidoreductase OS=Pseudomonas aeruginosa (strain ATCC 15692 / DSM 22644 / CIP 104116 / JCM 14847 / LMG 12228 / 1C / PRS 101 / PAO1) OX=208964 GN=PA5234 PE=4 SV=1	PA5234	Probable oxidoreductase	339.371		26.4661	95.7562			473.636	62.5835			34.004	72.4835		80.1807
ADIALQVADKDAATK	Q9HTV7	>tr|Q9HTV7|Q9HTV7_PSEAE Flagellar protein FliL OS=Pseudomonas aeruginosa (strain ATCC 15692 / DSM 22644 / CIP 104116 / JCM 14847 / LMG 12228 / 1C / PRS 101 / PAO1) OX=208964 GN=PA5233 PE=3 SV=1	PA5233	Flagellar protein FliL	40.5683	32.0536	34.1179	30.0738	49.7066	40.141	33.5581	33.6197	37.7526	41.6184	32.8865	59.4975	56.96	18.127	67.3702
NQLIMLFAQQTDQSLGTVEAK	Q9HTV7	>tr|Q9HTV7|Q9HTV7_PSEAE Flagellar protein FliL OS=Pseudomonas aeruginosa (strain ATCC 15692 / DSM 22644 / CIP 104116 / JCM 14847 / LMG 12228 / 1C / PRS 101 / PAO1) OX=208964 GN=PA5233 PE=3 SV=1	PA5233	Flagellar protein FliL	77.9675	23.0795	18.1941	38.5526	13.2771	21.8247	51.4321	12.6402	18.9449	10.3159	27.8263	6.71018	22.7627	4.4766	20.0842
LDPEVEWPANLQIK	Q9HTV8	>tr|Q9HTV8|Q9HTV8_PSEAE Biotin_lipoyl_2 domain-containing protein OS=Pseudomonas aeruginosa (strain ATCC 15692 / DSM 22644 / CIP 104116 / JCM 14847 / LMG 12228 / 1C / PRS 101 / PAO1) OX=208964 GN=PA5232 PE=4 SV=1	PA5232	Biotin_lipoyl_2 domain-containing protein	31.5462	57.8854	46.5865	41.7496	38.3462	36.1866	59.6946	170.853	176.147	181.049	146.671	272.101	244.312	181.397	297.79
LTATSLVAQR	Q9HTV8	>tr|Q9HTV8|Q9HTV8_PSEAE Biotin_lipoyl_2 domain-containing protein OS=Pseudomonas aeruginosa (strain ATCC 15692 / DSM 22644 / CIP 104116 / JCM 14847 / LMG 12228 / 1C / PRS 101 / PAO1) OX=208964 GN=PA5232 PE=4 SV=1	PA5232	Biotin_lipoyl_2 domain-containing protein	44.046	44.0188	44.0651	28.8398	38.0738	48.6532	47.7223	122.281	129.962	214.677	129.957	254.992	208.124	98.0648	307.949
LVIDAVPDYVIPAK	Q9HTV8	>tr|Q9HTV8|Q9HTV8_PSEAE Biotin_lipoyl_2 domain-containing protein OS=Pseudomonas aeruginosa (strain ATCC 15692 / DSM 22644 / CIP 104116 / JCM 14847 / LMG 12228 / 1C / PRS 101 / PAO1) OX=208964 GN=PA5232 PE=4 SV=1	PA5232	Biotin_lipoyl_2 domain-containing protein	31.886	65.2733	51.7116	48.4174	39.7256	31.2193	54.6908	140.113	117.732	173.249	134.567	238.487	168.631	109.874	254.12
MDTQVLEAQLAQAQAQVR	Q9HTV8	>tr|Q9HTV8|Q9HTV8_PSEAE Biotin_lipoyl_2 domain-containing protein OS=Pseudomonas aeruginosa (strain ATCC 15692 / DSM 22644 / CIP 104116 / JCM 14847 / LMG 12228 / 1C / PRS 101 / PAO1) OX=208964 GN=PA5232 PE=4 SV=1	PA5232	Biotin_lipoyl_2 domain-containing protein	31.9742	43.3012	47.6847	39.8875	44.6462	36.8907	27.3661	157.884	167.273	142.087	109.366	177.212	206.162	96.9025	201.051
STAQAVVAQR	Q9HTV8	>tr|Q9HTV8|Q9HTV8_PSEAE Biotin_lipoyl_2 domain-containing protein OS=Pseudomonas aeruginosa (strain ATCC 15692 / DSM 22644 / CIP 104116 / JCM 14847 / LMG 12228 / 1C / PRS 101 / PAO1) OX=208964 GN=PA5232 PE=4 SV=1	PA5232	Biotin_lipoyl_2 domain-containing protein	23.1484	21.3581	12.4094	18.6798	7.05411	14.4093	15.7387	81.7145	125.72	100.657	124.466	140.503	164.639	87.1502	147.494
SQVIEAQSAIEAAK	Q9HTV8	>tr|Q9HTV8|Q9HTV8_PSEAE Biotin_lipoyl_2 domain-containing protein OS=Pseudomonas aeruginosa (strain ATCC 15692 / DSM 22644 / CIP 104116 / JCM 14847 / LMG 12228 / 1C / PRS 101 / PAO1) OX=208964 GN=PA5232 PE=4 SV=1	PA5232	Biotin_lipoyl_2 domain-containing protein	8.298	5.69501	13.8945	3.1741	9.77413	8.62949	6.24074	32.4918	32.9118	40.0839	27.3381	61.3645	64.8947	23.0617	67.8024
VGLGQEVR	Q9HTV8	>tr|Q9HTV8|Q9HTV8_PSEAE Biotin_lipoyl_2 domain-containing protein OS=Pseudomonas aeruginosa (strain ATCC 15692 / DSM 22644 / CIP 104116 / JCM 14847 / LMG 12228 / 1C / PRS 101 / PAO1) OX=208964 GN=PA5232 PE=4 SV=1	PA5232	Biotin_lipoyl_2 domain-containing protein	71.3169	108.536	88.3744	90.0642	60.2843	95.7516	82.0936	182.102	304.805	269.593	252.094	406.129	378.386	115.908	409.512
VAQPGEVLPAGGK	Q9HTV8	>tr|Q9HTV8|Q9HTV8_PSEAE Biotin_lipoyl_2 domain-containing protein OS=Pseudomonas aeruginosa (strain ATCC 15692 / DSM 22644 / CIP 104116 / JCM 14847 / LMG 12228 / 1C / PRS 101 / PAO1) OX=208964 GN=PA5232 PE=4 SV=1	PA5232	Biotin_lipoyl_2 domain-containing protein	22.151	23.8436	30.7203	29.6965	28.8295	19.9645	41.3326	140.289	185.3	213.26	172.531	242.787	261.888	123.381	361.561
LQADIDDSLLK	Q9HTV8	>tr|Q9HTV8|Q9HTV8_PSEAE Biotin_lipoyl_2 domain-containing protein OS=Pseudomonas aeruginosa (strain ATCC 15692 / DSM 22644 / CIP 104116 / JCM 14847 / LMG 12228 / 1C / PRS 101 / PAO1) OX=208964 GN=PA5232 PE=4 SV=1	PA5232	Biotin_lipoyl_2 domain-containing protein	27.6405	72.7377	51.9925	32.6588	26.0997	20.7147	52.528	71.2	80.6065	119.034	86.491	214.344	89.6815	84.7475	202.987
SQVISAQAAIEAGR	Q9HTV8	>tr|Q9HTV8|Q9HTV8_PSEAE Biotin_lipoyl_2 domain-containing protein OS=Pseudomonas aeruginosa (strain ATCC 15692 / DSM 22644 / CIP 104116 / JCM 14847 / LMG 12228 / 1C / PRS 101 / PAO1) OX=208964 GN=PA5232 PE=4 SV=1	PA5232	Biotin_lipoyl_2 domain-containing protein	10.8617	22.3259	19.665	26.0713	18.9769	21.249	24.9124	91.4544	92.51	140.366	109.352	172.98	133.835	81.7245	199.276
VDEGDFVK	Q9HTV8	>tr|Q9HTV8|Q9HTV8_PSEAE Biotin_lipoyl_2 domain-containing protein OS=Pseudomonas aeruginosa (strain ATCC 15692 / DSM 22644 / CIP 104116 / JCM 14847 / LMG 12228 / 1C / PRS 101 / PAO1) OX=208964 GN=PA5232 PE=4 SV=1	PA5232	Biotin_lipoyl_2 domain-containing protein	11.2401	15.5078	5.26806	12.8502	22.5267	18.9072	17.3122	49.1155	78.1177	39.6995	39.5678	56.0954	78.0009	40.9387	90.2264
VSYVASVAQFTPK	Q9HTV8	>tr|Q9HTV8|Q9HTV8_PSEAE Biotin_lipoyl_2 domain-containing protein OS=Pseudomonas aeruginosa (strain ATCC 15692 / DSM 22644 / CIP 104116 / JCM 14847 / LMG 12228 / 1C / PRS 101 / PAO1) OX=208964 GN=PA5232 PE=4 SV=1	PA5232	Biotin_lipoyl_2 domain-containing protein	2.89364	3.97237		5.06802	2.34859	3.15697	7.94524	20.8682	7.91639	12.6194	13.5926	22.8048	33.9388	5.40344	30.1098
TVETANER	Q9HTV8	>tr|Q9HTV8|Q9HTV8_PSEAE Biotin_lipoyl_2 domain-containing protein OS=Pseudomonas aeruginosa (strain ATCC 15692 / DSM 22644 / CIP 104116 / JCM 14847 / LMG 12228 / 1C / PRS 101 / PAO1) OX=208964 GN=PA5232 PE=4 SV=1	PA5232	Biotin_lipoyl_2 domain-containing protein	12.6635	10.5261	10.5956	12.9206		20.3675		45.6819	55.7398	49.4051	69.5164	21.6034	34.6333	51.1492	39.6575
ATLQSAQAALSAAR	Q9HTV8	>tr|Q9HTV8|Q9HTV8_PSEAE Biotin_lipoyl_2 domain-containing protein OS=Pseudomonas aeruginosa (strain ATCC 15692 / DSM 22644 / CIP 104116 / JCM 14847 / LMG 12228 / 1C / PRS 101 / PAO1) OX=208964 GN=PA5232 PE=4 SV=1	PA5232	Biotin_lipoyl_2 domain-containing protein	8.03643		6.04319	5.94843	4.02122		15.0865	47.0428	49.1539	24.3129	21.9649	37.0283	55.9651	39.4265	46.0471
QAELTAAQK	Q9HTV8	>tr|Q9HTV8|Q9HTV8_PSEAE Biotin_lipoyl_2 domain-containing protein OS=Pseudomonas aeruginosa (strain ATCC 15692 / DSM 22644 / CIP 104116 / JCM 14847 / LMG 12228 / 1C / PRS 101 / PAO1) OX=208964 GN=PA5232 PE=4 SV=1	PA5232	Biotin_lipoyl_2 domain-containing protein	68.2062	96.8607		73.8127				192.841	205.764	246.485	206.717	269.75	190.229	283.91	232.482
TGVPGMAYLR	Q9HTV8	>tr|Q9HTV8|Q9HTV8_PSEAE Biotin_lipoyl_2 domain-containing protein OS=Pseudomonas aeruginosa (strain ATCC 15692 / DSM 22644 / CIP 104116 / JCM 14847 / LMG 12228 / 1C / PRS 101 / PAO1) OX=208964 GN=PA5232 PE=4 SV=1	PA5232	Biotin_lipoyl_2 domain-containing protein	32.2136	26.7067	27.4386	14.3992	25.4		27.3596	116.809	88.8976	182.656	96.6585	201.835	221.701	98.7295	282.945
SSLLALLAGAR	Q9HTV9	>tr|Q9HTV9|Q9HTV9_PSEAE Probable ATP-binding/permease fusion ABC transporter OS=Pseudomonas aeruginosa (strain ATCC 15692 / DSM 22644 / CIP 104116 / JCM 14847 / LMG 12228 / 1C / PRS 101 / PAO1) OX=208964 GN=PA5231 PE=4 SV=1	PA5231	Probable ATP-binding/permease fusion ABC transporter	7.36926			7.23096	2.31621			17.0372	21.0856	19.9224	58.696	14.3734	21.1712	16.9307	27.3605
NQFWELIGR	Q9HTV9	>tr|Q9HTV9|Q9HTV9_PSEAE Probable ATP-binding/permease fusion ABC transporter OS=Pseudomonas aeruginosa (strain ATCC 15692 / DSM 22644 / CIP 104116 / JCM 14847 / LMG 12228 / 1C / PRS 101 / PAO1) OX=208964 GN=PA5231 PE=4 SV=1	PA5231	Probable ATP-binding/permease fusion ABC transporter	17.1796				19.5918			39.2335	28.1245	21.2763	17.2453	37.4089	37.7473	53.6466	29.3523
QAGGAEASAAASTEVR	Q9HTV9	>tr|Q9HTV9|Q9HTV9_PSEAE Probable ATP-binding/permease fusion ABC transporter OS=Pseudomonas aeruginosa (strain ATCC 15692 / DSM 22644 / CIP 104116 / JCM 14847 / LMG 12228 / 1C / PRS 101 / PAO1) OX=208964 GN=PA5231 PE=4 SV=1	PA5231	Probable ATP-binding/permease fusion ABC transporter	2.18837							4.5675	8.50245	4.41333	4.87111	8.30805	8.04589	3.82723	7.5213
LKAQDALANLALVQK	Q9HTW1	>tr|Q9HTW1|Q9HTW1_PSEAE EVE domain-containing protein OS=Pseudomonas aeruginosa (strain ATCC 15692 / DSM 22644 / CIP 104116 / JCM 14847 / LMG 12228 / 1C / PRS 101 / PAO1) OX=208964 GN=PA5229 PE=4 SV=1	PA5229	EVE domain-containing protein	14.005	15.5467	14.8798	19.0617	15.0537	18.8782	25.7313	8.13011	9.845	21.6011	13.2405	15.2108	5.29186	4.02453	19.4465
SEPDELSIR	Q9HTW1	>tr|Q9HTW1|Q9HTW1_PSEAE EVE domain-containing protein OS=Pseudomonas aeruginosa (strain ATCC 15692 / DSM 22644 / CIP 104116 / JCM 14847 / LMG 12228 / 1C / PRS 101 / PAO1) OX=208964 GN=PA5229 PE=4 SV=1	PA5229	EVE domain-containing protein	48.6187	61.727	49.7493	40.8622	64.0489	56.3944	67.6312	39.4146	29.8387	62.6871	42.8407	101.558	81.131	19.6451	127.277
AQDALANLALVQK	Q9HTW1	>tr|Q9HTW1|Q9HTW1_PSEAE EVE domain-containing protein OS=Pseudomonas aeruginosa (strain ATCC 15692 / DSM 22644 / CIP 104116 / JCM 14847 / LMG 12228 / 1C / PRS 101 / PAO1) OX=208964 GN=PA5229 PE=4 SV=1	PA5229	EVE domain-containing protein	16.3688	37.9046	24.391	22.1643	27.2088	14.4568	34.5178	17.7727	14.2485	19.5098	12.4506	36.9113		21.2762	11.0973
PAYWLMK	Q9HTW1	>tr|Q9HTW1|Q9HTW1_PSEAE EVE domain-containing protein OS=Pseudomonas aeruginosa (strain ATCC 15692 / DSM 22644 / CIP 104116 / JCM 14847 / LMG 12228 / 1C / PRS 101 / PAO1) OX=208964 GN=PA5229 PE=4 SV=1	PA5229	EVE domain-containing protein	9.04361	6.53899	12.4807	9.29651	20.484	9.76252	19.4996	7.94761	12.5635	10.7783	4.49969	19.2592	12.8153	27.3937	30.4199
ATYLPVLAPWPR	Q9HTW2	>tr|Q9HTW2|Q9HTW2_PSEAE 5-formyltetrahydrofolate cyclo-ligase OS=Pseudomonas aeruginosa (strain ATCC 15692 / DSM 22644 / CIP 104116 / JCM 14847 / LMG 12228 / 1C / PRS 101 / PAO1) OX=208964 GN=PA5228 PE=3 SV=1	PA5228	5-formyltetrahydrofolate cyclo-ligase	26.3484	20.6798	19.5453	34.3546	22.2901	49.5802	27.4414					15.5592	25.71		14.583
ISEPLADAGR	Q9HTW2	>tr|Q9HTW2|Q9HTW2_PSEAE 5-formyltetrahydrofolate cyclo-ligase OS=Pseudomonas aeruginosa (strain ATCC 15692 / DSM 22644 / CIP 104116 / JCM 14847 / LMG 12228 / 1C / PRS 101 / PAO1) OX=208964 GN=PA5228 PE=3 SV=1	PA5228	5-formyltetrahydrofolate cyclo-ligase	14.1077	9.04295	22.526	19.5428	18.4292	11.4586	11.6781					25.9616	20.2239		29.0411
VAVMAALNITHDLLHR	Q9HTW3	>sp|Q9HTW3|ZAPA_PSEAE Cell division protein ZapA OS=Pseudomonas aeruginosa (strain ATCC 15692 / DSM 22644 / CIP 104116 / JCM 14847 / LMG 12228 / 1C / PRS 101 / PAO1) OX=208964 GN=zapA PE=1 SV=1	zapA	Cell division protein ZapA	52.5467	119.715	121.523	125.991	137.808	48.9408	130.803	171.968	162.365	152.104	179.247	179.41	160.814	116.88	161.534
ANLESAAR	Q9HTW3	>sp|Q9HTW3|ZAPA_PSEAE Cell division protein ZapA OS=Pseudomonas aeruginosa (strain ATCC 15692 / DSM 22644 / CIP 104116 / JCM 14847 / LMG 12228 / 1C / PRS 101 / PAO1) OX=208964 GN=zapA PE=1 SV=1	zapA	Cell division protein ZapA	58.7884	70.9282	42.0466	58.0029	41.6005	76.9603	62.3022	74.6798	132.499	96.6097	109.498	116.8	128.901	122.938	156.083
LDQESSSTR	Q9HTW3	>sp|Q9HTW3|ZAPA_PSEAE Cell division protein ZapA OS=Pseudomonas aeruginosa (strain ATCC 15692 / DSM 22644 / CIP 104116 / JCM 14847 / LMG 12228 / 1C / PRS 101 / PAO1) OX=208964 GN=zapA PE=1 SV=1	zapA	Cell division protein ZapA	39.3828	24.4156	25.7955	21.9352	18.8563	30.7785	36.1174	35.8049	64.1806	49.4643	37.4286	21.4733	12.875	45.4417	28.3959
EYC[Carbamidomethyl (C)]INC[Carbamidomethyl (C)]PDDER	Q9HTW3	>sp|Q9HTW3|ZAPA_PSEAE Cell division protein ZapA OS=Pseudomonas aeruginosa (strain ATCC 15692 / DSM 22644 / CIP 104116 / JCM 14847 / LMG 12228 / 1C / PRS 101 / PAO1) OX=208964 GN=zapA PE=1 SV=1	zapA	Cell division protein ZapA	5.24128	4.62905	7.70476	6.08708	6.36823	18.0581	12.6226	8.82697	15.3438	18.967	9.1129	20.0679	21.7532	21.2309	37.8496
ERLDQESSSTR	Q9HTW3	>sp|Q9HTW3|ZAPA_PSEAE Cell division protein ZapA OS=Pseudomonas aeruginosa (strain ATCC 15692 / DSM 22644 / CIP 104116 / JCM 14847 / LMG 12228 / 1C / PRS 101 / PAO1) OX=208964 GN=zapA PE=1 SV=1	zapA	Cell division protein ZapA	41.3553	27.3617	19.7527	20.7261	24.4925	28.2014	21.9052	17.8907	45.0362	44.5984	36.7759	52.6596	44.6841	44.0843	51.6636
VAPLLLFAEC[Carbamidomethyl (C)]GKPLEPAPKPSLH	Q9HTW5	>sp|Q9HTW5|YGFB_PSEAE UPF0149 protein PA5225 OS=Pseudomonas aeruginosa (strain ATCC 15692 / DSM 22644 / CIP 104116 / JCM 14847 / LMG 12228 / 1C / PRS 101 / PAO1) OX=208964 GN=PA5225 PE=3 SV=1	PA5225	UPF0149 protein PA5225	10.6336	31.8629	26.5116	13.4075	22.5728	15.1862	20.0651	16.9925	14.4322	35.6637	20.6133	46.473	18.8242	25.1672	28.8436
AALSGLLGMVR	Q9HTW5	>sp|Q9HTW5|YGFB_PSEAE UPF0149 protein PA5225 OS=Pseudomonas aeruginosa (strain ATCC 15692 / DSM 22644 / CIP 104116 / JCM 14847 / LMG 12228 / 1C / PRS 101 / PAO1) OX=208964 GN=PA5225 PE=3 SV=1	PA5225	UPF0149 protein PA5225	93.2531	75.593	79.5706	107.439	61.0041	59.3509	67.5541	96.4559	22.5956	106.104	74.2133	124.939	89.6258	95.4374	112.767
LMDWINVIR	Q9HTW6	>tr|Q9HTW6|Q9HTW6_PSEAE Aminopeptidase P OS=Pseudomonas aeruginosa (strain ATCC 15692 / DSM 22644 / CIP 104116 / JCM 14847 / LMG 12228 / 1C / PRS 101 / PAO1) OX=208964 GN=pepP PE=1 SV=1	pepP	Aminopeptidase P	155.014	112.423	128.179	174.083	117.44	153.69	128.639	213.068	150.393	235.64	127.512	275.034	273.834	162.704	259.953
TVAEIEALMAAAK	Q9HTW6	>tr|Q9HTW6|Q9HTW6_PSEAE Aminopeptidase P OS=Pseudomonas aeruginosa (strain ATCC 15692 / DSM 22644 / CIP 104116 / JCM 14847 / LMG 12228 / 1C / PRS 101 / PAO1) OX=208964 GN=pepP PE=1 SV=1	pepP	Aminopeptidase P	99.0401	86.7177	80.3047	72.6921	68.2408	70.3085	76.2389	137.62	95.9304	127.407	98.7227	192.468	137.729	126.586	200.286
VITAGLVR	Q9HTW6	>tr|Q9HTW6|Q9HTW6_PSEAE Aminopeptidase P OS=Pseudomonas aeruginosa (strain ATCC 15692 / DSM 22644 / CIP 104116 / JCM 14847 / LMG 12228 / 1C / PRS 101 / PAO1) OX=208964 GN=pepP PE=1 SV=1	pepP	Aminopeptidase P	46.2211	32.8517	33.1733	53.1489	32.4146	35.6714	45.8878	85.0136	36.5158	104.595	84.1152	188.348	84.7159	92.5932	55.2906
DVEHVYR	Q9HTW6	>tr|Q9HTW6|Q9HTW6_PSEAE Aminopeptidase P OS=Pseudomonas aeruginosa (strain ATCC 15692 / DSM 22644 / CIP 104116 / JCM 14847 / LMG 12228 / 1C / PRS 101 / PAO1) OX=208964 GN=pepP PE=1 SV=1	pepP	Aminopeptidase P	9.61233	29.8359	10.6863	18.9021	29.3681	18.3856	16.1127	30.725	57.5181	49.8476	37.7338	105.117	68.8897	54.3889	63.6025
ELWDGLR	Q9HTW6	>tr|Q9HTW6|Q9HTW6_PSEAE Aminopeptidase P OS=Pseudomonas aeruginosa (strain ATCC 15692 / DSM 22644 / CIP 104116 / JCM 14847 / LMG 12228 / 1C / PRS 101 / PAO1) OX=208964 GN=pepP PE=1 SV=1	pepP	Aminopeptidase P	13.6466	10.8164	11.9598	4.60036	15.6954	7.75522	19.3679	22.9448	20.064	37.0106	15.898	89.667	19.8963	22.3989	73.1746
QGAQPPNEFVALDHLLHDQR	Q9HTW6	>tr|Q9HTW6|Q9HTW6_PSEAE Aminopeptidase P OS=Pseudomonas aeruginosa (strain ATCC 15692 / DSM 22644 / CIP 104116 / JCM 14847 / LMG 12228 / 1C / PRS 101 / PAO1) OX=208964 GN=pepP PE=1 SV=1	pepP	Aminopeptidase P	34.6637	30.6375	73.7552	77.7662	52.4906	35.5263	54.3987	120.537	114.239	116.024	72.7353	109.719	112.87	43.5468	79.1879
YAAEVSAR	Q9HTW6	>tr|Q9HTW6|Q9HTW6_PSEAE Aminopeptidase P OS=Pseudomonas aeruginosa (strain ATCC 15692 / DSM 22644 / CIP 104116 / JCM 14847 / LMG 12228 / 1C / PRS 101 / PAO1) OX=208964 GN=pepP PE=1 SV=1	pepP	Aminopeptidase P	38.6634	36.1916	19.427	30.2787	29.8164	33.099	71.3175	49.1906	62.4322	71.9949	59.4502	129.665	107.155	65.3212	75.7154
IEDDVVVTR	Q9HTW6	>tr|Q9HTW6|Q9HTW6_PSEAE Aminopeptidase P OS=Pseudomonas aeruginosa (strain ATCC 15692 / DSM 22644 / CIP 104116 / JCM 14847 / LMG 12228 / 1C / PRS 101 / PAO1) OX=208964 GN=pepP PE=1 SV=1	pepP	Aminopeptidase P	30.672	22.3933	28.0545	22.0659	25.9263	16.4641	36.556	43.6085	44.1893	42.5935	41.1407	63.5696	51.4014	46.3632	66.9722
LGLLEGDVDELIAHEAYK	Q9HTW6	>tr|Q9HTW6|Q9HTW6_PSEAE Aminopeptidase P OS=Pseudomonas aeruginosa (strain ATCC 15692 / DSM 22644 / CIP 104116 / JCM 14847 / LMG 12228 / 1C / PRS 101 / PAO1) OX=208964 GN=pepP PE=1 SV=1	pepP	Aminopeptidase P	18.0932	45.0983	35.5004	47.479	52.465	33.2772	35.5557	54.5374	109.774	96.086	106.252	112.923	127.868	48.3485	99.4171
AHGEYVLFC[Carbamidomethyl (C)]R	Q9HTW6	>tr|Q9HTW6|Q9HTW6_PSEAE Aminopeptidase P OS=Pseudomonas aeruginosa (strain ATCC 15692 / DSM 22644 / CIP 104116 / JCM 14847 / LMG 12228 / 1C / PRS 101 / PAO1) OX=208964 GN=pepP PE=1 SV=1	pepP	Aminopeptidase P	7.92833	9.20267	28.1127	14.007	24.3774	31.2401	37.4335	39.5925	39.7725	58.6297	41.8815	122.923	69.7522	44.2029	56.4014
VYYALGANPDFDRR	Q9HTW6	>tr|Q9HTW6|Q9HTW6_PSEAE Aminopeptidase P OS=Pseudomonas aeruginosa (strain ATCC 15692 / DSM 22644 / CIP 104116 / JCM 14847 / LMG 12228 / 1C / PRS 101 / PAO1) OX=208964 GN=pepP PE=1 SV=1	pepP	Aminopeptidase P	26.9471	76.1393	61.388	46.4317	58.1063	53.0775	80.4992	134.436	92.7584	167.164	79.9919	216.389	146.224	87.2118	210.669
MPAYGSIVAAGR	Q9HTW6	>tr|Q9HTW6|Q9HTW6_PSEAE Aminopeptidase P OS=Pseudomonas aeruginosa (strain ATCC 15692 / DSM 22644 / CIP 104116 / JCM 14847 / LMG 12228 / 1C / PRS 101 / PAO1) OX=208964 GN=pepP PE=1 SV=1	pepP	Aminopeptidase P	13.3924	9.21804	26.7552	12.8052	21.3495	20.9188	24.896	45.8656	37.6191	74.4898	29.061	97.3204	51.7228	29.2753	88.8965
LGLWPAIAER	Q9HTW7	>tr|Q9HTW7|Q9HTW7_PSEAE UbiH protein OS=Pseudomonas aeruginosa (strain ATCC 15692 / DSM 22644 / CIP 104116 / JCM 14847 / LMG 12228 / 1C / PRS 101 / PAO1) OX=208964 GN=ubiH PE=3 SV=1	ubiH	UbiH protein	104.537	146.71	98.3109	89.1302	145.922	89.0895	137.981	167.765	79.1261	167.455	81.4774	313.565	166.461	174.664	253.657
QTALIANVSPSEAHLGQAFER	Q9HTW7	>tr|Q9HTW7|Q9HTW7_PSEAE UbiH protein OS=Pseudomonas aeruginosa (strain ATCC 15692 / DSM 22644 / CIP 104116 / JCM 14847 / LMG 12228 / 1C / PRS 101 / PAO1) OX=208964 GN=ubiH PE=3 SV=1	ubiH	UbiH protein	16.8122	21.6636	11.3202	14.6272	20.7357	13.4368	12.9819	29.5409	18.2691	16.6077	19.2119	18.9777	26.1295	18.4474	29.18
FTPSGPMALLPLPDNR	Q9HTW7	>tr|Q9HTW7|Q9HTW7_PSEAE UbiH protein OS=Pseudomonas aeruginosa (strain ATCC 15692 / DSM 22644 / CIP 104116 / JCM 14847 / LMG 12228 / 1C / PRS 101 / PAO1) OX=208964 GN=ubiH PE=3 SV=1	ubiH	UbiH protein	128.736	64.6914	40.0283	98.1533	49.6357	53.5571	54.0697	52.8769	58.5812	94	66.6359	62.8924	52.3442	55.803	86.2201
SSALSYGSR	Q9HTW7	>tr|Q9HTW7|Q9HTW7_PSEAE UbiH protein OS=Pseudomonas aeruginosa (strain ATCC 15692 / DSM 22644 / CIP 104116 / JCM 14847 / LMG 12228 / 1C / PRS 101 / PAO1) OX=208964 GN=ubiH PE=3 SV=1	ubiH	UbiH protein	38.4339	44.6361	26.3914	33.5369	42.7139	30.7339	42.1556	38.5379	59.3627	80.7387	43.2305	90.1337	46.0818	37.5691	86.6275
QAMGLGARPL	Q9HTW7	>tr|Q9HTW7|Q9HTW7_PSEAE UbiH protein OS=Pseudomonas aeruginosa (strain ATCC 15692 / DSM 22644 / CIP 104116 / JCM 14847 / LMG 12228 / 1C / PRS 101 / PAO1) OX=208964 GN=ubiH PE=3 SV=1	ubiH	UbiH protein	24.4324	17.0516	26.6304	34.2716	52.8265	26.4275	23.7954	53.207	42.5279	76.2709	24.262	120.599	47.2963	36.7475	88.6011
NLGLLGLDLLPPAKR	Q9HTW7	>tr|Q9HTW7|Q9HTW7_PSEAE UbiH protein OS=Pseudomonas aeruginosa (strain ATCC 15692 / DSM 22644 / CIP 104116 / JCM 14847 / LMG 12228 / 1C / PRS 101 / PAO1) OX=208964 GN=ubiH PE=3 SV=1	ubiH	UbiH protein	29.3028	36.6222	23.4871	50.1646	27.9665	48.4809	19.6789	17.2485	10.922	32.2613	33.3035	36.8484	33.7182	26.518	10.7199
GWSIVLIEPFAPGNAYQPSYDAR	Q9HTW7	>tr|Q9HTW7|Q9HTW7_PSEAE UbiH protein OS=Pseudomonas aeruginosa (strain ATCC 15692 / DSM 22644 / CIP 104116 / JCM 14847 / LMG 12228 / 1C / PRS 101 / PAO1) OX=208964 GN=ubiH PE=3 SV=1	ubiH	UbiH protein	18.4411	32.2169		15.6854	24.7302		22.3336	11.3402	28.3389	16.1379		20.901	30.7957		20.4393
EQLGIAVEQTPYR	Q9HTW7	>tr|Q9HTW7|Q9HTW7_PSEAE UbiH protein OS=Pseudomonas aeruginosa (strain ATCC 15692 / DSM 22644 / CIP 104116 / JCM 14847 / LMG 12228 / 1C / PRS 101 / PAO1) OX=208964 GN=ubiH PE=3 SV=1	ubiH	UbiH protein	24.2647	25.9809	23.4587	1262.44	1638.49	1106.25	31.4514	55.9011	1343.67	1761.3	23.305	129.139	58.4891	48.5654	99.3033
VSALSEASR	Q9HTW9	>tr|Q9HTW9|Q9HTW9_PSEAE Probable FAD-dependent monooxygenase OS=Pseudomonas aeruginosa (strain ATCC 15692 / DSM 22644 / CIP 104116 / JCM 14847 / LMG 12228 / 1C / PRS 101 / PAO1) OX=208964 GN=PA5221 PE=3 SV=1	PA5221	Probable FAD-dependent monooxygenase	63.8597	65.7186	43.2861	69.1752	80.4638	86.47	138.051	80.3744	85.9233	110.082	76.5529	141.709	105.291	89.3173	103.84
LMALDEDGFR	Q9HTW9	>tr|Q9HTW9|Q9HTW9_PSEAE Probable FAD-dependent monooxygenase OS=Pseudomonas aeruginosa (strain ATCC 15692 / DSM 22644 / CIP 104116 / JCM 14847 / LMG 12228 / 1C / PRS 101 / PAO1) OX=208964 GN=PA5221 PE=3 SV=1	PA5221	Probable FAD-dependent monooxygenase	37.94	31.4958	51.5897	31.5157	56.5734	23.246	53.4012	59.1629	34.4375	69.1547	42.2551	144.4	58.1711	49.1443	97.8469
APLVVAADGANSAVR	Q9HTW9	>tr|Q9HTW9|Q9HTW9_PSEAE Probable FAD-dependent monooxygenase OS=Pseudomonas aeruginosa (strain ATCC 15692 / DSM 22644 / CIP 104116 / JCM 14847 / LMG 12228 / 1C / PRS 101 / PAO1) OX=208964 GN=PA5221 PE=3 SV=1	PA5221	Probable FAD-dependent monooxygenase	28.8316	32.7922	27.4694	22.2243	17.2006	21.1	40.8004	27.2995	33.394	53.1185	27.704	65.9098	32.0828	28.1934	51.6237
MPHNLGMMTAMEGFER	Q9HTW9	>tr|Q9HTW9|Q9HTW9_PSEAE Probable FAD-dependent monooxygenase OS=Pseudomonas aeruginosa (strain ATCC 15692 / DSM 22644 / CIP 104116 / JCM 14847 / LMG 12228 / 1C / PRS 101 / PAO1) OX=208964 GN=PA5221 PE=3 SV=1	PA5221	Probable FAD-dependent monooxygenase	5.49036	40.9645	19.0588	18.9552	33.2656	15.758	40.5934	37.2705	35.8681	24.5729	19.0706	31.7523	28.6948	31.792	45.0463
IGFSAASVHAEVLGHIVENR	Q9HTW9	>tr|Q9HTW9|Q9HTW9_PSEAE Probable FAD-dependent monooxygenase OS=Pseudomonas aeruginosa (strain ATCC 15692 / DSM 22644 / CIP 104116 / JCM 14847 / LMG 12228 / 1C / PRS 101 / PAO1) OX=208964 GN=PA5221 PE=3 SV=1	PA5221	Probable FAD-dependent monooxygenase	6.89042	31.9328	22.9545	9.86843	27.8897	10.4712	32.6912	21.5747	22.2622	25.9219	29.8757	35.5259	8.97802	28.8078	36.058
AALGEAFEQR	Q9HTW9	>tr|Q9HTW9|Q9HTW9_PSEAE Probable FAD-dependent monooxygenase OS=Pseudomonas aeruginosa (strain ATCC 15692 / DSM 22644 / CIP 104116 / JCM 14847 / LMG 12228 / 1C / PRS 101 / PAO1) OX=208964 GN=PA5221 PE=3 SV=1	PA5221	Probable FAD-dependent monooxygenase	47.497	44.0011	44.0331	48.0743	56.4733	52.2159	50.8618	54.0323	38.019	73.6797	63.454	135.807	65.3201	49.3112	115.92
HSGDDWLLTLADGR	Q9HTW9	>tr|Q9HTW9|Q9HTW9_PSEAE Probable FAD-dependent monooxygenase OS=Pseudomonas aeruginosa (strain ATCC 15692 / DSM 22644 / CIP 104116 / JCM 14847 / LMG 12228 / 1C / PRS 101 / PAO1) OX=208964 GN=PA5221 PE=3 SV=1	PA5221	Probable FAD-dependent monooxygenase	14.4763	13.1642	7.84488	17.4727	29.5779	25.8548	29.854	19.2285	21.1524	28.2284	20.9143	27.2042	25.2995	25.9286	24.1769
QALGLSGDLPMLAR	Q9HTW9	>tr|Q9HTW9|Q9HTW9_PSEAE Probable FAD-dependent monooxygenase OS=Pseudomonas aeruginosa (strain ATCC 15692 / DSM 22644 / CIP 104116 / JCM 14847 / LMG 12228 / 1C / PRS 101 / PAO1) OX=208964 GN=PA5221 PE=3 SV=1	PA5221	Probable FAD-dependent monooxygenase	67.6664	83.652	121.269	53.457	107.367	18.5416	37.0024	53.7592	49.8178	74.583	35.0133	187.047	75.1949	54.4776	134.884
LHDSTTGLLANAR	Q9HTW9	>tr|Q9HTW9|Q9HTW9_PSEAE Probable FAD-dependent monooxygenase OS=Pseudomonas aeruginosa (strain ATCC 15692 / DSM 22644 / CIP 104116 / JCM 14847 / LMG 12228 / 1C / PRS 101 / PAO1) OX=208964 GN=PA5221 PE=3 SV=1	PA5221	Probable FAD-dependent monooxygenase	11.8896	32.8648	25.5223	16.4608	27.1637	22.3811	33.0073	36.2731	25.8357	34.7534	27.8774	44.5135	39.1196	18.0922	77.8589
VVQDALLER	Q9HTW9	>tr|Q9HTW9|Q9HTW9_PSEAE Probable FAD-dependent monooxygenase OS=Pseudomonas aeruginosa (strain ATCC 15692 / DSM 22644 / CIP 104116 / JCM 14847 / LMG 12228 / 1C / PRS 101 / PAO1) OX=208964 GN=PA5221 PE=3 SV=1	PA5221	Probable FAD-dependent monooxygenase	26.486	18.4753	32.5098	33.6918	26.7958					65.2054	61.7549	89.1653	66.6328		53.8469
ADSIPVEVAGK	Q9HTX3	>sp|Q9HTX3|P5217_PSEAE Probable binding protein component of ABC iron transporter PA5217 OS=Pseudomonas aeruginosa (strain ATCC 15692 / DSM 22644 / CIP 104116 / JCM 14847 / LMG 12228 / 1C / PRS 101 / PAO1) OX=208964 GN=PA5217 PE=1 SV=1	PA5217	Probable binding protein component of ABC iron transporter PA5217	94.7182	119.186	105.52	91.0326	103.339	104.429	144.799	232.576	208.355	321.56	194.274	446.738	265.972	189.58	299.718
IDELIKPVFDAYTSK	Q9HTX3	>sp|Q9HTX3|P5217_PSEAE Probable binding protein component of ABC iron transporter PA5217 OS=Pseudomonas aeruginosa (strain ATCC 15692 / DSM 22644 / CIP 104116 / JCM 14847 / LMG 12228 / 1C / PRS 101 / PAO1) OX=208964 GN=PA5217 PE=1 SV=1	PA5217	Probable binding protein component of ABC iron transporter PA5217	66.9975	99.3132	86.2831	69.6234	83.988	62.5518	93.5209	163.269	119.996	179.831	140.397	244.041	168.48	110.789	223.46
GVHVNLSGIGLTR	Q9HTX3	>sp|Q9HTX3|P5217_PSEAE Probable binding protein component of ABC iron transporter PA5217 OS=Pseudomonas aeruginosa (strain ATCC 15692 / DSM 22644 / CIP 104116 / JCM 14847 / LMG 12228 / 1C / PRS 101 / PAO1) OX=208964 GN=PA5217 PE=1 SV=1	PA5217	Probable binding protein component of ABC iron transporter PA5217	80.415	44.1795	66.7203	59.0193	53.4069	26.39	42.9181	215.104	79.005	275.263	162.75	274.515	114.52	89.0814	212.356
SSTDSWTGLSLR	Q9HTX3	>sp|Q9HTX3|P5217_PSEAE Probable binding protein component of ABC iron transporter PA5217 OS=Pseudomonas aeruginosa (strain ATCC 15692 / DSM 22644 / CIP 104116 / JCM 14847 / LMG 12228 / 1C / PRS 101 / PAO1) OX=208964 GN=PA5217 PE=1 SV=1	PA5217	Probable binding protein component of ABC iron transporter PA5217	66.2617	45.4001	36.3832	38.6891	46.6019	35.6091	62.1213	97.1563	66.922	104.381	98.7393	153.83	118.827	102.035	94.5025
VKPEELSTYEALADK	Q9HTX3	>sp|Q9HTX3|P5217_PSEAE Probable binding protein component of ABC iron transporter PA5217 OS=Pseudomonas aeruginosa (strain ATCC 15692 / DSM 22644 / CIP 104116 / JCM 14847 / LMG 12228 / 1C / PRS 101 / PAO1) OX=208964 GN=PA5217 PE=1 SV=1	PA5217	Probable binding protein component of ABC iron transporter PA5217	20.717	26.2927	34.4476	31.4908	35.7368	41.9511	57.6678	108.856	73.0065	98.8756	45.6119	159.131	95.7616	71.8083	144.784
VKPEELSTYEALADKQWEGR	Q9HTX3	>sp|Q9HTX3|P5217_PSEAE Probable binding protein component of ABC iron transporter PA5217 OS=Pseudomonas aeruginosa (strain ATCC 15692 / DSM 22644 / CIP 104116 / JCM 14847 / LMG 12228 / 1C / PRS 101 / PAO1) OX=208964 GN=PA5217 PE=1 SV=1	PA5217	Probable binding protein component of ABC iron transporter PA5217	42.2531	64.7332	44.2946	53.4091	52.3478	30.4899	53.7093	65.0988	61.7222	90.2194	91.3545	67.9087	57.8319	50.3596	43.3778
FITDKEAPLMAR	Q9HTX3	>sp|Q9HTX3|P5217_PSEAE Probable binding protein component of ABC iron transporter PA5217 OS=Pseudomonas aeruginosa (strain ATCC 15692 / DSM 22644 / CIP 104116 / JCM 14847 / LMG 12228 / 1C / PRS 101 / PAO1) OX=208964 GN=PA5217 PE=1 SV=1	PA5217	Probable binding protein component of ABC iron transporter PA5217	12.8142	17.9317	24.5035	6.84736	16.6071	20.9502	11.6043	7.11404	16.0542	61.6473	42.8363	62.4035	25.9644	16.8516	46.3527
TIVYSTER	Q9HTX3	>sp|Q9HTX3|P5217_PSEAE Probable binding protein component of ABC iron transporter PA5217 OS=Pseudomonas aeruginosa (strain ATCC 15692 / DSM 22644 / CIP 104116 / JCM 14847 / LMG 12228 / 1C / PRS 101 / PAO1) OX=208964 GN=PA5217 PE=1 SV=1	PA5217	Probable binding protein component of ABC iron transporter PA5217	183.724	176.613	129.938	165.548	183.063	171.056	185.374	274.407	305.694	354.228	337.223	445.345	314.318	262.984	385.668
NIPSQYR	Q9HTX3	>sp|Q9HTX3|P5217_PSEAE Probable binding protein component of ABC iron transporter PA5217 OS=Pseudomonas aeruginosa (strain ATCC 15692 / DSM 22644 / CIP 104116 / JCM 14847 / LMG 12228 / 1C / PRS 101 / PAO1) OX=208964 GN=PA5217 PE=1 SV=1	PA5217	Probable binding protein component of ABC iron transporter PA5217	87.7341	63.9459	83.4434	114.756	84.1071	94.4713	108.596	151.38	170.621	201.348	195.021	216.693	180.843	178.456	251.895
VYNQSLTGTLIETHGAQK	Q9HTX3	>sp|Q9HTX3|P5217_PSEAE Probable binding protein component of ABC iron transporter PA5217 OS=Pseudomonas aeruginosa (strain ATCC 15692 / DSM 22644 / CIP 104116 / JCM 14847 / LMG 12228 / 1C / PRS 101 / PAO1) OX=208964 GN=PA5217 PE=1 SV=1	PA5217	Probable binding protein component of ABC iron transporter PA5217	13.7203	12.11	18.3876	15.7321	25.2894	6.67338	22.7145	24.6131	19.8276	33.206	20.5985	50.3299	31.7529	18.6716	28.0657
KVYNQSLTGTLIETHGAQK	Q9HTX3	>sp|Q9HTX3|P5217_PSEAE Probable binding protein component of ABC iron transporter PA5217 OS=Pseudomonas aeruginosa (strain ATCC 15692 / DSM 22644 / CIP 104116 / JCM 14847 / LMG 12228 / 1C / PRS 101 / PAO1) OX=208964 GN=PA5217 PE=1 SV=1	PA5217	Probable binding protein component of ABC iron transporter PA5217	6.29651			7.72952	10.2442	11.8421	12.9991	16.5189	13.4761				16.7043	10.0462
ADSIPVEVAGKR	Q9HTX3	>sp|Q9HTX3|P5217_PSEAE Probable binding protein component of ABC iron transporter PA5217 OS=Pseudomonas aeruginosa (strain ATCC 15692 / DSM 22644 / CIP 104116 / JCM 14847 / LMG 12228 / 1C / PRS 101 / PAO1) OX=208964 GN=PA5217 PE=1 SV=1	PA5217	Probable binding protein component of ABC iron transporter PA5217	3.41972	5.40117	6.5508		4.67551		5.84724			10.3699	9.44708	6.45184	4.87109
LVGLVLEER	Q9HTX5	>sp|Q9HTX5|GCST_PSEAE Aminomethyltransferase OS=Pseudomonas aeruginosa (strain ATCC 15692 / DSM 22644 / CIP 104116 / JCM 14847 / LMG 12228 / 1C / PRS 101 / PAO1) OX=208964 GN=gcvT PE=3 SV=1	gcvT	Aminomethyltransferase	104.082	92.5601	98.4297	70.3086	115.116	63.4683	100.863	166.025	80.2713	185.15	119.59	301.754	125.767	102.622	206.259
AEGDWFIAR	Q9HTX5	>sp|Q9HTX5|GCST_PSEAE Aminomethyltransferase OS=Pseudomonas aeruginosa (strain ATCC 15692 / DSM 22644 / CIP 104116 / JCM 14847 / LMG 12228 / 1C / PRS 101 / PAO1) OX=208964 GN=gcvT PE=3 SV=1	gcvT	Aminomethyltransferase	57.4938	77.0545	77.0492	42.4718	72.9056	48.6168	74.0266	68.187	44.6529	120.875	53.3928	208.396	89.953	75.7569	195.951
VHSSELVSPAR	Q9HTX5	>sp|Q9HTX5|GCST_PSEAE Aminomethyltransferase OS=Pseudomonas aeruginosa (strain ATCC 15692 / DSM 22644 / CIP 104116 / JCM 14847 / LMG 12228 / 1C / PRS 101 / PAO1) OX=208964 GN=gcvT PE=3 SV=1	gcvT	Aminomethyltransferase	26.1801	35.7949	19.0578	20.0041	22.8477	21.8382	30.5269	14.6675	31.7503	36.6825	33.7942	33.8878	36.5341	41.1326	33.0773
TPLYELHVALGAK	Q9HTX5	>sp|Q9HTX5|GCST_PSEAE Aminomethyltransferase OS=Pseudomonas aeruginosa (strain ATCC 15692 / DSM 22644 / CIP 104116 / JCM 14847 / LMG 12228 / 1C / PRS 101 / PAO1) OX=208964 GN=gcvT PE=3 SV=1	gcvT	Aminomethyltransferase	28.7599	25.736	30.1633	13.7441	34.4787	12.0577	38.0454	38.9782	8.45484	41.5729	18.2263	46.7948	27.235	40.5328	38.8228
MVDFGGWDMPLHYGSQVEEHHQVR	Q9HTX5	>sp|Q9HTX5|GCST_PSEAE Aminomethyltransferase OS=Pseudomonas aeruginosa (strain ATCC 15692 / DSM 22644 / CIP 104116 / JCM 14847 / LMG 12228 / 1C / PRS 101 / PAO1) OX=208964 GN=gcvT PE=3 SV=1	gcvT	Aminomethyltransferase	5.86233	18.7924	13.0518	10.1436	24.1072	8.2668	11.1215	28.6457	31.3736	26.0559	24.6018	15.9514	16.3209	3.09058	21.5169
VAGIGEGEITSGSFSPTLNK	Q9HTX5	>sp|Q9HTX5|GCST_PSEAE Aminomethyltransferase OS=Pseudomonas aeruginosa (strain ATCC 15692 / DSM 22644 / CIP 104116 / JCM 14847 / LMG 12228 / 1C / PRS 101 / PAO1) OX=208964 GN=gcvT PE=3 SV=1	gcvT	Aminomethyltransferase	3.57402	25.8464	23.1685	3.30936	21.6482	4.85911	9.96816	8.22881	4.70847	11.3931	8.26289	28.2235	9.36346	15.7552	27.3127
GDLAMLAIQGPNAR	Q9HTX5	>sp|Q9HTX5|GCST_PSEAE Aminomethyltransferase OS=Pseudomonas aeruginosa (strain ATCC 15692 / DSM 22644 / CIP 104116 / JCM 14847 / LMG 12228 / 1C / PRS 101 / PAO1) OX=208964 GN=gcvT PE=3 SV=1	gcvT	Aminomethyltransferase	71.4397	81.399	68.4275	50.1178	72.957	72.6409	63.6794	95.6329	64.9388	106.276	89.0959	179.409	125.347	69.086	145.133
ELKPFQGR	Q9HTX5	>sp|Q9HTX5|GCST_PSEAE Aminomethyltransferase OS=Pseudomonas aeruginosa (strain ATCC 15692 / DSM 22644 / CIP 104116 / JCM 14847 / LMG 12228 / 1C / PRS 101 / PAO1) OX=208964 GN=gcvT PE=3 SV=1	gcvT	Aminomethyltransferase	19.6099	38.6704	20.0841	28.7719	25.8022	28.125	30.0311	42.8712	44.587	47.0389	29.3069	60.9258	47.0177	51.7985	62.6133
VVVNASTR	Q9HTX5	>sp|Q9HTX5|GCST_PSEAE Aminomethyltransferase OS=Pseudomonas aeruginosa (strain ATCC 15692 / DSM 22644 / CIP 104116 / JCM 14847 / LMG 12228 / 1C / PRS 101 / PAO1) OX=208964 GN=gcvT PE=3 SV=1	gcvT	Aminomethyltransferase	19.7511	32.1285	34.2673	10.126	19.0071	9.76212	12.0582	6.89938	23.0132	29.4233	18.9808	53.4788	44.2771	26.847	55.4859
DKDIAWMQAQAAGFK	Q9HTX5	>sp|Q9HTX5|GCST_PSEAE Aminomethyltransferase OS=Pseudomonas aeruginosa (strain ATCC 15692 / DSM 22644 / CIP 104116 / JCM 14847 / LMG 12228 / 1C / PRS 101 / PAO1) OX=208964 GN=gcvT PE=3 SV=1	gcvT	Aminomethyltransferase	11.0126	42.0218	13.2894	7.14237	25.8884	14.0324	27.9942	26.3158	23.2284	39.1147	28.0665	42.1231	35.1197	24.6186	34.4772
SNIPAELR	Q9HTX6	>sp|Q9HTX6|GCSH2_PSEAE Glycine cleavage system H protein 2 OS=Pseudomonas aeruginosa (strain ATCC 15692 / DSM 22644 / CIP 104116 / JCM 14847 / LMG 12228 / 1C / PRS 101 / PAO1) OX=208964 GN=gcvH2 PE=3 SV=1	gcvH2	Glycine cleavage system H protein 2	668.523	687.986	695.558	632.157	705.925	628.481	620.362	273.939	380.128	384.314	382.527	491.048	561.454	238.901	693.943
LKPSNPAELDK	Q9HTX6	>sp|Q9HTX6|GCSH2_PSEAE Glycine cleavage system H protein 2 OS=Pseudomonas aeruginosa (strain ATCC 15692 / DSM 22644 / CIP 104116 / JCM 14847 / LMG 12228 / 1C / PRS 101 / PAO1) OX=208964 GN=gcvH2 PE=3 SV=1	gcvH2	Glycine cleavage system H protein 2	327.776	319.269	343.933	330.459	328.262	367.317	446.119	125.081	288.944	154.55	180.275	376.602	390.164	147.544	430.542
LLDAAGYQAAVDAEG	Q9HTX6	>sp|Q9HTX6|GCSH2_PSEAE Glycine cleavage system H protein 2 OS=Pseudomonas aeruginosa (strain ATCC 15692 / DSM 22644 / CIP 104116 / JCM 14847 / LMG 12228 / 1C / PRS 101 / PAO1) OX=208964 GN=gcvH2 PE=3 SV=1	gcvH2	Glycine cleavage system H protein 2	113.447	180.659	110.884	95.2009	146.602	127.233	193.374	55.6576	59.3049	93.8103	41.714	30.6791	15.709	56.4962	43.8928
FFVDAHC[Carbamidomethyl (C)]HPQTVSVLRTRAEAFGFELVVDEPDNLAAHAVFGALLQYPDSR	Q9HTX7	>sp|Q9HTX7|GCSP2_PSEAE Glycine dehydrogenase (decarboxylating) 2 OS=Pseudomonas aeruginosa (strain ATCC 15692 / DSM 22644 / CIP 104116 / JCM 14847 / LMG 12228 / 1C / PRS 101 / PAO1) OX=208964 GN=gcvP2 PE=3 SV=1	gcvP2	Glycine dehydrogenase (decarboxylating) 2	2616.48	1623.56	1033.49	1562.17	1160.76	1386	1098.11		923.01	1702.15	1878.71	1961.77	1086.72	1262.48	1060.79
APHTLADVTGIWQRPYEIAEAVTPSEHAR	Q9HTX7	>sp|Q9HTX7|GCSP2_PSEAE Glycine dehydrogenase (decarboxylating) 2 OS=Pseudomonas aeruginosa (strain ATCC 15692 / DSM 22644 / CIP 104116 / JCM 14847 / LMG 12228 / 1C / PRS 101 / PAO1) OX=208964 GN=gcvP2 PE=3 SV=1	gcvP2	Glycine dehydrogenase (decarboxylating) 2	64.686	93.3578	80.3979	102.786	103.467	103.083	122.136		70.2173	36.573	53.2889		59.5897	32.2665	78.0384
LDGAFPVLYR	Q9HTX7	>sp|Q9HTX7|GCSP2_PSEAE Glycine dehydrogenase (decarboxylating) 2 OS=Pseudomonas aeruginosa (strain ATCC 15692 / DSM 22644 / CIP 104116 / JCM 14847 / LMG 12228 / 1C / PRS 101 / PAO1) OX=208964 GN=gcvP2 PE=3 SV=1	gcvP2	Glycine dehydrogenase (decarboxylating) 2	31.4531	43.2518	54.749	37.2822	46.2554	31.0464	55.9149		27.3045		15.3698	17.8758	32.857		56.3582
NLFC[Carbamidomethyl (C)]AC[Carbamidomethyl (C)]VPLDDYR	Q9HTX7	>sp|Q9HTX7|GCSP2_PSEAE Glycine dehydrogenase (decarboxylating) 2 OS=Pseudomonas aeruginosa (strain ATCC 15692 / DSM 22644 / CIP 104116 / JCM 14847 / LMG 12228 / 1C / PRS 101 / PAO1) OX=208964 GN=gcvP2 PE=3 SV=1	gcvP2	Glycine dehydrogenase (decarboxylating) 2	38.494	31.9978	18.8174	40.6713	40.8512	31.2526	45.6134		20.5146	12.3736	9.92676	17.5532	34.5557		11.8842
VVIVEC[Carbamidomethyl (C)]DPR	Q9HTX7	>sp|Q9HTX7|GCSP2_PSEAE Glycine dehydrogenase (decarboxylating) 2 OS=Pseudomonas aeruginosa (strain ATCC 15692 / DSM 22644 / CIP 104116 / JCM 14847 / LMG 12228 / 1C / PRS 101 / PAO1) OX=208964 GN=gcvP2 PE=3 SV=1	gcvP2	Glycine dehydrogenase (decarboxylating) 2	38.9108	42.678	37.6676	36.6114	26.8941	26.0806	41.3912		20.0317		15.0851	6.96656	22.2628		27.9865
AQTGITEEDVAK	Q9HTX7	>sp|Q9HTX7|GCSP2_PSEAE Glycine dehydrogenase (decarboxylating) 2 OS=Pseudomonas aeruginosa (strain ATCC 15692 / DSM 22644 / CIP 104116 / JCM 14847 / LMG 12228 / 1C / PRS 101 / PAO1) OX=208964 GN=gcvP2 PE=3 SV=1	gcvP2	Glycine dehydrogenase (decarboxylating) 2	20.8471	22.1979	25.7697	22.7322	18.8378	17.8505	31.7343		26.0009	5.79209	12.9323	12.9545	8.66232	9.77229	28.6899
FGVPMGYGGPHAAFFATR	Q9HTX7	>sp|Q9HTX7|GCSP2_PSEAE Glycine dehydrogenase (decarboxylating) 2 OS=Pseudomonas aeruginosa (strain ATCC 15692 / DSM 22644 / CIP 104116 / JCM 14847 / LMG 12228 / 1C / PRS 101 / PAO1) OX=208964 GN=gcvP2 PE=3 SV=1	gcvP2	Glycine dehydrogenase (decarboxylating) 2	10.7088	45.7696	65.8512	5.07748	50.926	51.1152	24.9906		17.0206	9.20917	25.077		41.365		44.2967
TFC[Carbamidomethyl (C)]IPHGGGGPGMGPIGVK	Q9HTX7	>sp|Q9HTX7|GCSP2_PSEAE Glycine dehydrogenase (decarboxylating) 2 OS=Pseudomonas aeruginosa (strain ATCC 15692 / DSM 22644 / CIP 104116 / JCM 14847 / LMG 12228 / 1C / PRS 101 / PAO1) OX=208964 GN=gcvP2 PE=3 SV=1	gcvP2	Glycine dehydrogenase (decarboxylating) 2	36.6571	50.8576	63.2064	34.9086	38.5276	32.7146	74.624		18.965	10.2324	10.5892		36.3356		30.88
AELIVQTVPPAIR	Q9HTX7	>sp|Q9HTX7|GCSP2_PSEAE Glycine dehydrogenase (decarboxylating) 2 OS=Pseudomonas aeruginosa (strain ATCC 15692 / DSM 22644 / CIP 104116 / JCM 14847 / LMG 12228 / 1C / PRS 101 / PAO1) OX=208964 GN=gcvP2 PE=3 SV=1	gcvP2	Glycine dehydrogenase (decarboxylating) 2	9.64987	14.0619	16.8807	7.42817	8.74365	8.52137	16.9932				4.56883		3.71252	6.60818	10.3567
PADIGADVSHMNLHK	Q9HTX7	>sp|Q9HTX7|GCSP2_PSEAE Glycine dehydrogenase (decarboxylating) 2 OS=Pseudomonas aeruginosa (strain ATCC 15692 / DSM 22644 / CIP 104116 / JCM 14847 / LMG 12228 / 1C / PRS 101 / PAO1) OX=208964 GN=gcvP2 PE=3 SV=1	gcvP2	Glycine dehydrogenase (decarboxylating) 2		4.41881	8.18938	2.78979	2.11734	6.35861	4.83096				2.48975				3.39893
FVEAMLSIR	Q9HTX7	>sp|Q9HTX7|GCSP2_PSEAE Glycine dehydrogenase (decarboxylating) 2 OS=Pseudomonas aeruginosa (strain ATCC 15692 / DSM 22644 / CIP 104116 / JCM 14847 / LMG 12228 / 1C / PRS 101 / PAO1) OX=208964 GN=gcvP2 PE=3 SV=1	gcvP2	Glycine dehydrogenase (decarboxylating) 2	22.5855	26.8796	42.899	34.0794	28.2558	19.0355	38.2101				9.34982		15.5753		31.5784
VAHEC[Carbamidomethyl (C)]ILDLRPLK	Q9HTX7	>sp|Q9HTX7|GCSP2_PSEAE Glycine dehydrogenase (decarboxylating) 2 OS=Pseudomonas aeruginosa (strain ATCC 15692 / DSM 22644 / CIP 104116 / JCM 14847 / LMG 12228 / 1C / PRS 101 / PAO1) OX=208964 GN=gcvP2 PE=3 SV=1	gcvP2	Glycine dehydrogenase (decarboxylating) 2	7.58157	20.6964	17.7697	13.6291	19.0479	13.06	25.5357				3.122		18.8313		18.9709
LTALLAAGLK	Q9HTX7	>sp|Q9HTX7|GCSP2_PSEAE Glycine dehydrogenase (decarboxylating) 2 OS=Pseudomonas aeruginosa (strain ATCC 15692 / DSM 22644 / CIP 104116 / JCM 14847 / LMG 12228 / 1C / PRS 101 / PAO1) OX=208964 GN=gcvP2 PE=3 SV=1	gcvP2	Glycine dehydrogenase (decarboxylating) 2	2.62287	7.52877	7.974	5.32769	6.341	2.75331	4.4275						2.17397		8.46288
SQTPSLAQLQPADAFLR	Q9HTX7	>sp|Q9HTX7|GCSP2_PSEAE Glycine dehydrogenase (decarboxylating) 2 OS=Pseudomonas aeruginosa (strain ATCC 15692 / DSM 22644 / CIP 104116 / JCM 14847 / LMG 12228 / 1C / PRS 101 / PAO1) OX=208964 GN=gcvP2 PE=3 SV=1	gcvP2	Glycine dehydrogenase (decarboxylating) 2	38.6086	57.4307	52.9034	32.4367	54.3191	64.1389	57.0638			8.1061	11.3292		41.3955		43.395
AQTGITEEDVAKR	Q9HTX7	>sp|Q9HTX7|GCSP2_PSEAE Glycine dehydrogenase (decarboxylating) 2 OS=Pseudomonas aeruginosa (strain ATCC 15692 / DSM 22644 / CIP 104116 / JCM 14847 / LMG 12228 / 1C / PRS 101 / PAO1) OX=208964 GN=gcvP2 PE=3 SV=1	gcvP2	Glycine dehydrogenase (decarboxylating) 2	8.37424	4.6366		2.1709	3.89526	6.30861	5.72053								4.00827
GYAGLNQR	Q9HTX7	>sp|Q9HTX7|GCSP2_PSEAE Glycine dehydrogenase (decarboxylating) 2 OS=Pseudomonas aeruginosa (strain ATCC 15692 / DSM 22644 / CIP 104116 / JCM 14847 / LMG 12228 / 1C / PRS 101 / PAO1) OX=208964 GN=gcvP2 PE=3 SV=1	gcvP2	Glycine dehydrogenase (decarboxylating) 2	8.71891	15.7901		20.7954	13.1131	29.2143	28.8641		39.6757					52.1774
LNRPLELPAALDEQAALAR	Q9HTX7	>sp|Q9HTX7|GCSP2_PSEAE Glycine dehydrogenase (decarboxylating) 2 OS=Pseudomonas aeruginosa (strain ATCC 15692 / DSM 22644 / CIP 104116 / JCM 14847 / LMG 12228 / 1C / PRS 101 / PAO1) OX=208964 GN=gcvP2 PE=3 SV=1	gcvP2	Glycine dehydrogenase (decarboxylating) 2	3.74324	13.7933	19.0497		6.45513		13.0898		3.7877				2.59252
MIDELEAWLR	Q9HTX7	>sp|Q9HTX7|GCSP2_PSEAE Glycine dehydrogenase (decarboxylating) 2 OS=Pseudomonas aeruginosa (strain ATCC 15692 / DSM 22644 / CIP 104116 / JCM 14847 / LMG 12228 / 1C / PRS 101 / PAO1) OX=208964 GN=gcvP2 PE=3 SV=1	gcvP2	Glycine dehydrogenase (decarboxylating) 2	49.7088	31.3293	22.0558	48.071	14.153	38.2792	22.4993		8.03725		16.8095		12.9555		29.8477
VVANPADIQR	Q9HTY0	>tr|Q9HTY0|Q9HTY0_PSEAE Probable secretion pathway ATPase OS=Pseudomonas aeruginosa (strain ATCC 15692 / DSM 22644 / CIP 104116 / JCM 14847 / LMG 12228 / 1C / PRS 101 / PAO1) OX=208964 GN=PA5210 PE=3 SV=1	PA5210	Probable secretion pathway ATPase	26.6751	43.5949	47.3592	27.7096	31.7111	30.7403	52.6424	136.945	86.8935	164.166	67.7632	239.608	128.15	156.37	146.139
LSTLPTAFGEK	Q9HTY0	>tr|Q9HTY0|Q9HTY0_PSEAE Probable secretion pathway ATPase OS=Pseudomonas aeruginosa (strain ATCC 15692 / DSM 22644 / CIP 104116 / JCM 14847 / LMG 12228 / 1C / PRS 101 / PAO1) OX=208964 GN=PA5210 PE=3 SV=1	PA5210	Probable secretion pathway ATPase	36.5947	46.6829	28.2445	27.9981	41.8783	19.049	53.3805	154.518	55.7893	217.859	65.5701	275.405	94.0353	108.761	178.026
IFDPEVLLK	Q9HTY0	>tr|Q9HTY0|Q9HTY0_PSEAE Probable secretion pathway ATPase OS=Pseudomonas aeruginosa (strain ATCC 15692 / DSM 22644 / CIP 104116 / JCM 14847 / LMG 12228 / 1C / PRS 101 / PAO1) OX=208964 GN=PA5210 PE=3 SV=1	PA5210	Probable secretion pathway ATPase	37.781	39.8526	28.4051	27.5358	26.6958	32.8665	32.0439	136.183	55.1368	187.4	57.2272	265.956	112.968	159.961	138.54
LLDLGDLLR	Q9HTY0	>tr|Q9HTY0|Q9HTY0_PSEAE Probable secretion pathway ATPase OS=Pseudomonas aeruginosa (strain ATCC 15692 / DSM 22644 / CIP 104116 / JCM 14847 / LMG 12228 / 1C / PRS 101 / PAO1) OX=208964 GN=PA5210 PE=3 SV=1	PA5210	Probable secretion pathway ATPase	46.1631	47.8163	10.1023	45.4785	17.8623	21.7727	15.0311	84.3534	20.21	153.469	38.2816	84.2242	54.3148	98.4949	73.9331
VGQEQAEQC[Carbamidomethyl (C)]LAIR	Q9HTY0	>tr|Q9HTY0|Q9HTY0_PSEAE Probable secretion pathway ATPase OS=Pseudomonas aeruginosa (strain ATCC 15692 / DSM 22644 / CIP 104116 / JCM 14847 / LMG 12228 / 1C / PRS 101 / PAO1) OX=208964 GN=PA5210 PE=3 SV=1	PA5210	Probable secretion pathway ATPase	13.3595	19.8729	18.1147	8.35812	18.6965	12.6897	14.048	58.3571	26.0718	87.9638	32.6464	124.633	39.5317	56.8689	74.8584
YTVEFFR	Q9HTY0	>tr|Q9HTY0|Q9HTY0_PSEAE Probable secretion pathway ATPase OS=Pseudomonas aeruginosa (strain ATCC 15692 / DSM 22644 / CIP 104116 / JCM 14847 / LMG 12228 / 1C / PRS 101 / PAO1) OX=208964 GN=PA5210 PE=3 SV=1	PA5210	Probable secretion pathway ATPase	15.9689	18.4723	11.0965	11.1755	17.4809	14.053	20.6889	65.9918	27.6818	65.0493	34.9751	105.788	62.2641	47.2662	60.4292
SVSGATSPDQK	Q9HTY0	>tr|Q9HTY0|Q9HTY0_PSEAE Probable secretion pathway ATPase OS=Pseudomonas aeruginosa (strain ATCC 15692 / DSM 22644 / CIP 104116 / JCM 14847 / LMG 12228 / 1C / PRS 101 / PAO1) OX=208964 GN=PA5210 PE=3 SV=1	PA5210	Probable secretion pathway ATPase	24.4946	17.7838	10.2857	9.15883	14.4866	24.6928	22.0491	35.3515	45.4507	57.5854	31.1757	42.3493	11.3327	79.1268	33.0298
VAAGISTLEEVLR	Q9HTY0	>tr|Q9HTY0|Q9HTY0_PSEAE Probable secretion pathway ATPase OS=Pseudomonas aeruginosa (strain ATCC 15692 / DSM 22644 / CIP 104116 / JCM 14847 / LMG 12228 / 1C / PRS 101 / PAO1) OX=208964 GN=PA5210 PE=3 SV=1	PA5210	Probable secretion pathway ATPase	58.0614	84.2608	55.1331	66.3934	53.4769	52.3049	50.9509	205.574	59.8656	219.575	77.3637	310.319	178.902	215.581	155.844
SVFATAAQDR	Q9HTY0	>tr|Q9HTY0|Q9HTY0_PSEAE Probable secretion pathway ATPase OS=Pseudomonas aeruginosa (strain ATCC 15692 / DSM 22644 / CIP 104116 / JCM 14847 / LMG 12228 / 1C / PRS 101 / PAO1) OX=208964 GN=PA5210 PE=3 SV=1	PA5210	Probable secretion pathway ATPase	21.6356	56.0905	27.8979	29.8356	36.5292	7.72827	28.2119	116.405	110.752	155.008	74.1841	227.447	83.6119	93.9992	129.856
ELITADTDLVALR	Q9HTY0	>tr|Q9HTY0|Q9HTY0_PSEAE Probable secretion pathway ATPase OS=Pseudomonas aeruginosa (strain ATCC 15692 / DSM 22644 / CIP 104116 / JCM 14847 / LMG 12228 / 1C / PRS 101 / PAO1) OX=208964 GN=PA5210 PE=3 SV=1	PA5210	Probable secretion pathway ATPase	8.86344	33.9718	18.0383	14.1462	32.5823	8.39441	22.89	91.5745	41.8046	97.0272	31.5378	135.747	85.368	91.8648	79.4533
AGVYEIMLLSDSLK	Q9HTY0	>tr|Q9HTY0|Q9HTY0_PSEAE Probable secretion pathway ATPase OS=Pseudomonas aeruginosa (strain ATCC 15692 / DSM 22644 / CIP 104116 / JCM 14847 / LMG 12228 / 1C / PRS 101 / PAO1) OX=208964 GN=PA5210 PE=3 SV=1	PA5210	Probable secretion pathway ATPase	33.2986	13.3067	8.17516	18.4714	19.3439	5.60271	11.5364	27.7389	14.7792	38.3555	49.4068	19.7904	25.3363	35.5087	25.7376
TPDGAEVELR	Q9HTY0	>tr|Q9HTY0|Q9HTY0_PSEAE Probable secretion pathway ATPase OS=Pseudomonas aeruginosa (strain ATCC 15692 / DSM 22644 / CIP 104116 / JCM 14847 / LMG 12228 / 1C / PRS 101 / PAO1) OX=208964 GN=PA5210 PE=3 SV=1	PA5210	Probable secretion pathway ATPase	30.1377	21.5473		13.6147	31.7026	23.7917	18.9773	55.7088	56.2507	48.2483	16.7983	117.959	68.7913	68.197	90.8705
ELITADTDLVALRR	Q9HTY0	>tr|Q9HTY0|Q9HTY0_PSEAE Probable secretion pathway ATPase OS=Pseudomonas aeruginosa (strain ATCC 15692 / DSM 22644 / CIP 104116 / JCM 14847 / LMG 12228 / 1C / PRS 101 / PAO1) OX=208964 GN=PA5210 PE=3 SV=1	PA5210	Probable secretion pathway ATPase	17.5117	33.0836	15.1218	16.4457	21.6773		18.9825	39.0266		71.6845	23.5884	53.1527	19.698	51.1358	51.0799
QDPDIIMVGEIR	Q9HTY0	>tr|Q9HTY0|Q9HTY0_PSEAE Probable secretion pathway ATPase OS=Pseudomonas aeruginosa (strain ATCC 15692 / DSM 22644 / CIP 104116 / JCM 14847 / LMG 12228 / 1C / PRS 101 / PAO1) OX=208964 GN=PA5210 PE=3 SV=1	PA5210	Probable secretion pathway ATPase	9.26574	12.8462		14.7211	20.2667	16.5205		30.4012	25.5961	34.3034	8.10064	58.4983	46.8534	24.3386	39.803
TTTLYTTLK	Q9HTY0	>tr|Q9HTY0|Q9HTY0_PSEAE Probable secretion pathway ATPase OS=Pseudomonas aeruginosa (strain ATCC 15692 / DSM 22644 / CIP 104116 / JCM 14847 / LMG 12228 / 1C / PRS 101 / PAO1) OX=208964 GN=PA5210 PE=3 SV=1	PA5210	Probable secretion pathway ATPase	9.47912	5.95437	5.20361	4.26842	5.1311			16.6449	6.30323	34.6284	21.1742	53.0922	19.0579	15.1955	23.9786
SFDQLGFSADDLR	Q9HTY0	>tr|Q9HTY0|Q9HTY0_PSEAE Probable secretion pathway ATPase OS=Pseudomonas aeruginosa (strain ATCC 15692 / DSM 22644 / CIP 104116 / JCM 14847 / LMG 12228 / 1C / PRS 101 / PAO1) OX=208964 GN=PA5210 PE=3 SV=1	PA5210	Probable secretion pathway ATPase	9.22151	23.6993	11.0496		11.7434			49.6892	16.9703	54.7449	14.4413	111.528	64.7853	47.8616	107.654
SFDQLGFSADDLRR	Q9HTY0	>tr|Q9HTY0|Q9HTY0_PSEAE Probable secretion pathway ATPase OS=Pseudomonas aeruginosa (strain ATCC 15692 / DSM 22644 / CIP 104116 / JCM 14847 / LMG 12228 / 1C / PRS 101 / PAO1) OX=208964 GN=PA5210 PE=3 SV=1	PA5210	Probable secretion pathway ATPase	15.1329	39.9373	17.8719	24.6404	20.9158	14.2806	37.2969	62.3723	20.382	84.7233	27.2102	79.8603	37.046	63.4019	66.6526
TKTPDGAEVELR	Q9HTY0	>tr|Q9HTY0|Q9HTY0_PSEAE Probable secretion pathway ATPase OS=Pseudomonas aeruginosa (strain ATCC 15692 / DSM 22644 / CIP 104116 / JCM 14847 / LMG 12228 / 1C / PRS 101 / PAO1) OX=208964 GN=PA5210 PE=3 SV=1	PA5210	Probable secretion pathway ATPase	7.15592	95.1032	57.8437		86.9896	15.9127	30.5141	18.5727	149.147	160.721	92.2479	112.23	75.7882	18.9546	93.6428
TLLGSLGQAVPR	Q9HTY1	>tr|Q9HTY1|Q9HTY1_PSEAE CYTH domain-containing protein OS=Pseudomonas aeruginosa (strain ATCC 15692 / DSM 22644 / CIP 104116 / JCM 14847 / LMG 12228 / 1C / PRS 101 / PAO1) OX=208964 GN=PA5209 PE=4 SV=1	PA5209	CYTH domain-containing protein	215.165	336.675	287.681	175.534	334.941	205.155	300.244	125.588	53.2039	165.165	80.1351	298.823	125.735	133.049	204.552
LFDPNSYEVDPPAQK	Q9HTY1	>tr|Q9HTY1|Q9HTY1_PSEAE CYTH domain-containing protein OS=Pseudomonas aeruginosa (strain ATCC 15692 / DSM 22644 / CIP 104116 / JCM 14847 / LMG 12228 / 1C / PRS 101 / PAO1) OX=208964 GN=PA5209 PE=4 SV=1	PA5209	CYTH domain-containing protein	114.938	216.097	223.199	105.593	213.301	166.364	174.178	99.0586	50.4851	139.812	44.4035	337.446	99.4768	120.458	160.457
SLAEEAQATPLAR	Q9HTY1	>tr|Q9HTY1|Q9HTY1_PSEAE CYTH domain-containing protein OS=Pseudomonas aeruginosa (strain ATCC 15692 / DSM 22644 / CIP 104116 / JCM 14847 / LMG 12228 / 1C / PRS 101 / PAO1) OX=208964 GN=PA5209 PE=4 SV=1	PA5209	CYTH domain-containing protein	119.643	142.754	168.354	118.984	163.77	92.5975	180.165	56.7572	45.4982	139.815	33.2414	233.362	53.2041	61.7115	126.112
GQSVAGLSER	Q9HTY1	>tr|Q9HTY1|Q9HTY1_PSEAE CYTH domain-containing protein OS=Pseudomonas aeruginosa (strain ATCC 15692 / DSM 22644 / CIP 104116 / JCM 14847 / LMG 12228 / 1C / PRS 101 / PAO1) OX=208964 GN=PA5209 PE=4 SV=1	PA5209	CYTH domain-containing protein	95.7016	81.3878	70.8769	128.866	138.805	96.8001	123.984	40.3833	83.878	57.1778	63.2445	134.408	77.8951	93.8309	80.9579
QQAPQLFR	Q9HTY1	>tr|Q9HTY1|Q9HTY1_PSEAE CYTH domain-containing protein OS=Pseudomonas aeruginosa (strain ATCC 15692 / DSM 22644 / CIP 104116 / JCM 14847 / LMG 12228 / 1C / PRS 101 / PAO1) OX=208964 GN=PA5209 PE=4 SV=1	PA5209	CYTH domain-containing protein	87.6995	70.9159	88.8724	72.7272	75.4854	75.7746	83.1992	44.6731	24.8191	60.2286	39.7979	146.234	45.076	45.9748	88.3177
LLEDWLQHLQNLR	Q9HTY1	>tr|Q9HTY1|Q9HTY1_PSEAE CYTH domain-containing protein OS=Pseudomonas aeruginosa (strain ATCC 15692 / DSM 22644 / CIP 104116 / JCM 14847 / LMG 12228 / 1C / PRS 101 / PAO1) OX=208964 GN=PA5209 PE=4 SV=1	PA5209	CYTH domain-containing protein	76.7766	82.6756	78.7391	167.541	79.4345	123.121	71.9383	43.2873	42.4457	38.3218	69.4642	43.4944	31.1602	52.0362	54.3749
VVVEAALDLGK	Q9HTY1	>tr|Q9HTY1|Q9HTY1_PSEAE CYTH domain-containing protein OS=Pseudomonas aeruginosa (strain ATCC 15692 / DSM 22644 / CIP 104116 / JCM 14847 / LMG 12228 / 1C / PRS 101 / PAO1) OX=208964 GN=PA5209 PE=4 SV=1	PA5209	CYTH domain-containing protein	71.3246	80.0585	76.9931	46.0389	96.1267	29.6853	74.0512	51.4228	32.8368	54.4021	61.6964	144.609	46.5378	50.4508	84.2018
GVLDLPEADR	Q9HTY1	>tr|Q9HTY1|Q9HTY1_PSEAE CYTH domain-containing protein OS=Pseudomonas aeruginosa (strain ATCC 15692 / DSM 22644 / CIP 104116 / JCM 14847 / LMG 12228 / 1C / PRS 101 / PAO1) OX=208964 GN=PA5209 PE=4 SV=1	PA5209	CYTH domain-containing protein	54.8601	72.9613	83.2323	59.5734	85.1273	75.0927	71.4468	49.7959	27.0974	56.1655	12.7706	115.231	57.398	43.2117	76.7067
ELYNQYYDTPGR	Q9HTY1	>tr|Q9HTY1|Q9HTY1_PSEAE CYTH domain-containing protein OS=Pseudomonas aeruginosa (strain ATCC 15692 / DSM 22644 / CIP 104116 / JCM 14847 / LMG 12228 / 1C / PRS 101 / PAO1) OX=208964 GN=PA5209 PE=4 SV=1	PA5209	CYTH domain-containing protein	20.6937	34.3176	44.2565	26.5674	54.0301	48.7628	71.632	22.6216	11.5523	38.1737	9.57284	73.5221	33.4728	18.109	52.3098
GVLDLPEADRLYGELAK	Q9HTY1	>tr|Q9HTY1|Q9HTY1_PSEAE CYTH domain-containing protein OS=Pseudomonas aeruginosa (strain ATCC 15692 / DSM 22644 / CIP 104116 / JCM 14847 / LMG 12228 / 1C / PRS 101 / PAO1) OX=208964 GN=PA5209 PE=4 SV=1	PA5209	CYTH domain-containing protein	51.3588	52.1896	36.1663	60.913	61.2748	57.1988	80.5647	40.9028	13.2058	27.4353	18.4414	43.7796	23.827	28.3644	31.9637
QPVDAER	Q9HTY1	>tr|Q9HTY1|Q9HTY1_PSEAE CYTH domain-containing protein OS=Pseudomonas aeruginosa (strain ATCC 15692 / DSM 22644 / CIP 104116 / JCM 14847 / LMG 12228 / 1C / PRS 101 / PAO1) OX=208964 GN=PA5209 PE=4 SV=1	PA5209	CYTH domain-containing protein	56.7264	41.8715	54.5823	42.014	31.0081	53.45	40.4256	10.5549	27.4375	17.7643	23.8326	23.755	8.62569	57.1368	6.85659
ATLEALQEHPLLK	Q9HTY1	>tr|Q9HTY1|Q9HTY1_PSEAE CYTH domain-containing protein OS=Pseudomonas aeruginosa (strain ATCC 15692 / DSM 22644 / CIP 104116 / JCM 14847 / LMG 12228 / 1C / PRS 101 / PAO1) OX=208964 GN=PA5209 PE=4 SV=1	PA5209	CYTH domain-containing protein	46.042	35.4248	37.1915	38.7002	31.2193	27.9684	39.9271	25.8958	22.0701	42.2228	2.36701	80.5297	27.1424	84.9288	49.1914
EALDALLADWAPR	Q9HTY1	>tr|Q9HTY1|Q9HTY1_PSEAE CYTH domain-containing protein OS=Pseudomonas aeruginosa (strain ATCC 15692 / DSM 22644 / CIP 104116 / JCM 14847 / LMG 12228 / 1C / PRS 101 / PAO1) OX=208964 GN=PA5209 PE=4 SV=1	PA5209	CYTH domain-containing protein	22.5669	21.6041	26.5496	30.2058	18.4706	33.9474	33.5538	10.7751	10.3747	18.7922	12.198	29.8885	18.6549	26.9481	18.2914
GRDDETLR	Q9HTY1	>tr|Q9HTY1|Q9HTY1_PSEAE CYTH domain-containing protein OS=Pseudomonas aeruginosa (strain ATCC 15692 / DSM 22644 / CIP 104116 / JCM 14847 / LMG 12228 / 1C / PRS 101 / PAO1) OX=208964 GN=PA5209 PE=4 SV=1	PA5209	CYTH domain-containing protein	18.0814	28.2246	24.4518	19.4325	28.4366	23.5368	16.9329	7.97654	17.5902	25.7496	10.3706	20.4855	13.9965	10.5523	17.173
VVAGDNQEEIC[Carbamidomethyl (C)]ELELELR	Q9HTY1	>tr|Q9HTY1|Q9HTY1_PSEAE CYTH domain-containing protein OS=Pseudomonas aeruginosa (strain ATCC 15692 / DSM 22644 / CIP 104116 / JCM 14847 / LMG 12228 / 1C / PRS 101 / PAO1) OX=208964 GN=PA5209 PE=4 SV=1	PA5209	CYTH domain-containing protein	19.1572	22.8112	29.981	14.8863	21.1614	13.0326	25.5386	13.8229	13.7157	16.9161	8.6586	22.7002	12.8227	10.7794	12.3871
GELDETR	Q9HTY1	>tr|Q9HTY1|Q9HTY1_PSEAE CYTH domain-containing protein OS=Pseudomonas aeruginosa (strain ATCC 15692 / DSM 22644 / CIP 104116 / JCM 14847 / LMG 12228 / 1C / PRS 101 / PAO1) OX=208964 GN=PA5209 PE=4 SV=1	PA5209	CYTH domain-containing protein	66.2511	79.7747	68.8509	80.5431	52.7187	43.4282	84.1069	35.7846	66.8538	53.5034	40.0455	60.9428	26.8937	69.5281	42.7558
NEWDWYLEK	Q9HTY1	>tr|Q9HTY1|Q9HTY1_PSEAE CYTH domain-containing protein OS=Pseudomonas aeruginosa (strain ATCC 15692 / DSM 22644 / CIP 104116 / JCM 14847 / LMG 12228 / 1C / PRS 101 / PAO1) OX=208964 GN=PA5209 PE=4 SV=1	PA5209	CYTH domain-containing protein	29.4552	33.9591	36.5809	26.912	61.8222	37.4914	64.8895	30.1316		34.6205	33.3391	68.6902	32.6241	24.1003	46.6339
RELYNQYYDTPGR	Q9HTY1	>tr|Q9HTY1|Q9HTY1_PSEAE CYTH domain-containing protein OS=Pseudomonas aeruginosa (strain ATCC 15692 / DSM 22644 / CIP 104116 / JCM 14847 / LMG 12228 / 1C / PRS 101 / PAO1) OX=208964 GN=PA5209 PE=4 SV=1	PA5209	CYTH domain-containing protein	10.3185	25.2073	15.1979	13.0805	31.3174	27.9619	23.7469		19.9805	16.1137	15.6022	36.7926	23.6609	7.85696	24.5531
QLKPIFSTDFVR	Q9HTY1	>tr|Q9HTY1|Q9HTY1_PSEAE CYTH domain-containing protein OS=Pseudomonas aeruginosa (strain ATCC 15692 / DSM 22644 / CIP 104116 / JCM 14847 / LMG 12228 / 1C / PRS 101 / PAO1) OX=208964 GN=PA5209 PE=4 SV=1	PA5209	CYTH domain-containing protein	48.6247	51.7947	73.4648	50.9129	67.458	54.7622	57.5816	29.766	12.9312	35.3673	22.4729	73.8083	26.8681	26.306	46.4305
WGLFSLNASR	Q9HTY1	>tr|Q9HTY1|Q9HTY1_PSEAE CYTH domain-containing protein OS=Pseudomonas aeruginosa (strain ATCC 15692 / DSM 22644 / CIP 104116 / JCM 14847 / LMG 12228 / 1C / PRS 101 / PAO1) OX=208964 GN=PA5209 PE=4 SV=1	PA5209	CYTH domain-containing protein	35.8872	34.4619	48.1299	28.4818	56.8249	31.9919	42.2138	25.6052		33.4309		66.439	48.7287	44.3107	28.5571
