## Supplementary Table 2 for "Subpopulations of *Pseudomonas aeruginosa* inflict distinct tissue damage during infection" (part 7 of 19)

### Sheet: Peptides (raw) (continued)
PEPTIDE_SEQ	PROTEIN_UNIPROT_AC	FASTA_HEADERS	GENE_NAMES	PROTEIN_DESCRIPTIONS	009_at-016_DIA_Y-A5_15823_H26	010_at-016_DIA_Y-B5_15800_H26	011_at-016_DIA_Y-C5_15798_H26	012_at-016_DIA_Y-D5_15828_H26	013_at-016_DIA_Y-E5_15840_H26	015_at-016_DIA_Y-G5_15831_H26	016_at-016_DIA_Y-H5_15838_H26	025_at-016_DIA_Y-A7_15824_H26	026_at-016_DIA_Y-B7_15839_H26	027_at-016_DIA_Y-C7_15812_H26	028_at-016_DIA_Y-D7_15806_H26	029_at-016_DIA_Y-E7_15807_H26	030_at-016_DIA_Y-F7_15835_H26	031_at-016_DIA_Y-G7_15846_H26	032_at-016_DIA_Y-H7_15811_H26
AEIAWGR	Q9HTY1	>tr|Q9HTY1|Q9HTY1_PSEAE CYTH domain-containing protein OS=Pseudomonas aeruginosa (strain ATCC 15692 / DSM 22644 / CIP 104116 / JCM 14847 / LMG 12228 / 1C / PRS 101 / PAO1) OX=208964 GN=PA5209 PE=4 SV=1	PA5209	CYTH domain-containing protein	21.4043	28.2405	27.7853	29.2788	20.1166	13.6081	32.1479	18.4877		34.0853	18.8761	37.9204	24.3246	17.8956	36.2128
DGEQYIQTLK	Q9HTY1	>tr|Q9HTY1|Q9HTY1_PSEAE CYTH domain-containing protein OS=Pseudomonas aeruginosa (strain ATCC 15692 / DSM 22644 / CIP 104116 / JCM 14847 / LMG 12228 / 1C / PRS 101 / PAO1) OX=208964 GN=PA5209 PE=4 SV=1	PA5209	CYTH domain-containing protein	14.4244	11.5749	14.2888	11.4541	11.7364	8.10952	17.8327	3.75364			5.0489	20.8346	4.71542	8.29394	12.3263
AAQAHTVLTLKPWK	Q9HTY1	>tr|Q9HTY1|Q9HTY1_PSEAE CYTH domain-containing protein OS=Pseudomonas aeruginosa (strain ATCC 15692 / DSM 22644 / CIP 104116 / JCM 14847 / LMG 12228 / 1C / PRS 101 / PAO1) OX=208964 GN=PA5209 PE=4 SV=1	PA5209	CYTH domain-containing protein	6.73944	39.6468	37.4126	15.9033	44.8873	13.2032	30.0234	8.75946	11.3577	43.4769	23.8904	68.265	21.2463	15.6635	69.3442
SLFLPVPR	Q9HTY2	>tr|Q9HTY2|Q9HTY2_PSEAE Uncharacterized protein OS=Pseudomonas aeruginosa (strain ATCC 15692 / DSM 22644 / CIP 104116 / JCM 14847 / LMG 12228 / 1C / PRS 101 / PAO1) OX=208964 GN=PA5208 PE=3 SV=1	PA5208	Uncharacterized protein	17.8318	8.09583	25.453	17.1902	16.5815	11.6343	8.92189	35.0378	36.3173	39.7226	29.3207	48.8225	59.8891	32.3304	65.8997
SVDASAQALR	Q9HTY2	>tr|Q9HTY2|Q9HTY2_PSEAE Uncharacterized protein OS=Pseudomonas aeruginosa (strain ATCC 15692 / DSM 22644 / CIP 104116 / JCM 14847 / LMG 12228 / 1C / PRS 101 / PAO1) OX=208964 GN=PA5208 PE=3 SV=1	PA5208	Uncharacterized protein	80.1367	18.8658	54.4636	75.9177	89.6654	71.4304	103.513	94.6793	94.046	54.8441	125.929	46.057	106.592	45.6325	87.6649
IPLPLQGQMLAYVQR	Q9HTY2	>tr|Q9HTY2|Q9HTY2_PSEAE Uncharacterized protein OS=Pseudomonas aeruginosa (strain ATCC 15692 / DSM 22644 / CIP 104116 / JCM 14847 / LMG 12228 / 1C / PRS 101 / PAO1) OX=208964 GN=PA5208 PE=3 SV=1	PA5208	Uncharacterized protein	36.6671	5.32328	24.0605	40.6885	25.7061	26.7327	22.3308	24.5552	43.465	27.8085	51.1597	23.1675	50.0708	34.8508	52.6894
SDLLELLSVQDK	Q9HTY2	>tr|Q9HTY2|Q9HTY2_PSEAE Uncharacterized protein OS=Pseudomonas aeruginosa (strain ATCC 15692 / DSM 22644 / CIP 104116 / JCM 14847 / LMG 12228 / 1C / PRS 101 / PAO1) OX=208964 GN=PA5208 PE=3 SV=1	PA5208	Uncharacterized protein	21.7496	6.95289	20.6447	17.9314		20.6056	7.0032	11.5149	14.6912	24.8048	31.4592	13.852	26.4268	10.3163	27.6117
LGSETLVLGAGDIAC[Carbamidomethyl (C)]AHQPDEHLELAR	Q9HTY4	>tr|Q9HTY4|Q9HTY4_PSEAE Acetylornithine deacetylase OS=Pseudomonas aeruginosa (strain ATCC 15692 / DSM 22644 / CIP 104116 / JCM 14847 / LMG 12228 / 1C / PRS 101 / PAO1) OX=208964 GN=argE PE=4 SV=1	argE	Acetylornithine deacetylase	22.4972	46.2161	40.9213	35.9067	32.9524	18.9275	46.0273	18.9583	17.1259	26.9176	17.2748	40.8048	32.0692	22.6745	41.5039
AEAVAFGTEAPYFQR	Q9HTY4	>tr|Q9HTY4|Q9HTY4_PSEAE Acetylornithine deacetylase OS=Pseudomonas aeruginosa (strain ATCC 15692 / DSM 22644 / CIP 104116 / JCM 14847 / LMG 12228 / 1C / PRS 101 / PAO1) OX=208964 GN=argE PE=4 SV=1	argE	Acetylornithine deacetylase	31.8977	24.7977	30.7136	10.2591	46.6345	29.3237	50.1061	19.3138	14.8969	11.6658	16.6633	17.5719	29.7075	24.5566	9.83011
LIQHYC[Carbamidomethyl (C)]LTPAAD	Q9HTY4	>tr|Q9HTY4|Q9HTY4_PSEAE Acetylornithine deacetylase OS=Pseudomonas aeruginosa (strain ATCC 15692 / DSM 22644 / CIP 104116 / JCM 14847 / LMG 12228 / 1C / PRS 101 / PAO1) OX=208964 GN=argE PE=4 SV=1	argE	Acetylornithine deacetylase	28.1955	29.9253	21.4018	15.7315	22.3561	38.5785	46.7421	20.2267		25.9769	9.88368	32.4237	18.9944	10.1554	51.183
WYGLGSC[Carbamidomethyl (C)]DMK	Q9HTY4	>tr|Q9HTY4|Q9HTY4_PSEAE Acetylornithine deacetylase OS=Pseudomonas aeruginosa (strain ATCC 15692 / DSM 22644 / CIP 104116 / JCM 14847 / LMG 12228 / 1C / PRS 101 / PAO1) OX=208964 GN=argE PE=4 SV=1	argE	Acetylornithine deacetylase	5.15214	4.72343	9.221	3.14435	3.80287	6.61096	6.33976			8.5079	6.5275		10.9635	8.85045	15.8191
ATVIGEPTNLRPIR	Q9HTY4	>tr|Q9HTY4|Q9HTY4_PSEAE Acetylornithine deacetylase OS=Pseudomonas aeruginosa (strain ATCC 15692 / DSM 22644 / CIP 104116 / JCM 14847 / LMG 12228 / 1C / PRS 101 / PAO1) OX=208964 GN=argE PE=4 SV=1	argE	Acetylornithine deacetylase	70.3508	100.712	86.5602	68.6022	108.047	108.159	119.242	62.8664	30.0831	60.2024	43.349	93.6108	99.1867	6.36871	110.748
IEPMVGVLR	Q9HTY4	>tr|Q9HTY4|Q9HTY4_PSEAE Acetylornithine deacetylase OS=Pseudomonas aeruginosa (strain ATCC 15692 / DSM 22644 / CIP 104116 / JCM 14847 / LMG 12228 / 1C / PRS 101 / PAO1) OX=208964 GN=argE PE=4 SV=1	argE	Acetylornithine deacetylase	76.6488	113.918	90.6933	57.5119	81.1862	65.2942	82.8223	39.6937	28.7551	51.2043	32.999	73.8453	48.4261	29.1152	111.441
SALEAMHATIGELMALR	Q9HTY4	>tr|Q9HTY4|Q9HTY4_PSEAE Acetylornithine deacetylase OS=Pseudomonas aeruginosa (strain ATCC 15692 / DSM 22644 / CIP 104116 / JCM 14847 / LMG 12228 / 1C / PRS 101 / PAO1) OX=208964 GN=argE PE=4 SV=1	argE	Acetylornithine deacetylase	25.4082	9.01133	22.5244	31.6811	14.4631	27.6721	23.4856	2.34278	5.73498	5.61184	32.0571		15.4797	5.88645
LRPLAER	Q9HTY4	>tr|Q9HTY4|Q9HTY4_PSEAE Acetylornithine deacetylase OS=Pseudomonas aeruginosa (strain ATCC 15692 / DSM 22644 / CIP 104116 / JCM 14847 / LMG 12228 / 1C / PRS 101 / PAO1) OX=208964 GN=argE PE=4 SV=1	argE	Acetylornithine deacetylase	3.62387		6.66307	7.56934	10.76	7.8717	3.4105		9.02576				4.07455
IEILGQSGHSSDPNLGR	Q9HTY4	>tr|Q9HTY4|Q9HTY4_PSEAE Acetylornithine deacetylase OS=Pseudomonas aeruginosa (strain ATCC 15692 / DSM 22644 / CIP 104116 / JCM 14847 / LMG 12228 / 1C / PRS 101 / PAO1) OX=208964 GN=argE PE=4 SV=1	argE	Acetylornithine deacetylase	42.3277	38.441	54.5621	27.6075	42.2256	35.1591	50.2765	20.4875	30.6314	19.1993	29.2025	53.9685	44.0321	9.62999	53.2935
IADTAALLDR	Q9HTY6	>sp|Q9HTY6|GSH1_PSEAE Glutamate--cysteine ligase OS=Pseudomonas aeruginosa (strain ATCC 15692 / DSM 22644 / CIP 104116 / JCM 14847 / LMG 12228 / 1C / PRS 101 / PAO1) OX=208964 GN=gshA PE=3 SV=1	gshA	Glutamate--cysteine ligase	45.0361	51.3507	52.7988	35.7402	37.8285	27.3004	68.8676	85.4516	68.2295	130.932	79.532	196.068	93.9719	67.6039	144.634
VADAELTPSAQVLK	Q9HTY6	>sp|Q9HTY6|GSH1_PSEAE Glutamate--cysteine ligase OS=Pseudomonas aeruginosa (strain ATCC 15692 / DSM 22644 / CIP 104116 / JCM 14847 / LMG 12228 / 1C / PRS 101 / PAO1) OX=208964 GN=gshA PE=3 SV=1	gshA	Glutamate--cysteine ligase	30.8402	36.186	30.4471	22.7771	36.6542	28.9873	25.7414	56.5132	20.683	74.4047	50.7312	133.936	69.3124	42.8118	102.087
MASDSLAEQTELER	Q9HTY6	>sp|Q9HTY6|GSH1_PSEAE Glutamate--cysteine ligase OS=Pseudomonas aeruginosa (strain ATCC 15692 / DSM 22644 / CIP 104116 / JCM 14847 / LMG 12228 / 1C / PRS 101 / PAO1) OX=208964 GN=gshA PE=3 SV=1	gshA	Glutamate--cysteine ligase	29.3829	20.1857	19.4322	25.5905	27.7837	23.4267	36.046	42.1018	47.3986	41.2497	37.5587	57.7967	54.1033	52.1577	66.9236
LDEHTLYLPYATSLR	Q9HTY6	>sp|Q9HTY6|GSH1_PSEAE Glutamate--cysteine ligase OS=Pseudomonas aeruginosa (strain ATCC 15692 / DSM 22644 / CIP 104116 / JCM 14847 / LMG 12228 / 1C / PRS 101 / PAO1) OX=208964 GN=gshA PE=3 SV=1	gshA	Glutamate--cysteine ligase	18.7194	30.4883	11.4818	20.3672	26.542	27.2413	28.0161	29.9758	21.9383	44.0799	46.9882	46.1348	38.9456	42.143	30.3997
DYQSAAYIALIR	Q9HTY6	>sp|Q9HTY6|GSH1_PSEAE Glutamate--cysteine ligase OS=Pseudomonas aeruginosa (strain ATCC 15692 / DSM 22644 / CIP 104116 / JCM 14847 / LMG 12228 / 1C / PRS 101 / PAO1) OX=208964 GN=gshA PE=3 SV=1	gshA	Glutamate--cysteine ligase	12.3984	16.2801	10.7219	10.7556	18.9141	11.473	19.4553	14.5574	12.9266	23.4345	14.0119	43.149	31.5359	19.8529	34.0125
LALLGAAANLPLLTEC[Carbamidomethyl (C)]LHGIER	Q9HTY6	>sp|Q9HTY6|GSH1_PSEAE Glutamate--cysteine ligase OS=Pseudomonas aeruginosa (strain ATCC 15692 / DSM 22644 / CIP 104116 / JCM 14847 / LMG 12228 / 1C / PRS 101 / PAO1) OX=208964 GN=gshA PE=3 SV=1	gshA	Glutamate--cysteine ligase	9.03356	10.3047	2.96297	5.75437	3.95849	5.46229	5.0934	12.8377	11.9907	11.0918	9.65032	8.03355	9.91902	32.3565	12.7405
YGSSMIGR	Q9HTY6	>sp|Q9HTY6|GSH1_PSEAE Glutamate--cysteine ligase OS=Pseudomonas aeruginosa (strain ATCC 15692 / DSM 22644 / CIP 104116 / JCM 14847 / LMG 12228 / 1C / PRS 101 / PAO1) OX=208964 GN=gshA PE=3 SV=1	gshA	Glutamate--cysteine ligase	18.549	31.939	11.3786	10.82	16.292	12.2303	12.1219	23.3307	14.2393	63.616	22.3835	79.4928	37.4231	27.5658	66.3044
RPGLQLQR	Q9HTY6	>sp|Q9HTY6|GSH1_PSEAE Glutamate--cysteine ligase OS=Pseudomonas aeruginosa (strain ATCC 15692 / DSM 22644 / CIP 104116 / JCM 14847 / LMG 12228 / 1C / PRS 101 / PAO1) OX=208964 GN=gshA PE=3 SV=1	gshA	Glutamate--cysteine ligase	4.13647	6.70699	8.84964	14.0154	8.55491	9.7699	13.8171	19.1018	15.0884	16.0947	9.91875	33.6745	13.6489	14.2793	29.7016
GVQYVEVR	Q9HTY6	>sp|Q9HTY6|GSH1_PSEAE Glutamate--cysteine ligase OS=Pseudomonas aeruginosa (strain ATCC 15692 / DSM 22644 / CIP 104116 / JCM 14847 / LMG 12228 / 1C / PRS 101 / PAO1) OX=208964 GN=gshA PE=3 SV=1	gshA	Glutamate--cysteine ligase	30.7137	34.5386	43.242	21.1081	26.7873		18.5169	26.8117	62.0788	25.087	24.3398	49.9725	35.0465	19.5272	60.5308
GRPSQLER	Q9HTY6	>sp|Q9HTY6|GSH1_PSEAE Glutamate--cysteine ligase OS=Pseudomonas aeruginosa (strain ATCC 15692 / DSM 22644 / CIP 104116 / JCM 14847 / LMG 12228 / 1C / PRS 101 / PAO1) OX=208964 GN=gshA PE=3 SV=1	gshA	Glutamate--cysteine ligase	5.31675	11.8693		5.06068	11.4624	9.33817	15.9857	18.4012	13.6472	16.1677	9.84125	23.8404	19.0023	14.6122	22.6236
GGEAHAAALAAQR	Q9HTY6	>sp|Q9HTY6|GSH1_PSEAE Glutamate--cysteine ligase OS=Pseudomonas aeruginosa (strain ATCC 15692 / DSM 22644 / CIP 104116 / JCM 14847 / LMG 12228 / 1C / PRS 101 / PAO1) OX=208964 GN=gshA PE=3 SV=1	gshA	Glutamate--cysteine ligase	9.74336	23.8704	28.9697	6.295	21.4942		2.32879	14.1269	8.67431	27.122	35.4285	96.6649	47.2216	10.2256	78.0118
LALTPHPR	Q9HTY6	>sp|Q9HTY6|GSH1_PSEAE Glutamate--cysteine ligase OS=Pseudomonas aeruginosa (strain ATCC 15692 / DSM 22644 / CIP 104116 / JCM 14847 / LMG 12228 / 1C / PRS 101 / PAO1) OX=208964 GN=gshA PE=3 SV=1	gshA	Glutamate--cysteine ligase	6.66302	8.65321				17.0848		5.42162		10.7315	7.48799	9.39119	2.82038	3.7151	34.0483
TMQC[Carbamidomethyl (C)]IAGIHYNFSLPER	Q9HTY6	>sp|Q9HTY6|GSH1_PSEAE Glutamate--cysteine ligase OS=Pseudomonas aeruginosa (strain ATCC 15692 / DSM 22644 / CIP 104116 / JCM 14847 / LMG 12228 / 1C / PRS 101 / PAO1) OX=208964 GN=gshA PE=3 SV=1	gshA	Glutamate--cysteine ligase	7.14378	7.07937	8.98173	8.56171	22.6532	5.9192	20.8719	18.8827	17.6844	9.45321	5.80202	26.3449	11.4963	13.4494	13.8416
RLALLGAAANLPLLTEC[Carbamidomethyl (C)]LHGIER	Q9HTY6	>sp|Q9HTY6|GSH1_PSEAE Glutamate--cysteine ligase OS=Pseudomonas aeruginosa (strain ATCC 15692 / DSM 22644 / CIP 104116 / JCM 14847 / LMG 12228 / 1C / PRS 101 / PAO1) OX=208964 GN=gshA PE=3 SV=1	gshA	Glutamate--cysteine ligase	6.80831			15.7189		3.97505		4.51186					10.833	3.95936
AVADGEVR	Q9HTY7	>tr|Q9HTY7|Q9HTY7_PSEAE 4HBT domain-containing protein OS=Pseudomonas aeruginosa (strain ATCC 15692 / DSM 22644 / CIP 104116 / JCM 14847 / LMG 12228 / 1C / PRS 101 / PAO1) OX=208964 GN=PA5202 PE=1 SV=1	PA5202	4HBT domain-containing protein	22.1387	24.736		16.6144	13.2754	15.9428	11.45	30.8987	62.8485	78.8812	38.4071	57.7389	35.3411	66.2445	68.8337
LPMAAHLR	Q9HTY7	>tr|Q9HTY7|Q9HTY7_PSEAE 4HBT domain-containing protein OS=Pseudomonas aeruginosa (strain ATCC 15692 / DSM 22644 / CIP 104116 / JCM 14847 / LMG 12228 / 1C / PRS 101 / PAO1) OX=208964 GN=PA5202 PE=1 SV=1	PA5202	4HBT domain-containing protein	6.71369	14.2954		23.2982	14.968	11.568	24.0324	50.6409	18.5886	33.7385	31.1459	65.5539	53.8354	23.1316	48.4342
SLVVEAEVR	Q9HTY7	>tr|Q9HTY7|Q9HTY7_PSEAE 4HBT domain-containing protein OS=Pseudomonas aeruginosa (strain ATCC 15692 / DSM 22644 / CIP 104116 / JCM 14847 / LMG 12228 / 1C / PRS 101 / PAO1) OX=208964 GN=PA5202 PE=1 SV=1	PA5202	4HBT domain-containing protein	35.6011			32.7038	19.8118	25.9386	33.9886	50.4977	56.6012	103.913	57.1141	158.3	66.8306	68.1388	130.222
QSVTLEC[Carbamidomethyl (C)]K	Q9HTY7	>tr|Q9HTY7|Q9HTY7_PSEAE 4HBT domain-containing protein OS=Pseudomonas aeruginosa (strain ATCC 15692 / DSM 22644 / CIP 104116 / JCM 14847 / LMG 12228 / 1C / PRS 101 / PAO1) OX=208964 GN=PA5202 PE=1 SV=1	PA5202	4HBT domain-containing protein	12.1346	11.9895		20.8499	12.5327			29.6062		34.0693	12.6986	63.7971	34.1519	30.2947	38.3365
GGVMHGGALFSLMDVTMGLAC[Carbamidomethyl (C)]SSSHGFDR	Q9HTY7	>tr|Q9HTY7|Q9HTY7_PSEAE 4HBT domain-containing protein OS=Pseudomonas aeruginosa (strain ATCC 15692 / DSM 22644 / CIP 104116 / JCM 14847 / LMG 12228 / 1C / PRS 101 / PAO1) OX=208964 GN=PA5202 PE=1 SV=1	PA5202	4HBT domain-containing protein	13.4755			18.5571				9.18066			8.85484		4.08318	20.3069
GQGTFAQL	Q9HTY7	>tr|Q9HTY7|Q9HTY7_PSEAE 4HBT domain-containing protein OS=Pseudomonas aeruginosa (strain ATCC 15692 / DSM 22644 / CIP 104116 / JCM 14847 / LMG 12228 / 1C / PRS 101 / PAO1) OX=208964 GN=PA5202 PE=1 SV=1	PA5202	4HBT domain-containing protein	5.30272				4.84671				5.514			8.08171	6.24824	2.99785
LTPELAR	Q9HTY8	>tr|Q9HTY8|Q9HTY8_PSEAE S1 motif domain-containing protein OS=Pseudomonas aeruginosa (strain ATCC 15692 / DSM 22644 / CIP 104116 / JCM 14847 / LMG 12228 / 1C / PRS 101 / PAO1) OX=208964 GN=PA5201 PE=1 SV=1	PA5201	S1 motif domain-containing protein	78.2632	80.7072	72.4356	61.2587	83.37	70.5978	95.8547	178.043	126.844	174.151	108.509	319.072	156.876	159.244	209.674
ATLGLDPGLR	Q9HTY8	>tr|Q9HTY8|Q9HTY8_PSEAE S1 motif domain-containing protein OS=Pseudomonas aeruginosa (strain ATCC 15692 / DSM 22644 / CIP 104116 / JCM 14847 / LMG 12228 / 1C / PRS 101 / PAO1) OX=208964 GN=PA5201 PE=1 SV=1	PA5201	S1 motif domain-containing protein	114.834	91.102	45.1963	56.1885	132.903	55.0473	111.126	373.493	201.444	626.544	182.467	993.893	226.341	361.281	499.457
NLHDLLLAAPAGPR	Q9HTY8	>tr|Q9HTY8|Q9HTY8_PSEAE S1 motif domain-containing protein OS=Pseudomonas aeruginosa (strain ATCC 15692 / DSM 22644 / CIP 104116 / JCM 14847 / LMG 12228 / 1C / PRS 101 / PAO1) OX=208964 GN=PA5201 PE=1 SV=1	PA5201	S1 motif domain-containing protein	48.0471	110.186	52.1129	68.5355	113.157	60.2602	77.5893	335.095	142.905	351.488	127.054	619.211	187.826	312.264	243.569
VAVVDATGK	Q9HTY8	>tr|Q9HTY8|Q9HTY8_PSEAE S1 motif domain-containing protein OS=Pseudomonas aeruginosa (strain ATCC 15692 / DSM 22644 / CIP 104116 / JCM 14847 / LMG 12228 / 1C / PRS 101 / PAO1) OX=208964 GN=PA5201 PE=1 SV=1	PA5201	S1 motif domain-containing protein	14.2172	83.6691	29.8967	76.7868	87.947	57.5476	70.8612	186.602	124.726	309.252	132.271	381.012	133.039	206.428	180.705
TFEQAAGFLR	Q9HTY8	>tr|Q9HTY8|Q9HTY8_PSEAE S1 motif domain-containing protein OS=Pseudomonas aeruginosa (strain ATCC 15692 / DSM 22644 / CIP 104116 / JCM 14847 / LMG 12228 / 1C / PRS 101 / PAO1) OX=208964 GN=PA5201 PE=1 SV=1	PA5201	S1 motif domain-containing protein	73.3449	92.0657	51.9718	43.6112	102.858	35.8122	85.0102	213.947	81.64	282.044	92.2814	510.69	133.939	213.291	217.846
SLIGDSAFLK	Q9HTY8	>tr|Q9HTY8|Q9HTY8_PSEAE S1 motif domain-containing protein OS=Pseudomonas aeruginosa (strain ATCC 15692 / DSM 22644 / CIP 104116 / JCM 14847 / LMG 12228 / 1C / PRS 101 / PAO1) OX=208964 GN=PA5201 PE=1 SV=1	PA5201	S1 motif domain-containing protein	47.4778	65.5283	53.7431	28.5111	83.046	37.2721	62.277	185.032	63.5881	236.381	65.562	488.103	112.032	168.119	199.877
IAEELSALPSGR	Q9HTY8	>tr|Q9HTY8|Q9HTY8_PSEAE S1 motif domain-containing protein OS=Pseudomonas aeruginosa (strain ATCC 15692 / DSM 22644 / CIP 104116 / JCM 14847 / LMG 12228 / 1C / PRS 101 / PAO1) OX=208964 GN=PA5201 PE=1 SV=1	PA5201	S1 motif domain-containing protein	34.8963	59.0924	26.132	31.7247	52.5663	39.714	55.7071	151.906	58.6749	209.966	53.6933	331.172	104.821	157.637	201.195
TRLEDLYLPYK	Q9HTY8	>tr|Q9HTY8|Q9HTY8_PSEAE S1 motif domain-containing protein OS=Pseudomonas aeruginosa (strain ATCC 15692 / DSM 22644 / CIP 104116 / JCM 14847 / LMG 12228 / 1C / PRS 101 / PAO1) OX=208964 GN=PA5201 PE=1 SV=1	PA5201	S1 motif domain-containing protein	19.0899	69.0074	34.9519	30.2092	55.4883	21.45	44.3284	140.513	61.1348	210.713	80.4514	414.778	115.431	197.803	213.305
KFTDETFGLPTVTDILK	Q9HTY8	>tr|Q9HTY8|Q9HTY8_PSEAE S1 motif domain-containing protein OS=Pseudomonas aeruginosa (strain ATCC 15692 / DSM 22644 / CIP 104116 / JCM 14847 / LMG 12228 / 1C / PRS 101 / PAO1) OX=208964 GN=PA5201 PE=1 SV=1	PA5201	S1 motif domain-containing protein	29.5757	45.7409	36.3254	15.64	43.9364	33.8543	35.8973	71.4445	66.0553	100.463	73.1046	98.8251	78.6557	83.244	91.1923
EFPELDVSLR	Q9HTY8	>tr|Q9HTY8|Q9HTY8_PSEAE S1 motif domain-containing protein OS=Pseudomonas aeruginosa (strain ATCC 15692 / DSM 22644 / CIP 104116 / JCM 14847 / LMG 12228 / 1C / PRS 101 / PAO1) OX=208964 GN=PA5201 PE=1 SV=1	PA5201	S1 motif domain-containing protein	40.282	103.225	83.4315	29.1689	102.721	31.6335	57.9596	213.988	186.823	380.78	98.2294	723.808	176.471	244.944	374.945
SIGVGQYQHDVSQLK	Q9HTY8	>tr|Q9HTY8|Q9HTY8_PSEAE S1 motif domain-containing protein OS=Pseudomonas aeruginosa (strain ATCC 15692 / DSM 22644 / CIP 104116 / JCM 14847 / LMG 12228 / 1C / PRS 101 / PAO1) OX=208964 GN=PA5201 PE=1 SV=1	PA5201	S1 motif domain-containing protein	34.8236	62.5224	36.1327	21.9889	91.5285	33.8652	57.1545	228.778	83.9976	273.148	66.1961	447.797	145.935	149.595	213.192
FGLSNQGR	Q9HTY8	>tr|Q9HTY8|Q9HTY8_PSEAE S1 motif domain-containing protein OS=Pseudomonas aeruginosa (strain ATCC 15692 / DSM 22644 / CIP 104116 / JCM 14847 / LMG 12228 / 1C / PRS 101 / PAO1) OX=208964 GN=PA5201 PE=1 SV=1	PA5201	S1 motif domain-containing protein	46.1367	49.9024	34.7735	39.7111	77.8122	40.544	61.7036	158.866	88.907	244.499	94.3175	329.387	113.495	150.579	154.387
MDSINTR	Q9HTY8	>tr|Q9HTY8|Q9HTY8_PSEAE S1 motif domain-containing protein OS=Pseudomonas aeruginosa (strain ATCC 15692 / DSM 22644 / CIP 104116 / JCM 14847 / LMG 12228 / 1C / PRS 101 / PAO1) OX=208964 GN=PA5201 PE=1 SV=1	PA5201	S1 motif domain-containing protein	45.3864	80.4185	63.3316	73.9284	58.4248	59.1218	45.3613	77.098	92.6365	167.24	75.9263	218.236	114.812	136.601	174.71
EVTGSLDDTQLR	Q9HTY8	>tr|Q9HTY8|Q9HTY8_PSEAE S1 motif domain-containing protein OS=Pseudomonas aeruginosa (strain ATCC 15692 / DSM 22644 / CIP 104116 / JCM 14847 / LMG 12228 / 1C / PRS 101 / PAO1) OX=208964 GN=PA5201 PE=1 SV=1	PA5201	S1 motif domain-containing protein	50.3615	44.8508	43.0142	29.5187	51.9239	23.7473	55.3641	131.022	65.5701	213.774	63.8035	382.985	77.8245	110.928	165.381
NEATLTAR	Q9HTY8	>tr|Q9HTY8|Q9HTY8_PSEAE S1 motif domain-containing protein OS=Pseudomonas aeruginosa (strain ATCC 15692 / DSM 22644 / CIP 104116 / JCM 14847 / LMG 12228 / 1C / PRS 101 / PAO1) OX=208964 GN=PA5201 PE=1 SV=1	PA5201	S1 motif domain-containing protein	31.1602	51.0497	18.0794	40.2334	42.003	25.1597	22.9754	98.7219	92.2323	153.798	64.9446	192.397	79.9685	132.673	86.6702
DGAEDEAISVFAR	Q9HTY8	>tr|Q9HTY8|Q9HTY8_PSEAE S1 motif domain-containing protein OS=Pseudomonas aeruginosa (strain ATCC 15692 / DSM 22644 / CIP 104116 / JCM 14847 / LMG 12228 / 1C / PRS 101 / PAO1) OX=208964 GN=PA5201 PE=1 SV=1	PA5201	S1 motif domain-containing protein	23.3042	24.8333	18.8344	18.2002	41.6535	21.5221	35.6013	107.483	44.8898	104.473	53.3106	186.056	97.531	103.107	97.8834
LLDTATVYPHAPK	Q9HTY8	>tr|Q9HTY8|Q9HTY8_PSEAE S1 motif domain-containing protein OS=Pseudomonas aeruginosa (strain ATCC 15692 / DSM 22644 / CIP 104116 / JCM 14847 / LMG 12228 / 1C / PRS 101 / PAO1) OX=208964 GN=PA5201 PE=1 SV=1	PA5201	S1 motif domain-containing protein	14.6699	23.0284	22.035	19.1063	40.5393	14.9324	9.81482	112.233	44.3262	149.179	37.6352	238.749	61.6705	80.7618	116.721
TAEFQEGVESLK	Q9HTY8	>tr|Q9HTY8|Q9HTY8_PSEAE S1 motif domain-containing protein OS=Pseudomonas aeruginosa (strain ATCC 15692 / DSM 22644 / CIP 104116 / JCM 14847 / LMG 12228 / 1C / PRS 101 / PAO1) OX=208964 GN=PA5201 PE=1 SV=1	PA5201	S1 motif domain-containing protein	20.0189	17.4754	18.9833	18.0815	29.2648	21.5203	12.8543	76.3455	33.7626	104.877	44.3005	234.178	73.9602	95.3693	146.973
LQDPLAELVK	Q9HTY8	>tr|Q9HTY8|Q9HTY8_PSEAE S1 motif domain-containing protein OS=Pseudomonas aeruginosa (strain ATCC 15692 / DSM 22644 / CIP 104116 / JCM 14847 / LMG 12228 / 1C / PRS 101 / PAO1) OX=208964 GN=PA5201 PE=1 SV=1	PA5201	S1 motif domain-containing protein	16.1906	19.5957	19.2341	13.0443	22.9564	10.6355	17.8788	64.6956	25.7918	97.0309	24.5895	102.125	39.7704	36.0441	58.6812
LEDLYLPYK	Q9HTY8	>tr|Q9HTY8|Q9HTY8_PSEAE S1 motif domain-containing protein OS=Pseudomonas aeruginosa (strain ATCC 15692 / DSM 22644 / CIP 104116 / JCM 14847 / LMG 12228 / 1C / PRS 101 / PAO1) OX=208964 GN=PA5201 PE=1 SV=1	PA5201	S1 motif domain-containing protein	6.03186	9.12605	23.2524	8.18373	6.65605		12.5422	34.6056	23.9155	39.1968	20.1877	112.449	24.9349	32.7246	61.441
VVPGKEQEGAK	Q9HTY8	>tr|Q9HTY8|Q9HTY8_PSEAE S1 motif domain-containing protein OS=Pseudomonas aeruginosa (strain ATCC 15692 / DSM 22644 / CIP 104116 / JCM 14847 / LMG 12228 / 1C / PRS 101 / PAO1) OX=208964 GN=PA5201 PE=1 SV=1	PA5201	S1 motif domain-containing protein	10.7741	8.40282	5.00763	9.87344	12.6961	4.72586	8.44706	18.4437	14.6509	28.974	8.51989	30.8105	11.8442	29.4435	9.68922
VGEEAPGTLHPC[Carbamidomethyl (C)]EVMIAER	Q9HTY8	>tr|Q9HTY8|Q9HTY8_PSEAE S1 motif domain-containing protein OS=Pseudomonas aeruginosa (strain ATCC 15692 / DSM 22644 / CIP 104116 / JCM 14847 / LMG 12228 / 1C / PRS 101 / PAO1) OX=208964 GN=PA5201 PE=1 SV=1	PA5201	S1 motif domain-containing protein	3.54957	2.70069	2.08756	5.80632	4.78952	3.72082	9.30279	12.9579	9.03797	13.2453		21.8189	8.62704	23.3257	9.63137
VMEVDIPR	Q9HTY8	>tr|Q9HTY8|Q9HTY8_PSEAE S1 motif domain-containing protein OS=Pseudomonas aeruginosa (strain ATCC 15692 / DSM 22644 / CIP 104116 / JCM 14847 / LMG 12228 / 1C / PRS 101 / PAO1) OX=208964 GN=PA5201 PE=1 SV=1	PA5201	S1 motif domain-containing protein	61.8754	87.1031	31.6924	46.6174	65.7762	40.649	50.3487	220.316	104.515	296.75	86.3732	594.144	152.382	179.428	293.144
LYTHLETDLFGELR	Q9HTY8	>tr|Q9HTY8|Q9HTY8_PSEAE S1 motif domain-containing protein OS=Pseudomonas aeruginosa (strain ATCC 15692 / DSM 22644 / CIP 104116 / JCM 14847 / LMG 12228 / 1C / PRS 101 / PAO1) OX=208964 GN=PA5201 PE=1 SV=1	PA5201	S1 motif domain-containing protein	24.6876	29.5429	12.813	27.6338	59.1209	17.2415	44.593	160.929	83.2378	107.578	57.7678	172.306	38.4068	148.726	76.6647
ISGLNSTLAQNIVAHR	Q9HTY8	>tr|Q9HTY8|Q9HTY8_PSEAE S1 motif domain-containing protein OS=Pseudomonas aeruginosa (strain ATCC 15692 / DSM 22644 / CIP 104116 / JCM 14847 / LMG 12228 / 1C / PRS 101 / PAO1) OX=208964 GN=PA5201 PE=1 SV=1	PA5201	S1 motif domain-containing protein	26.0099	35.5063	14.082	19.4359	32.4044	18.0228	19.5358	107.059	36.3195	128.2	33.3375	192.491	65.1088	100.356	82.7585
FAEDATLLDK	Q9HTY8	>tr|Q9HTY8|Q9HTY8_PSEAE S1 motif domain-containing protein OS=Pseudomonas aeruginosa (strain ATCC 15692 / DSM 22644 / CIP 104116 / JCM 14847 / LMG 12228 / 1C / PRS 101 / PAO1) OX=208964 GN=PA5201 PE=1 SV=1	PA5201	S1 motif domain-containing protein	15.3083	31.7383	12.8562	16.9339	34.1448		19.6281	79.9799	35.5757	107.734	31.0825	231.856	43.3138	55.5982	97.1794
GQSAPPANNAMAALFANAK	Q9HTY8	>tr|Q9HTY8|Q9HTY8_PSEAE S1 motif domain-containing protein OS=Pseudomonas aeruginosa (strain ATCC 15692 / DSM 22644 / CIP 104116 / JCM 14847 / LMG 12228 / 1C / PRS 101 / PAO1) OX=208964 GN=PA5201 PE=1 SV=1	PA5201	S1 motif domain-containing protein	17.2917	31.9219	23.0519	8.20689	34.9524	20.537	11.8766	54.4957	39.5402	64.5147	21.8653	122.863	52.4932	53.3922	50.5099
FVKDPYEVVK	Q9HTY8	>tr|Q9HTY8|Q9HTY8_PSEAE S1 motif domain-containing protein OS=Pseudomonas aeruginosa (strain ATCC 15692 / DSM 22644 / CIP 104116 / JCM 14847 / LMG 12228 / 1C / PRS 101 / PAO1) OX=208964 GN=PA5201 PE=1 SV=1	PA5201	S1 motif domain-containing protein	2.0349	16.8951	11.0729	7.0344	14.3205	8.22771	4.93537	43.1633	15.7752	64.5127	10.8858	123.101	19.7844	41.6152	66.8523
GRNEGVLSASLK	Q9HTY8	>tr|Q9HTY8|Q9HTY8_PSEAE S1 motif domain-containing protein OS=Pseudomonas aeruginosa (strain ATCC 15692 / DSM 22644 / CIP 104116 / JCM 14847 / LMG 12228 / 1C / PRS 101 / PAO1) OX=208964 GN=PA5201 PE=1 SV=1	PA5201	S1 motif domain-containing protein	7.68267	16.7421		9.14351	16.68		4.69715	63.6024	16.6047	22.6385	20.0269	92.1643	40.4216	44.3756	22.3935
FSDYFEHDEPLK	Q9HTY8	>tr|Q9HTY8|Q9HTY8_PSEAE S1 motif domain-containing protein OS=Pseudomonas aeruginosa (strain ATCC 15692 / DSM 22644 / CIP 104116 / JCM 14847 / LMG 12228 / 1C / PRS 101 / PAO1) OX=208964 GN=PA5201 PE=1 SV=1	PA5201	S1 motif domain-containing protein	4.00702	11.6324	7.36437	11.021	24.9024	11.0002	18.3051	53.4252	11.2788	67.7389	21.9321	130.026	40.9746	43.1862	65.4671
MSDTPGEK	Q9HTY8	>tr|Q9HTY8|Q9HTY8_PSEAE S1 motif domain-containing protein OS=Pseudomonas aeruginosa (strain ATCC 15692 / DSM 22644 / CIP 104116 / JCM 14847 / LMG 12228 / 1C / PRS 101 / PAO1) OX=208964 GN=PA5201 PE=1 SV=1	PA5201	S1 motif domain-containing protein	12.4012	15.4362			25.6276	14.5394	14.0592	38.3285	84.6645	26.0847	40.6811	33.2019	12.5982	81.2208	31.1063
ETDKLAGELIK	Q9HTY8	>tr|Q9HTY8|Q9HTY8_PSEAE S1 motif domain-containing protein OS=Pseudomonas aeruginosa (strain ATCC 15692 / DSM 22644 / CIP 104116 / JCM 14847 / LMG 12228 / 1C / PRS 101 / PAO1) OX=208964 GN=PA5201 PE=1 SV=1	PA5201	S1 motif domain-containing protein	58.1319	51.2777	13.3157	25.1383	58.3953	63.1214	38.414	67.8497	89.3278	86.7165	63.4146	128.317	64.2786	57.3999	65.4072
MSDTPGEKVEGQR	Q9HTY8	>tr|Q9HTY8|Q9HTY8_PSEAE S1 motif domain-containing protein OS=Pseudomonas aeruginosa (strain ATCC 15692 / DSM 22644 / CIP 104116 / JCM 14847 / LMG 12228 / 1C / PRS 101 / PAO1) OX=208964 GN=PA5201 PE=1 SV=1	PA5201	S1 motif domain-containing protein	16.1337	11.5087	11.725	19.8984	13.5638		14.1442	21.7139	17.541	56.7838	7.86554	65.0455	22.232	37.421	13.3689
IMVSEAGASVYSASELAAK	Q9HTY8	>tr|Q9HTY8|Q9HTY8_PSEAE S1 motif domain-containing protein OS=Pseudomonas aeruginosa (strain ATCC 15692 / DSM 22644 / CIP 104116 / JCM 14847 / LMG 12228 / 1C / PRS 101 / PAO1) OX=208964 GN=PA5201 PE=1 SV=1	PA5201	S1 motif domain-containing protein	17.9931	31.1705	25.0017	21.6794	50.1079	19.8664	45.1032	82.4648	20.1585	99.9476	48.443	212.462	47.9074	73.9582	96.444
WLAEVVR	Q9HTY8	>tr|Q9HTY8|Q9HTY8_PSEAE S1 motif domain-containing protein OS=Pseudomonas aeruginosa (strain ATCC 15692 / DSM 22644 / CIP 104116 / JCM 14847 / LMG 12228 / 1C / PRS 101 / PAO1) OX=208964 GN=PA5201 PE=1 SV=1	PA5201	S1 motif domain-containing protein	18.9467	5.9743			13.3791			30.9525	13.5763	42.8135	15.5543	73.0019		55.548	47.6427
FAEDATLLDKLR	Q9HTY8	>tr|Q9HTY8|Q9HTY8_PSEAE S1 motif domain-containing protein OS=Pseudomonas aeruginosa (strain ATCC 15692 / DSM 22644 / CIP 104116 / JCM 14847 / LMG 12228 / 1C / PRS 101 / PAO1) OX=208964 GN=PA5201 PE=1 SV=1	PA5201	S1 motif domain-containing protein	6.23535	12.8483	6.15008		15.628	2.04217	7.30047	14.6532	3.24615	27.3237	4.90985	34.8485	5.80933	16.5441	7.741
RLQDPLAELVK	Q9HTY8	>tr|Q9HTY8|Q9HTY8_PSEAE S1 motif domain-containing protein OS=Pseudomonas aeruginosa (strain ATCC 15692 / DSM 22644 / CIP 104116 / JCM 14847 / LMG 12228 / 1C / PRS 101 / PAO1) OX=208964 GN=PA5201 PE=1 SV=1	PA5201	S1 motif domain-containing protein	33.5021	55.6083	34.557	23.466	64.0668	18.1837	44.74	108.643	43.1116	140.5	50.2333	252.048	95.6077	149.547	136.529
SLIGDSAFLKR	Q9HTY8	>tr|Q9HTY8|Q9HTY8_PSEAE S1 motif domain-containing protein OS=Pseudomonas aeruginosa (strain ATCC 15692 / DSM 22644 / CIP 104116 / JCM 14847 / LMG 12228 / 1C / PRS 101 / PAO1) OX=208964 GN=PA5201 PE=1 SV=1	PA5201	S1 motif domain-containing protein					2.24935	2.48633		3.30362	3.44131	21.2238	2.58725	18.2979		14.2624
ILVVDDDAR	Q9HTY9	>tr|Q9HTY9|Q9HTY9_PSEAE AmgR OS=Pseudomonas aeruginosa (strain ATCC 15692 / DSM 22644 / CIP 104116 / JCM 14847 / LMG 12228 / 1C / PRS 101 / PAO1) OX=208964 GN=amgR PE=4 SV=1	amgR	AmgR	336.51	270.378	252.016	298.809	331.983	253.436	334.277	338.216	301.645	481.942	361.482	739.271	390.325	278.111	565.372
IQGLELGADDYLAKPFNPR	Q9HTY9	>tr|Q9HTY9|Q9HTY9_PSEAE AmgR OS=Pseudomonas aeruginosa (strain ATCC 15692 / DSM 22644 / CIP 104116 / JCM 14847 / LMG 12228 / 1C / PRS 101 / PAO1) OX=208964 GN=amgR PE=4 SV=1	amgR	AmgR	218.886	251.253	293.473	215.313	294.555	237.446	301.911	264.746	244.045	354.033	196.492	399.504	358.747	302.555	317.556
SIDVQISR	Q9HTY9	>tr|Q9HTY9|Q9HTY9_PSEAE AmgR OS=Pseudomonas aeruginosa (strain ATCC 15692 / DSM 22644 / CIP 104116 / JCM 14847 / LMG 12228 / 1C / PRS 101 / PAO1) OX=208964 GN=amgR PE=4 SV=1	amgR	AmgR	226.592	242.694	217.917	169.218	198.477	159.766	136.728	289.258	208.86	417.589	212.653	502.807	267.471	187.305	478.9
FLDEQGYR	Q9HTY9	>tr|Q9HTY9|Q9HTY9_PSEAE AmgR OS=Pseudomonas aeruginosa (strain ATCC 15692 / DSM 22644 / CIP 104116 / JCM 14847 / LMG 12228 / 1C / PRS 101 / PAO1) OX=208964 GN=amgR PE=4 SV=1	amgR	AmgR	150.693	154.416	126.65	159.475	185.441	121.682	190.675	195.512	170.368	230.566	154.285	326.293	235.234	142.764	328.574
SNPAALAEGEK	Q9HTY9	>tr|Q9HTY9|Q9HTY9_PSEAE AmgR OS=Pseudomonas aeruginosa (strain ATCC 15692 / DSM 22644 / CIP 104116 / JCM 14847 / LMG 12228 / 1C / PRS 101 / PAO1) OX=208964 GN=amgR PE=4 SV=1	amgR	AmgR	158.939	138.868	115.54	138.646	137.92	104.498	117.147	176.032	147.954	185.109	168.839	342.235	210.536	157.909	268.82
AVENTEQMDR	Q9HTY9	>tr|Q9HTY9|Q9HTY9_PSEAE AmgR OS=Pseudomonas aeruginosa (strain ATCC 15692 / DSM 22644 / CIP 104116 / JCM 14847 / LMG 12228 / 1C / PRS 101 / PAO1) OX=208964 GN=amgR PE=4 SV=1	amgR	AmgR	44.6825	62.8684	45.4048	54.0969	49.6897	48.9543	75.6586	31.7953	59.8678	96.2866	71.1814	89.3307	89.9924	86.4498	75.4521
LIEPDPSKPR	Q9HTY9	>tr|Q9HTY9|Q9HTY9_PSEAE AmgR OS=Pseudomonas aeruginosa (strain ATCC 15692 / DSM 22644 / CIP 104116 / JCM 14847 / LMG 12228 / 1C / PRS 101 / PAO1) OX=208964 GN=amgR PE=4 SV=1	amgR	AmgR	23.6653	27.8585	26.5615	32.4843	31.4841	23.1158	36.5602	24.0733	34.0236	43.0929	23.3238	55.459	28.4352	17.8845	56.6055
LREQNNQVPIIMLTAK	Q9HTY9	>tr|Q9HTY9|Q9HTY9_PSEAE AmgR OS=Pseudomonas aeruginosa (strain ATCC 15692 / DSM 22644 / CIP 104116 / JCM 14847 / LMG 12228 / 1C / PRS 101 / PAO1) OX=208964 GN=amgR PE=4 SV=1	amgR	AmgR	10.505	33.5517	27.0103	14.4954	26.2443	20.5208	23.0923	11.8607	8.99898	35.446	18.74	20.9337	28.5306	17.8495	15.1192
DKLMNLAR	Q9HTY9	>tr|Q9HTY9|Q9HTY9_PSEAE AmgR OS=Pseudomonas aeruginosa (strain ATCC 15692 / DSM 22644 / CIP 104116 / JCM 14847 / LMG 12228 / 1C / PRS 101 / PAO1) OX=208964 GN=amgR PE=4 SV=1	amgR	AmgR	74.2094	58.6458	99.7336	69.3497	88.9944		105.599	102.155	103.716	94.6957	64.7023	110.622	117.13	48.6086	78.5975
KGDEVHMLTTGEFAVLK	Q9HTY9	>tr|Q9HTY9|Q9HTY9_PSEAE AmgR OS=Pseudomonas aeruginosa (strain ATCC 15692 / DSM 22644 / CIP 104116 / JCM 14847 / LMG 12228 / 1C / PRS 101 / PAO1) OX=208964 GN=amgR PE=4 SV=1	amgR	AmgR	17.943	21.2667	27.8932	21.3501	31.2995	28.0434	37.808	27.0843	36.7519	28.2199	43.0544	64.3138	29.8487	32.6093	46.587
IQGLELGADDYLAK	Q9HTY9	>tr|Q9HTY9|Q9HTY9_PSEAE AmgR OS=Pseudomonas aeruginosa (strain ATCC 15692 / DSM 22644 / CIP 104116 / JCM 14847 / LMG 12228 / 1C / PRS 101 / PAO1) OX=208964 GN=amgR PE=4 SV=1	amgR	AmgR	12.3664	17.7009	28.1818	14.3372	24.6475	13.4206	27.2171	41.6867	27.7743	21.2801	21.3935	69.8391	34.1598	21.4427	48.9295
GDEVHMLTTGEFAVLK	Q9HTY9	>tr|Q9HTY9|Q9HTY9_PSEAE AmgR OS=Pseudomonas aeruginosa (strain ATCC 15692 / DSM 22644 / CIP 104116 / JCM 14847 / LMG 12228 / 1C / PRS 101 / PAO1) OX=208964 GN=amgR PE=4 SV=1	amgR	AmgR	4.88165		8.40965	6.79956	8.64419	3.2455		3.36066	8.48071	11.8609	8.00192	17.3975	14.5738		11.6779
YIQTVWGVGYVFVPDGNAR	Q9HTY9	>tr|Q9HTY9|Q9HTY9_PSEAE AmgR OS=Pseudomonas aeruginosa (strain ATCC 15692 / DSM 22644 / CIP 104116 / JCM 14847 / LMG 12228 / 1C / PRS 101 / PAO1) OX=208964 GN=amgR PE=4 SV=1	amgR	AmgR	18.9774			28.1238	10.5748	13.4691	13.9561	11.3615		19.9376	21.7035	4.68355			24.1964
MSNPAALAEGEKILVVDDDAR	Q9HTY9	>tr|Q9HTY9|Q9HTY9_PSEAE AmgR OS=Pseudomonas aeruginosa (strain ATCC 15692 / DSM 22644 / CIP 104116 / JCM 14847 / LMG 12228 / 1C / PRS 101 / PAO1) OX=208964 GN=amgR PE=4 SV=1	amgR	AmgR	7.34328					14.9693						15.2647	5.62085	2.70101	24.4235
LSLELLPESER	Q9HTZ0	>tr|Q9HTZ0|Q9HTZ0_PSEAE Histidine kinase OS=Pseudomonas aeruginosa (strain ATCC 15692 / DSM 22644 / CIP 104116 / JCM 14847 / LMG 12228 / 1C / PRS 101 / PAO1) OX=208964 GN=amgS PE=4 SV=1	amgS	Histidine kinase	14.3361	27.158	34.8288	30.1841	68.9814	29.1531	50.6336	43.8535	84.0707	37.1532	21.7942	81.8368	53.3378	28.3815	72.8779
AFNQMAEDIEQGGR	Q9HTZ0	>tr|Q9HTZ0|Q9HTZ0_PSEAE Histidine kinase OS=Pseudomonas aeruginosa (strain ATCC 15692 / DSM 22644 / CIP 104116 / JCM 14847 / LMG 12228 / 1C / PRS 101 / PAO1) OX=208964 GN=amgS PE=4 SV=1	amgS	Histidine kinase	17.1986	18.2133	17.8799	12.2771	21.9554	10.738	19.9883	17.5291	20.6639	30.6088	13.9799	44.6592	24.862	26.0666	32.904
IAAQHGGSVELR	Q9HTZ0	>tr|Q9HTZ0|Q9HTZ0_PSEAE Histidine kinase OS=Pseudomonas aeruginosa (strain ATCC 15692 / DSM 22644 / CIP 104116 / JCM 14847 / LMG 12228 / 1C / PRS 101 / PAO1) OX=208964 GN=amgS PE=4 SV=1	amgS	Histidine kinase	10.77	18.8466	13.3128	15.6129	13.3518	10.4732	19.0588	15.012	27.7453	26.5384	18.014	38.1229	24.0028	15.0356	18.2869
MALQPVPAMPLR	Q9HTZ0	>tr|Q9HTZ0|Q9HTZ0_PSEAE Histidine kinase OS=Pseudomonas aeruginosa (strain ATCC 15692 / DSM 22644 / CIP 104116 / JCM 14847 / LMG 12228 / 1C / PRS 101 / PAO1) OX=208964 GN=amgS PE=4 SV=1	amgS	Histidine kinase	34.626	22.1417	23.0922	14.1742	40.2949	23.1363	24.9935	96.2496	22.6331	29.1262	22.7697	86.4769	51.623	118.468	67.3999
QMQMELGPDTETR	Q9HTZ0	>tr|Q9HTZ0|Q9HTZ0_PSEAE Histidine kinase OS=Pseudomonas aeruginosa (strain ATCC 15692 / DSM 22644 / CIP 104116 / JCM 14847 / LMG 12228 / 1C / PRS 101 / PAO1) OX=208964 GN=amgS PE=4 SV=1	amgS	Histidine kinase	11.4582	19.4984	18.4483	18.316	20.8347	14.8745	22.1708	21.3425		38.5925	12.4437	51.7901	23.8654	17.1551	52.972
DGRDEPVEEGDLTDLVR	Q9HTZ0	>tr|Q9HTZ0|Q9HTZ0_PSEAE Histidine kinase OS=Pseudomonas aeruginosa (strain ATCC 15692 / DSM 22644 / CIP 104116 / JCM 14847 / LMG 12228 / 1C / PRS 101 / PAO1) OX=208964 GN=amgS PE=4 SV=1	amgS	Histidine kinase	10.1995	12.7399	16.0127	8.9632	18.5877		13.9504	14.5994		10.945	10.1468	25.0674	16.7441	20.8711	30.2102
GTGLGLAIVK	Q9HTZ0	>tr|Q9HTZ0|Q9HTZ0_PSEAE Histidine kinase OS=Pseudomonas aeruginosa (strain ATCC 15692 / DSM 22644 / CIP 104116 / JCM 14847 / LMG 12228 / 1C / PRS 101 / PAO1) OX=208964 GN=amgS PE=4 SV=1	amgS	Histidine kinase	5.04869	6.47301	6.4209	9.68601	4.67492	8.30513		8.11303	6.12595	13.4441	10.5437	10.5482	8.65014	5.70717	17.3836
EVVAPFNQTR	Q9HTZ0	>tr|Q9HTZ0|Q9HTZ0_PSEAE Histidine kinase OS=Pseudomonas aeruginosa (strain ATCC 15692 / DSM 22644 / CIP 104116 / JCM 14847 / LMG 12228 / 1C / PRS 101 / PAO1) OX=208964 GN=amgS PE=4 SV=1	amgS	Histidine kinase	17.3045	4.16884	16.7685	24.7148	28.284		24.1598	19.1491	20.5165	6.4026	18.725	27.1664	29.5911	8.70403
ELMLAGVSHDLR	Q9HTZ0	>tr|Q9HTZ0|Q9HTZ0_PSEAE Histidine kinase OS=Pseudomonas aeruginosa (strain ATCC 15692 / DSM 22644 / CIP 104116 / JCM 14847 / LMG 12228 / 1C / PRS 101 / PAO1) OX=208964 GN=amgS PE=4 SV=1	amgS	Histidine kinase	17.8123	8.5093	8.9509	12.918	2.48213	9.19258	14.3098	11.1936	11.0219	18.1503	2.73073	12.0003	17.9374	20.8153	6.02443
LPLGPETPSEMAEVYR	Q9HTZ0	>tr|Q9HTZ0|Q9HTZ0_PSEAE Histidine kinase OS=Pseudomonas aeruginosa (strain ATCC 15692 / DSM 22644 / CIP 104116 / JCM 14847 / LMG 12228 / 1C / PRS 101 / PAO1) OX=208964 GN=amgS PE=4 SV=1	amgS	Histidine kinase	4.39539	22.028	12.2626		11.3112	7.60071	14.8951	11.6413		3.48307	7.17064	14.7811	5.72073	5.64488	12.1083
GGYGC[Carbamidomethyl (C)]GQLLPGLDWGR	Q9HTZ1	>sp|Q9HTZ1|LDC_PSEAE Murein tetrapeptide carboxypeptidase OS=Pseudomonas aeruginosa (strain ATCC 15692 / DSM 22644 / CIP 104116 / JCM 14847 / LMG 12228 / 1C / PRS 101 / PAO1) OX=208964 GN=PA5198 PE=1 SV=1	PA5198	Murein tetrapeptide carboxypeptidase	69.134	44.2525	37.479	87.1219	62.5901	71.5776	55.8317	68.3969	66.7521	68.4568	38.9504	89.9424	126.684	62.0401	88.2646
LASLASVSR	Q9HTZ1	>sp|Q9HTZ1|LDC_PSEAE Murein tetrapeptide carboxypeptidase OS=Pseudomonas aeruginosa (strain ATCC 15692 / DSM 22644 / CIP 104116 / JCM 14847 / LMG 12228 / 1C / PRS 101 / PAO1) OX=208964 GN=PA5198 PE=1 SV=1	PA5198	Murein tetrapeptide carboxypeptidase	48.6321	30.46	39.1091	58.0755	37.076	34.24	47.1596	51.404	57.6409	63.6638	57.8511	78.1644	89.7636	38.9023	104.71
HGLPAIHGPVATGLGLSPLSAPR	Q9HTZ1	>sp|Q9HTZ1|LDC_PSEAE Murein tetrapeptide carboxypeptidase OS=Pseudomonas aeruginosa (strain ATCC 15692 / DSM 22644 / CIP 104116 / JCM 14847 / LMG 12228 / 1C / PRS 101 / PAO1) OX=208964 GN=PA5198 PE=1 SV=1	PA5198	Murein tetrapeptide carboxypeptidase	16.842	53.9305	50.9583	40.2605	24.4317	23.3393	41.5779	25.4586	61.4601	47.8093	44.0837	50.2886	40.0097	20.3091	87.3206
TAVLEGNR	Q9HTZ1	>sp|Q9HTZ1|LDC_PSEAE Murein tetrapeptide carboxypeptidase OS=Pseudomonas aeruginosa (strain ATCC 15692 / DSM 22644 / CIP 104116 / JCM 14847 / LMG 12228 / 1C / PRS 101 / PAO1) OX=208964 GN=PA5198 PE=1 SV=1	PA5198	Murein tetrapeptide carboxypeptidase	31.6395	34.2082	23.9478	28.0001	22.8103	36.786	28.0846	20.4842	73.1051	41.3356	33.2025	69.6638	60.0417	33.8266	51.1569
QLGAIC[Carbamidomethyl (C)]LGSFTDC[Carbamidomethyl (C)]PR	Q9HTZ1	>sp|Q9HTZ1|LDC_PSEAE Murein tetrapeptide carboxypeptidase OS=Pseudomonas aeruginosa (strain ATCC 15692 / DSM 22644 / CIP 104116 / JCM 14847 / LMG 12228 / 1C / PRS 101 / PAO1) OX=208964 GN=PA5198 PE=1 SV=1	PA5198	Murein tetrapeptide carboxypeptidase	12.7914	9.5713	11.1847	10.8066	13.8489	10.9847	15.6764	10.2049	20.6758	12.3089	5.8201	16.6271	21.0077	9.64395	16.81
GHEMVVIDTLR	Q9HTZ2	>sp|Q9HTZ2|RIMK_PSEAE Probable alpha-L-glutamate ligase OS=Pseudomonas aeruginosa (strain ATCC 15692 / DSM 22644 / CIP 104116 / JCM 14847 / LMG 12228 / 1C / PRS 101 / PAO1) OX=208964 GN=rimK PE=3 SV=1	rimK	Probable alpha-L-glutamate ligase	8.41571	7.18677	7.95917	8.45257	12.935	6.64438	18.5734	7.26339		7.6854	7.40329	17.591	14.5028	7.15908	18.9252
VMGLNVAGVDILR	Q9HTZ2	>sp|Q9HTZ2|RIMK_PSEAE Probable alpha-L-glutamate ligase OS=Pseudomonas aeruginosa (strain ATCC 15692 / DSM 22644 / CIP 104116 / JCM 14847 / LMG 12228 / 1C / PRS 101 / PAO1) OX=208964 GN=rimK PE=3 SV=1	rimK	Probable alpha-L-glutamate ligase	69.3144	33.2664	71.0088	52.289	39.0759	76.009	41.6401	37.3991	33.3777	17.5699	35.1283	48.3342	79.9655	28.6921	39.096
SLQLLSR	Q9HTZ2	>sp|Q9HTZ2|RIMK_PSEAE Probable alpha-L-glutamate ligase OS=Pseudomonas aeruginosa (strain ATCC 15692 / DSM 22644 / CIP 104116 / JCM 14847 / LMG 12228 / 1C / PRS 101 / PAO1) OX=208964 GN=rimK PE=3 SV=1	rimK	Probable alpha-L-glutamate ligase	26.4332	31.3342	35.9566	20.2098	29.89	25.3901	34.8426	7.2495	25.7534	16.7099	21.5505	38.0278	34.1136		41.6837
LLEGTQGIGVVLC[Carbamidomethyl (C)]ETEK	Q9HTZ2	>sp|Q9HTZ2|RIMK_PSEAE Probable alpha-L-glutamate ligase OS=Pseudomonas aeruginosa (strain ATCC 15692 / DSM 22644 / CIP 104116 / JCM 14847 / LMG 12228 / 1C / PRS 101 / PAO1) OX=208964 GN=rimK PE=3 SV=1	rimK	Probable alpha-L-glutamate ligase	8.32992	11.177			10.6796	8.19384	17.9751	14.4304	13.1851	6.54434	7.47265	6.87856	11.5999	8.55674	5.03158
IGASVTFYGC[Carbamidomethyl (C)]AVLR	Q9HTZ2	>sp|Q9HTZ2|RIMK_PSEAE Probable alpha-L-glutamate ligase OS=Pseudomonas aeruginosa (strain ATCC 15692 / DSM 22644 / CIP 104116 / JCM 14847 / LMG 12228 / 1C / PRS 101 / PAO1) OX=208964 GN=rimK PE=3 SV=1	rimK	Probable alpha-L-glutamate ligase	23.5583	15.8153		40.3691	29.4805		38.8009						23.6249		28.0344
GLLLQQLPADR	Q9HTZ6	>sp|Q9HTZ6|HSLO_PSEAE 33 kDa chaperonin OS=Pseudomonas aeruginosa (strain ATCC 15692 / DSM 22644 / CIP 104116 / JCM 14847 / LMG 12228 / 1C / PRS 101 / PAO1) OX=208964 GN=hslO PE=3 SV=1	hslO	33 kDa chaperonin	88.0296	152.278	145.783	111.484	161.176	85.9116	149.817	220.618	85.7681	233.46	137.121	442.626	173.783	161.975	281.002
FDGLLVLQAR	Q9HTZ6	>sp|Q9HTZ6|HSLO_PSEAE 33 kDa chaperonin OS=Pseudomonas aeruginosa (strain ATCC 15692 / DSM 22644 / CIP 104116 / JCM 14847 / LMG 12228 / 1C / PRS 101 / PAO1) OX=208964 GN=hslO PE=3 SV=1	hslO	33 kDa chaperonin	51.8043	61.5816	57.2979	45.6603	58.85	31.2894	76.6859	102.995	55.5131	107.264	51.1098	204.155	87.6957	83.195	128.592
SSGAVPLLMVEC[Carbamidomethyl (C)]SSDR	Q9HTZ6	>sp|Q9HTZ6|HSLO_PSEAE 33 kDa chaperonin OS=Pseudomonas aeruginosa (strain ATCC 15692 / DSM 22644 / CIP 104116 / JCM 14847 / LMG 12228 / 1C / PRS 101 / PAO1) OX=208964 GN=hslO PE=3 SV=1	hslO	33 kDa chaperonin	37.3327	65.3589	49.044	35.1911	38.1099	35.8065	60.8326	59.5158	39.5141	83.2094	42.4267	145.386	93.7604	49.5396	120.789
SANALVSLGQADC[Carbamidomethyl (C)]ER	Q9HTZ6	>sp|Q9HTZ6|HSLO_PSEAE 33 kDa chaperonin OS=Pseudomonas aeruginosa (strain ATCC 15692 / DSM 22644 / CIP 104116 / JCM 14847 / LMG 12228 / 1C / PRS 101 / PAO1) OX=208964 GN=hslO PE=3 SV=1	hslO	33 kDa chaperonin	36.2299	39.4859	41.9081	26.0747	47.3083	21.1131	45.2892	53.0334	44.9472	97.9072	41.1572	142.477	58.8226	50.0489	93.0088
FLFDDTDVR	Q9HTZ6	>sp|Q9HTZ6|HSLO_PSEAE 33 kDa chaperonin OS=Pseudomonas aeruginosa (strain ATCC 15692 / DSM 22644 / CIP 104116 / JCM 14847 / LMG 12228 / 1C / PRS 101 / PAO1) OX=208964 GN=hslO PE=3 SV=1	hslO	33 kDa chaperonin	26.8201	31.8291	22.3887	20.5185	51.7328	27.817	33.9209	73.1905	32.7523	60.792	33.7114	138.666	68.0698	64.253	83.2283
YLFDASDVAQLFAGAGSQGPSETRH	Q9HTZ6	>sp|Q9HTZ6|HSLO_PSEAE 33 kDa chaperonin OS=Pseudomonas aeruginosa (strain ATCC 15692 / DSM 22644 / CIP 104116 / JCM 14847 / LMG 12228 / 1C / PRS 101 / PAO1) OX=208964 GN=hslO PE=3 SV=1	hslO	33 kDa chaperonin	21.3335	23.1749	18.771	28.0199	15.6509	17.8142	17.016	21.1082	13.5972	30.1346	30.8333	10.7237	16.3554	23.2793	17.0586
LKDPEAR	Q9HTZ6	>sp|Q9HTZ6|HSLO_PSEAE 33 kDa chaperonin OS=Pseudomonas aeruginosa (strain ATCC 15692 / DSM 22644 / CIP 104116 / JCM 14847 / LMG 12228 / 1C / PRS 101 / PAO1) OX=208964 GN=hslO PE=3 SV=1	hslO	33 kDa chaperonin	14.1019	28.488	10.9677	19.1829	27.7648	21.2793	25.3148	51.2142	45.2212	39.9268	19.2171	35.5025	52.8649	49.6227	55.5704
LFEPQPLVFHC[Carbamidomethyl (C)]SC[Carbamidomethyl (C)]SR	Q9HTZ6	>sp|Q9HTZ6|HSLO_PSEAE 33 kDa chaperonin OS=Pseudomonas aeruginosa (strain ATCC 15692 / DSM 22644 / CIP 104116 / JCM 14847 / LMG 12228 / 1C / PRS 101 / PAO1) OX=208964 GN=hslO PE=3 SV=1	hslO	33 kDa chaperonin	7.80725	34.6559	35.6242	10.554	24.2425	13.5437	13.0878	20.4808		33.3959	48.7175	47.8169	24.201	29.7802	55.9955
YLFDASDVAQLFAGAGSQGPSETR	Q9HTZ6	>sp|Q9HTZ6|HSLO_PSEAE 33 kDa chaperonin OS=Pseudomonas aeruginosa (strain ATCC 15692 / DSM 22644 / CIP 104116 / JCM 14847 / LMG 12228 / 1C / PRS 101 / PAO1) OX=208964 GN=hslO PE=3 SV=1	hslO	33 kDa chaperonin	48.2964	75.2233		37.8795	66.7017	92.8531	55.4264	35.7015	88.6274	59.8318	43.1886	41.3507	65.5161	53.368	63.8897
LYHEETVR	Q9HTZ6	>sp|Q9HTZ6|HSLO_PSEAE 33 kDa chaperonin OS=Pseudomonas aeruginosa (strain ATCC 15692 / DSM 22644 / CIP 104116 / JCM 14847 / LMG 12228 / 1C / PRS 101 / PAO1) OX=208964 GN=hslO PE=3 SV=1	hslO	33 kDa chaperonin	7.00278	3.86407		9.91356	4.2706	5.09455	10.2487	12.0469	14.4932	9.09305	9.53004	14.2987	13.8011	11.9709	13.3915
FLFDDTDVRGEMVDLER	Q9HTZ6	>sp|Q9HTZ6|HSLO_PSEAE 33 kDa chaperonin OS=Pseudomonas aeruginosa (strain ATCC 15692 / DSM 22644 / CIP 104116 / JCM 14847 / LMG 12228 / 1C / PRS 101 / PAO1) OX=208964 GN=hslO PE=3 SV=1	hslO	33 kDa chaperonin	3.9311	3.46725		3.18224	15.8822		13.4681		3.57919			3.16356	5.82273		9.19089
AVPGVETNLLNPR	Q9HTZ7	>sp|Q9HTZ7|PCKA_PSEAE Phosphoenolpyruvate carboxykinase (ATP) OS=Pseudomonas aeruginosa (strain ATCC 15692 / DSM 22644 / CIP 104116 / JCM 14847 / LMG 12228 / 1C / PRS 101 / PAO1) OX=208964 GN=pckA PE=3 SV=1	pckA	Phosphoenolpyruvate carboxykinase (ATP)	586.822	786.509	608.869	494.495	712.854	432.87	708.758	1135.08	642.892	1500.85	806.516	2501.38	1010.6	946.606	1677.76
TTLSADESR	Q9HTZ7	>sp|Q9HTZ7|PCKA_PSEAE Phosphoenolpyruvate carboxykinase (ATP) OS=Pseudomonas aeruginosa (strain ATCC 15692 / DSM 22644 / CIP 104116 / JCM 14847 / LMG 12228 / 1C / PRS 101 / PAO1) OX=208964 GN=pckA PE=3 SV=1	pckA	Phosphoenolpyruvate carboxykinase (ATP)	497.162	578.746	313.623	482.719	486.249	429.022	468.703	706.352	770.62	1109.81	829.846	1329.92	827.09	1035.93	865.281
FGAVLENVVLDEER	Q9HTZ7	>sp|Q9HTZ7|PCKA_PSEAE Phosphoenolpyruvate carboxykinase (ATP) OS=Pseudomonas aeruginosa (strain ATCC 15692 / DSM 22644 / CIP 104116 / JCM 14847 / LMG 12228 / 1C / PRS 101 / PAO1) OX=208964 GN=pckA PE=3 SV=1	pckA	Phosphoenolpyruvate carboxykinase (ATP)	405.656	353.319	146.196	426.948	604.463	451.029	613.555	759.899	718.11	705.145	431.368	1111.98	794.552	856.688	865.696
FIVEEPSTK	Q9HTZ7	>sp|Q9HTZ7|PCKA_PSEAE Phosphoenolpyruvate carboxykinase (ATP) OS=Pseudomonas aeruginosa (strain ATCC 15692 / DSM 22644 / CIP 104116 / JCM 14847 / LMG 12228 / 1C / PRS 101 / PAO1) OX=208964 GN=pckA PE=3 SV=1	pckA	Phosphoenolpyruvate carboxykinase (ATP)	315.468	301.101	252.444	252.38	273.226	210.45	315.54	533.295	324.294	774.022	411.099	1377.23	532.545	423.016	946.019
STFSTC[Carbamidomethyl (C)]FGAPFFPR	Q9HTZ7	>sp|Q9HTZ7|PCKA_PSEAE Phosphoenolpyruvate carboxykinase (ATP) OS=Pseudomonas aeruginosa (strain ATCC 15692 / DSM 22644 / CIP 104116 / JCM 14847 / LMG 12228 / 1C / PRS 101 / PAO1) OX=208964 GN=pckA PE=3 SV=1	pckA	Phosphoenolpyruvate carboxykinase (ATP)	133.336	190.366	149.409	235.078	249.682	131.625	212.313	285.322	239.396	429.962	221.653	667.226	472.485	442.133	484.827
VEAFNNAQDHFVSHVHVGSAEAYYLPVK	Q9HTZ7	>sp|Q9HTZ7|PCKA_PSEAE Phosphoenolpyruvate carboxykinase (ATP) OS=Pseudomonas aeruginosa (strain ATCC 15692 / DSM 22644 / CIP 104116 / JCM 14847 / LMG 12228 / 1C / PRS 101 / PAO1) OX=208964 GN=pckA PE=3 SV=1	pckA	Phosphoenolpyruvate carboxykinase (ATP)	110.62	182.936	44.9342	114.571	206.754	48.4879	179.085	257.259	167.481	259.973	232.918	407.493	171.445	126.125	238.211
KFEVSDAIK	Q9HTZ7	>sp|Q9HTZ7|PCKA_PSEAE Phosphoenolpyruvate carboxykinase (ATP) OS=Pseudomonas aeruginosa (strain ATCC 15692 / DSM 22644 / CIP 104116 / JCM 14847 / LMG 12228 / 1C / PRS 101 / PAO1) OX=208964 GN=pckA PE=3 SV=1	pckA	Phosphoenolpyruvate carboxykinase (ATP)	80.9435	99.6353	92.9873	76.6404	122.226	89.1135	102.677	174.786	78.2122	243.015	135.909	303.859	194.277	160.523	289.57
MTTATAWQNLFGR	Q9HTZ7	>sp|Q9HTZ7|PCKA_PSEAE Phosphoenolpyruvate carboxykinase (ATP) OS=Pseudomonas aeruginosa (strain ATCC 15692 / DSM 22644 / CIP 104116 / JCM 14847 / LMG 12228 / 1C / PRS 101 / PAO1) OX=208964 GN=pckA PE=3 SV=1	pckA	Phosphoenolpyruvate carboxykinase (ATP)	82.4897	127.204	89.6812	71.1267	117.222	82.9485	143.036	152.139	127.807	177.946	96.7639	272.794	158.677	166.048	202.748
PAGVYAELLIK	Q9HTZ7	>sp|Q9HTZ7|PCKA_PSEAE Phosphoenolpyruvate carboxykinase (ATP) OS=Pseudomonas aeruginosa (strain ATCC 15692 / DSM 22644 / CIP 104116 / JCM 14847 / LMG 12228 / 1C / PRS 101 / PAO1) OX=208964 GN=pckA PE=3 SV=1	pckA	Phosphoenolpyruvate carboxykinase (ATP)	77.9331	146.223	84.6353	52.6828	100.762	63.1474	91.5116	189.354	95.9245	159.808	113.362	342.397	251.298	143.07	324.805
FEVSDAIK	Q9HTZ7	>sp|Q9HTZ7|PCKA_PSEAE Phosphoenolpyruvate carboxykinase (ATP) OS=Pseudomonas aeruginosa (strain ATCC 15692 / DSM 22644 / CIP 104116 / JCM 14847 / LMG 12228 / 1C / PRS 101 / PAO1) OX=208964 GN=pckA PE=3 SV=1	pckA	Phosphoenolpyruvate carboxykinase (ATP)	100.145	100.296	80.8111	71.3424	91.6942	70.6896	99.2124	179.833	114.075	233.352	111.513	423.515	158.507	144.06	244.847
QFIENFKK	Q9HTZ7	>sp|Q9HTZ7|PCKA_PSEAE Phosphoenolpyruvate carboxykinase (ATP) OS=Pseudomonas aeruginosa (strain ATCC 15692 / DSM 22644 / CIP 104116 / JCM 14847 / LMG 12228 / 1C / PRS 101 / PAO1) OX=208964 GN=pckA PE=3 SV=1	pckA	Phosphoenolpyruvate carboxykinase (ATP)	84.9124	18.1232	18.7167	80.9792	123.197	136.208	175.972	39.0804	239.433	28.0847	30.9509	56.6198	143.497	36.5645	51.1579
AAYDEAAK	Q9HTZ7	>sp|Q9HTZ7|PCKA_PSEAE Phosphoenolpyruvate carboxykinase (ATP) OS=Pseudomonas aeruginosa (strain ATCC 15692 / DSM 22644 / CIP 104116 / JCM 14847 / LMG 12228 / 1C / PRS 101 / PAO1) OX=208964 GN=pckA PE=3 SV=1	pckA	Phosphoenolpyruvate carboxykinase (ATP)	107.8	86.1481	48.5881	51.0739	63.7663	72.2865	86.7467	119.517	139.085	199.356	108.401	183.122	112.99	237.077	115.451
FDALWAR	Q9HTZ7	>sp|Q9HTZ7|PCKA_PSEAE Phosphoenolpyruvate carboxykinase (ATP) OS=Pseudomonas aeruginosa (strain ATCC 15692 / DSM 22644 / CIP 104116 / JCM 14847 / LMG 12228 / 1C / PRS 101 / PAO1) OX=208964 GN=pckA PE=3 SV=1	pckA	Phosphoenolpyruvate carboxykinase (ATP)	38.6989	72.8044	38.3507	43.558	75.6232	43.0876	72.536	159.83	117.646	126.532	82.2472	314.038	118.799	140.631	239.384
QFIENFK	Q9HTZ7	>sp|Q9HTZ7|PCKA_PSEAE Phosphoenolpyruvate carboxykinase (ATP) OS=Pseudomonas aeruginosa (strain ATCC 15692 / DSM 22644 / CIP 104116 / JCM 14847 / LMG 12228 / 1C / PRS 101 / PAO1) OX=208964 GN=pckA PE=3 SV=1	pckA	Phosphoenolpyruvate carboxykinase (ATP)	54.6015	69.0963	53.0533	39.179	46.7213	36.6968	43.5541	104.861	71.1236	130.539	70.086	285.867	92.3412	92.7913	200.508
AAYPLEHVEK	Q9HTZ7	>sp|Q9HTZ7|PCKA_PSEAE Phosphoenolpyruvate carboxykinase (ATP) OS=Pseudomonas aeruginosa (strain ATCC 15692 / DSM 22644 / CIP 104116 / JCM 14847 / LMG 12228 / 1C / PRS 101 / PAO1) OX=208964 GN=pckA PE=3 SV=1	pckA	Phosphoenolpyruvate carboxykinase (ATP)	43.4137	43.8415	24.3977	43.4811	58.0704	26.9738	57.415	84.8369	70.3842	97.1566	46.2479	207.445	96.4331	84.2014	142.118
TQANNAVYTDISAAQLVEEAIR	Q9HTZ7	>sp|Q9HTZ7|PCKA_PSEAE Phosphoenolpyruvate carboxykinase (ATP) OS=Pseudomonas aeruginosa (strain ATCC 15692 / DSM 22644 / CIP 104116 / JCM 14847 / LMG 12228 / 1C / PRS 101 / PAO1) OX=208964 GN=pckA PE=3 SV=1	pckA	Phosphoenolpyruvate carboxykinase (ATP)	82.7989	57.6866	25.2299	72.1321	52.3865	45.7866	37.3956	58.4503	66.6196	76.6356	94.5699	69.8379	62.6703	60.1159	79.9179
C[Carbamidomethyl (C)]IDLSEKNEPVIWK	Q9HTZ7	>sp|Q9HTZ7|PCKA_PSEAE Phosphoenolpyruvate carboxykinase (ATP) OS=Pseudomonas aeruginosa (strain ATCC 15692 / DSM 22644 / CIP 104116 / JCM 14847 / LMG 12228 / 1C / PRS 101 / PAO1) OX=208964 GN=pckA PE=3 SV=1	pckA	Phosphoenolpyruvate carboxykinase (ATP)	33.3909	46.8461	37.1165	31.3428	59.0606	26.7113	45.8322	53.1364	53.852	116.419	67.5671	158.049	51.3128	61.2742	91.3306
AMFSVQNFLLPER	Q9HTZ7	>sp|Q9HTZ7|PCKA_PSEAE Phosphoenolpyruvate carboxykinase (ATP) OS=Pseudomonas aeruginosa (strain ATCC 15692 / DSM 22644 / CIP 104116 / JCM 14847 / LMG 12228 / 1C / PRS 101 / PAO1) OX=208964 GN=pckA PE=3 SV=1	pckA	Phosphoenolpyruvate carboxykinase (ATP)	199.733	144.396	42.1409	188.197	123.216	127.364	117.252	183.47	196.964	204.058	202.976	331.845	262.943	262.578	293.801
C[Carbamidomethyl (C)]LFIEPEQYNPAGK	Q9HTZ7	>sp|Q9HTZ7|PCKA_PSEAE Phosphoenolpyruvate carboxykinase (ATP) OS=Pseudomonas aeruginosa (strain ATCC 15692 / DSM 22644 / CIP 104116 / JCM 14847 / LMG 12228 / 1C / PRS 101 / PAO1) OX=208964 GN=pckA PE=3 SV=1	pckA	Phosphoenolpyruvate carboxykinase (ATP)	12.3936	35.1976	12.5256	20.3653	38.8846	23.4172	44.1076	45.2873	43.498	72.5959	37.1682	114.15	43.9701	105.676	146.888
C[Carbamidomethyl (C)]IDLSEK	Q9HTZ7	>sp|Q9HTZ7|PCKA_PSEAE Phosphoenolpyruvate carboxykinase (ATP) OS=Pseudomonas aeruginosa (strain ATCC 15692 / DSM 22644 / CIP 104116 / JCM 14847 / LMG 12228 / 1C / PRS 101 / PAO1) OX=208964 GN=pckA PE=3 SV=1	pckA	Phosphoenolpyruvate carboxykinase (ATP)	17.2342	14.0389	10.6663	29.7392	17.8039	16.1601	14.9308	53.5443	48.2338	40.9553	32.8131	85.9508	38.2034	79.0952	43.5603
DVLPMHC[Carbamidomethyl (C)]AANIGEAGDVTLFFGLSGTGK	Q9HTZ7	>sp|Q9HTZ7|PCKA_PSEAE Phosphoenolpyruvate carboxykinase (ATP) OS=Pseudomonas aeruginosa (strain ATCC 15692 / DSM 22644 / CIP 104116 / JCM 14847 / LMG 12228 / 1C / PRS 101 / PAO1) OX=208964 GN=pckA PE=3 SV=1	pckA	Phosphoenolpyruvate carboxykinase (ATP)	13.9694	26.4572	11.1407	23.8506	15.8539	24.1834	17.5867	32.1968	22.6572	31.9812	25.9405	15.3533	13.2901	24.6719	42.2208
VPNYADDSLTQNSR	Q9HTZ7	>sp|Q9HTZ7|PCKA_PSEAE Phosphoenolpyruvate carboxykinase (ATP) OS=Pseudomonas aeruginosa (strain ATCC 15692 / DSM 22644 / CIP 104116 / JCM 14847 / LMG 12228 / 1C / PRS 101 / PAO1) OX=208964 GN=pckA PE=3 SV=1	pckA	Phosphoenolpyruvate carboxykinase (ATP)	92.1619	85.0999	49.1558	100.314	145.316	88.2115	125.403	161.377	202.286	188.169	86.833	269.025	196.233	253.025	234.473
DAIAWGNINRPFPADK	Q9HTZ7	>sp|Q9HTZ7|PCKA_PSEAE Phosphoenolpyruvate carboxykinase (ATP) OS=Pseudomonas aeruginosa (strain ATCC 15692 / DSM 22644 / CIP 104116 / JCM 14847 / LMG 12228 / 1C / PRS 101 / PAO1) OX=208964 GN=pckA PE=3 SV=1	pckA	Phosphoenolpyruvate carboxykinase (ATP)	41.205	116.062	71.9574	54.0177	98.648	63.0292	92.5016	176.382	111.305	170.791	89.7396	266.439	164.326	181.858	257.435
VYLVNTGWTGGGYGVGK	Q9HTZ7	>sp|Q9HTZ7|PCKA_PSEAE Phosphoenolpyruvate carboxykinase (ATP) OS=Pseudomonas aeruginosa (strain ATCC 15692 / DSM 22644 / CIP 104116 / JCM 14847 / LMG 12228 / 1C / PRS 101 / PAO1) OX=208964 GN=pckA PE=3 SV=1	pckA	Phosphoenolpyruvate carboxykinase (ATP)	68.4199	104.709	67.681	45.7003	101.438	41.9962	102.591	105.983	103.218	157.53	63.7451	280.439	111.692	137.893	292.073
DGTNSDGC[Carbamidomethyl (C)]VILNFAQK	Q9HTZ7	>sp|Q9HTZ7|PCKA_PSEAE Phosphoenolpyruvate carboxykinase (ATP) OS=Pseudomonas aeruginosa (strain ATCC 15692 / DSM 22644 / CIP 104116 / JCM 14847 / LMG 12228 / 1C / PRS 101 / PAO1) OX=208964 GN=pckA PE=3 SV=1	pckA	Phosphoenolpyruvate carboxykinase (ATP)	34.7296	29.9994	24.4672	16.5952	22.8833	14.0269	28.2634	38.5022	31.3056	48.5094	35.3376	96.775	69.7435	36.1634	70.5366
GVIAAIQSGALIGAETEHLEIINLDVPK	Q9HTZ7	>sp|Q9HTZ7|PCKA_PSEAE Phosphoenolpyruvate carboxykinase (ATP) OS=Pseudomonas aeruginosa (strain ATCC 15692 / DSM 22644 / CIP 104116 / JCM 14847 / LMG 12228 / 1C / PRS 101 / PAO1) OX=208964 GN=pckA PE=3 SV=1	pckA	Phosphoenolpyruvate carboxykinase (ATP)	52.2092	139.472	67.4636	40.747	29.676	21.1093	45.3966	113.211	60.9543	106.44	115.552	101.482	98.2254	96.3217	63.9449
NEPVIWK	Q9HTZ7	>sp|Q9HTZ7|PCKA_PSEAE Phosphoenolpyruvate carboxykinase (ATP) OS=Pseudomonas aeruginosa (strain ATCC 15692 / DSM 22644 / CIP 104116 / JCM 14847 / LMG 12228 / 1C / PRS 101 / PAO1) OX=208964 GN=pckA PE=3 SV=1	pckA	Phosphoenolpyruvate carboxykinase (ATP)	28.0768	17.187	12.2478	24.5222	25.7638	24.1409	30.8754	74.9442	63.5567	58.2765	25.9534	103.834	61.7833	61.9415	93.1554
KAMFSVQNFLLPER	Q9HTZ7	>sp|Q9HTZ7|PCKA_PSEAE Phosphoenolpyruvate carboxykinase (ATP) OS=Pseudomonas aeruginosa (strain ATCC 15692 / DSM 22644 / CIP 104116 / JCM 14847 / LMG 12228 / 1C / PRS 101 / PAO1) OX=208964 GN=pckA PE=3 SV=1	pckA	Phosphoenolpyruvate carboxykinase (ATP)	5.82004	12.0207	8.86247	13.3528	13.4649	3.8156	13.5212	22.9016	7.19889	17.9509	15.0978	39.0296	20.2595	18.5864	36.7429
LVEVSDPQLR	Q9HTZ9	>tr|Q9HTZ9|Q9HTZ9_PSEAE Probable nitroreductase OS=Pseudomonas aeruginosa (strain ATCC 15692 / DSM 22644 / CIP 104116 / JCM 14847 / LMG 12228 / 1C / PRS 101 / PAO1) OX=208964 GN=PA5190 PE=4 SV=1	PA5190	Probable nitroreductase	64.9918	67.826	43.5062	39.8709	68.3658	33.87	64.8272	88.4971	63.4712	161.943	81.1616	284.112	92.3882	118.868	141.866
MHIEDAVR	Q9HTZ9	>tr|Q9HTZ9|Q9HTZ9_PSEAE Probable nitroreductase OS=Pseudomonas aeruginosa (strain ATCC 15692 / DSM 22644 / CIP 104116 / JCM 14847 / LMG 12228 / 1C / PRS 101 / PAO1) OX=208964 GN=PA5190 PE=4 SV=1	PA5190	Probable nitroreductase	13.6411	15.0053	18.1847	14.6045	20.4286	20.1097	11.5885	27.3227	21.1382	39.478	20.5913	54.5374	25.3941	20.2425	42.7732
GYDSSFSLTR	Q9HTZ9	>tr|Q9HTZ9|Q9HTZ9_PSEAE Probable nitroreductase OS=Pseudomonas aeruginosa (strain ATCC 15692 / DSM 22644 / CIP 104116 / JCM 14847 / LMG 12228 / 1C / PRS 101 / PAO1) OX=208964 GN=PA5190 PE=4 SV=1	PA5190	Probable nitroreductase	6.99978	19.6427	19.9593		11.2277	10.1743	23.8318	22.9126	22.8913	25.8857	8.30083	43.127	17.0336	36.1195	47.0576
ALALEAPIR	Q9HU00	>tr|Q9HU00|Q9HU00_PSEAE Probable transcriptional regulator OS=Pseudomonas aeruginosa (strain ATCC 15692 / DSM 22644 / CIP 104116 / JCM 14847 / LMG 12228 / 1C / PRS 101 / PAO1) OX=208964 GN=PA5189 PE=3 SV=1	PA5189	Probable transcriptional regulator	9.66898	9.38382	8.6198		15.2773	11.6732	15.1514	11.7542	12.4408	12.3969	6.79312	19.5417	13.8291		27.636
LALSQPAVSNALNR	Q9HU00	>tr|Q9HU00|Q9HU00_PSEAE Probable transcriptional regulator OS=Pseudomonas aeruginosa (strain ATCC 15692 / DSM 22644 / CIP 104116 / JCM 14847 / LMG 12228 / 1C / PRS 101 / PAO1) OX=208964 GN=PA5189 PE=3 SV=1	PA5189	Probable transcriptional regulator	3.89453	12.5793	10.5512		12.6164		12.1158	12.3123	7.66134	21.0028		14.2995	6.8986		10.7518
LGAADLLQR	Q9HU01	>tr|Q9HU01|Q9HU01_PSEAE Probable 3-hydroxyacyl-CoA dehydrogenase OS=Pseudomonas aeruginosa (strain ATCC 15692 / DSM 22644 / CIP 104116 / JCM 14847 / LMG 12228 / 1C / PRS 101 / PAO1) OX=208964 GN=PA5188 PE=4 SV=1	PA5188	Probable 3-hydroxyacyl-CoA dehydrogenase	33.3917	32.8753	36.2154	28.99	30.2826	27.2516	32.6187	25.0322	36.6656	45.0441	50.549	75.1386	66.431	18.435	106.76
QAEHDTEVDALVLR	Q9HU01	>tr|Q9HU01|Q9HU01_PSEAE Probable 3-hydroxyacyl-CoA dehydrogenase OS=Pseudomonas aeruginosa (strain ATCC 15692 / DSM 22644 / CIP 104116 / JCM 14847 / LMG 12228 / 1C / PRS 101 / PAO1) OX=208964 GN=PA5188 PE=4 SV=1	PA5188	Probable 3-hydroxyacyl-CoA dehydrogenase	11.815	16.2443	15.0924	6.5369	15.1041	15.081	23.465	8.73416	89.3521	28.6918	19.9851	47.5879	30.9986	15.2584	67.2882
ALQAFGFAMGPFR	Q9HU01	>tr|Q9HU01|Q9HU01_PSEAE Probable 3-hydroxyacyl-CoA dehydrogenase OS=Pseudomonas aeruginosa (strain ATCC 15692 / DSM 22644 / CIP 104116 / JCM 14847 / LMG 12228 / 1C / PRS 101 / PAO1) OX=208964 GN=PA5188 PE=4 SV=1	PA5188	Probable 3-hydroxyacyl-CoA dehydrogenase	31.2764	36.6169	20.8618	39.6363	9.57369	39.841	20.6899	10.0986	15.4972	18.6325	30.3114	18.1187	31.1691	24.2429	27.505
IGEEEAAAR	Q9HU01	>tr|Q9HU01|Q9HU01_PSEAE Probable 3-hydroxyacyl-CoA dehydrogenase OS=Pseudomonas aeruginosa (strain ATCC 15692 / DSM 22644 / CIP 104116 / JCM 14847 / LMG 12228 / 1C / PRS 101 / PAO1) OX=208964 GN=PA5188 PE=4 SV=1	PA5188	Probable 3-hydroxyacyl-CoA dehydrogenase	18.4958	14.89	14.2486	22.3094	15.8784	18.8434	26.6295	8.1257	23.0153	12.5235	10.3955	18.1949	26.8237	12.2228	19.2541
LAAEGGAFADLQEVR	Q9HU01	>tr|Q9HU01|Q9HU01_PSEAE Probable 3-hydroxyacyl-CoA dehydrogenase OS=Pseudomonas aeruginosa (strain ATCC 15692 / DSM 22644 / CIP 104116 / JCM 14847 / LMG 12228 / 1C / PRS 101 / PAO1) OX=208964 GN=PA5188 PE=4 SV=1	PA5188	Probable 3-hydroxyacyl-CoA dehydrogenase	15.8456	28.1918	14.9178	17.8046	21.0005		23.4342	27.3652	27.5128	25.8058	15.6772	47.7208	28.0149	15.4885	13.9509
ELAGVGQDQPAVQVDNR	Q9HU01	>tr|Q9HU01|Q9HU01_PSEAE Probable 3-hydroxyacyl-CoA dehydrogenase OS=Pseudomonas aeruginosa (strain ATCC 15692 / DSM 22644 / CIP 104116 / JCM 14847 / LMG 12228 / 1C / PRS 101 / PAO1) OX=208964 GN=PA5188 PE=4 SV=1	PA5188	Probable 3-hydroxyacyl-CoA dehydrogenase	3.0117	3.61061	2.59065		4.32895				3.28511		3.98499	6.56204	3.54978		7.76577
MLEPYATEAR	Q9HU01	>tr|Q9HU01|Q9HU01_PSEAE Probable 3-hydroxyacyl-CoA dehydrogenase OS=Pseudomonas aeruginosa (strain ATCC 15692 / DSM 22644 / CIP 104116 / JCM 14847 / LMG 12228 / 1C / PRS 101 / PAO1) OX=208964 GN=PA5188 PE=4 SV=1	PA5188	Probable 3-hydroxyacyl-CoA dehydrogenase	28.3545	11.7396	30.183	10.2102	24.3065	22.4774		42.8087		30.3096	15.2574	32.3866	31.7548	24.0574	23.0086
C[Carbamidomethyl (C)]LLALVNEGAK	Q9HU01	>tr|Q9HU01|Q9HU01_PSEAE Probable 3-hydroxyacyl-CoA dehydrogenase OS=Pseudomonas aeruginosa (strain ATCC 15692 / DSM 22644 / CIP 104116 / JCM 14847 / LMG 12228 / 1C / PRS 101 / PAO1) OX=208964 GN=PA5188 PE=4 SV=1	PA5188	Probable 3-hydroxyacyl-CoA dehydrogenase	16.6516	14.0334	22.2634	13.1584	9.98444	18.6974	28.0465	17.1207		14.3542	14.6706	31.1707	25.7501		41.56
QAAVIGAGTMGR	Q9HU01	>tr|Q9HU01|Q9HU01_PSEAE Probable 3-hydroxyacyl-CoA dehydrogenase OS=Pseudomonas aeruginosa (strain ATCC 15692 / DSM 22644 / CIP 104116 / JCM 14847 / LMG 12228 / 1C / PRS 101 / PAO1) OX=208964 GN=PA5188 PE=4 SV=1	PA5188	Probable 3-hydroxyacyl-CoA dehydrogenase	13.2851	14.3376	7.58387	9.10318		13.3925	20.9216	15.0825		13.9401	17.7691	26.0083	23.1045	13.7116	35.8226
LMLLEGALPYQVDR	Q9HU01	>tr|Q9HU01|Q9HU01_PSEAE Probable 3-hydroxyacyl-CoA dehydrogenase OS=Pseudomonas aeruginosa (strain ATCC 15692 / DSM 22644 / CIP 104116 / JCM 14847 / LMG 12228 / 1C / PRS 101 / PAO1) OX=208964 GN=PA5188 PE=4 SV=1	PA5188	Probable 3-hydroxyacyl-CoA dehydrogenase	87.7449	37.7964	36.9447	120.954	77.0212	60.2777	80.3397	70.1157	49.2236	31.9799	61.5427	79.2608	132.995	56.9869	88.4379
VSVVAGNC[Carbamidomethyl (C)]HGFIGNR	Q9HU01	>tr|Q9HU01|Q9HU01_PSEAE Probable 3-hydroxyacyl-CoA dehydrogenase OS=Pseudomonas aeruginosa (strain ATCC 15692 / DSM 22644 / CIP 104116 / JCM 14847 / LMG 12228 / 1C / PRS 101 / PAO1) OX=208964 GN=PA5188 PE=4 SV=1	PA5188	Probable 3-hydroxyacyl-CoA dehydrogenase	3.04896		8.37034	3.67565	4.19223	12.0832	7.58792				6.66403				14.7616
ELDAALKPSAVLASNTSYLDIDAIAAVTARPR	Q9HU01	>tr|Q9HU01|Q9HU01_PSEAE Probable 3-hydroxyacyl-CoA dehydrogenase OS=Pseudomonas aeruginosa (strain ATCC 15692 / DSM 22644 / CIP 104116 / JCM 14847 / LMG 12228 / 1C / PRS 101 / PAO1) OX=208964 GN=PA5188 PE=4 SV=1	PA5188	Probable 3-hydroxyacyl-CoA dehydrogenase	21.6122		17.6473		19.5091	35.7852		15.8634			44.3667		17.7481		24.8102
GAQTAPAVLEAALALGER	Q9HU01	>tr|Q9HU01|Q9HU01_PSEAE Probable 3-hydroxyacyl-CoA dehydrogenase OS=Pseudomonas aeruginosa (strain ATCC 15692 / DSM 22644 / CIP 104116 / JCM 14847 / LMG 12228 / 1C / PRS 101 / PAO1) OX=208964 GN=PA5188 PE=4 SV=1	PA5188	Probable 3-hydroxyacyl-CoA dehydrogenase	18.1656	5.37797		19.5394	7.2464	10.9786	13.5301		9.92176	16.788	12.1856	2.79356	2.31467	6.27645	22.2439
MYDVVGIDLEWR	Q9HU01	>tr|Q9HU01|Q9HU01_PSEAE Probable 3-hydroxyacyl-CoA dehydrogenase OS=Pseudomonas aeruginosa (strain ATCC 15692 / DSM 22644 / CIP 104116 / JCM 14847 / LMG 12228 / 1C / PRS 101 / PAO1) OX=208964 GN=PA5188 PE=4 SV=1	PA5188	Probable 3-hydroxyacyl-CoA dehydrogenase	16.2411	33.0146								16.3362					33.0922
AVLAPLAEPVLQR	Q9HU02	>tr|Q9HU02|Q9HU02_PSEAE Probable acyl-CoA dehydrogenase OS=Pseudomonas aeruginosa (strain ATCC 15692 / DSM 22644 / CIP 104116 / JCM 14847 / LMG 12228 / 1C / PRS 101 / PAO1) OX=208964 GN=PA5187 PE=3 SV=1	PA5187	Probable acyl-CoA dehydrogenase	11.2346	21.8682	17.9247	7.75184	19.189	18.2346	16.402	18.9811	6.609	19.9995	16.5023	29.4959	16.9861	15.5986	32.3079
YTGQVVAPLNR	Q9HU02	>tr|Q9HU02|Q9HU02_PSEAE Probable acyl-CoA dehydrogenase OS=Pseudomonas aeruginosa (strain ATCC 15692 / DSM 22644 / CIP 104116 / JCM 14847 / LMG 12228 / 1C / PRS 101 / PAO1) OX=208964 GN=PA5187 PE=3 SV=1	PA5187	Probable acyl-CoA dehydrogenase	8.11958	17.2654	17.9777	7.5906	14.8238	15.6258	13.6284	7.11235	7.59621	15.759	12.0778	24.4726	29.507	12.8846	29.9256
AALLIPIVK	Q9HU02	>tr|Q9HU02|Q9HU02_PSEAE Probable acyl-CoA dehydrogenase OS=Pseudomonas aeruginosa (strain ATCC 15692 / DSM 22644 / CIP 104116 / JCM 14847 / LMG 12228 / 1C / PRS 101 / PAO1) OX=208964 GN=PA5187 PE=3 SV=1	PA5187	Probable acyl-CoA dehydrogenase	3.24063		4.00634	7.756	7.46552	6.8083			8.65244	3.28614	4.38225	2.03352	5.19791	4.38639	7.85286
FQVGLQGLGIAER	Q9HU02	>tr|Q9HU02|Q9HU02_PSEAE Probable acyl-CoA dehydrogenase OS=Pseudomonas aeruginosa (strain ATCC 15692 / DSM 22644 / CIP 104116 / JCM 14847 / LMG 12228 / 1C / PRS 101 / PAO1) OX=208964 GN=PA5187 PE=3 SV=1	PA5187	Probable acyl-CoA dehydrogenase	87.1123	30.0908	12.4864	85.2011	109.746	37.9945	115.956	253.521	125.561	16.4007	3.74435	65.6764	145.504		23.8515
AFQGALGYAR	Q9HU02	>tr|Q9HU02|Q9HU02_PSEAE Probable acyl-CoA dehydrogenase OS=Pseudomonas aeruginosa (strain ATCC 15692 / DSM 22644 / CIP 104116 / JCM 14847 / LMG 12228 / 1C / PRS 101 / PAO1) OX=208964 GN=PA5187 PE=3 SV=1	PA5187	Probable acyl-CoA dehydrogenase	16.4416	24.3749	19.4587			16.8841	31.9029			26.7507	18.9642	48.6854	29.9917	19.9637	52.4372
FVANPDGSLGER	Q9HU02	>tr|Q9HU02|Q9HU02_PSEAE Probable acyl-CoA dehydrogenase OS=Pseudomonas aeruginosa (strain ATCC 15692 / DSM 22644 / CIP 104116 / JCM 14847 / LMG 12228 / 1C / PRS 101 / PAO1) OX=208964 GN=PA5187 PE=3 SV=1	PA5187	Probable acyl-CoA dehydrogenase	17.7376	18.324		8.80602	11.5229	10.7843				12.3032	10.8633	18.6028	14.5049		30.3894
GASTC[Carbamidomethyl (C)]VMNFDGAR	Q9HU02	>tr|Q9HU02|Q9HU02_PSEAE Probable acyl-CoA dehydrogenase OS=Pseudomonas aeruginosa (strain ATCC 15692 / DSM 22644 / CIP 104116 / JCM 14847 / LMG 12228 / 1C / PRS 101 / PAO1) OX=208964 GN=PA5187 PE=3 SV=1	PA5187	Probable acyl-CoA dehydrogenase	3.60279	9.75503						7.13326	5.35825	10.4379		12.0172	7.57334		24.8378
VADPIIVHPDVR	Q9HU02	>tr|Q9HU02|Q9HU02_PSEAE Probable acyl-CoA dehydrogenase OS=Pseudomonas aeruginosa (strain ATCC 15692 / DSM 22644 / CIP 104116 / JCM 14847 / LMG 12228 / 1C / PRS 101 / PAO1) OX=208964 GN=PA5187 PE=3 SV=1	PA5187	Probable acyl-CoA dehydrogenase								3.48819				8.82936	3.32007		5.609
LLVNNPR	Q9HU03	>tr|Q9HU03|Q9HU03_PSEAE Probable iron-containing alcohol dehydrogenase OS=Pseudomonas aeruginosa (strain ATCC 15692 / DSM 22644 / CIP 104116 / JCM 14847 / LMG 12228 / 1C / PRS 101 / PAO1) OX=208964 GN=PA5186 PE=4 SV=1	PA5186	Probable iron-containing alcohol dehydrogenase	23.1006	21.3964	17.7362	24.5611	22.1554	29.2309	39.1947	18.9253	19.6272	10.014	18.7111	20.7783	30.7859	6.95653	39.3758
LVALLAHPEAGQGLGEVFGVGNAR	Q9HU03	>tr|Q9HU03|Q9HU03_PSEAE Probable iron-containing alcohol dehydrogenase OS=Pseudomonas aeruginosa (strain ATCC 15692 / DSM 22644 / CIP 104116 / JCM 14847 / LMG 12228 / 1C / PRS 101 / PAO1) OX=208964 GN=PA5186 PE=4 SV=1	PA5186	Probable iron-containing alcohol dehydrogenase	29.2971	19.4381	24.3711	10.3375	19.3872	20.9482	36.2119	11.607	20.9302	5.40581	7.2556	13.5151	14.7478		14.425
VLIVTDPGITR	Q9HU03	>tr|Q9HU03|Q9HU03_PSEAE Probable iron-containing alcohol dehydrogenase OS=Pseudomonas aeruginosa (strain ATCC 15692 / DSM 22644 / CIP 104116 / JCM 14847 / LMG 12228 / 1C / PRS 101 / PAO1) OX=208964 GN=PA5186 PE=4 SV=1	PA5186	Probable iron-containing alcohol dehydrogenase	11.3367	14.513	11.5837	6.24723	12.686	11.5992	21.4735	5.22213	8.07459	13.2479	8.11961	11.0755	11.6754		31.0787
EVGEADALAIYR	Q9HU03	>tr|Q9HU03|Q9HU03_PSEAE Probable iron-containing alcohol dehydrogenase OS=Pseudomonas aeruginosa (strain ATCC 15692 / DSM 22644 / CIP 104116 / JCM 14847 / LMG 12228 / 1C / PRS 101 / PAO1) OX=208964 GN=PA5186 PE=4 SV=1	PA5186	Probable iron-containing alcohol dehydrogenase	8.71602	41.9901	9.84075	6.62345	10.0273	6.1844	17.2067						8.9055	10.6874	21.9981
LAADAMLQQR	Q9HU03	>tr|Q9HU03|Q9HU03_PSEAE Probable iron-containing alcohol dehydrogenase OS=Pseudomonas aeruginosa (strain ATCC 15692 / DSM 22644 / CIP 104116 / JCM 14847 / LMG 12228 / 1C / PRS 101 / PAO1) OX=208964 GN=PA5186 PE=4 SV=1	PA5186	Probable iron-containing alcohol dehydrogenase	18.9999	25.6038	44.8188	17.7849	51.3832	21.7176	67.4318				47.0297			52.9588	94.3489
GYAPALAELR	Q9HU05	>sp|Q9HU05|CHMU_PSEAE Monofunctional chorismate mutase OS=Pseudomonas aeruginosa (strain ATCC 15692 / DSM 22644 / CIP 104116 / JCM 14847 / LMG 12228 / 1C / PRS 101 / PAO1) OX=208964 GN=aroQ PE=1 SV=1	aroQ	Monofunctional chorismate mutase	62.7526	49.3179	40.194	53.9927	63.029	47.676	88.8555	68.9047	59.292	119.858	74.8014	172.949	115.075	101.784	194.724
LNQLNLELLR	Q9HU05	>sp|Q9HU05|CHMU_PSEAE Monofunctional chorismate mutase OS=Pseudomonas aeruginosa (strain ATCC 15692 / DSM 22644 / CIP 104116 / JCM 14847 / LMG 12228 / 1C / PRS 101 / PAO1) OX=208964 GN=aroQ PE=1 SV=1	aroQ	Monofunctional chorismate mutase	31.4807	70.0189	40.4449	47.2174	46.8036	27.2382	59.8331	71.4592	41.5512	64.8822	44.97	111.379	109.074	50.3287	104.778
LLFAAQIEANK	Q9HU05	>sp|Q9HU05|CHMU_PSEAE Monofunctional chorismate mutase OS=Pseudomonas aeruginosa (strain ATCC 15692 / DSM 22644 / CIP 104116 / JCM 14847 / LMG 12228 / 1C / PRS 101 / PAO1) OX=208964 GN=aroQ PE=1 SV=1	aroQ	Monofunctional chorismate mutase	44.254	43.6995	47.0545	28.8309	44.9638	35.8809	60.2488	53.6653	38.684	65.2479	60.2993	80.3173	52.9572	40.9081	128.132
LLSRPLPDAGQAVDLER	Q9HU05	>sp|Q9HU05|CHMU_PSEAE Monofunctional chorismate mutase OS=Pseudomonas aeruginosa (strain ATCC 15692 / DSM 22644 / CIP 104116 / JCM 14847 / LMG 12228 / 1C / PRS 101 / PAO1) OX=208964 GN=aroQ PE=1 SV=1	aroQ	Monofunctional chorismate mutase	42.3189	49.0618	43.7828	43.6565	40.3421	24.049	59.4558	49.1853	45.2021	83.439	33.4161	74.4803	67.507	53.3299	88.6343
LQLADQVAQSK	Q9HU05	>sp|Q9HU05|CHMU_PSEAE Monofunctional chorismate mutase OS=Pseudomonas aeruginosa (strain ATCC 15692 / DSM 22644 / CIP 104116 / JCM 14847 / LMG 12228 / 1C / PRS 101 / PAO1) OX=208964 GN=aroQ PE=1 SV=1	aroQ	Monofunctional chorismate mutase	27.9931	37.1959	15.3875	21.3224	19.8243	17.2864	25.2495	30.5324	30.5009	46.3316	28.0969	55.051	54.303	37.1802	105.809
AAGDLC[Carbamidomethyl (C)]HWAEL	Q9HU05	>sp|Q9HU05|CHMU_PSEAE Monofunctional chorismate mutase OS=Pseudomonas aeruginosa (strain ATCC 15692 / DSM 22644 / CIP 104116 / JCM 14847 / LMG 12228 / 1C / PRS 101 / PAO1) OX=208964 GN=aroQ PE=1 SV=1	aroQ	Monofunctional chorismate mutase	6.59704	9.08046	4.22169	4.9775	7.90195	7.28571	9.2786	10.0026	10.3461	6.32154	6.74855	10.57	9.68985	6.43194	17.0795
EEQQLQMLAGQAGSHGVGAEQVR	Q9HU05	>sp|Q9HU05|CHMU_PSEAE Monofunctional chorismate mutase OS=Pseudomonas aeruginosa (strain ATCC 15692 / DSM 22644 / CIP 104116 / JCM 14847 / LMG 12228 / 1C / PRS 101 / PAO1) OX=208964 GN=aroQ PE=1 SV=1	aroQ	Monofunctional chorismate mutase	17.9473	32.332	16.6297	17.6234	35.1535	18.3109	54.4929	28.3115	37.4123	46.0435	30.7381	84.7841	45.4828	40.3714	82.8008
PLPDAGQAVDLER	Q9HU05	>sp|Q9HU05|CHMU_PSEAE Monofunctional chorismate mutase OS=Pseudomonas aeruginosa (strain ATCC 15692 / DSM 22644 / CIP 104116 / JCM 14847 / LMG 12228 / 1C / PRS 101 / PAO1) OX=208964 GN=aroQ PE=1 SV=1	aroQ	Monofunctional chorismate mutase	10.4293	13.0865					17.3039	21.85	24.8704		10.1249	50.9728	28.7162	27.8173	62.6012
SLEEELGLELVR	Q9HU10	>tr|Q9HU10|Q9HU10_PSEAE Probable transcriptional regulator OS=Pseudomonas aeruginosa (strain ATCC 15692 / DSM 22644 / CIP 104116 / JCM 14847 / LMG 12228 / 1C / PRS 101 / PAO1) OX=208964 GN=PA5179 PE=3 SV=1	PA5179	Probable transcriptional regulator	22.3866	25.2516	11.0767	29.7528	26.5251	27.6546	31.419	13.965	36.673	35.7647	28.9252	44.2584	53.3705	27.7887	39.8993
LGVVPLASFDPMR	Q9HU10	>tr|Q9HU10|Q9HU10_PSEAE Probable transcriptional regulator OS=Pseudomonas aeruginosa (strain ATCC 15692 / DSM 22644 / CIP 104116 / JCM 14847 / LMG 12228 / 1C / PRS 101 / PAO1) OX=208964 GN=PA5179 PE=3 SV=1	PA5179	Probable transcriptional regulator	46.2568	36.6211	48.1014	38.5597	25.6698	36.8556	31.3537	15.9604	30.9873	20.1783	23.14	43.8215	38.6121	13.9722	64.6904
NQFDLGVSYLDR	Q9HU10	>tr|Q9HU10|Q9HU10_PSEAE Probable transcriptional regulator OS=Pseudomonas aeruginosa (strain ATCC 15692 / DSM 22644 / CIP 104116 / JCM 14847 / LMG 12228 / 1C / PRS 101 / PAO1) OX=208964 GN=PA5179 PE=3 SV=1	PA5179	Probable transcriptional regulator	16.0464	10.817	8.28181	9.46463	16.7258	16.0333	21.0638		11.1266	20.2278	8.61901	27.4112	9.69386	9.43163	24.5503
SALAEAC[Carbamidomethyl (C)]FEEAR	Q9HU10	>tr|Q9HU10|Q9HU10_PSEAE Probable transcriptional regulator OS=Pseudomonas aeruginosa (strain ATCC 15692 / DSM 22644 / CIP 104116 / JCM 14847 / LMG 12228 / 1C / PRS 101 / PAO1) OX=208964 GN=PA5179 PE=3 SV=1	PA5179	Probable transcriptional regulator	22.2102	15.8519	15.7294	17.733	22.1967	15.4904	25.8614	12.1742	8.83338	19.691	9.16148	20.6714	14.8988	6.55722	27.2484
LETDSVQQLLQAVQR	Q9HU10	>tr|Q9HU10|Q9HU10_PSEAE Probable transcriptional regulator OS=Pseudomonas aeruginosa (strain ATCC 15692 / DSM 22644 / CIP 104116 / JCM 14847 / LMG 12228 / 1C / PRS 101 / PAO1) OX=208964 GN=PA5179 PE=3 SV=1	PA5179	Probable transcriptional regulator	45.2968	14.563	5.71484	48.3265	17.2128	28.3832	26.4685	19.7514	13.8734	12.5808	12.3114	17.3508	29.6942		5.82292
LIPIEDAHTLAALGLIIR	Q9HU10	>tr|Q9HU10|Q9HU10_PSEAE Probable transcriptional regulator OS=Pseudomonas aeruginosa (strain ATCC 15692 / DSM 22644 / CIP 104116 / JCM 14847 / LMG 12228 / 1C / PRS 101 / PAO1) OX=208964 GN=PA5179 PE=3 SV=1	PA5179	Probable transcriptional regulator	3.16724	3.47497	2.24094	5.33508		3.14145	2.07834	3.64469		7.1914				3.25899	2.33363
FLC[Carbamidomethyl (C)]ALDETR	Q9HU10	>tr|Q9HU10|Q9HU10_PSEAE Probable transcriptional regulator OS=Pseudomonas aeruginosa (strain ATCC 15692 / DSM 22644 / CIP 104116 / JCM 14847 / LMG 12228 / 1C / PRS 101 / PAO1) OX=208964 GN=PA5179 PE=3 SV=1	PA5179	Probable transcriptional regulator	18.5415	22.3745	28.6598	17.8592	21.9568	7.14323	15.3283	11.7533		15.7895		21.8101			19.049
C[Carbamidomethyl (C)]HVTQPTLSMR	Q9HU10	>tr|Q9HU10|Q9HU10_PSEAE Probable transcriptional regulator OS=Pseudomonas aeruginosa (strain ATCC 15692 / DSM 22644 / CIP 104116 / JCM 14847 / LMG 12228 / 1C / PRS 101 / PAO1) OX=208964 GN=PA5179 PE=3 SV=1	PA5179	Probable transcriptional regulator	12.5413				14.1013			12.1014			11.375	22.7984
ITVAQAAPEAR	Q9HU11	>tr|Q9HU11|Q9HU11_PSEAE Uncharacterized protein OS=Pseudomonas aeruginosa (strain ATCC 15692 / DSM 22644 / CIP 104116 / JCM 14847 / LMG 12228 / 1C / PRS 101 / PAO1) OX=208964 GN=PA5178 PE=4 SV=1	PA5178	Uncharacterized protein	3419.23	3022.34	2888.94	3087.76	3392.6	3944.38	3851.57	1207.46	3015.12	1105.99	2642	1700.34	3666.39	925.406	4286.78
IYPGQVLR	Q9HU11	>tr|Q9HU11|Q9HU11_PSEAE Uncharacterized protein OS=Pseudomonas aeruginosa (strain ATCC 15692 / DSM 22644 / CIP 104116 / JCM 14847 / LMG 12228 / 1C / PRS 101 / PAO1) OX=208964 GN=PA5178 PE=4 SV=1	PA5178	Uncharacterized protein	1331.56	1552.36	1869.83	1156.58	1719.63	1608.59	2008.6	513.117	1116.37	740.028	1268.01	1169.15	1927.3	458.353	2210.64
KGDTLSAIAK	Q9HU11	>tr|Q9HU11|Q9HU11_PSEAE Uncharacterized protein OS=Pseudomonas aeruginosa (strain ATCC 15692 / DSM 22644 / CIP 104116 / JCM 14847 / LMG 12228 / 1C / PRS 101 / PAO1) OX=208964 GN=PA5178 PE=4 SV=1	PA5178	Uncharacterized protein	1142.19	1294.05	1169.51	1389.99	1269.85	1329.76	1056.47	244.503	986.209	474.037	1007.85	615.335	1262.2	330.793	1313.12
IFEANKPMLSHPDK	Q9HU11	>tr|Q9HU11|Q9HU11_PSEAE Uncharacterized protein OS=Pseudomonas aeruginosa (strain ATCC 15692 / DSM 22644 / CIP 104116 / JCM 14847 / LMG 12228 / 1C / PRS 101 / PAO1) OX=208964 GN=PA5178 PE=4 SV=1	PA5178	Uncharacterized protein	266.923	621.174	755.312	616.038	792.007	811.778	930.886	246.896	478.186	267.459	338.622	436.951	900.485	205.597	972.714
LWDTLTGHEAQAAESLKEHVAK	Q9HU11	>tr|Q9HU11|Q9HU11_PSEAE Uncharacterized protein OS=Pseudomonas aeruginosa (strain ATCC 15692 / DSM 22644 / CIP 104116 / JCM 14847 / LMG 12228 / 1C / PRS 101 / PAO1) OX=208964 GN=PA5178 PE=4 SV=1	PA5178	Uncharacterized protein	559.145	469.013	684.106	748.54	598.133	404.318	734.029	142.386	245.559	322.593	505.451	215.373	428.201	145.949	281.098
VGLGNPNIQVSVEGDK	Q9HU11	>tr|Q9HU11|Q9HU11_PSEAE Uncharacterized protein OS=Pseudomonas aeruginosa (strain ATCC 15692 / DSM 22644 / CIP 104116 / JCM 14847 / LMG 12228 / 1C / PRS 101 / PAO1) OX=208964 GN=PA5178 PE=4 SV=1	PA5178	Uncharacterized protein	394.695	356.11	753.874	365.375	316.63	292.926	439.37	220.843	246.987	276.967	446.256	454.129	453.543	127.822	1317.83
LWDTLTGHEAQAAESLK	Q9HU11	>tr|Q9HU11|Q9HU11_PSEAE Uncharacterized protein OS=Pseudomonas aeruginosa (strain ATCC 15692 / DSM 22644 / CIP 104116 / JCM 14847 / LMG 12228 / 1C / PRS 101 / PAO1) OX=208964 GN=PA5178 PE=4 SV=1	PA5178	Uncharacterized protein	109.863	333.301	383.346	206.996	210.28	232.229	435.082	94.3795	176.287	61.1489	159.716	108.192	267.475	88.5073	272.907
VIASGEVASQEEK	Q9HU11	>tr|Q9HU11|Q9HU11_PSEAE Uncharacterized protein OS=Pseudomonas aeruginosa (strain ATCC 15692 / DSM 22644 / CIP 104116 / JCM 14847 / LMG 12228 / 1C / PRS 101 / PAO1) OX=208964 GN=PA5178 PE=4 SV=1	PA5178	Uncharacterized protein	224.919	230.232	164.506	178.879	226.46	218.455	267.353	74.6182	225.344	69.4607	147.507	155.588	342.677	77.3468	363.884
AEYGNANAYMK	Q9HU11	>tr|Q9HU11|Q9HU11_PSEAE Uncharacterized protein OS=Pseudomonas aeruginosa (strain ATCC 15692 / DSM 22644 / CIP 104116 / JCM 14847 / LMG 12228 / 1C / PRS 101 / PAO1) OX=208964 GN=PA5178 PE=4 SV=1	PA5178	Uncharacterized protein	229.321	185.969	187.991	163.825	228.068	221.175	269.387	48.4611	136.846	76.0822	141.266	110.92	234.441	55.094	237.526
MGIFAFVK	Q9HU11	>tr|Q9HU11|Q9HU11_PSEAE Uncharacterized protein OS=Pseudomonas aeruginosa (strain ATCC 15692 / DSM 22644 / CIP 104116 / JCM 14847 / LMG 12228 / 1C / PRS 101 / PAO1) OX=208964 GN=PA5178 PE=4 SV=1	PA5178	Uncharacterized protein	116.981	156.801	197.537	151.268	146.332	188.487	223.407	82.0687	121.628	119.552	163.605	104.489	225.535	67.2943	280.271
GDTLSAIAK	Q9HU11	>tr|Q9HU11|Q9HU11_PSEAE Uncharacterized protein OS=Pseudomonas aeruginosa (strain ATCC 15692 / DSM 22644 / CIP 104116 / JCM 14847 / LMG 12228 / 1C / PRS 101 / PAO1) OX=208964 GN=PA5178 PE=4 SV=1	PA5178	Uncharacterized protein	118.146	113	106.937	92.4719	87.8567	112.692	115.313	40.3269	143.442	21.205	41.9849	40.4461	97.9371	13.6181	88.1475
EKILLALGNVAGVSSVEDKITVAQAAPEAR	Q9HU11	>tr|Q9HU11|Q9HU11_PSEAE Uncharacterized protein OS=Pseudomonas aeruginosa (strain ATCC 15692 / DSM 22644 / CIP 104116 / JCM 14847 / LMG 12228 / 1C / PRS 101 / PAO1) OX=208964 GN=PA5178 PE=4 SV=1	PA5178	Uncharacterized protein	50.3709	38.511	22.209	20.9066	25.5693	17.6884	35.1167	8.95241	16.9239	8.89176	11.1201	2.97191	8.81059		8.66232
ILLALGNVAGVSSVEDK	Q9HU11	>tr|Q9HU11|Q9HU11_PSEAE Uncharacterized protein OS=Pseudomonas aeruginosa (strain ATCC 15692 / DSM 22644 / CIP 104116 / JCM 14847 / LMG 12228 / 1C / PRS 101 / PAO1) OX=208964 GN=PA5178 PE=4 SV=1	PA5178	Uncharacterized protein	3116.71	3925.32	3968.31	3153.09	4218.15	3827.38	5470.19	1259.66	2460.16	1485.78	2062.82	2184.17	3687.39	1124.22	5536.87
ILLALGNVAGVSSVEDKITVAQAAPEAR	Q9HU11	>tr|Q9HU11|Q9HU11_PSEAE Uncharacterized protein OS=Pseudomonas aeruginosa (strain ATCC 15692 / DSM 22644 / CIP 104116 / JCM 14847 / LMG 12228 / 1C / PRS 101 / PAO1) OX=208964 GN=PA5178 PE=4 SV=1	PA5178	Uncharacterized protein	1329.83	1297.64	1246.63	1677.11	1146.18	1343.51	1340.88	258.925	405.797	343.899	365.934	420.422	922.401	110.415	422.906
VGLGNPNIQVSVEGDKVIASGEVASQEEKEK	Q9HU11	>tr|Q9HU11|Q9HU11_PSEAE Uncharacterized protein OS=Pseudomonas aeruginosa (strain ATCC 15692 / DSM 22644 / CIP 104116 / JCM 14847 / LMG 12228 / 1C / PRS 101 / PAO1) OX=208964 GN=PA5178 PE=4 SV=1	PA5178	Uncharacterized protein	23.3699	34.7661	140.372	5.4729	9.09504	4.2418	5.22507			2.30225	8.30416	14.9053	3.97033		12.37
VGLGNPNIQVSVEGDKVIASGEVASQEEK	Q9HU11	>tr|Q9HU11|Q9HU11_PSEAE Uncharacterized protein OS=Pseudomonas aeruginosa (strain ATCC 15692 / DSM 22644 / CIP 104116 / JCM 14847 / LMG 12228 / 1C / PRS 101 / PAO1) OX=208964 GN=PA5178 PE=4 SV=1	PA5178	Uncharacterized protein	56.714	57.1589	40.7265	47.9859	44.5585	26.0225	35.6424	18.3862	23.97	16.4224	48.1447	26.6016	23.9335		45.6992
IFEANKPMLSHPDKIYPGQVLR	Q9HU11	>tr|Q9HU11|Q9HU11_PSEAE Uncharacterized protein OS=Pseudomonas aeruginosa (strain ATCC 15692 / DSM 22644 / CIP 104116 / JCM 14847 / LMG 12228 / 1C / PRS 101 / PAO1) OX=208964 GN=PA5178 PE=4 SV=1	PA5178	Uncharacterized protein	201.078	395.536	376.121	777.929	554.188	346.211	174.996	66.3629	166.572	188.715	10.992	37.1156	393.847		88.173
EKILLALGNVAGVSSVEDK	Q9HU11	>tr|Q9HU11|Q9HU11_PSEAE Uncharacterized protein OS=Pseudomonas aeruginosa (strain ATCC 15692 / DSM 22644 / CIP 104116 / JCM 14847 / LMG 12228 / 1C / PRS 101 / PAO1) OX=208964 GN=PA5178 PE=4 SV=1	PA5178	Uncharacterized protein	34.6521	19.1246	22.0518	17.7521	22.5815	4.15342	25.2237				9.04417			49.4197	11.3049
GLVEPGEDILAAANR	Q9HU13	>tr|Q9HU13|Q9HU13_PSEAE Nudix hydrolase domain-containing protein OS=Pseudomonas aeruginosa (strain ATCC 15692 / DSM 22644 / CIP 104116 / JCM 14847 / LMG 12228 / 1C / PRS 101 / PAO1) OX=208964 GN=PA5176 PE=4 SV=1	PA5176	Nudix hydrolase domain-containing protein	119.868	146.307	146.468	120.32	142.359	94.7368	131.163	145.576	116.606	171.341	149.603	290.205	253.218	104.625	314.128
LFDVEELQLR	Q9HU13	>tr|Q9HU13|Q9HU13_PSEAE Nudix hydrolase domain-containing protein OS=Pseudomonas aeruginosa (strain ATCC 15692 / DSM 22644 / CIP 104116 / JCM 14847 / LMG 12228 / 1C / PRS 101 / PAO1) OX=208964 GN=PA5176 PE=4 SV=1	PA5176	Nudix hydrolase domain-containing protein	102.658	140.365	120.256	86.1891	127.036	87.3512	144.061	149.659	107.471	183.185	117.861	269.305	192.196	126.983	257.984
QKPTVLASEIVAK	Q9HU13	>tr|Q9HU13|Q9HU13_PSEAE Nudix hydrolase domain-containing protein OS=Pseudomonas aeruginosa (strain ATCC 15692 / DSM 22644 / CIP 104116 / JCM 14847 / LMG 12228 / 1C / PRS 101 / PAO1) OX=208964 GN=PA5176 PE=4 SV=1	PA5176	Nudix hydrolase domain-containing protein	21.8034	25.2865	33.1364	14.1158	17.5151	19.6443	31.9934	39.8475	9.86659	43.8998	43.1316	73.199	25.871	18.2638	51.2386
QLEHITELSLSPGYMSQR	Q9HU13	>tr|Q9HU13|Q9HU13_PSEAE Nudix hydrolase domain-containing protein OS=Pseudomonas aeruginosa (strain ATCC 15692 / DSM 22644 / CIP 104116 / JCM 14847 / LMG 12228 / 1C / PRS 101 / PAO1) OX=208964 GN=PA5176 PE=4 SV=1	PA5176	Nudix hydrolase domain-containing protein	10.772	38.7489	28.4398	8.92865	20.1246	22.324	21.2709	27.8138	16.4632	15.2026	17.7403	37.2061	20.4767	25.211	33.2286
ALAALYLVR	Q9HU13	>tr|Q9HU13|Q9HU13_PSEAE Nudix hydrolase domain-containing protein OS=Pseudomonas aeruginosa (strain ATCC 15692 / DSM 22644 / CIP 104116 / JCM 14847 / LMG 12228 / 1C / PRS 101 / PAO1) OX=208964 GN=PA5176 PE=4 SV=1	PA5176	Nudix hydrolase domain-containing protein	14.4036	8.74811	13.9226	16.3234	9.27714	13.8031	7.64801	15.1068	7.14189	43.3035	34.8221	26.945	10.1926	20.5223	20.6689
ELKEEAGYGAR	Q9HU13	>tr|Q9HU13|Q9HU13_PSEAE Nudix hydrolase domain-containing protein OS=Pseudomonas aeruginosa (strain ATCC 15692 / DSM 22644 / CIP 104116 / JCM 14847 / LMG 12228 / 1C / PRS 101 / PAO1) OX=208964 GN=PA5176 PE=4 SV=1	PA5176	Nudix hydrolase domain-containing protein	19.7105	33.1236	5.3376	10.5858	11.3275	5.16013	12.0561	8.55563	32.5679	30.5699	21.6264	51.6021	31.9473	38.7487	80.8295
LPGDEPEPMSVDR	Q9HU13	>tr|Q9HU13|Q9HU13_PSEAE Nudix hydrolase domain-containing protein OS=Pseudomonas aeruginosa (strain ATCC 15692 / DSM 22644 / CIP 104116 / JCM 14847 / LMG 12228 / 1C / PRS 101 / PAO1) OX=208964 GN=PA5176 PE=4 SV=1	PA5176	Nudix hydrolase domain-containing protein	38.6896	36.1831	42.2193	31.5314	50.4151	32.7471	31.3489	63.0018	60.0524	78.4225	44.9776	159.123	101.59	49.4933	137.322
ELSSLAQHAQFSEGR	Q9HU13	>tr|Q9HU13|Q9HU13_PSEAE Nudix hydrolase domain-containing protein OS=Pseudomonas aeruginosa (strain ATCC 15692 / DSM 22644 / CIP 104116 / JCM 14847 / LMG 12228 / 1C / PRS 101 / PAO1) OX=208964 GN=PA5176 PE=4 SV=1	PA5176	Nudix hydrolase domain-containing protein	19.0473	48.7994	51.0344	38.7725	53.7006	51.7875	59.5882	63.6592	36.0799	86.2666	47.2298	118.308	99.9003	48.7348	106.486
LEPEEAFTVVASK	Q9HU14	>tr|Q9HU14|Q9HU14_PSEAE 3'(2'),5'-bisphosphate nucleotidase CysQ OS=Pseudomonas aeruginosa (strain ATCC 15692 / DSM 22644 / CIP 104116 / JCM 14847 / LMG 12228 / 1C / PRS 101 / PAO1) OX=208964 GN=cysQ PE=3 SV=1	cysQ	3'(2'),5'-bisphosphate nucleotidase CysQ	105.262	118.219	138.362	86.7232	133.922	95.3074	116.265	90.1564	65.5958	144.109	87.4652	213.909	118.121	71.431	207.483
VLFGLVGVPVSGR	Q9HU14	>tr|Q9HU14|Q9HU14_PSEAE 3'(2'),5'-bisphosphate nucleotidase CysQ OS=Pseudomonas aeruginosa (strain ATCC 15692 / DSM 22644 / CIP 104116 / JCM 14847 / LMG 12228 / 1C / PRS 101 / PAO1) OX=208964 GN=cysQ PE=3 SV=1	cysQ	3'(2'),5'-bisphosphate nucleotidase CysQ	104.799	65.5274	58.6311	80.2456	45.8449	79.4306	69.9324	38.6457	31.6003	95.2372	48.083	107.102	95.8184	36.488	110.343
SKADESPVTAADLAAHHILEAGLR	Q9HU14	>tr|Q9HU14|Q9HU14_PSEAE 3'(2'),5'-bisphosphate nucleotidase CysQ OS=Pseudomonas aeruginosa (strain ATCC 15692 / DSM 22644 / CIP 104116 / JCM 14847 / LMG 12228 / 1C / PRS 101 / PAO1) OX=208964 GN=cysQ PE=3 SV=1	cysQ	3'(2'),5'-bisphosphate nucleotidase CysQ	37.4376	71.1463	40.1898	31.9696	82.2573	37.0322	49.9118	29.2427	63.3994	84.6441	58.0487	112.792	89.6514	42.9819	72.3481
LLDGLSER	Q9HU14	>tr|Q9HU14|Q9HU14_PSEAE 3'(2'),5'-bisphosphate nucleotidase CysQ OS=Pseudomonas aeruginosa (strain ATCC 15692 / DSM 22644 / CIP 104116 / JCM 14847 / LMG 12228 / 1C / PRS 101 / PAO1) OX=208964 GN=cysQ PE=3 SV=1	cysQ	3'(2'),5'-bisphosphate nucleotidase CysQ	44.3231	33.6249	35.2768	57.4153	47.1734	23.525	37.3423	47.2448	42.7833	70.1654	47.1024	101.884	81.1491	41.7913	100.136
SELIQLAR	Q9HU14	>tr|Q9HU14|Q9HU14_PSEAE 3'(2'),5'-bisphosphate nucleotidase CysQ OS=Pseudomonas aeruginosa (strain ATCC 15692 / DSM 22644 / CIP 104116 / JCM 14847 / LMG 12228 / 1C / PRS 101 / PAO1) OX=208964 GN=cysQ PE=3 SV=1	cysQ	3'(2'),5'-bisphosphate nucleotidase CysQ	58.8736	49.2376	40.8756	27.7857	40.6602	39.1697	55.08	22.8605	41.4935	58.7981	31.4205	100.331	61.3059	35.0331	102.367
MRPVPWGELVALVR	Q9HU14	>tr|Q9HU14|Q9HU14_PSEAE 3'(2'),5'-bisphosphate nucleotidase CysQ OS=Pseudomonas aeruginosa (strain ATCC 15692 / DSM 22644 / CIP 104116 / JCM 14847 / LMG 12228 / 1C / PRS 101 / PAO1) OX=208964 GN=cysQ PE=3 SV=1	cysQ	3'(2'),5'-bisphosphate nucleotidase CysQ	32.0757	33.9432	22.9161	41.9861	29.4258	74.9439	28.5406	20.8151	48.2547	24.8481	53.3482	25.5957	52.6977	21.5166	38.5194
FC[Carbamidomethyl (C)]LLAEGAADC[Carbamidomethyl (C)]YPR	Q9HU14	>tr|Q9HU14|Q9HU14_PSEAE 3'(2'),5'-bisphosphate nucleotidase CysQ OS=Pseudomonas aeruginosa (strain ATCC 15692 / DSM 22644 / CIP 104116 / JCM 14847 / LMG 12228 / 1C / PRS 101 / PAO1) OX=208964 GN=cysQ PE=3 SV=1	cysQ	3'(2'),5'-bisphosphate nucleotidase CysQ	13.0333	17.2972	25.9664	12.446	26.2545	17.8508	49.0591	17.3309	11.1099	22.0688	20.9422	40.5691	19.9027	15.6751	32.7378
VLELSPAEGQALTFK	Q9HU15	>sp|Q9HU15|FABY_PSEAE Beta-ketoacyl-[acyl-carrier-protein] synthase FabY OS=Pseudomonas aeruginosa (strain ATCC 15692 / DSM 22644 / CIP 104116 / JCM 14847 / LMG 12228 / 1C / PRS 101 / PAO1) OX=208964 GN=fabY PE=1 SV=1	fabY	Beta-ketoacyl-[acyl-carrier-protein] synthase FabY	269.54	333.026	243.84	177.008	350.43	176.409	291.067	530.494	314.711	490.072	211.684	747.585	581.781	378.369	447.903
IFASTLVR	Q9HU15	>sp|Q9HU15|FABY_PSEAE Beta-ketoacyl-[acyl-carrier-protein] synthase FabY OS=Pseudomonas aeruginosa (strain ATCC 15692 / DSM 22644 / CIP 104116 / JCM 14847 / LMG 12228 / 1C / PRS 101 / PAO1) OX=208964 GN=fabY PE=1 SV=1	fabY	Beta-ketoacyl-[acyl-carrier-protein] synthase FabY	193.631	218.556	152.477	147.752	206.519	105.776	180.451	357.694	209.155	490.96	233.431	823.541	364.054	315.153	534.607
GIDVITSGQAR	Q9HU15	>sp|Q9HU15|FABY_PSEAE Beta-ketoacyl-[acyl-carrier-protein] synthase FabY OS=Pseudomonas aeruginosa (strain ATCC 15692 / DSM 22644 / CIP 104116 / JCM 14847 / LMG 12228 / 1C / PRS 101 / PAO1) OX=208964 GN=fabY PE=1 SV=1	fabY	Beta-ketoacyl-[acyl-carrier-protein] synthase FabY	115.459	107.553	89.2297	87.2822	111.777	95.0728	94.1649	184.389	101.459	245.512	116.742	461.865	228.917	162.466	295.729
VTESEILDR	Q9HU15	>sp|Q9HU15|FABY_PSEAE Beta-ketoacyl-[acyl-carrier-protein] synthase FabY OS=Pseudomonas aeruginosa (strain ATCC 15692 / DSM 22644 / CIP 104116 / JCM 14847 / LMG 12228 / 1C / PRS 101 / PAO1) OX=208964 GN=fabY PE=1 SV=1	fabY	Beta-ketoacyl-[acyl-carrier-protein] synthase FabY	83.201	90.207	84.6623	71.9384	108.977	62.1937	102.504	200.907	144.509	289.366	89.7796	515.463	214.948	160.993	392.969
SISAPGPGNYLTVAK	Q9HU15	>sp|Q9HU15|FABY_PSEAE Beta-ketoacyl-[acyl-carrier-protein] synthase FabY OS=Pseudomonas aeruginosa (strain ATCC 15692 / DSM 22644 / CIP 104116 / JCM 14847 / LMG 12228 / 1C / PRS 101 / PAO1) OX=208964 GN=fabY PE=1 SV=1	fabY	Beta-ketoacyl-[acyl-carrier-protein] synthase FabY	81.2833	114.285	82.2169	70.6051	114.516	71.4159	97.3416	190.803	77.4187	192.192	108.108	432.419	188.43	140.955	240.915
YGILPGIK	Q9HU15	>sp|Q9HU15|FABY_PSEAE Beta-ketoacyl-[acyl-carrier-protein] synthase FabY OS=Pseudomonas aeruginosa (strain ATCC 15692 / DSM 22644 / CIP 104116 / JCM 14847 / LMG 12228 / 1C / PRS 101 / PAO1) OX=208964 GN=fabY PE=1 SV=1	fabY	Beta-ketoacyl-[acyl-carrier-protein] synthase FabY	31.2201	79.8521	63.8989	33.6118	58.8699	18.7428	57.8436	104.049	62.1792	127.654	61.6791	326.503	89.5087	124.999	210.545
GFGGNNASGVVLSPR	Q9HU15	>sp|Q9HU15|FABY_PSEAE Beta-ketoacyl-[acyl-carrier-protein] synthase FabY OS=Pseudomonas aeruginosa (strain ATCC 15692 / DSM 22644 / CIP 104116 / JCM 14847 / LMG 12228 / 1C / PRS 101 / PAO1) OX=208964 GN=fabY PE=1 SV=1	fabY	Beta-ketoacyl-[acyl-carrier-protein] synthase FabY	22.4827	37.2269	52.6389	17.246	47.818	24.3644	33.9384	89.0836	48.735	95.9073	50.4972	206.375	60.1829	67.818	120.136
DDVDFRR	Q9HU15	>sp|Q9HU15|FABY_PSEAE Beta-ketoacyl-[acyl-carrier-protein] synthase FabY OS=Pseudomonas aeruginosa (strain ATCC 15692 / DSM 22644 / CIP 104116 / JCM 14847 / LMG 12228 / 1C / PRS 101 / PAO1) OX=208964 GN=fabY PE=1 SV=1	fabY	Beta-ketoacyl-[acyl-carrier-protein] synthase FabY	13.1862	35.0099	21.7931	33.5574	30.1569	22.7323	44.1463	44.8901	66.9553	73.7673	72.4765	118.843	86.3542	54.9678	43.8488
SRLPVIVGFGGYNAAGR	Q9HU15	>sp|Q9HU15|FABY_PSEAE Beta-ketoacyl-[acyl-carrier-protein] synthase FabY OS=Pseudomonas aeruginosa (strain ATCC 15692 / DSM 22644 / CIP 104116 / JCM 14847 / LMG 12228 / 1C / PRS 101 / PAO1) OX=208964 GN=fabY PE=1 SV=1	fabY	Beta-ketoacyl-[acyl-carrier-protein] synthase FabY	11.2663	35.4505	29.3507	24.9368	39.2805	23.8245	31.7624	55.2624	37.3308	53.9701	28.9464	73.9521	60.8873	44.3487	54.4031
QDKPLEVC[Carbamidomethyl (C)]FINSK	Q9HU15	>sp|Q9HU15|FABY_PSEAE Beta-ketoacyl-[acyl-carrier-protein] synthase FabY OS=Pseudomonas aeruginosa (strain ATCC 15692 / DSM 22644 / CIP 104116 / JCM 14847 / LMG 12228 / 1C / PRS 101 / PAO1) OX=208964 GN=fabY PE=1 SV=1	fabY	Beta-ketoacyl-[acyl-carrier-protein] synthase FabY	9.44505	25.42	23.1247	12.7481	12.0575	18.257	15.1358	34.29	30.7442	43.1828	20.138	107.782	37.6496	47.6334	54.9389
VADDVHQQR	Q9HU15	>sp|Q9HU15|FABY_PSEAE Beta-ketoacyl-[acyl-carrier-protein] synthase FabY OS=Pseudomonas aeruginosa (strain ATCC 15692 / DSM 22644 / CIP 104116 / JCM 14847 / LMG 12228 / 1C / PRS 101 / PAO1) OX=208964 GN=fabY PE=1 SV=1	fabY	Beta-ketoacyl-[acyl-carrier-protein] synthase FabY	8.58294	16.2596	6.13015	10.8359	5.13487	14.196	12.4805	26.8869	21.6318	31.96	33.2647	35.5004	8.67643	28.8585	23.523
LGADIHGAVTDVFINADGFKK	Q9HU15	>sp|Q9HU15|FABY_PSEAE Beta-ketoacyl-[acyl-carrier-protein] synthase FabY OS=Pseudomonas aeruginosa (strain ATCC 15692 / DSM 22644 / CIP 104116 / JCM 14847 / LMG 12228 / 1C / PRS 101 / PAO1) OX=208964 GN=fabY PE=1 SV=1	fabY	Beta-ketoacyl-[acyl-carrier-protein] synthase FabY	4.20631	6.37063	9.79695	11.6484	5.72062	5.95812	8.94149	18.2208	18.1739	21.6501	14.8369	18.5013	8.67253	17.3462	9.92332
VASAFGIDGWPVTAVK	Q9HU15	>sp|Q9HU15|FABY_PSEAE Beta-ketoacyl-[acyl-carrier-protein] synthase FabY OS=Pseudomonas aeruginosa (strain ATCC 15692 / DSM 22644 / CIP 104116 / JCM 14847 / LMG 12228 / 1C / PRS 101 / PAO1) OX=208964 GN=fabY PE=1 SV=1	fabY	Beta-ketoacyl-[acyl-carrier-protein] synthase FabY	99.5916	45.9235	66.0102	98.4202	79.2461	88.1101	87.6078	158.033	131.959	207.261	64.3128	333.817	226.791	231.654	158.598
YLAEDGTPLSPEDIERR	Q9HU15	>sp|Q9HU15|FABY_PSEAE Beta-ketoacyl-[acyl-carrier-protein] synthase FabY OS=Pseudomonas aeruginosa (strain ATCC 15692 / DSM 22644 / CIP 104116 / JCM 14847 / LMG 12228 / 1C / PRS 101 / PAO1) OX=208964 GN=fabY PE=1 SV=1	fabY	Beta-ketoacyl-[acyl-carrier-protein] synthase FabY	13.9841	27.9634	21.1592	17.0411	29.2702	11.824	26.1895	21.1091		33.7533	13.2781	32.9236	22.0746	15.8807	19.6545
TIDKVADDVHQQR	Q9HU15	>sp|Q9HU15|FABY_PSEAE Beta-ketoacyl-[acyl-carrier-protein] synthase FabY OS=Pseudomonas aeruginosa (strain ATCC 15692 / DSM 22644 / CIP 104116 / JCM 14847 / LMG 12228 / 1C / PRS 101 / PAO1) OX=208964 GN=fabY PE=1 SV=1	fabY	Beta-ketoacyl-[acyl-carrier-protein] synthase FabY	4.82047	15.7002	12.4878	11.6016	21.583	11.7691	10.8472	11.775	30.7415	25.0308	22.7517	48.871	25.5387	13.3644
YLAEDGTPLSPEDIER	Q9HU15	>sp|Q9HU15|FABY_PSEAE Beta-ketoacyl-[acyl-carrier-protein] synthase FabY OS=Pseudomonas aeruginosa (strain ATCC 15692 / DSM 22644 / CIP 104116 / JCM 14847 / LMG 12228 / 1C / PRS 101 / PAO1) OX=208964 GN=fabY PE=1 SV=1	fabY	Beta-ketoacyl-[acyl-carrier-protein] synthase FabY	4.21534	20.33	13.8211		13.0408	2.42532	11.7786	8.83862	2.77598	12.9434	3.92689	23.7499	15.2092	25.614	8.25277
GLQMSVVAATDAIR	Q9HU15	>sp|Q9HU15|FABY_PSEAE Beta-ketoacyl-[acyl-carrier-protein] synthase FabY OS=Pseudomonas aeruginosa (strain ATCC 15692 / DSM 22644 / CIP 104116 / JCM 14847 / LMG 12228 / 1C / PRS 101 / PAO1) OX=208964 GN=fabY PE=1 SV=1	fabY	Beta-ketoacyl-[acyl-carrier-protein] synthase FabY	52.4809	60.1666	71.9338	42.4203	76.3622	33.4329	65.0008	115.382	43.6534	103.271	75.4906	134.09	105.256	10.6438	60.5131
LIEGRDDVDFR	Q9HU15	>sp|Q9HU15|FABY_PSEAE Beta-ketoacyl-[acyl-carrier-protein] synthase FabY OS=Pseudomonas aeruginosa (strain ATCC 15692 / DSM 22644 / CIP 104116 / JCM 14847 / LMG 12228 / 1C / PRS 101 / PAO1) OX=208964 GN=fabY PE=1 SV=1	fabY	Beta-ketoacyl-[acyl-carrier-protein] synthase FabY	6.64168	9.29702	13.4615	5.97994	11.8592	6.57981		11.94	7.47335	20.1523	3.65571	28.2294	11.4698		17.9206
MVIESMDPQAR	Q9HU15	>sp|Q9HU15|FABY_PSEAE Beta-ketoacyl-[acyl-carrier-protein] synthase FabY OS=Pseudomonas aeruginosa (strain ATCC 15692 / DSM 22644 / CIP 104116 / JCM 14847 / LMG 12228 / 1C / PRS 101 / PAO1) OX=208964 GN=fabY PE=1 SV=1	fabY	Beta-ketoacyl-[acyl-carrier-protein] synthase FabY	65.0528	61.0795	56.2983	36.7569	70.1422	28.986	106.473	105.514	69.0641	177.179	67.997	316.112	157.802	95.4631	246.3
STGIDWK	Q9HU15	>sp|Q9HU15|FABY_PSEAE Beta-ketoacyl-[acyl-carrier-protein] synthase FabY OS=Pseudomonas aeruginosa (strain ATCC 15692 / DSM 22644 / CIP 104116 / JCM 14847 / LMG 12228 / 1C / PRS 101 / PAO1) OX=208964 GN=fabY PE=1 SV=1	fabY	Beta-ketoacyl-[acyl-carrier-protein] synthase FabY	87.6367	45.5842	38.6107	26.4222	13.8043	12.974	18.8795	77.3534	31.3797	99.5952	25.05	80.9695	74.2802	10.8721	81.0778
HGQAAFAAYVEK	Q9HU15	>sp|Q9HU15|FABY_PSEAE Beta-ketoacyl-[acyl-carrier-protein] synthase FabY OS=Pseudomonas aeruginosa (strain ATCC 15692 / DSM 22644 / CIP 104116 / JCM 14847 / LMG 12228 / 1C / PRS 101 / PAO1) OX=208964 GN=fabY PE=1 SV=1	fabY	Beta-ketoacyl-[acyl-carrier-protein] synthase FabY	7.26498	21.5209	14.5034	5.12099	16.0452		16.6803	29.4583	22.0242	38.8296	23.1339	62.7617	33.6959	27.9193	47.4659
AVASAVQIVGLDTVR	Q9HU15	>sp|Q9HU15|FABY_PSEAE Beta-ketoacyl-[acyl-carrier-protein] synthase FabY OS=Pseudomonas aeruginosa (strain ATCC 15692 / DSM 22644 / CIP 104116 / JCM 14847 / LMG 12228 / 1C / PRS 101 / PAO1) OX=208964 GN=fabY PE=1 SV=1	fabY	Beta-ketoacyl-[acyl-carrier-protein] synthase FabY	5.14986	13.0462	4.34089		9.54855		13.5578	19.604	6.55249	18.8012	15.9602	46.1568	18.7979	7.80947	32.9642
LPVIVGFGGYNAAGR	Q9HU15	>sp|Q9HU15|FABY_PSEAE Beta-ketoacyl-[acyl-carrier-protein] synthase FabY OS=Pseudomonas aeruginosa (strain ATCC 15692 / DSM 22644 / CIP 104116 / JCM 14847 / LMG 12228 / 1C / PRS 101 / PAO1) OX=208964 GN=fabY PE=1 SV=1	fabY	Beta-ketoacyl-[acyl-carrier-protein] synthase FabY	32.8768	68.2995	50.2485	40.6845	70.9118	45.8589	64.1852	113.044	69.937	146.52	63.9141	248.957	122.65	86.685	178.606
QETLAGLAVMMK	Q9HU15	>sp|Q9HU15|FABY_PSEAE Beta-ketoacyl-[acyl-carrier-protein] synthase FabY OS=Pseudomonas aeruginosa (strain ATCC 15692 / DSM 22644 / CIP 104116 / JCM 14847 / LMG 12228 / 1C / PRS 101 / PAO1) OX=208964 GN=fabY PE=1 SV=1	fabY	Beta-ketoacyl-[acyl-carrier-protein] synthase FabY	18.6814	20.0782	40.2148	20.7665	36.7772	14.9179	40.3464	63.3231	71.2307	89.344	15.12	77.1491	39.812	20.0167	36.4077
VLELSPAEGQALTFKASPK	Q9HU15	>sp|Q9HU15|FABY_PSEAE Beta-ketoacyl-[acyl-carrier-protein] synthase FabY OS=Pseudomonas aeruginosa (strain ATCC 15692 / DSM 22644 / CIP 104116 / JCM 14847 / LMG 12228 / 1C / PRS 101 / PAO1) OX=208964 GN=fabY PE=1 SV=1	fabY	Beta-ketoacyl-[acyl-carrier-protein] synthase FabY	7.23997					3.78284
TSEIIELTPEQR	Q9HU18	>sp|Q9HU18|DCTP_PSEAE C4-dicarboxylate-binding periplasmic protein DctP OS=Pseudomonas aeruginosa (strain ATCC 15692 / DSM 22644 / CIP 104116 / JCM 14847 / LMG 12228 / 1C / PRS 101 / PAO1) OX=208964 GN=dctP PE=1 SV=1	dctP	C4-dicarboxylate-binding periplasmic protein DctP	155.714	175.499	147.839	108.691	181.137	139.171	215.503	73.5354	86.8594	118.477	82.1918	256.811	163.202	63.5976	278.222
TMDEVTVEVNK	Q9HU18	>sp|Q9HU18|DCTP_PSEAE C4-dicarboxylate-binding periplasmic protein DctP OS=Pseudomonas aeruginosa (strain ATCC 15692 / DSM 22644 / CIP 104116 / JCM 14847 / LMG 12228 / 1C / PRS 101 / PAO1) OX=208964 GN=dctP PE=1 SV=1	dctP	C4-dicarboxylate-binding periplasmic protein DctP	84.4433	82.6558	93.3104	94.0926	102.914	96.7224	116.009	41.1059	47.4283	77.5864	65.0054	152.866	90.5552	42.002	181.923
FQQSPQGK	Q9HU18	>sp|Q9HU18|DCTP_PSEAE C4-dicarboxylate-binding periplasmic protein DctP OS=Pseudomonas aeruginosa (strain ATCC 15692 / DSM 22644 / CIP 104116 / JCM 14847 / LMG 12228 / 1C / PRS 101 / PAO1) OX=208964 GN=dctP PE=1 SV=1	dctP	C4-dicarboxylate-binding periplasmic protein DctP	91.297	69.9548	59.4947	48.9835	60.9318	62.9606	74.2271	22.122	75.0435	26.1361	34.5166	53.8964	35.3897	63.8284	62.2882
KFEGEIGADLIK	Q9HU18	>sp|Q9HU18|DCTP_PSEAE C4-dicarboxylate-binding periplasmic protein DctP OS=Pseudomonas aeruginosa (strain ATCC 15692 / DSM 22644 / CIP 104116 / JCM 14847 / LMG 12228 / 1C / PRS 101 / PAO1) OX=208964 GN=dctP PE=1 SV=1	dctP	C4-dicarboxylate-binding periplasmic protein DctP	57.6566	62.7838	56.0503	39.0785	75.5139	47.5398	63.511	17.4168	35.4219	30.0087	23.1942	58.9925	67.3645	33.2917	41.9193
VLEEQFK	Q9HU18	>sp|Q9HU18|DCTP_PSEAE C4-dicarboxylate-binding periplasmic protein DctP OS=Pseudomonas aeruginosa (strain ATCC 15692 / DSM 22644 / CIP 104116 / JCM 14847 / LMG 12228 / 1C / PRS 101 / PAO1) OX=208964 GN=dctP PE=1 SV=1	dctP	C4-dicarboxylate-binding periplasmic protein DctP	54.8703	56.9676	52.859	38.5845	49.7979	56.2239	48.0134	19.3904	23.7821	39.5051	20.5887	57.2201	44.2533	33.9801	48.7723
YITESDHGVLDYMVITNTK	Q9HU18	>sp|Q9HU18|DCTP_PSEAE C4-dicarboxylate-binding periplasmic protein DctP OS=Pseudomonas aeruginosa (strain ATCC 15692 / DSM 22644 / CIP 104116 / JCM 14847 / LMG 12228 / 1C / PRS 101 / PAO1) OX=208964 GN=dctP PE=1 SV=1	dctP	C4-dicarboxylate-binding periplasmic protein DctP	35.858	46.4269	37.1123	51.6016	56.0201	38.943	58.8778	21.7875	17.843	19.2668	13.4274	43.5834	41.807	34.1313	47.624
VKVEVYPNSSLFGDGK	Q9HU18	>sp|Q9HU18|DCTP_PSEAE C4-dicarboxylate-binding periplasmic protein DctP OS=Pseudomonas aeruginosa (strain ATCC 15692 / DSM 22644 / CIP 104116 / JCM 14847 / LMG 12228 / 1C / PRS 101 / PAO1) OX=208964 GN=dctP PE=1 SV=1	dctP	C4-dicarboxylate-binding periplasmic protein DctP	9.44108	17.0304	25.8353	16.0048	15.7635	17.9897	14.3021	4.85651	8.76117	15.6126	6.48209	40.5701	15.4261	11.4093	20.4012
QAEALNQGDK	Q9HU18	>sp|Q9HU18|DCTP_PSEAE C4-dicarboxylate-binding periplasmic protein DctP OS=Pseudomonas aeruginosa (strain ATCC 15692 / DSM 22644 / CIP 104116 / JCM 14847 / LMG 12228 / 1C / PRS 101 / PAO1) OX=208964 GN=dctP PE=1 SV=1	dctP	C4-dicarboxylate-binding periplasmic protein DctP	46.3522	49.3205	36.1122	44.2605	48.6872	60.1917	59.5885	16.0752	208.364	29.2787	28.6213	25.5686	24.9902	32.8725	59.0065
ELLTSMQDK	Q9HU18	>sp|Q9HU18|DCTP_PSEAE C4-dicarboxylate-binding periplasmic protein DctP OS=Pseudomonas aeruginosa (strain ATCC 15692 / DSM 22644 / CIP 104116 / JCM 14847 / LMG 12228 / 1C / PRS 101 / PAO1) OX=208964 GN=dctP PE=1 SV=1	dctP	C4-dicarboxylate-binding periplasmic protein DctP	118.528	89.2748	92.772	102.133	130.272	84.9276	149.029	32.4356	46.4273	73.3524	79.5413	169.044	134.152	59.6687	160.718
KAMQPVWK	Q9HU18	>sp|Q9HU18|DCTP_PSEAE C4-dicarboxylate-binding periplasmic protein DctP OS=Pseudomonas aeruginosa (strain ATCC 15692 / DSM 22644 / CIP 104116 / JCM 14847 / LMG 12228 / 1C / PRS 101 / PAO1) OX=208964 GN=dctP PE=1 SV=1	dctP	C4-dicarboxylate-binding periplasmic protein DctP	16.7766	12.799	18.0758	15.2619	13.6999	12.3977	20.0478		17.5566		9.24848		17.4429		17.6155
QAEALNQGDKQR	Q9HU18	>sp|Q9HU18|DCTP_PSEAE C4-dicarboxylate-binding periplasmic protein DctP OS=Pseudomonas aeruginosa (strain ATCC 15692 / DSM 22644 / CIP 104116 / JCM 14847 / LMG 12228 / 1C / PRS 101 / PAO1) OX=208964 GN=dctP PE=1 SV=1	dctP	C4-dicarboxylate-binding periplasmic protein DctP	12.5242	8.82434	11.1557		6.69043	11.0149		4.4704	5.87055	6.9064	4.76028	5.22322	5.99284
AMQPVWK	Q9HU18	>sp|Q9HU18|DCTP_PSEAE C4-dicarboxylate-binding periplasmic protein DctP OS=Pseudomonas aeruginosa (strain ATCC 15692 / DSM 22644 / CIP 104116 / JCM 14847 / LMG 12228 / 1C / PRS 101 / PAO1) OX=208964 GN=dctP PE=1 SV=1	dctP	C4-dicarboxylate-binding periplasmic protein DctP	14.2384	16.139	16.6647	16.4107	14.663	4.48095	15.3095		49.0837	26.3226	17.5073	30.287	36.0983	9.66983	95.1412
SVAEALGIPR	Q9HU19	>sp|Q9HU19|DCTD_PSEAE C4-dicarboxylate transport transcriptional regulatory protein DctD OS=Pseudomonas aeruginosa (strain ATCC 15692 / DSM 22644 / CIP 104116 / JCM 14847 / LMG 12228 / 1C / PRS 101 / PAO1) OX=208964 GN=dctD PE=3 SV=1	dctD	C4-dicarboxylate transport transcriptional regulatory protein DctD	40.5449	46.0565	45.0485	39.1995	47.1201	32.6947	59.8224	50.8066	38.9069	88.3562	61.1263	142.101	85.723	51.6076	122.071
LGSNQLIPLDIR	Q9HU19	>sp|Q9HU19|DCTD_PSEAE C4-dicarboxylate transport transcriptional regulatory protein DctD OS=Pseudomonas aeruginosa (strain ATCC 15692 / DSM 22644 / CIP 104116 / JCM 14847 / LMG 12228 / 1C / PRS 101 / PAO1) OX=208964 GN=dctD PE=3 SV=1	dctD	C4-dicarboxylate transport transcriptional regulatory protein DctD	24.4219	46.3787	35.8378	32.8614	26.8864	20.9491	34.9212	59.5992	41.6274	62.9297	55.2234	92.0294	68.6675	43.571	69.7033
DWPGVVVSDIR	Q9HU19	>sp|Q9HU19|DCTD_PSEAE C4-dicarboxylate transport transcriptional regulatory protein DctD OS=Pseudomonas aeruginosa (strain ATCC 15692 / DSM 22644 / CIP 104116 / JCM 14847 / LMG 12228 / 1C / PRS 101 / PAO1) OX=208964 GN=dctD PE=3 SV=1	dctD	C4-dicarboxylate transport transcriptional regulatory protein DctD	19.8585	24.0364	18.421	13.7107	17.6361	14.1112	23.3053	35.3136	32.7997	30.7872	21.9607	53.1011	41.3307	39.3652	40.5592
EQVGSLAAIQADVLVLGETGAGKEVVAR	Q9HU19	>sp|Q9HU19|DCTD_PSEAE C4-dicarboxylate transport transcriptional regulatory protein DctD OS=Pseudomonas aeruginosa (strain ATCC 15692 / DSM 22644 / CIP 104116 / JCM 14847 / LMG 12228 / 1C / PRS 101 / PAO1) OX=208964 GN=dctD PE=3 SV=1	dctD	C4-dicarboxylate transport transcriptional regulatory protein DctD	161.6	125.858	77.5726		117.262	120.94	98.9765	73.1527	111.789	109.768	121.812	72.9568	108.517	101.76	148.871
LLAYDWPGNVR	Q9HU19	>sp|Q9HU19|DCTD_PSEAE C4-dicarboxylate transport transcriptional regulatory protein DctD OS=Pseudomonas aeruginosa (strain ATCC 15692 / DSM 22644 / CIP 104116 / JCM 14847 / LMG 12228 / 1C / PRS 101 / PAO1) OX=208964 GN=dctD PE=3 SV=1	dctD	C4-dicarboxylate transport transcriptional regulatory protein DctD	53.9432	74.8998	65.8634	17.307	63.7668	43.0547	36.3244	83.7903	51.8013	92.6667	45.283	151.472	82.3891	55.0255	148.894
GEDIPLLFR	Q9HU19	>sp|Q9HU19|DCTD_PSEAE C4-dicarboxylate transport transcriptional regulatory protein DctD OS=Pseudomonas aeruginosa (strain ATCC 15692 / DSM 22644 / CIP 104116 / JCM 14847 / LMG 12228 / 1C / PRS 101 / PAO1) OX=208964 GN=dctD PE=3 SV=1	dctD	C4-dicarboxylate transport transcriptional regulatory protein DctD	28.4562	46.2758	52.6951	23.9745	45.4004	29.8251	36.5108	55.9972	34.8881	86.4498	53.2463	127.46	74.3586	47.6376	105.888
MPGIDGMELLR	Q9HU19	>sp|Q9HU19|DCTD_PSEAE C4-dicarboxylate transport transcriptional regulatory protein DctD OS=Pseudomonas aeruginosa (strain ATCC 15692 / DSM 22644 / CIP 104116 / JCM 14847 / LMG 12228 / 1C / PRS 101 / PAO1) OX=208964 GN=dctD PE=3 SV=1	dctD	C4-dicarboxylate transport transcriptional regulatory protein DctD	18.5791	42.3174	35.5589	26.9093	43.9278		65.8744	54.3316	47.8375	48.3364	36.1412	112.502	67.6857	40.0084	77.9046
ELQNAAER	Q9HU19	>sp|Q9HU19|DCTD_PSEAE C4-dicarboxylate transport transcriptional regulatory protein DctD OS=Pseudomonas aeruginosa (strain ATCC 15692 / DSM 22644 / CIP 104116 / JCM 14847 / LMG 12228 / 1C / PRS 101 / PAO1) OX=208964 GN=dctD PE=3 SV=1	dctD	C4-dicarboxylate transport transcriptional regulatory protein DctD	31.829	44.4123	22.7355	37.9823	17.7771	31.7144	21.6475	40.4468	68.2181	59.9668	40.7653	52.6836	50.8889	64.1845	50.3991
ELDAGQSAR	Q9HU19	>sp|Q9HU19|DCTD_PSEAE C4-dicarboxylate transport transcriptional regulatory protein DctD OS=Pseudomonas aeruginosa (strain ATCC 15692 / DSM 22644 / CIP 104116 / JCM 14847 / LMG 12228 / 1C / PRS 101 / PAO1) OX=208964 GN=dctD PE=3 SV=1	dctD	C4-dicarboxylate transport transcriptional regulatory protein DctD	28.8268	22.6573	19.6428	17.9627	13.8422	24.9609	20.7981	33.1778	55.0572	35.6881	25.4107	42.5259	28.9913	55.9881	19.1586
MSPFAPFDAQTQVLLIDDDPHLR	Q9HU19	>sp|Q9HU19|DCTD_PSEAE C4-dicarboxylate transport transcriptional regulatory protein DctD OS=Pseudomonas aeruginosa (strain ATCC 15692 / DSM 22644 / CIP 104116 / JCM 14847 / LMG 12228 / 1C / PRS 101 / PAO1) OX=208964 GN=dctD PE=3 SV=1	dctD	C4-dicarboxylate transport transcriptional regulatory protein DctD	10.7821	13.6564	2.46348	10.5773	9.02285	12.2885	10.9179	4.46175	10.1728	2.59078	20.8847	2.54939	14.5841	14.273	19.8125
QTLDLAGLK	Q9HU19	>sp|Q9HU19|DCTD_PSEAE C4-dicarboxylate transport transcriptional regulatory protein DctD OS=Pseudomonas aeruginosa (strain ATCC 15692 / DSM 22644 / CIP 104116 / JCM 14847 / LMG 12228 / 1C / PRS 101 / PAO1) OX=208964 GN=dctD PE=3 SV=1	dctD	C4-dicarboxylate transport transcriptional regulatory protein DctD	15.5643	11.1059	15.0844	9.21016	11.2124	6.29916	14.8904	19.9199	19.6336	4.72708	5.08363		20.5635	12.7457	42.7803
QLDTAQC[Carbamidomethyl (C)]K	Q9HU19	>sp|Q9HU19|DCTD_PSEAE C4-dicarboxylate transport transcriptional regulatory protein DctD OS=Pseudomonas aeruginosa (strain ATCC 15692 / DSM 22644 / CIP 104116 / JCM 14847 / LMG 12228 / 1C / PRS 101 / PAO1) OX=208964 GN=dctD PE=3 SV=1	dctD	C4-dicarboxylate transport transcriptional regulatory protein DctD	24.1896	7.10329	17.1342	20.3031	20.6475	24.3902		15.7462	34.0235	25.5839	14.3969	17.1223		16.1699	24.2603
QLHEQDADLPVILITGHGDVPLAVQAMR	Q9HU19	>sp|Q9HU19|DCTD_PSEAE C4-dicarboxylate transport transcriptional regulatory protein DctD OS=Pseudomonas aeruginosa (strain ATCC 15692 / DSM 22644 / CIP 104116 / JCM 14847 / LMG 12228 / 1C / PRS 101 / PAO1) OX=208964 GN=dctD PE=3 SV=1	dctD	C4-dicarboxylate transport transcriptional regulatory protein DctD	12.876			8.10627			7.05967	25.8693	16.8664	5.9436	11.1469	8.95651	29.9444	38.5723
YYSEQLAEQNR	Q9HU20	>sp|Q9HU20|DCTB_PSEAE C4-dicarboxylate transport sensor protein DctB OS=Pseudomonas aeruginosa (strain ATCC 15692 / DSM 22644 / CIP 104116 / JCM 14847 / LMG 12228 / 1C / PRS 101 / PAO1) OX=208964 GN=dctB PE=3 SV=1	dctB	C4-dicarboxylate transport sensor protein DctB	47.5786	9.77719	18.0134		22.2845	44.382				19.8434	12.4484		15.1697	7.15194	46.5758
GLGLGLAIC[Carbamidomethyl (C)]DNLLR	Q9HU20	>sp|Q9HU20|DCTB_PSEAE C4-dicarboxylate transport sensor protein DctB OS=Pseudomonas aeruginosa (strain ATCC 15692 / DSM 22644 / CIP 104116 / JCM 14847 / LMG 12228 / 1C / PRS 101 / PAO1) OX=208964 GN=dctB PE=3 SV=1	dctB	C4-dicarboxylate transport sensor protein DctB	15.6862	16.8482	7.39136	16.2356	5.60446	8.46843				18.4813	31.6285	5.92286	16.8737	9.23451	32.6109
QALQQPGDPLLQK	Q9HU20	>sp|Q9HU20|DCTB_PSEAE C4-dicarboxylate transport sensor protein DctB OS=Pseudomonas aeruginosa (strain ATCC 15692 / DSM 22644 / CIP 104116 / JCM 14847 / LMG 12228 / 1C / PRS 101 / PAO1) OX=208964 GN=dctB PE=3 SV=1	dctB	C4-dicarboxylate transport sensor protein DctB	10.7468	4.8811		4.63692	8.98929					10.8516		8.51119	14.8452		17.0255
IANEALADIR	Q9HU20	>sp|Q9HU20|DCTB_PSEAE C4-dicarboxylate transport sensor protein DctB OS=Pseudomonas aeruginosa (strain ATCC 15692 / DSM 22644 / CIP 104116 / JCM 14847 / LMG 12228 / 1C / PRS 101 / PAO1) OX=208964 GN=dctB PE=3 SV=1	dctB	C4-dicarboxylate transport sensor protein DctB	17.9138				15.9674					46.216	17.5173	74.4262	39.7426	35.4109	55.9994
LHLLPGVPGVAAMPQEETRA	Q9HU20	>sp|Q9HU20|DCTB_PSEAE C4-dicarboxylate transport sensor protein DctB OS=Pseudomonas aeruginosa (strain ATCC 15692 / DSM 22644 / CIP 104116 / JCM 14847 / LMG 12228 / 1C / PRS 101 / PAO1) OX=208964 GN=dctB PE=3 SV=1	dctB	C4-dicarboxylate transport sensor protein DctB	2.6407	10.8332	2.61327							2.57433		4.06641	7.90425
GSPTFGQWVGER	Q9HU21	>sp|Q9HU21|RMLC_PSEAE dTDP-4-dehydrorhamnose 3,5-epimerase OS=Pseudomonas aeruginosa (strain ATCC 15692 / DSM 22644 / CIP 104116 / JCM 14847 / LMG 12228 / 1C / PRS 101 / PAO1) OX=208964 GN=rmlC PE=1 SV=1	rmlC	dTDP-4-dehydrorhamnose 3,5-epimerase	110.938	106.488	102.261	82.2918	130.175	88.7366	150.722	187.539	171.32	262.216	187.162	331.59	363.76	123.109	422.602
IDWPLQDAPLLSEK	Q9HU21	>sp|Q9HU21|RMLC_PSEAE dTDP-4-dehydrorhamnose 3,5-epimerase OS=Pseudomonas aeruginosa (strain ATCC 15692 / DSM 22644 / CIP 104116 / JCM 14847 / LMG 12228 / 1C / PRS 101 / PAO1) OX=208964 GN=rmlC PE=1 SV=1	rmlC	dTDP-4-dehydrorhamnose 3,5-epimerase	87.2648	50.599	37.7045	116.553	43.7166	92.0742	58.0469	72.9727	151.577	98.6295	189.358	71.0268	187.801	79.8551	203.536
C[Carbamidomethyl (C)]IVWNDPELK	Q9HU21	>sp|Q9HU21|RMLC_PSEAE dTDP-4-dehydrorhamnose 3,5-epimerase OS=Pseudomonas aeruginosa (strain ATCC 15692 / DSM 22644 / CIP 104116 / JCM 14847 / LMG 12228 / 1C / PRS 101 / PAO1) OX=208964 GN=rmlC PE=1 SV=1	rmlC	dTDP-4-dehydrorhamnose 3,5-epimerase	61.3657	86.0979	75.6359	41.5069	63.6743	57.4874	53.4842	91.6949	88.7546	127.233	101.593	232.372	107.104	80.5197	198.68
LAIPDVILFEPR	Q9HU21	>sp|Q9HU21|RMLC_PSEAE dTDP-4-dehydrorhamnose 3,5-epimerase OS=Pseudomonas aeruginosa (strain ATCC 15692 / DSM 22644 / CIP 104116 / JCM 14847 / LMG 12228 / 1C / PRS 101 / PAO1) OX=208964 GN=rmlC PE=1 SV=1	rmlC	dTDP-4-dehydrorhamnose 3,5-epimerase	50.3603	48.2555	57.6575	42.2029	58.4957	47.6829	69.8686	82.2855	131.224	114.176	143.004	72.2773	149.623	137.627	118.13
IDWPLQDAPLLSEKDR	Q9HU21	>sp|Q9HU21|RMLC_PSEAE dTDP-4-dehydrorhamnose 3,5-epimerase OS=Pseudomonas aeruginosa (strain ATCC 15692 / DSM 22644 / CIP 104116 / JCM 14847 / LMG 12228 / 1C / PRS 101 / PAO1) OX=208964 GN=rmlC PE=1 SV=1	rmlC	dTDP-4-dehydrorhamnose 3,5-epimerase	33.5136	66.6959	62.3337	40.4081	66.3338	37.1096	52.1968	63.754	76.1189	127.503	79.7051	91.989	102.881	35.7727	95.8193
GFFFESYNQR	Q9HU21	>sp|Q9HU21|RMLC_PSEAE dTDP-4-dehydrorhamnose 3,5-epimerase OS=Pseudomonas aeruginosa (strain ATCC 15692 / DSM 22644 / CIP 104116 / JCM 14847 / LMG 12228 / 1C / PRS 101 / PAO1) OX=208964 GN=rmlC PE=1 SV=1	rmlC	dTDP-4-dehydrorhamnose 3,5-epimerase	26.4326	51.3089	39.8244	34.3788	56.8636	29.6856	57.2335	57.4487	65.3664	97.2014	97.8897	135.658	137.626	43.429	137.406
AFEEAC[Carbamidomethyl (C)]GHPVSFVQDNHSR	Q9HU21	>sp|Q9HU21|RMLC_PSEAE dTDP-4-dehydrorhamnose 3,5-epimerase OS=Pseudomonas aeruginosa (strain ATCC 15692 / DSM 22644 / CIP 104116 / JCM 14847 / LMG 12228 / 1C / PRS 101 / PAO1) OX=208964 GN=rmlC PE=1 SV=1	rmlC	dTDP-4-dehydrorhamnose 3,5-epimerase	13.0535	21.6306	32.2811	16.3683	18.2938	21.5217	25.8163	21.4163	62.2513	56.2644	41.1012	34.8125	68.6505	27.8464	68.9309
ATLGEVFDVAVDLRR	Q9HU21	>sp|Q9HU21|RMLC_PSEAE dTDP-4-dehydrorhamnose 3,5-epimerase OS=Pseudomonas aeruginosa (strain ATCC 15692 / DSM 22644 / CIP 104116 / JCM 14847 / LMG 12228 / 1C / PRS 101 / PAO1) OX=208964 GN=rmlC PE=1 SV=1	rmlC	dTDP-4-dehydrorhamnose 3,5-epimerase	46.6466	68.1614	53.5754	60.6014	79.0342	59.0332	69.2453	32.2477	68.5064	93.4524	76.5772	82.4322	45.0319	36.7259	59.0426
TTDFWAPEHER	Q9HU21	>sp|Q9HU21|RMLC_PSEAE dTDP-4-dehydrorhamnose 3,5-epimerase OS=Pseudomonas aeruginosa (strain ATCC 15692 / DSM 22644 / CIP 104116 / JCM 14847 / LMG 12228 / 1C / PRS 101 / PAO1) OX=208964 GN=rmlC PE=1 SV=1	rmlC	dTDP-4-dehydrorhamnose 3,5-epimerase	17.7175	53.6988	61.1526	54.5809	48.4602	62.5854	93.9191	88.8888	131.558	170.054	149.882	219.977	205.913	81.0489	234.941
ATLGEVFDVAVDLR	Q9HU21	>sp|Q9HU21|RMLC_PSEAE dTDP-4-dehydrorhamnose 3,5-epimerase OS=Pseudomonas aeruginosa (strain ATCC 15692 / DSM 22644 / CIP 104116 / JCM 14847 / LMG 12228 / 1C / PRS 101 / PAO1) OX=208964 GN=rmlC PE=1 SV=1	rmlC	dTDP-4-dehydrorhamnose 3,5-epimerase	95.3469	73.6925	42.6564	100.029	55.0891	52.2111	20.514	57.5258	142.196	107.566	116.501	40.0586	173.942	58.7309	113.158
GLHYQIR	Q9HU21	>sp|Q9HU21|RMLC_PSEAE dTDP-4-dehydrorhamnose 3,5-epimerase OS=Pseudomonas aeruginosa (strain ATCC 15692 / DSM 22644 / CIP 104116 / JCM 14847 / LMG 12228 / 1C / PRS 101 / PAO1) OX=208964 GN=rmlC PE=1 SV=1	rmlC	dTDP-4-dehydrorhamnose 3,5-epimerase	10.1675	7.33809		20.8884	2.142	4.41477		16.1639	8.63035		15.3593		15.4549	8.1875
LSAENKR	Q9HU21	>sp|Q9HU21|RMLC_PSEAE dTDP-4-dehydrorhamnose 3,5-epimerase OS=Pseudomonas aeruginosa (strain ATCC 15692 / DSM 22644 / CIP 104116 / JCM 14847 / LMG 12228 / 1C / PRS 101 / PAO1) OX=208964 GN=rmlC PE=1 SV=1	rmlC	dTDP-4-dehydrorhamnose 3,5-epimerase	42.1343		79.9821		15.045				27.0921		79.6128	71.803		106.557	99.6119
VAC[Carbamidomethyl (C)]PEEIAYR	Q9HU22	>tr|Q9HU22|Q9HU22_PSEAE Glucose-1-phosphate thymidylyltransferase OS=Pseudomonas aeruginosa (strain ATCC 15692 / DSM 22644 / CIP 104116 / JCM 14847 / LMG 12228 / 1C / PRS 101 / PAO1) OX=208964 GN=rmlA PE=1 SV=1	rmlA	Glucose-1-phosphate thymidylyltransferase	209.839	229.161	205.952	185.932	225.071	215.552	260.044	320.133	420.914	524.407	400.437	678.583	657.594	278.648	898.633
EILIISTPQDTPR	Q9HU22	>tr|Q9HU22|Q9HU22_PSEAE Glucose-1-phosphate thymidylyltransferase OS=Pseudomonas aeruginosa (strain ATCC 15692 / DSM 22644 / CIP 104116 / JCM 14847 / LMG 12228 / 1C / PRS 101 / PAO1) OX=208964 GN=rmlA PE=1 SV=1	rmlA	Glucose-1-phosphate thymidylyltransferase	157.084	239.707	238.518	125.845	250.414	172.066	244.866	344.951	325.368	428.403	492.925	609.881	563.002	252.307	883.885
GIILAGGSGTR	Q9HU22	>tr|Q9HU22|Q9HU22_PSEAE Glucose-1-phosphate thymidylyltransferase OS=Pseudomonas aeruginosa (strain ATCC 15692 / DSM 22644 / CIP 104116 / JCM 14847 / LMG 12228 / 1C / PRS 101 / PAO1) OX=208964 GN=rmlA PE=1 SV=1	rmlA	Glucose-1-phosphate thymidylyltransferase	130.402	150.114	131.869	113.071	111.382	94.6193	138.241	169.34	263.305	208.287	263.997	327.733	319.966	142.949	469.364
QTGASVFAYHVLDPER	Q9HU22	>tr|Q9HU22|Q9HU22_PSEAE Glucose-1-phosphate thymidylyltransferase OS=Pseudomonas aeruginosa (strain ATCC 15692 / DSM 22644 / CIP 104116 / JCM 14847 / LMG 12228 / 1C / PRS 101 / PAO1) OX=208964 GN=rmlA PE=1 SV=1	rmlA	Glucose-1-phosphate thymidylyltransferase	82.1016	94.9846	91.0939	102.129	94.2279	90.8521	146.335	150.561	247.566	217.08	251.754	221.098	311.855	138.44	215.718
GELEITDVNR	Q9HU22	>tr|Q9HU22|Q9HU22_PSEAE Glucose-1-phosphate thymidylyltransferase OS=Pseudomonas aeruginosa (strain ATCC 15692 / DSM 22644 / CIP 104116 / JCM 14847 / LMG 12228 / 1C / PRS 101 / PAO1) OX=208964 GN=rmlA PE=1 SV=1	rmlA	Glucose-1-phosphate thymidylyltransferase	68.5248	82.752	73.3296	63.3972	97.1897	64.236	86.1781	177.658	149.497	220.966	213.353	287.023	284.009	125.239	371.512
WIDAAQLEK	Q9HU22	>tr|Q9HU22|Q9HU22_PSEAE Glucose-1-phosphate thymidylyltransferase OS=Pseudomonas aeruginosa (strain ATCC 15692 / DSM 22644 / CIP 104116 / JCM 14847 / LMG 12228 / 1C / PRS 101 / PAO1) OX=208964 GN=rmlA PE=1 SV=1	rmlA	Glucose-1-phosphate thymidylyltransferase	92.2398	84.5321	82.4223	74.4825	94.127	78.4257	107.389	87.0551	106.953	174.515	168.489	278.535	187.887	106.392	349.103
GQLSVEIMGR	Q9HU22	>tr|Q9HU22|Q9HU22_PSEAE Glucose-1-phosphate thymidylyltransferase OS=Pseudomonas aeruginosa (strain ATCC 15692 / DSM 22644 / CIP 104116 / JCM 14847 / LMG 12228 / 1C / PRS 101 / PAO1) OX=208964 GN=rmlA PE=1 SV=1	rmlA	Glucose-1-phosphate thymidylyltransferase	68.9308	65.6914	115.394	52.6596	72.3638	39.8256	84.7615	127.839	124.976	274.148	198.261	294.527	172.052	85.2111	395.128
DLKPSPR	Q9HU22	>tr|Q9HU22|Q9HU22_PSEAE Glucose-1-phosphate thymidylyltransferase OS=Pseudomonas aeruginosa (strain ATCC 15692 / DSM 22644 / CIP 104116 / JCM 14847 / LMG 12228 / 1C / PRS 101 / PAO1) OX=208964 GN=rmlA PE=1 SV=1	rmlA	Glucose-1-phosphate thymidylyltransferase	109.806	29.2329	11.9051	89.5199	39.0221	84.3863	92.7696	159.607	82.8896	181.435	193.972	153.486	297.382	142.552	163.864
AISLEEKPLEPK	Q9HU22	>tr|Q9HU22|Q9HU22_PSEAE Glucose-1-phosphate thymidylyltransferase OS=Pseudomonas aeruginosa (strain ATCC 15692 / DSM 22644 / CIP 104116 / JCM 14847 / LMG 12228 / 1C / PRS 101 / PAO1) OX=208964 GN=rmlA PE=1 SV=1	rmlA	Glucose-1-phosphate thymidylyltransferase	68.8361	64.0239	62.1953	58.0592	67.6688	53.3261	79.4047	103.234	112.535	153.025	156.376	178.425	194.632	73.6619	256.376
LHPATLAISK	Q9HU22	>tr|Q9HU22|Q9HU22_PSEAE Glucose-1-phosphate thymidylyltransferase OS=Pseudomonas aeruginosa (strain ATCC 15692 / DSM 22644 / CIP 104116 / JCM 14847 / LMG 12228 / 1C / PRS 101 / PAO1) OX=208964 GN=rmlA PE=1 SV=1	rmlA	Glucose-1-phosphate thymidylyltransferase	60.605	77.5124	75.0951	50.7727	93.7685	54.965	86.0869	103.732	132.097	122.937	109.765	119.157	200.232	80.0572	205.82
LLTETVY	Q9HU22	>tr|Q9HU22|Q9HU22_PSEAE Glucose-1-phosphate thymidylyltransferase OS=Pseudomonas aeruginosa (strain ATCC 15692 / DSM 22644 / CIP 104116 / JCM 14847 / LMG 12228 / 1C / PRS 101 / PAO1) OX=208964 GN=rmlA PE=1 SV=1	rmlA	Glucose-1-phosphate thymidylyltransferase	31.0083	35.5747	29.1389	28.0735	37.9101	27.0548	36.7671	62.3469	85.664	86.6019	99.4912	120.63	95.624	50.7375	173.871
KGIILAGGSGTR	Q9HU22	>tr|Q9HU22|Q9HU22_PSEAE Glucose-1-phosphate thymidylyltransferase OS=Pseudomonas aeruginosa (strain ATCC 15692 / DSM 22644 / CIP 104116 / JCM 14847 / LMG 12228 / 1C / PRS 101 / PAO1) OX=208964 GN=rmlA PE=1 SV=1	rmlA	Glucose-1-phosphate thymidylyltransferase	10.2196	10.9798	16.4919	10.3716	14.1306	13.114	17.3912	23.3159	28.2272	24.8404	42.3492	40.5221	34.9041	15.2073	67.7882
RLLTETVY	Q9HU22	>tr|Q9HU22|Q9HU22_PSEAE Glucose-1-phosphate thymidylyltransferase OS=Pseudomonas aeruginosa (strain ATCC 15692 / DSM 22644 / CIP 104116 / JCM 14847 / LMG 12228 / 1C / PRS 101 / PAO1) OX=208964 GN=rmlA PE=1 SV=1	rmlA	Glucose-1-phosphate thymidylyltransferase	11.8965	14.8784	7.0119	10.0057	16.9885	8.87719	23.6194	29.6664	29.203	25.4791	26.3178	43.032	26.0623		46.8366
VLPIATEDYPVPAK	Q9HU23	>tr|Q9HU23|Q9HU23_PSEAE dTDP-4-dehydrorhamnose reductase OS=Pseudomonas aeruginosa (strain ATCC 15692 / DSM 22644 / CIP 104116 / JCM 14847 / LMG 12228 / 1C / PRS 101 / PAO1) OX=208964 GN=rmlD PE=3 SV=1	rmlD	dTDP-4-dehydrorhamnose reductase	96.8187	147.598	114.564	86.5697	126.546	89.6611	151.825	200.243	181.664	255.158	192.736	423.751	322.487	148.888	485.957
ALAPLGELLVC[Carbamidomethyl (C)]DR	Q9HU23	>tr|Q9HU23|Q9HU23_PSEAE dTDP-4-dehydrorhamnose reductase OS=Pseudomonas aeruginosa (strain ATCC 15692 / DSM 22644 / CIP 104116 / JCM 14847 / LMG 12228 / 1C / PRS 101 / PAO1) OX=208964 GN=rmlD PE=3 SV=1	rmlD	dTDP-4-dehydrorhamnose reductase	123.362	21.0008	17.2267	131.166	74.0421	121.643	70.8354	161.099	118.21	70.2818	73.6423	203.166	366.997	198.215	114.148
LEGEQAIR	Q9HU23	>tr|Q9HU23|Q9HU23_PSEAE dTDP-4-dehydrorhamnose reductase OS=Pseudomonas aeruginosa (strain ATCC 15692 / DSM 22644 / CIP 104116 / JCM 14847 / LMG 12228 / 1C / PRS 101 / PAO1) OX=208964 GN=rmlD PE=3 SV=1	rmlD	dTDP-4-dehydrorhamnose reductase	65.6835	56.9819	39.5761	77.6694	69.9554	48.7048	59.0566	100.249	146.876	125.083	154.023	177.649	198.375	82.6395	205.953
FVIEQALER	Q9HU23	>tr|Q9HU23|Q9HU23_PSEAE dTDP-4-dehydrorhamnose reductase OS=Pseudomonas aeruginosa (strain ATCC 15692 / DSM 22644 / CIP 104116 / JCM 14847 / LMG 12228 / 1C / PRS 101 / PAO1) OX=208964 GN=rmlD PE=3 SV=1	rmlD	dTDP-4-dehydrorhamnose reductase	61.3745	89.9608	83.8604	43.7682	68.6199	48.0402	80.5522	80.0453	66.5739	81.9647	83.3151	172.537	136.635	68.659	198.216
LC[Carbamidomethyl (C)]WDVELAAR	Q9HU23	>tr|Q9HU23|Q9HU23_PSEAE dTDP-4-dehydrorhamnose reductase OS=Pseudomonas aeruginosa (strain ATCC 15692 / DSM 22644 / CIP 104116 / JCM 14847 / LMG 12228 / 1C / PRS 101 / PAO1) OX=208964 GN=rmlD PE=3 SV=1	rmlD	dTDP-4-dehydrorhamnose reductase	41.0656	34.0468	61.0132	45.578	60.4771	25.3731	37.946	67.7004	43.4834	50.6619	53.6624	98.03	115.893	43.1422	125.233
ALAPLGELLVC[Carbamidomethyl (C)]DRR	Q9HU23	>tr|Q9HU23|Q9HU23_PSEAE dTDP-4-dehydrorhamnose reductase OS=Pseudomonas aeruginosa (strain ATCC 15692 / DSM 22644 / CIP 104116 / JCM 14847 / LMG 12228 / 1C / PRS 101 / PAO1) OX=208964 GN=rmlD PE=3 SV=1	rmlD	dTDP-4-dehydrorhamnose reductase	16.491	22.8561	20.0388	25.477	25.4431	23.7142	20.5265	17.3543	23.2291	25.8887	41.9705	42.0009	55.2536	25.706	17.3468
ADLADPEGLAR	Q9HU23	>tr|Q9HU23|Q9HU23_PSEAE dTDP-4-dehydrorhamnose reductase OS=Pseudomonas aeruginosa (strain ATCC 15692 / DSM 22644 / CIP 104116 / JCM 14847 / LMG 12228 / 1C / PRS 101 / PAO1) OX=208964 GN=rmlD PE=3 SV=1	rmlD	dTDP-4-dehydrorhamnose reductase	54.7571	40.324	34.3181	24.9389	55.5723	52.2153	60.5341	93.061	120.766	149.724	124.691	192.421	154.678	72.0715	189.785
GWELQATPQR	Q9HU23	>tr|Q9HU23|Q9HU23_PSEAE dTDP-4-dehydrorhamnose reductase OS=Pseudomonas aeruginosa (strain ATCC 15692 / DSM 22644 / CIP 104116 / JCM 14847 / LMG 12228 / 1C / PRS 101 / PAO1) OX=208964 GN=rmlD PE=3 SV=1	rmlD	dTDP-4-dehydrorhamnose reductase	22.6655	19.2384	24.2322	21.8093	47.5275	42.9607	37.07	35.1919	44.416	52.7578	45.9732	85.9062	76.4336	30.8993	96.058
KLQQVFGLVLPDWR	Q9HU23	>tr|Q9HU23|Q9HU23_PSEAE dTDP-4-dehydrorhamnose reductase OS=Pseudomonas aeruginosa (strain ATCC 15692 / DSM 22644 / CIP 104116 / JCM 14847 / LMG 12228 / 1C / PRS 101 / PAO1) OX=208964 GN=rmlD PE=3 SV=1	rmlD	dTDP-4-dehydrorhamnose reductase	13.944	14.8041	18.8326	33.1667	14.3943	23.4604	21.9295	22.847	43.5925	38.3924	109.116	24.6674	36.0151	13.196	23.9432
AERPQFIVNAGAYTAVDKAESDADNAR	Q9HU23	>tr|Q9HU23|Q9HU23_PSEAE dTDP-4-dehydrorhamnose reductase OS=Pseudomonas aeruginosa (strain ATCC 15692 / DSM 22644 / CIP 104116 / JCM 14847 / LMG 12228 / 1C / PRS 101 / PAO1) OX=208964 GN=rmlD PE=3 SV=1	rmlD	dTDP-4-dehydrorhamnose reductase	17.1046	25.7419	12.8823	14.0925	20.7715	11.6243	29.6491	19.4344	20.0165	34.222	25.1472	26.9033	32.0803	13.5368	26.9047
RADLADPEGLAR	Q9HU23	>tr|Q9HU23|Q9HU23_PSEAE dTDP-4-dehydrorhamnose reductase OS=Pseudomonas aeruginosa (strain ATCC 15692 / DSM 22644 / CIP 104116 / JCM 14847 / LMG 12228 / 1C / PRS 101 / PAO1) OX=208964 GN=rmlD PE=3 SV=1	rmlD	dTDP-4-dehydrorhamnose reductase	20.0435	14.7331	18.73	26.0792	26.4236	23.9812	37.9687	50.3873	70.492	64.95	47.5862	77.1107	103.858	33.9981	105.946
ILLLGANGQVGWELQR	Q9HU23	>tr|Q9HU23|Q9HU23_PSEAE dTDP-4-dehydrorhamnose reductase OS=Pseudomonas aeruginosa (strain ATCC 15692 / DSM 22644 / CIP 104116 / JCM 14847 / LMG 12228 / 1C / PRS 101 / PAO1) OX=208964 GN=rmlD PE=3 SV=1	rmlD	dTDP-4-dehydrorhamnose reductase	43.6181	40.9831		49.3861	21.7879	44.8429				40.0646	50.9101	39.5422	45.5127	25.3948	48.4843
AILNFAAESHVDR	Q9HU24	>tr|Q9HU24|Q9HU24_PSEAE dTDP-glucose 4,6-dehydratase OS=Pseudomonas aeruginosa (strain ATCC 15692 / DSM 22644 / CIP 104116 / JCM 14847 / LMG 12228 / 1C / PRS 101 / PAO1) OX=208964 GN=rmlB PE=3 SV=1	rmlB	dTDP-glucose 4,6-dehydratase	76.6566	100.957	136.436	104.434	128.536	79.6881	121.885	174.586	105.871	233.646	199.475	317.789	295.587	134.236	378.272
SIHGPEDFIQTNIVGTFR	Q9HU24	>tr|Q9HU24|Q9HU24_PSEAE dTDP-glucose 4,6-dehydratase OS=Pseudomonas aeruginosa (strain ATCC 15692 / DSM 22644 / CIP 104116 / JCM 14847 / LMG 12228 / 1C / PRS 101 / PAO1) OX=208964 GN=rmlB PE=3 SV=1	rmlB	dTDP-glucose 4,6-dehydratase	41.3886	196.783	138.296	10.5	200.583	72.5723	140.861	74.3767	341.786	101.482	141.923	223.017	223.568	20.9317	219.601
AYWGALEPEAK	Q9HU24	>tr|Q9HU24|Q9HU24_PSEAE dTDP-glucose 4,6-dehydratase OS=Pseudomonas aeruginosa (strain ATCC 15692 / DSM 22644 / CIP 104116 / JCM 14847 / LMG 12228 / 1C / PRS 101 / PAO1) OX=208964 GN=rmlB PE=3 SV=1	rmlB	dTDP-glucose 4,6-dehydratase	46.0389	52.9546	43.832	41.7474	61.1489	42.2288	95.5998	80.1374	92.9631	160.952	102.928	212.624	149.731	71.9741	229.832
EQITFVK	Q9HU24	>tr|Q9HU24|Q9HU24_PSEAE dTDP-glucose 4,6-dehydratase OS=Pseudomonas aeruginosa (strain ATCC 15692 / DSM 22644 / CIP 104116 / JCM 14847 / LMG 12228 / 1C / PRS 101 / PAO1) OX=208964 GN=rmlB PE=3 SV=1	rmlB	dTDP-glucose 4,6-dehydratase	89.4668	37.0387	62.1447	42.9146	60.2469	42.3629	38.3102	128.56	92.5766	88.9566	123.794	133.596	107.484	56.7314	71.4654
LLAEHQPR	Q9HU24	>tr|Q9HU24|Q9HU24_PSEAE dTDP-glucose 4,6-dehydratase OS=Pseudomonas aeruginosa (strain ATCC 15692 / DSM 22644 / CIP 104116 / JCM 14847 / LMG 12228 / 1C / PRS 101 / PAO1) OX=208964 GN=rmlB PE=3 SV=1	rmlB	dTDP-glucose 4,6-dehydratase	20.2488	42.7683	36.6943	35.4593	37.9566	40.7073	47.6449	31.9383	83.1261	69.406	79.3259	77.4308	86.9662	45.5891	90.5437
AASDHLVR	Q9HU24	>tr|Q9HU24|Q9HU24_PSEAE dTDP-glucose 4,6-dehydratase OS=Pseudomonas aeruginosa (strain ATCC 15692 / DSM 22644 / CIP 104116 / JCM 14847 / LMG 12228 / 1C / PRS 101 / PAO1) OX=208964 GN=rmlB PE=3 SV=1	rmlB	dTDP-glucose 4,6-dehydratase	31.636	31.769	21.5478	45.1491	29.4377	38.397	26.2012	27.9562	43.4554	50.2539	44.2151	69.3602	70.8759	39.6658	79.1617
QNLASLDGDAR	Q9HU24	>tr|Q9HU24|Q9HU24_PSEAE dTDP-glucose 4,6-dehydratase OS=Pseudomonas aeruginosa (strain ATCC 15692 / DSM 22644 / CIP 104116 / JCM 14847 / LMG 12228 / 1C / PRS 101 / PAO1) OX=208964 GN=rmlB PE=3 SV=1	rmlB	dTDP-glucose 4,6-dehydratase	76.598	69.1461	66.5056	67.4402	72.1573	63.5259	100.383	82.625	92.6905	95.7375	99.8944	128.75	129.133	84.5241	158.653
PLPIYGDGQQIR	Q9HU24	>tr|Q9HU24|Q9HU24_PSEAE dTDP-glucose 4,6-dehydratase OS=Pseudomonas aeruginosa (strain ATCC 15692 / DSM 22644 / CIP 104116 / JCM 14847 / LMG 12228 / 1C / PRS 101 / PAO1) OX=208964 GN=rmlB PE=3 SV=1	rmlB	dTDP-glucose 4,6-dehydratase	12.479	18.2388	13.6759	8.52126	18.3698	12.2672	19.6203	23.6108	30.1701	35.0059	31.04	66.6362	57.5205	35.1882	77.0749
ELGWKPAETFETGIRK	Q9HU24	>tr|Q9HU24|Q9HU24_PSEAE dTDP-glucose 4,6-dehydratase OS=Pseudomonas aeruginosa (strain ATCC 15692 / DSM 22644 / CIP 104116 / JCM 14847 / LMG 12228 / 1C / PRS 101 / PAO1) OX=208964 GN=rmlB PE=3 SV=1	rmlB	dTDP-glucose 4,6-dehydratase	15.2007	24.2649	15.0056	18.0163	18.9129	10.4879	21.1597	9.4467	17.0367	24.6575	16.7997	25.5939	26.4359		9.75907
ELGWKPAETFETGIR	Q9HU24	>tr|Q9HU24|Q9HU24_PSEAE dTDP-glucose 4,6-dehydratase OS=Pseudomonas aeruginosa (strain ATCC 15692 / DSM 22644 / CIP 104116 / JCM 14847 / LMG 12228 / 1C / PRS 101 / PAO1) OX=208964 GN=rmlB PE=3 SV=1	rmlB	dTDP-glucose 4,6-dehydratase	68.7914	133.825	128.95	79.749	115.987	82.3446	147.339	146.084	161.249	178.507	131.661	252.481	235.518	134.924	338.901
HTFVAGDIGDSQLVAR	Q9HU24	>tr|Q9HU24|Q9HU24_PSEAE dTDP-glucose 4,6-dehydratase OS=Pseudomonas aeruginosa (strain ATCC 15692 / DSM 22644 / CIP 104116 / JCM 14847 / LMG 12228 / 1C / PRS 101 / PAO1) OX=208964 GN=rmlB PE=3 SV=1	rmlB	dTDP-glucose 4,6-dehydratase	129.919	185.599	148.813	141.901	171.058	120.395	196.26	188.291	257.89	275.684	198.917	379.359	341.163	231.372	282.46
YAIDATR	Q9HU24	>tr|Q9HU24|Q9HU24_PSEAE dTDP-glucose 4,6-dehydratase OS=Pseudomonas aeruginosa (strain ATCC 15692 / DSM 22644 / CIP 104116 / JCM 14847 / LMG 12228 / 1C / PRS 101 / PAO1) OX=208964 GN=rmlB PE=3 SV=1	rmlB	dTDP-glucose 4,6-dehydratase	116.06	119.461	90.8395	128.087	106.252	86.4705	97.1062	115.298	215.772	141.294	184.322	261.028	258.948	142.593	218.053
DHC[Carbamidomethyl (C)]SAIR	Q9HU24	>tr|Q9HU24|Q9HU24_PSEAE dTDP-glucose 4,6-dehydratase OS=Pseudomonas aeruginosa (strain ATCC 15692 / DSM 22644 / CIP 104116 / JCM 14847 / LMG 12228 / 1C / PRS 101 / PAO1) OX=208964 GN=rmlB PE=3 SV=1	rmlB	dTDP-glucose 4,6-dehydratase	59.1574	55.0298	61.3229	67.3968	61.6898	82.7137	93.8003	12.0207	160.148	127.996	160.314	81.6078	69.1936	121.304	126.102
YEPNSPYSASK	Q9HU24	>tr|Q9HU24|Q9HU24_PSEAE dTDP-glucose 4,6-dehydratase OS=Pseudomonas aeruginosa (strain ATCC 15692 / DSM 22644 / CIP 104116 / JCM 14847 / LMG 12228 / 1C / PRS 101 / PAO1) OX=208964 GN=rmlB PE=3 SV=1	rmlB	dTDP-glucose 4,6-dehydratase	4.41985	2.88685	4.82761	3.17183	7.04212			9.5702	4.59986		7.84305	12.7547	13.7587		34.1169
IHIDPQELQK	Q9HU25	>tr|Q9HU25|Q9HU25_PSEAE Multidrug resistance protein OS=Pseudomonas aeruginosa (strain ATCC 15692 / DSM 22644 / CIP 104116 / JCM 14847 / LMG 12228 / 1C / PRS 101 / PAO1) OX=208964 GN=PA5159 PE=3 SV=1	PA5159	Multidrug resistance protein	6.1998	24.2599	10.3496	12.377	15.5419	9.96514	26.4549			19.4288	4.82641	24.4056	13.5838	14.7183	31.3666
STIVAPVTGYVAK	Q9HU25	>tr|Q9HU25|Q9HU25_PSEAE Multidrug resistance protein OS=Pseudomonas aeruginosa (strain ATCC 15692 / DSM 22644 / CIP 104116 / JCM 14847 / LMG 12228 / 1C / PRS 101 / PAO1) OX=208964 GN=PA5159 PE=3 SV=1	PA5159	Multidrug resistance protein	13.7559	20.3298	15.6977	12.4967	14.0274	9.84696	28.9173			11.4043		22.4669	9.17501	11.4949	16.8776
IGQPVEIR	Q9HU25	>tr|Q9HU25|Q9HU25_PSEAE Multidrug resistance protein OS=Pseudomonas aeruginosa (strain ATCC 15692 / DSM 22644 / CIP 104116 / JCM 14847 / LMG 12228 / 1C / PRS 101 / PAO1) OX=208964 GN=PA5159 PE=3 SV=1	PA5159	Multidrug resistance protein	18.6702	27.1394	26.1827	19.4144	15.6355	11.6859	13.5544				14.1912	161.551	11.824	16.2698	124.71
LIEANLAEDHGK	Q9HU25	>tr|Q9HU25|Q9HU25_PSEAE Multidrug resistance protein OS=Pseudomonas aeruginosa (strain ATCC 15692 / DSM 22644 / CIP 104116 / JCM 14847 / LMG 12228 / 1C / PRS 101 / PAO1) OX=208964 GN=PA5159 PE=3 SV=1	PA5159	Multidrug resistance protein	15.0694	19.0403	11.8736	12.9299	20.4394	19.5817	34.2218			6.10933	4.16318	14.0993	7.46527	6.20409
SDLYGSDVR	Q9HU25	>tr|Q9HU25|Q9HU25_PSEAE Multidrug resistance protein OS=Pseudomonas aeruginosa (strain ATCC 15692 / DSM 22644 / CIP 104116 / JCM 14847 / LMG 12228 / 1C / PRS 101 / PAO1) OX=208964 GN=PA5159 PE=3 SV=1	PA5159	Multidrug resistance protein	36.0411	35.1667	16.5608	35.023	37.2087	28.1794	63.1448			11.9971		48.104	13.3437	7.3071
NLADDGAISQEELAHAR	Q9HU25	>tr|Q9HU25|Q9HU25_PSEAE Multidrug resistance protein OS=Pseudomonas aeruginosa (strain ATCC 15692 / DSM 22644 / CIP 104116 / JCM 14847 / LMG 12228 / 1C / PRS 101 / PAO1) OX=208964 GN=PA5159 PE=3 SV=1	PA5159	Multidrug resistance protein	7.9716	11.0022	6.23858	11.7734	14.2915	12.6799	12.7918			12.7649			8.90105		20.2475
VDLHDQSGPALAQQPPR	Q9HU25	>tr|Q9HU25|Q9HU25_PSEAE Multidrug resistance protein OS=Pseudomonas aeruginosa (strain ATCC 15692 / DSM 22644 / CIP 104116 / JCM 14847 / LMG 12228 / 1C / PRS 101 / PAO1) OX=208964 GN=PA5159 PE=3 SV=1	PA5159	Multidrug resistance protein	9.82732	17.8498	16.4566	4.81153	27.756	9.769	20.0758			10.1409		15.5613		5.3251
GLFSNVDGYR	Q9HU25	>tr|Q9HU25|Q9HU25_PSEAE Multidrug resistance protein OS=Pseudomonas aeruginosa (strain ATCC 15692 / DSM 22644 / CIP 104116 / JCM 14847 / LMG 12228 / 1C / PRS 101 / PAO1) OX=208964 GN=PA5159 PE=3 SV=1	PA5159	Multidrug resistance protein	15.4715		11.8359	21.4783	21.3153	13.7507	12.9491					48.4431		18.5938	29.306
ALVDDTQITSHPDVK	Q9HU25	>tr|Q9HU25|Q9HU25_PSEAE Multidrug resistance protein OS=Pseudomonas aeruginosa (strain ATCC 15692 / DSM 22644 / CIP 104116 / JCM 14847 / LMG 12228 / 1C / PRS 101 / PAO1) OX=208964 GN=PA5159 PE=3 SV=1	PA5159	Multidrug resistance protein	9.33977	9.12522	13.8733	11.2217	17.9887	13.0763	21.5221			7.23609	13.5419	23.3978	9.83276	23.016	23.1483
QAYLDDAR	Q9HU25	>tr|Q9HU25|Q9HU25_PSEAE Multidrug resistance protein OS=Pseudomonas aeruginosa (strain ATCC 15692 / DSM 22644 / CIP 104116 / JCM 14847 / LMG 12228 / 1C / PRS 101 / PAO1) OX=208964 GN=PA5159 PE=3 SV=1	PA5159	Multidrug resistance protein	9.4358	5.01575	18.4785	10.3807	15.169		12.7985					27.7877
AEANLAHTVR	Q9HU25	>tr|Q9HU25|Q9HU25_PSEAE Multidrug resistance protein OS=Pseudomonas aeruginosa (strain ATCC 15692 / DSM 22644 / CIP 104116 / JCM 14847 / LMG 12228 / 1C / PRS 101 / PAO1) OX=208964 GN=PA5159 PE=3 SV=1	PA5159	Multidrug resistance protein				4.618									2.03656
EALFSTDVYQQQLASADKLIER	Q9HU25	>tr|Q9HU25|Q9HU25_PSEAE Multidrug resistance protein OS=Pseudomonas aeruginosa (strain ATCC 15692 / DSM 22644 / CIP 104116 / JCM 14847 / LMG 12228 / 1C / PRS 101 / PAO1) OX=208964 GN=PA5159 PE=3 SV=1	PA5159	Multidrug resistance protein	11.9156
VQLQQTQTQLATAR	Q9HU26	>tr|Q9HU26|Q9HU26_PSEAE Probable outer membrane protein OS=Pseudomonas aeruginosa (strain ATCC 15692 / DSM 22644 / CIP 104116 / JCM 14847 / LMG 12228 / 1C / PRS 101 / PAO1) OX=208964 GN=PA5158 PE=3 SV=1	PA5158	Probable outer membrane protein	2.3753	2.98566	3.56567	2.96138	8.33693	3.75998	4.62654	2.38469	3.29558	4.78364		7.15915	5.76738	3.41696	5.48347
QAAATAQAQDAAR	Q9HU26	>tr|Q9HU26|Q9HU26_PSEAE Probable outer membrane protein OS=Pseudomonas aeruginosa (strain ATCC 15692 / DSM 22644 / CIP 104116 / JCM 14847 / LMG 12228 / 1C / PRS 101 / PAO1) OX=208964 GN=PA5158 PE=3 SV=1	PA5158	Probable outer membrane protein	3.09235	7.4272	4.48023	2.29687	3.10821	7.35783	6.34854		3.54255	5.5582	2.96938	13.5406		3.4125	8.24666
LQPAGALQAGR	Q9HU26	>tr|Q9HU26|Q9HU26_PSEAE Probable outer membrane protein OS=Pseudomonas aeruginosa (strain ATCC 15692 / DSM 22644 / CIP 104116 / JCM 14847 / LMG 12228 / 1C / PRS 101 / PAO1) OX=208964 GN=PA5158 PE=3 SV=1	PA5158	Probable outer membrane protein	16.5944	20.2735	16.7038	20.3646	15.5855	13.615	15.4275		13.9857	20.7565	10.4661	29.9536	21.5992	20.3276	22.7456
SLEQQVIDQR	Q9HU26	>tr|Q9HU26|Q9HU26_PSEAE Probable outer membrane protein OS=Pseudomonas aeruginosa (strain ATCC 15692 / DSM 22644 / CIP 104116 / JCM 14847 / LMG 12228 / 1C / PRS 101 / PAO1) OX=208964 GN=PA5158 PE=3 SV=1	PA5158	Probable outer membrane protein	14.0306	13.7335	14.2823	17.8448	19.95	7.37344	16.6809	9.40967	19.419	26.7231	9.68622	37.0701		18.4386	49.1548
DADYDLAVGQYNK	Q9HU26	>tr|Q9HU26|Q9HU26_PSEAE Probable outer membrane protein OS=Pseudomonas aeruginosa (strain ATCC 15692 / DSM 22644 / CIP 104116 / JCM 14847 / LMG 12228 / 1C / PRS 101 / PAO1) OX=208964 GN=PA5158 PE=3 SV=1	PA5158	Probable outer membrane protein	3.69974			4.7433				9.13954				20.6346		11.6091	16.1542
IGLSASIAR	Q9HU26	>tr|Q9HU26|Q9HU26_PSEAE Probable outer membrane protein OS=Pseudomonas aeruginosa (strain ATCC 15692 / DSM 22644 / CIP 104116 / JCM 14847 / LMG 12228 / 1C / PRS 101 / PAO1) OX=208964 GN=PA5158 PE=3 SV=1	PA5158	Probable outer membrane protein	9.12236		10.6204			2.93757			3.86107			15.2927
EIVADGTYK	Q9HU31	>tr|Q9HU31|Q9HU31_PSEAE Amino acid (Lysine/arginine/ornithine/histidine/octopine) ABC transporter periplasmic binding protein OS=Pseudomonas aeruginosa (strain ATCC 15692 / DSM 22644 / CIP 104116 / JCM 14847 / LMG 12228 / 1C / PRS 101 / PAO1) OX=208964 GN=PA5153 PE=3 SV=1	PA5153	Amino acid (Lysine/arginine/ornithine/histidine/octopine) ABC transporter periplasmic binding protein	276.413	273.728	205.015	222.612	285.607	234.903	295.659	43.2593	75.4259	39.8361	47.4933	84.6049	145.397	30.3659	154.982
QAVDFTDPYYTNK	Q9HU31	>tr|Q9HU31|Q9HU31_PSEAE Amino acid (Lysine/arginine/ornithine/histidine/octopine) ABC transporter periplasmic binding protein OS=Pseudomonas aeruginosa (strain ATCC 15692 / DSM 22644 / CIP 104116 / JCM 14847 / LMG 12228 / 1C / PRS 101 / PAO1) OX=208964 GN=PA5153 PE=3 SV=1	PA5153	Amino acid (Lysine/arginine/ornithine/histidine/octopine) ABC transporter periplasmic binding protein	182.823	181.348	192.41	124.504	224.914	147.673	241.012	29.2158	40.1727	56.656	39.4399	108.548	84.29	38.0506	145.206
LYDTQENAYLDLSSGR	Q9HU31	>tr|Q9HU31|Q9HU31_PSEAE Amino acid (Lysine/arginine/ornithine/histidine/octopine) ABC transporter periplasmic binding protein OS=Pseudomonas aeruginosa (strain ATCC 15692 / DSM 22644 / CIP 104116 / JCM 14847 / LMG 12228 / 1C / PRS 101 / PAO1) OX=208964 GN=PA5153 PE=3 SV=1	PA5153	Amino acid (Lysine/arginine/ornithine/histidine/octopine) ABC transporter periplasmic binding protein	159.306	261.355	196.587	109.273	214.678	145.667	234.17	32.9432	26.3536	35.5644	36.3701	49.2591	62.2196	13.3925	109.29
GEPVFDNDK	Q9HU31	>tr|Q9HU31|Q9HU31_PSEAE Amino acid (Lysine/arginine/ornithine/histidine/octopine) ABC transporter periplasmic binding protein OS=Pseudomonas aeruginosa (strain ATCC 15692 / DSM 22644 / CIP 104116 / JCM 14847 / LMG 12228 / 1C / PRS 101 / PAO1) OX=208964 GN=PA5153 PE=3 SV=1	PA5153	Amino acid (Lysine/arginine/ornithine/histidine/octopine) ABC transporter periplasmic binding protein	113.139	139.467	90.7878	142.069	153.332	155.932	201.056	31.9824	69.2589	40.1861	50.6327	78.2	84.2409	48.9913	165.273
LQFVAPK	Q9HU31	>tr|Q9HU31|Q9HU31_PSEAE Amino acid (Lysine/arginine/ornithine/histidine/octopine) ABC transporter periplasmic binding protein OS=Pseudomonas aeruginosa (strain ATCC 15692 / DSM 22644 / CIP 104116 / JCM 14847 / LMG 12228 / 1C / PRS 101 / PAO1) OX=208964 GN=PA5153 PE=3 SV=1	PA5153	Amino acid (Lysine/arginine/ornithine/histidine/octopine) ABC transporter periplasmic binding protein	186.169	124.6	133.18	130.221	141.089	133.517	145.073	18.0393	36.7166	38.801	44.4471	58.6797	73.3389	28.329	62.2866
EIVADGTYKK	Q9HU31	>tr|Q9HU31|Q9HU31_PSEAE Amino acid (Lysine/arginine/ornithine/histidine/octopine) ABC transporter periplasmic binding protein OS=Pseudomonas aeruginosa (strain ATCC 15692 / DSM 22644 / CIP 104116 / JCM 14847 / LMG 12228 / 1C / PRS 101 / PAO1) OX=208964 GN=PA5153 PE=3 SV=1	PA5153	Amino acid (Lysine/arginine/ornithine/histidine/octopine) ABC transporter periplasmic binding protein	150.506	154.201	101.37	127.318	148.777	111.055	138.452	6.13454	30.9536	22.5819	29.9242	31.6964	71.1919	13.0366	47.8252
FDFIVASMSITDER	Q9HU31	>tr|Q9HU31|Q9HU31_PSEAE Amino acid (Lysine/arginine/ornithine/histidine/octopine) ABC transporter periplasmic binding protein OS=Pseudomonas aeruginosa (strain ATCC 15692 / DSM 22644 / CIP 104116 / JCM 14847 / LMG 12228 / 1C / PRS 101 / PAO1) OX=208964 GN=PA5153 PE=3 SV=1	PA5153	Amino acid (Lysine/arginine/ornithine/histidine/octopine) ABC transporter periplasmic binding protein	78.6543	50.156	30.5074	61.0592	28.7811	42.812	51.755		13.0621	6.65036	19.3825	8.82849	25.4476	10.705	30.947
LDGVLADK	Q9HU31	>tr|Q9HU31|Q9HU31_PSEAE Amino acid (Lysine/arginine/ornithine/histidine/octopine) ABC transporter periplasmic binding protein OS=Pseudomonas aeruginosa (strain ATCC 15692 / DSM 22644 / CIP 104116 / JCM 14847 / LMG 12228 / 1C / PRS 101 / PAO1) OX=208964 GN=PA5153 PE=3 SV=1	PA5153	Amino acid (Lysine/arginine/ornithine/histidine/octopine) ABC transporter periplasmic binding protein	215.346	237.27	206.341	206.618	214.042	204.115	252.25	29.008	65.0413	43.4909	54.5802	62.02	103.696	28.1168	125.501
KFDFIVASMSITDER	Q9HU31	>tr|Q9HU31|Q9HU31_PSEAE Amino acid (Lysine/arginine/ornithine/histidine/octopine) ABC transporter periplasmic binding protein OS=Pseudomonas aeruginosa (strain ATCC 15692 / DSM 22644 / CIP 104116 / JCM 14847 / LMG 12228 / 1C / PRS 101 / PAO1) OX=208964 GN=PA5153 PE=3 SV=1	PA5153	Amino acid (Lysine/arginine/ornithine/histidine/octopine) ABC transporter periplasmic binding protein	147.971	278.6	235.516	215.093	344.545	183.99	349.517	37.136	75.5661	17.5449	24.2821	39.7636	113.433	38.8644	179.046
KFDFIVASMSITDERK	Q9HU31	>tr|Q9HU31|Q9HU31_PSEAE Amino acid (Lysine/arginine/ornithine/histidine/octopine) ABC transporter periplasmic binding protein OS=Pseudomonas aeruginosa (strain ATCC 15692 / DSM 22644 / CIP 104116 / JCM 14847 / LMG 12228 / 1C / PRS 101 / PAO1) OX=208964 GN=PA5153 PE=3 SV=1	PA5153	Amino acid (Lysine/arginine/ornithine/histidine/octopine) ABC transporter periplasmic binding protein	110.38	204.831	218.621	164.071	255.715	93.3695	215.222	17.1583		26.2465	48.1741	54.4775	66.3612		72.1913
KQAVDFTDPYYTNK	Q9HU31	>tr|Q9HU31|Q9HU31_PSEAE Amino acid (Lysine/arginine/ornithine/histidine/octopine) ABC transporter periplasmic binding protein OS=Pseudomonas aeruginosa (strain ATCC 15692 / DSM 22644 / CIP 104116 / JCM 14847 / LMG 12228 / 1C / PRS 101 / PAO1) OX=208964 GN=PA5153 PE=3 SV=1	PA5153	Amino acid (Lysine/arginine/ornithine/histidine/octopine) ABC transporter periplasmic binding protein	98.2032	146.628	131.024	103.5	178.567	141.083	185.421	11.9988	24.9188	33.5566	18.963	64.941	80.3501	23.8558	100.837
ATIAGTWLEDNMADVVTIK	Q9HU31	>tr|Q9HU31|Q9HU31_PSEAE Amino acid (Lysine/arginine/ornithine/histidine/octopine) ABC transporter periplasmic binding protein OS=Pseudomonas aeruginosa (strain ATCC 15692 / DSM 22644 / CIP 104116 / JCM 14847 / LMG 12228 / 1C / PRS 101 / PAO1) OX=208964 GN=PA5153 PE=3 SV=1	PA5153	Amino acid (Lysine/arginine/ornithine/histidine/octopine) ABC transporter periplasmic binding protein	179.09	73.4952	43.7465	144.91	100.336	182.816	355.633	13.7025	23.6675	24.4707	18.3102	10.2862	28.9623	11.003	56.7714
LDGVLADKFVQYDWLK	Q9HU31	>tr|Q9HU31|Q9HU31_PSEAE Amino acid (Lysine/arginine/ornithine/histidine/octopine) ABC transporter periplasmic binding protein OS=Pseudomonas aeruginosa (strain ATCC 15692 / DSM 22644 / CIP 104116 / JCM 14847 / LMG 12228 / 1C / PRS 101 / PAO1) OX=208964 GN=PA5153 PE=3 SV=1	PA5153	Amino acid (Lysine/arginine/ornithine/histidine/octopine) ABC transporter periplasmic binding protein	58.7981	53.3896	53.1655	124.228	75.4156	91.0783	61.7254		18.2002	8.96757	20.1615	6.70036	25.4311		11.2298
SDAGKEFEFK	Q9HU31	>tr|Q9HU31|Q9HU31_PSEAE Amino acid (Lysine/arginine/ornithine/histidine/octopine) ABC transporter periplasmic binding protein OS=Pseudomonas aeruginosa (strain ATCC 15692 / DSM 22644 / CIP 104116 / JCM 14847 / LMG 12228 / 1C / PRS 101 / PAO1) OX=208964 GN=PA5153 PE=3 SV=1	PA5153	Amino acid (Lysine/arginine/ornithine/histidine/octopine) ABC transporter periplasmic binding protein	26.5513	28.2381	15.8548	27.1696	23.7792	23.3153	36.7863	3.37266			7.47407	21.9249	10.1608		11.8423
EFEFKGEPVFDNDK	Q9HU31	>tr|Q9HU31|Q9HU31_PSEAE Amino acid (Lysine/arginine/ornithine/histidine/octopine) ABC transporter periplasmic binding protein OS=Pseudomonas aeruginosa (strain ATCC 15692 / DSM 22644 / CIP 104116 / JCM 14847 / LMG 12228 / 1C / PRS 101 / PAO1) OX=208964 GN=PA5153 PE=3 SV=1	PA5153	Amino acid (Lysine/arginine/ornithine/histidine/octopine) ABC transporter periplasmic binding protein	131.903	292.83	246.616	174.419	309.035	195.302	304.464	33.7842	38.3594	40.8883	37.8369	66.203	134.572	27.7986	161.806
INDKYFPFSIY	Q9HU31	>tr|Q9HU31|Q9HU31_PSEAE Amino acid (Lysine/arginine/ornithine/histidine/octopine) ABC transporter periplasmic binding protein OS=Pseudomonas aeruginosa (strain ATCC 15692 / DSM 22644 / CIP 104116 / JCM 14847 / LMG 12228 / 1C / PRS 101 / PAO1) OX=208964 GN=PA5153 PE=3 SV=1	PA5153	Amino acid (Lysine/arginine/ornithine/histidine/octopine) ABC transporter periplasmic binding protein	90.6532	70.644	52.3235	93.1739	55.9324	59.2634	54.8276			13.3616	14.7062		13.2299	4.62526
EKLNAALK	Q9HU31	>tr|Q9HU31|Q9HU31_PSEAE Amino acid (Lysine/arginine/ornithine/histidine/octopine) ABC transporter periplasmic binding protein OS=Pseudomonas aeruginosa (strain ATCC 15692 / DSM 22644 / CIP 104116 / JCM 14847 / LMG 12228 / 1C / PRS 101 / PAO1) OX=208964 GN=PA5153 PE=3 SV=1	PA5153	Amino acid (Lysine/arginine/ornithine/histidine/octopine) ABC transporter periplasmic binding protein		4.02167	3.65526	9.46545											12.8603
FDFIVASMSITDERK	Q9HU31	>tr|Q9HU31|Q9HU31_PSEAE Amino acid (Lysine/arginine/ornithine/histidine/octopine) ABC transporter periplasmic binding protein OS=Pseudomonas aeruginosa (strain ATCC 15692 / DSM 22644 / CIP 104116 / JCM 14847 / LMG 12228 / 1C / PRS 101 / PAO1) OX=208964 GN=PA5153 PE=3 SV=1	PA5153	Amino acid (Lysine/arginine/ornithine/histidine/octopine) ABC transporter periplasmic binding protein	17.2737	19.4784	4.70891	12.6235	2.45582		27.5308
GDPLREK	Q9HU31	>tr|Q9HU31|Q9HU31_PSEAE Amino acid (Lysine/arginine/ornithine/histidine/octopine) ABC transporter periplasmic binding protein OS=Pseudomonas aeruginosa (strain ATCC 15692 / DSM 22644 / CIP 104116 / JCM 14847 / LMG 12228 / 1C / PRS 101 / PAO1) OX=208964 GN=PA5153 PE=3 SV=1	PA5153	Amino acid (Lysine/arginine/ornithine/histidine/octopine) ABC transporter periplasmic binding protein	8.90855						2.80785
SKAEAIEIAEGLLAK	Q9HU32	>tr|Q9HU32|Q9HU32_PSEAE Probable ATP-binding component of ABC transporter OS=Pseudomonas aeruginosa (strain ATCC 15692 / DSM 22644 / CIP 104116 / JCM 14847 / LMG 12228 / 1C / PRS 101 / PAO1) OX=208964 GN=PA5152 PE=3 SV=1	PA5152	Probable ATP-binding component of ABC transporter	27.4324	60.2237	49.5936	47.8733	56.6139	40.8552	57.1561	25.773	28.4692	28.6815	19.4992	48.9877	64.5767	18.4236	63.7251
YGDLEVLK	Q9HU32	>tr|Q9HU32|Q9HU32_PSEAE Probable ATP-binding component of ABC transporter OS=Pseudomonas aeruginosa (strain ATCC 15692 / DSM 22644 / CIP 104116 / JCM 14847 / LMG 12228 / 1C / PRS 101 / PAO1) OX=208964 GN=PA5152 PE=3 SV=1	PA5152	Probable ATP-binding component of ABC transporter	10.4341	17.3077	18.1057	21.6229	14.2634	18.0951	21.3995	6.56716	7.71055	7.59028	8.46702	19.869	17.9178	8.33839	18.1698
AEATPALEIR	Q9HU32	>tr|Q9HU32|Q9HU32_PSEAE Probable ATP-binding component of ABC transporter OS=Pseudomonas aeruginosa (strain ATCC 15692 / DSM 22644 / CIP 104116 / JCM 14847 / LMG 12228 / 1C / PRS 101 / PAO1) OX=208964 GN=PA5152 PE=3 SV=1	PA5152	Probable ATP-binding component of ABC transporter	86.0961	88.0374	62.8902	72.4262	73.8867	63.9403	107.623	39.9839	60.6685	74.2355	49.863	138.759	91.435	36.454	144.139
QFMSSHR	Q9HU32	>tr|Q9HU32|Q9HU32_PSEAE Probable ATP-binding component of ABC transporter OS=Pseudomonas aeruginosa (strain ATCC 15692 / DSM 22644 / CIP 104116 / JCM 14847 / LMG 12228 / 1C / PRS 101 / PAO1) OX=208964 GN=PA5152 PE=3 SV=1	PA5152	Probable ATP-binding component of ABC transporter	9.26219	14.93		14.8619	15.38	24.7338	19.6875	8.25279	24.3709	10.8352	10.6957	20.956	18.6752	14.1982	26.6574
TMLLVTHEMSFAR	Q9HU32	>tr|Q9HU32|Q9HU32_PSEAE Probable ATP-binding component of ABC transporter OS=Pseudomonas aeruginosa (strain ATCC 15692 / DSM 22644 / CIP 104116 / JCM 14847 / LMG 12228 / 1C / PRS 101 / PAO1) OX=208964 GN=PA5152 PE=3 SV=1	PA5152	Probable ATP-binding component of ABC transporter	19.7616	39.8682	25.5957	31.7716	31.7842	16.8576	36.7132	5.6306	7.35589	26.3348	18.2604	54.7537	42.4016	14.0099	40.1057
DGDVISILGSSGSGK	Q9HU32	>tr|Q9HU32|Q9HU32_PSEAE Probable ATP-binding component of ABC transporter OS=Pseudomonas aeruginosa (strain ATCC 15692 / DSM 22644 / CIP 104116 / JCM 14847 / LMG 12228 / 1C / PRS 101 / PAO1) OX=208964 GN=PA5152 PE=3 SV=1	PA5152	Probable ATP-binding component of ABC transporter	13.6219	19.7095	31.7863	14.6714	24.1777	17.576	20.5424		15.2625		12.7876		17.7347	15.2222	43.8004
HSYPAQLSGGQQQR	Q9HU32	>tr|Q9HU32|Q9HU32_PSEAE Probable ATP-binding component of ABC transporter OS=Pseudomonas aeruginosa (strain ATCC 15692 / DSM 22644 / CIP 104116 / JCM 14847 / LMG 12228 / 1C / PRS 101 / PAO1) OX=208964 GN=PA5152 PE=3 SV=1	PA5152	Probable ATP-binding component of ABC transporter	13.5893	30.2827	21.3614	23.7585	35.2214	18.6537	24.8191	13.6796	13.8835	23.2099	17.7408	44.9263	46.5973	23.0691	61.4842
LGVLETDYATWLR	Q9HU34	>tr|Q9HU34|Q9HU34_PSEAE Probable short-chain dehydrogenase OS=Pseudomonas aeruginosa (strain ATCC 15692 / DSM 22644 / CIP 104116 / JCM 14847 / LMG 12228 / 1C / PRS 101 / PAO1) OX=208964 GN=PA5150 PE=4 SV=1	PA5150	Probable short-chain dehydrogenase	55.2194	41.7931	32.4963	65.8901	18.4764	69.4629	36.5139	21.7597	50.7551	26.669	52.4375	26.1474	70.5599	23.4905	49.7892
AALSALTR	Q9HU34	>tr|Q9HU34|Q9HU34_PSEAE Probable short-chain dehydrogenase OS=Pseudomonas aeruginosa (strain ATCC 15692 / DSM 22644 / CIP 104116 / JCM 14847 / LMG 12228 / 1C / PRS 101 / PAO1) OX=208964 GN=PA5150 PE=4 SV=1	PA5150	Probable short-chain dehydrogenase	40.4725	44.4989	65.0449	45.1912	18.6204	29.785	38.0352	17.2358	8.07219	28.2057	41.5355	28.8857	51.8828	15.2386	90.8302
AAQGTVINVTSIAGSK	Q9HU34	>tr|Q9HU34|Q9HU34_PSEAE Probable short-chain dehydrogenase OS=Pseudomonas aeruginosa (strain ATCC 15692 / DSM 22644 / CIP 104116 / JCM 14847 / LMG 12228 / 1C / PRS 101 / PAO1) OX=208964 GN=PA5150 PE=4 SV=1	PA5150	Probable short-chain dehydrogenase	14.6041	22.7204	26.223	28.8201	19.3295	18.7837	17.658	10.1938	18.7838	17.9817	30.7354	30.9789	23.1573	13.307	60.7078
LHALVDNAGISPK	Q9HU34	>tr|Q9HU34|Q9HU34_PSEAE Probable short-chain dehydrogenase OS=Pseudomonas aeruginosa (strain ATCC 15692 / DSM 22644 / CIP 104116 / JCM 14847 / LMG 12228 / 1C / PRS 101 / PAO1) OX=208964 GN=PA5150 PE=4 SV=1	PA5150	Probable short-chain dehydrogenase	6.29358	4.29324	15.4774	5.12064	11.291	3.31905	9.00508	3.50972		12.3636	27.5051	15.9054		4.2037	37.2654
TLLLTGASR	Q9HU34	>tr|Q9HU34|Q9HU34_PSEAE Probable short-chain dehydrogenase OS=Pseudomonas aeruginosa (strain ATCC 15692 / DSM 22644 / CIP 104116 / JCM 14847 / LMG 12228 / 1C / PRS 101 / PAO1) OX=208964 GN=PA5150 PE=4 SV=1	PA5150	Probable short-chain dehydrogenase	26.9021	28.6402	41.0782	29.4686	17.4089	16.0807	39.0658		24.5206	26.4075	37.466	33.7939	48.0329	19.3967	84.0554
VFNVNLFSTALLAR	Q9HU34	>tr|Q9HU34|Q9HU34_PSEAE Probable short-chain dehydrogenase OS=Pseudomonas aeruginosa (strain ATCC 15692 / DSM 22644 / CIP 104116 / JCM 14847 / LMG 12228 / 1C / PRS 101 / PAO1) OX=208964 GN=PA5150 PE=4 SV=1	PA5150	Probable short-chain dehydrogenase	13.7118	12.86	12.2762	21.4792	3.05995	14.834	13.0711	10.6972	20.1857	20.814	20.7072		25.5611	21.359	20.6082
YFNAAGWR	Q9HU34	>tr|Q9HU34|Q9HU34_PSEAE Probable short-chain dehydrogenase OS=Pseudomonas aeruginosa (strain ATCC 15692 / DSM 22644 / CIP 104116 / JCM 14847 / LMG 12228 / 1C / PRS 101 / PAO1) OX=208964 GN=PA5150 PE=4 SV=1	PA5150	Probable short-chain dehydrogenase	13.2998		26.1332	16.2922	16.0559	12.4108	19.7089		24.1543	20.6796	18.7226	25.8422	23.2772	18.7545	35.1982
KTLLLTGASR	Q9HU34	>tr|Q9HU34|Q9HU34_PSEAE Probable short-chain dehydrogenase OS=Pseudomonas aeruginosa (strain ATCC 15692 / DSM 22644 / CIP 104116 / JCM 14847 / LMG 12228 / 1C / PRS 101 / PAO1) OX=208964 GN=PA5150 PE=4 SV=1	PA5150	Probable short-chain dehydrogenase	3.88897		7.06451	4.65154	5.91483	3.9184	6.44241		6.83499				7.42282		15.2405
DPDLLQHIDGQGLR	Q9HU35	>tr|Q9HU35|Q9HU35_PSEAE Uncharacterized protein OS=Pseudomonas aeruginosa (strain ATCC 15692 / DSM 22644 / CIP 104116 / JCM 14847 / LMG 12228 / 1C / PRS 101 / PAO1) OX=208964 GN=PA5149 PE=4 SV=1	PA5149	Uncharacterized protein	3.04037	9.60682	11.5929		8.6654	10.3071	10.852			6.53527	8.53632	7.92237	7.35128	6.8611	9.62375
YFESAIER	Q9HU35	>tr|Q9HU35|Q9HU35_PSEAE Uncharacterized protein OS=Pseudomonas aeruginosa (strain ATCC 15692 / DSM 22644 / CIP 104116 / JCM 14847 / LMG 12228 / 1C / PRS 101 / PAO1) OX=208964 GN=PA5149 PE=4 SV=1	PA5149	Uncharacterized protein	12.6984	30.3438	15.7274	19.3441	20.9001	13.4911	43.1981			38.0378	13.4625	48.4984	40.4224		98.2506
ERPGQVLSVFQNR	Q9HU35	>tr|Q9HU35|Q9HU35_PSEAE Uncharacterized protein OS=Pseudomonas aeruginosa (strain ATCC 15692 / DSM 22644 / CIP 104116 / JCM 14847 / LMG 12228 / 1C / PRS 101 / PAO1) OX=208964 GN=PA5149 PE=4 SV=1	PA5149	Uncharacterized protein	2.90961	10.092	7.55409	3.52201	8.36987	5.45745	5.29027			26.9398		8.76202	13.6077	4.16133	23.3693
HVVVDKPFTVTLAEAR	Q9HU35	>tr|Q9HU35|Q9HU35_PSEAE Uncharacterized protein OS=Pseudomonas aeruginosa (strain ATCC 15692 / DSM 22644 / CIP 104116 / JCM 14847 / LMG 12228 / 1C / PRS 101 / PAO1) OX=208964 GN=PA5149 PE=4 SV=1	PA5149	Uncharacterized protein	7.16495	20.1135	7.0657							20.1969	15.0579	24.6919	24.6115	7.45319	29.0249
VHADLPEAR	Q9HU35	>tr|Q9HU35|Q9HU35_PSEAE Uncharacterized protein OS=Pseudomonas aeruginosa (strain ATCC 15692 / DSM 22644 / CIP 104116 / JCM 14847 / LMG 12228 / 1C / PRS 101 / PAO1) OX=208964 GN=PA5149 PE=4 SV=1	PA5149	Uncharacterized protein	12.3793				27.5142	21.1095	12.9149			7.85547	8.23387	17.7394	68.8227	22.0195
YYQALAAAIR	Q9HU35	>tr|Q9HU35|Q9HU35_PSEAE Uncharacterized protein OS=Pseudomonas aeruginosa (strain ATCC 15692 / DSM 22644 / CIP 104116 / JCM 14847 / LMG 12228 / 1C / PRS 101 / PAO1) OX=208964 GN=PA5149 PE=4 SV=1	PA5149	Uncharacterized protein	4.82704		2.81312	3.80071	4.98115		3.87104				6.52461	3.48093	9.34041		19.3985
AVPALC[Carbamidomethyl (C)]LEHVVSR	Q9HU35	>tr|Q9HU35|Q9HU35_PSEAE Uncharacterized protein OS=Pseudomonas aeruginosa (strain ATCC 15692 / DSM 22644 / CIP 104116 / JCM 14847 / LMG 12228 / 1C / PRS 101 / PAO1) OX=208964 GN=PA5149 PE=4 SV=1	PA5149	Uncharacterized protein	3.24808	7.65792	6.66011	2.46129	7.6155		10.5437			11.2024	8.12072	17.8763	9.91201	5.2012	6.5217
FLSGEDYAK	Q9HU36	>sp|Q9HU36|FETP_PSEAE Probable Fe(2+)-trafficking protein OS=Pseudomonas aeruginosa (strain ATCC 15692 / DSM 22644 / CIP 104116 / JCM 14847 / LMG 12228 / 1C / PRS 101 / PAO1) OX=208964 GN=PA5148 PE=1 SV=1	PA5148	Probable Fe(2+)-trafficking protein	30.4823	52.1804	29.956	46.3571	47.8424	39.3732	44.7682	103.807	45.1345	94.2847	61.0411	190.494	114.957	73.5151	187.084
FLQQEMDKFLSGEDYAK	Q9HU36	>sp|Q9HU36|FETP_PSEAE Probable Fe(2+)-trafficking protein OS=Pseudomonas aeruginosa (strain ATCC 15692 / DSM 22644 / CIP 104116 / JCM 14847 / LMG 12228 / 1C / PRS 101 / PAO1) OX=208964 GN=PA5148 PE=1 SV=1	PA5148	Probable Fe(2+)-trafficking protein	43.7159	62.5512	51.2321	50.2982	65.0007	50.442	75.8368	72.6947	57.8393	104.145	49.535	76.6179	66.9956	64.1649	40.3747
GEDIYNNVSR	Q9HU36	>sp|Q9HU36|FETP_PSEAE Probable Fe(2+)-trafficking protein OS=Pseudomonas aeruginosa (strain ATCC 15692 / DSM 22644 / CIP 104116 / JCM 14847 / LMG 12228 / 1C / PRS 101 / PAO1) OX=208964 GN=PA5148 PE=1 SV=1	PA5148	Probable Fe(2+)-trafficking protein	92.7559	79.3521	86.7158	91.6306	90.8105	58.8503	88.9594	91.2708	127.245	173.745	95.8261	228.275	161.707	129.115	158.265
LNMMNAEDRK	Q9HU36	>sp|Q9HU36|FETP_PSEAE Probable Fe(2+)-trafficking protein OS=Pseudomonas aeruginosa (strain ATCC 15692 / DSM 22644 / CIP 104116 / JCM 14847 / LMG 12228 / 1C / PRS 101 / PAO1) OX=208964 GN=PA5148 PE=1 SV=1	PA5148	Probable Fe(2+)-trafficking protein		4.22019	3.86002	6.66668	3.73301	2.97528	7.3648	8.98664	9.35196	14.1876	5.43485	22.71	9.1352		16.2928
HQTMLINER	Q9HU36	>sp|Q9HU36|FETP_PSEAE Probable Fe(2+)-trafficking protein OS=Pseudomonas aeruginosa (strain ATCC 15692 / DSM 22644 / CIP 104116 / JCM 14847 / LMG 12228 / 1C / PRS 101 / PAO1) OX=208964 GN=PA5148 PE=1 SV=1	PA5148	Probable Fe(2+)-trafficking protein	47.2534	68.1747	40.2486	63.0937	81.8308	60.2126	88.4581	52.3946	68.9147	116.935	75.4179	170.648	105.011	110.115	130.566
FLQQEMDK	Q9HU36	>sp|Q9HU36|FETP_PSEAE Probable Fe(2+)-trafficking protein OS=Pseudomonas aeruginosa (strain ATCC 15692 / DSM 22644 / CIP 104116 / JCM 14847 / LMG 12228 / 1C / PRS 101 / PAO1) OX=208964 GN=PA5148 PE=1 SV=1	PA5148	Probable Fe(2+)-trafficking protein	27.3576	31.8943	28.49	30.4623	36.0154	28.1283	43.4014	59.2587	66.6009	57.8322	46.4983	124.769	63.029	49.196	92.7352
AWDEWQK	Q9HU36	>sp|Q9HU36|FETP_PSEAE Probable Fe(2+)-trafficking protein OS=Pseudomonas aeruginosa (strain ATCC 15692 / DSM 22644 / CIP 104116 / JCM 14847 / LMG 12228 / 1C / PRS 101 / PAO1) OX=208964 GN=PA5148 PE=1 SV=1	PA5148	Probable Fe(2+)-trafficking protein	11.3197	5.4148	16.7024	5.97331	10.5648		15.1547	10.0752		10.4178		16.8508	12.5331		29.9088
YHEELPGLDRPPYPGAK	Q9HU36	>sp|Q9HU36|FETP_PSEAE Probable Fe(2+)-trafficking protein OS=Pseudomonas aeruginosa (strain ATCC 15692 / DSM 22644 / CIP 104116 / JCM 14847 / LMG 12228 / 1C / PRS 101 / PAO1) OX=208964 GN=PA5148 PE=1 SV=1	PA5148	Probable Fe(2+)-trafficking protein	3.34954	7.08677	6.76428	12.0453	9.30604	5.47416	69.6854	57.6945	7.35929	42.8049	5.25633	45.8479	50.8069	30.6041	40.5639
TLMPILANR	Q9HU37	>tr|Q9HU37|Q9HU37_PSEAE Adenine DNA glycosylase OS=Pseudomonas aeruginosa (strain ATCC 15692 / DSM 22644 / CIP 104116 / JCM 14847 / LMG 12228 / 1C / PRS 101 / PAO1) OX=208964 GN=mutY PE=3 SV=1	mutY	Adenine DNA glycosylase	9.30434	14.506			20.5992		6.70486	38.1672	19.642	38.1086		60.0635	25.5517	33.0156	39.5367
TAQIVVER	Q9HU37	>tr|Q9HU37|Q9HU37_PSEAE Adenine DNA glycosylase OS=Pseudomonas aeruginosa (strain ATCC 15692 / DSM 22644 / CIP 104116 / JCM 14847 / LMG 12228 / 1C / PRS 101 / PAO1) OX=208964 GN=mutY PE=3 SV=1	mutY	Adenine DNA glycosylase	11.5429				6.08569			25.5523	28.5779	22.8597	21.2577	36.5547	27.2956	12.8706	22.0445
STAGAIASLSMGLR	Q9HU37	>tr|Q9HU37|Q9HU37_PSEAE Adenine DNA glycosylase OS=Pseudomonas aeruginosa (strain ATCC 15692 / DSM 22644 / CIP 104116 / JCM 14847 / LMG 12228 / 1C / PRS 101 / PAO1) OX=208964 GN=mutY PE=3 SV=1	mutY	Adenine DNA glycosylase	4.04206	10.5622			6.93286		4.06209	8.5639		19.4233	5.89763	34.0112	20.1234	11.8227	31.5762
TLMPILANRDGAILLYR	Q9HU37	>tr|Q9HU37|Q9HU37_PSEAE Adenine DNA glycosylase OS=Pseudomonas aeruginosa (strain ATCC 15692 / DSM 22644 / CIP 104116 / JCM 14847 / LMG 12228 / 1C / PRS 101 / PAO1) OX=208964 GN=mutY PE=3 SV=1	mutY	Adenine DNA glycosylase	3.41482							10.7353		7.59834		8.14279	6.41056		4.91864
YAGIEWPLLC[Carbamidomethyl (C)]R	Q9HU38	>tr|Q9HU38|Q9HU38_PSEAE AsmA domain-containing protein OS=Pseudomonas aeruginosa (strain ATCC 15692 / DSM 22644 / CIP 104116 / JCM 14847 / LMG 12228 / 1C / PRS 101 / PAO1) OX=208964 GN=PA5146 PE=4 SV=1	PA5146	AsmA domain-containing protein	222.133	201.208	118.343	165.178	135.65	251.459	164.539	179.941	117.715	181.389	124.086	189.582	209.971	191.829	199.101
LGLDDTAFSGR	Q9HU38	>tr|Q9HU38|Q9HU38_PSEAE AsmA domain-containing protein OS=Pseudomonas aeruginosa (strain ATCC 15692 / DSM 22644 / CIP 104116 / JCM 14847 / LMG 12228 / 1C / PRS 101 / PAO1) OX=208964 GN=PA5146 PE=4 SV=1	PA5146	AsmA domain-containing protein	109.783	112.472	147.101	77.7506	134.407	98.0651	128.215	137.956	193.089	228.264	113.225	349.766	164.199	98.6818	299.345
HIANVPVER	Q9HU38	>tr|Q9HU38|Q9HU38_PSEAE AsmA domain-containing protein OS=Pseudomonas aeruginosa (strain ATCC 15692 / DSM 22644 / CIP 104116 / JCM 14847 / LMG 12228 / 1C / PRS 101 / PAO1) OX=208964 GN=PA5146 PE=4 SV=1	PA5146	AsmA domain-containing protein	130.549	144.167	97.0668	102.39	129.613	102.677	148.458	122.854	129.109	192.096	124.046	316.76	179.003	151.764	263.042
GLLDLDADIR	Q9HU38	>tr|Q9HU38|Q9HU38_PSEAE AsmA domain-containing protein OS=Pseudomonas aeruginosa (strain ATCC 15692 / DSM 22644 / CIP 104116 / JCM 14847 / LMG 12228 / 1C / PRS 101 / PAO1) OX=208964 GN=PA5146 PE=4 SV=1	PA5146	AsmA domain-containing protein	110.95	164.227	129.109	81.1633	136.766	48.7563	148.123	153.146	73.6656	191.558	88.3754	271.572	105.529	129.004	234.034
VEGLSLDLVR	Q9HU38	>tr|Q9HU38|Q9HU38_PSEAE AsmA domain-containing protein OS=Pseudomonas aeruginosa (strain ATCC 15692 / DSM 22644 / CIP 104116 / JCM 14847 / LMG 12228 / 1C / PRS 101 / PAO1) OX=208964 GN=PA5146 PE=4 SV=1	PA5146	AsmA domain-containing protein	81.4918	131.577	122.791	65.8245	119.005	69.5086	98.936	142.824	84.5912	195.295	101.98	296.26	168.152	114.862	248.615
VAIPGLAVSGHGDIDLR	Q9HU38	>tr|Q9HU38|Q9HU38_PSEAE AsmA domain-containing protein OS=Pseudomonas aeruginosa (strain ATCC 15692 / DSM 22644 / CIP 104116 / JCM 14847 / LMG 12228 / 1C / PRS 101 / PAO1) OX=208964 GN=PA5146 PE=4 SV=1	PA5146	AsmA domain-containing protein	105.646	138.232	97.1382	80.4798	160.146	45.5588	113.753	147.212	43.6834	140.216	97.4741	169.961	138.974	92.7792	161.03
LPIDDASLK	Q9HU38	>tr|Q9HU38|Q9HU38_PSEAE AsmA domain-containing protein OS=Pseudomonas aeruginosa (strain ATCC 15692 / DSM 22644 / CIP 104116 / JCM 14847 / LMG 12228 / 1C / PRS 101 / PAO1) OX=208964 GN=PA5146 PE=4 SV=1	PA5146	AsmA domain-containing protein	52.5094	54.8905	62.6644	54.8463	73.2504	61.5019	69.2217	95.6371	64.454	137.711	62.0636	194.111	108.91	85.9869	195.283
VTYTDEASGK	Q9HU38	>tr|Q9HU38|Q9HU38_PSEAE AsmA domain-containing protein OS=Pseudomonas aeruginosa (strain ATCC 15692 / DSM 22644 / CIP 104116 / JCM 14847 / LMG 12228 / 1C / PRS 101 / PAO1) OX=208964 GN=PA5146 PE=4 SV=1	PA5146	AsmA domain-containing protein	57.5802	78.416	56.2952	69.0079	50.1886	34.2844	32.3152	74.5857	58.9154	120.56	71.5745	159.616	96.2962	101.246	112.093
LSVNQLR	Q9HU38	>tr|Q9HU38|Q9HU38_PSEAE AsmA domain-containing protein OS=Pseudomonas aeruginosa (strain ATCC 15692 / DSM 22644 / CIP 104116 / JCM 14847 / LMG 12228 / 1C / PRS 101 / PAO1) OX=208964 GN=PA5146 PE=4 SV=1	PA5146	AsmA domain-containing protein	78.4457	55.1789	56.6472	48.1713	50.4659	38.8023	65.4011	74.2491	60.1473	111.805	39.0482	127.606	105.785	76.4351	146.714
QDSAVLTATK	Q9HU38	>tr|Q9HU38|Q9HU38_PSEAE AsmA domain-containing protein OS=Pseudomonas aeruginosa (strain ATCC 15692 / DSM 22644 / CIP 104116 / JCM 14847 / LMG 12228 / 1C / PRS 101 / PAO1) OX=208964 GN=PA5146 PE=4 SV=1	PA5146	AsmA domain-containing protein	68.6987	52.2712	40.3713	47.6051	50.9405	51.5202	43.212	61.3929	71.2278	86.3649	78.6642	149.193	77.4327	59.2804	76.1246
LSGEASGEPLQGK	Q9HU38	>tr|Q9HU38|Q9HU38_PSEAE AsmA domain-containing protein OS=Pseudomonas aeruginosa (strain ATCC 15692 / DSM 22644 / CIP 104116 / JCM 14847 / LMG 12228 / 1C / PRS 101 / PAO1) OX=208964 GN=PA5146 PE=4 SV=1	PA5146	AsmA domain-containing protein	50.1208	49.5412	47.3147	57.4837	47.7431	45.8033	53.2861	79.05	62.8964	92.8897	59.3085	165.813	87.4588	68.4258	90.1681
KLDLDVALNFGR	Q9HU38	>tr|Q9HU38|Q9HU38_PSEAE AsmA domain-containing protein OS=Pseudomonas aeruginosa (strain ATCC 15692 / DSM 22644 / CIP 104116 / JCM 14847 / LMG 12228 / 1C / PRS 101 / PAO1) OX=208964 GN=PA5146 PE=4 SV=1	PA5146	AsmA domain-containing protein	44.4174	55.7001	57.0421	50.7437	67.9002	24.1426	65.4638	55.5547	87.3879	87.7346	28.7634	126.687	95.1218	81.5665	86.4646
KAEVDATVASAAQGNTPLPEKPTR	Q9HU38	>tr|Q9HU38|Q9HU38_PSEAE AsmA domain-containing protein OS=Pseudomonas aeruginosa (strain ATCC 15692 / DSM 22644 / CIP 104116 / JCM 14847 / LMG 12228 / 1C / PRS 101 / PAO1) OX=208964 GN=PA5146 PE=4 SV=1	PA5146	AsmA domain-containing protein	35.7449	33.0022	31.4305	40.1963	56.273	45.7955	62.2772	76.6175	34.8057	35.3661	14.3133	62.4862	74.3447	64.7941	48.6296
DVQMSAIR	Q9HU38	>tr|Q9HU38|Q9HU38_PSEAE AsmA domain-containing protein OS=Pseudomonas aeruginosa (strain ATCC 15692 / DSM 22644 / CIP 104116 / JCM 14847 / LMG 12228 / 1C / PRS 101 / PAO1) OX=208964 GN=PA5146 PE=4 SV=1	PA5146	AsmA domain-containing protein	23.2968	32.53	25.9519	16.9974	20.6919	6.34163	26.2928	30.8199	32.6831	90.8615	23.4848	108.836	44.4462	24.1703	104.894
EGSSIPLK	Q9HU38	>tr|Q9HU38|Q9HU38_PSEAE AsmA domain-containing protein OS=Pseudomonas aeruginosa (strain ATCC 15692 / DSM 22644 / CIP 104116 / JCM 14847 / LMG 12228 / 1C / PRS 101 / PAO1) OX=208964 GN=PA5146 PE=4 SV=1	PA5146	AsmA domain-containing protein	30.7269	29.1475	19.1008	30.4996	20.0017	14.6667	27.1871	29.8883	43.071	34.1692	41.6359	68.9678	52.5818	27.2503	44.6403
GSLNFTNGVASNPDLK	Q9HU38	>tr|Q9HU38|Q9HU38_PSEAE AsmA domain-containing protein OS=Pseudomonas aeruginosa (strain ATCC 15692 / DSM 22644 / CIP 104116 / JCM 14847 / LMG 12228 / 1C / PRS 101 / PAO1) OX=208964 GN=PA5146 PE=4 SV=1	PA5146	AsmA domain-containing protein	16.1674	18.2919	31.912	14.5967	32.6516	17.9351	19.9042	32.9491	12.8761	43.4962	29.2767	55.8873	30.5201	33.2992	65.6827
TPIKLDIDSLNVNNAR	Q9HU38	>tr|Q9HU38|Q9HU38_PSEAE AsmA domain-containing protein OS=Pseudomonas aeruginosa (strain ATCC 15692 / DSM 22644 / CIP 104116 / JCM 14847 / LMG 12228 / 1C / PRS 101 / PAO1) OX=208964 GN=PA5146 PE=4 SV=1	PA5146	AsmA domain-containing protein	14.7744	31.0318	31.0898	15.019	32.725	7.75079	13.4342	15.8609	23.5037	43.5508	24.4264	41.9719	25.3896	15.4671	31.7594
LNAYLGTNQPVVR	Q9HU38	>tr|Q9HU38|Q9HU38_PSEAE AsmA domain-containing protein OS=Pseudomonas aeruginosa (strain ATCC 15692 / DSM 22644 / CIP 104116 / JCM 14847 / LMG 12228 / 1C / PRS 101 / PAO1) OX=208964 GN=PA5146 PE=4 SV=1	PA5146	AsmA domain-containing protein	14.6574	22.7974	20.2996	14.8263	25.0511	8.16067	26.2796	27.8924	12.8484	39.0288	22.2913	59.7849	28.7811	35.8388	41.881
LDKEGMGK	Q9HU38	>tr|Q9HU38|Q9HU38_PSEAE AsmA domain-containing protein OS=Pseudomonas aeruginosa (strain ATCC 15692 / DSM 22644 / CIP 104116 / JCM 14847 / LMG 12228 / 1C / PRS 101 / PAO1) OX=208964 GN=PA5146 PE=4 SV=1	PA5146	AsmA domain-containing protein	23.9499	8.65373	10.1441	10.4092	5.7262	16.0458	16.6067	15.3661	33.8029	17.4666	16.3765	14.5203	17.7622	7.77204	16.2071
YQLEDAR	Q9HU38	>tr|Q9HU38|Q9HU38_PSEAE AsmA domain-containing protein OS=Pseudomonas aeruginosa (strain ATCC 15692 / DSM 22644 / CIP 104116 / JCM 14847 / LMG 12228 / 1C / PRS 101 / PAO1) OX=208964 GN=PA5146 PE=4 SV=1	PA5146	AsmA domain-containing protein	379.149	40.8492	42.5418	56.3848	158.418	189.321	310.523	86.886	107.019	59.3271	53.3037	36.9255	59.6769	37.9779	243.868
TELTGNLR	Q9HU38	>tr|Q9HU38|Q9HU38_PSEAE AsmA domain-containing protein OS=Pseudomonas aeruginosa (strain ATCC 15692 / DSM 22644 / CIP 104116 / JCM 14847 / LMG 12228 / 1C / PRS 101 / PAO1) OX=208964 GN=PA5146 PE=4 SV=1	PA5146	AsmA domain-containing protein	54.0782	57.0688	43.3283	48.3974	45.7044	50.0943	45.7173	84.1714	78.6702	73.7587	70.4468	134.193	82.1331	78.5485	136.306
VLGMDYR	Q9HU38	>tr|Q9HU38|Q9HU38_PSEAE AsmA domain-containing protein OS=Pseudomonas aeruginosa (strain ATCC 15692 / DSM 22644 / CIP 104116 / JCM 14847 / LMG 12228 / 1C / PRS 101 / PAO1) OX=208964 GN=PA5146 PE=4 SV=1	PA5146	AsmA domain-containing protein	41.6881	42.1664	40.8528	46.6374	46.5753	45.3264	52.5206	67.1963	45.6523	92.569	49.5812	141.751	77.9494	45.8283	118.275
QAWSDAPLLPIATLR	Q9HU38	>tr|Q9HU38|Q9HU38_PSEAE AsmA domain-containing protein OS=Pseudomonas aeruginosa (strain ATCC 15692 / DSM 22644 / CIP 104116 / JCM 14847 / LMG 12228 / 1C / PRS 101 / PAO1) OX=208964 GN=PA5146 PE=4 SV=1	PA5146	AsmA domain-containing protein	94.4132	60.3634	45.9374	89.3987	40.2609	32.9224	42.7709	35.7762	43.1033	82.1037	82.8453	39.2552	63.577	60.2785	64.3495
GDKLDLDR	Q9HU38	>tr|Q9HU38|Q9HU38_PSEAE AsmA domain-containing protein OS=Pseudomonas aeruginosa (strain ATCC 15692 / DSM 22644 / CIP 104116 / JCM 14847 / LMG 12228 / 1C / PRS 101 / PAO1) OX=208964 GN=PA5146 PE=4 SV=1	PA5146	AsmA domain-containing protein	32.7648	40.7464	44.4924	34.4117	42.4348	44.126	49.4939	53.8143	60.7073	31.613	39.5554	106.356	48.6782	59.4031	86.3192
LNEKLEEK	Q9HU38	>tr|Q9HU38|Q9HU38_PSEAE AsmA domain-containing protein OS=Pseudomonas aeruginosa (strain ATCC 15692 / DSM 22644 / CIP 104116 / JCM 14847 / LMG 12228 / 1C / PRS 101 / PAO1) OX=208964 GN=PA5146 PE=4 SV=1	PA5146	AsmA domain-containing protein	13.8825	31.643	12.4764	20.4652	25.3598	20.5899	16.8881	30.5549	43.4762	49.8694	38.288	59.0624	29.2589	56.3893	62.6157
QAQDAASATR	Q9HU38	>tr|Q9HU38|Q9HU38_PSEAE AsmA domain-containing protein OS=Pseudomonas aeruginosa (strain ATCC 15692 / DSM 22644 / CIP 104116 / JCM 14847 / LMG 12228 / 1C / PRS 101 / PAO1) OX=208964 GN=PA5146 PE=4 SV=1	PA5146	AsmA domain-containing protein	21.3331	22.306	29.1317	19.4826	19.5575	30.6234	19.9552	22.7423	53.4872	30.2914	23.3024	15.8248	17.9457	48.7443	24.2134
IGVEIQGDK	Q9HU38	>tr|Q9HU38|Q9HU38_PSEAE AsmA domain-containing protein OS=Pseudomonas aeruginosa (strain ATCC 15692 / DSM 22644 / CIP 104116 / JCM 14847 / LMG 12228 / 1C / PRS 101 / PAO1) OX=208964 GN=PA5146 PE=4 SV=1	PA5146	AsmA domain-containing protein	14.5021	19.8275	17.0892	20.4537	13.3123	20.3966	43.9916	33.7746	42.218	25.7397	23.9726	49.8016	15.1056	26.6156	52.3352
SDMPDPAC[Carbamidomethyl (C)]QVNQR	Q9HU38	>tr|Q9HU38|Q9HU38_PSEAE AsmA domain-containing protein OS=Pseudomonas aeruginosa (strain ATCC 15692 / DSM 22644 / CIP 104116 / JCM 14847 / LMG 12228 / 1C / PRS 101 / PAO1) OX=208964 GN=PA5146 PE=4 SV=1	PA5146	AsmA domain-containing protein	3.15192	8.34487	6.46283	5.94995	8.61602	13.778	6.30233	10.0649	13.4173	24.3732	10.5793	32.8775	13.6241	6.92182	50.9237
FSGGLSIAPMNLR	Q9HU38	>tr|Q9HU38|Q9HU38_PSEAE AsmA domain-containing protein OS=Pseudomonas aeruginosa (strain ATCC 15692 / DSM 22644 / CIP 104116 / JCM 14847 / LMG 12228 / 1C / PRS 101 / PAO1) OX=208964 GN=PA5146 PE=4 SV=1	PA5146	AsmA domain-containing protein	176.164	188.386	180.238	108.119	214.363	120.692	184.404	230.784	165.749	284.157	115.961	422.468	287.461	112.931	338.555
LRGQGGVISLDDMR	Q9HU38	>tr|Q9HU38|Q9HU38_PSEAE AsmA domain-containing protein OS=Pseudomonas aeruginosa (strain ATCC 15692 / DSM 22644 / CIP 104116 / JCM 14847 / LMG 12228 / 1C / PRS 101 / PAO1) OX=208964 GN=PA5146 PE=4 SV=1	PA5146	AsmA domain-containing protein	13.6116	18.9048	15.4243	19.5803	21.4938	21.5229	34.1048	26.2336		49.7961	23.2319	54.3935	25.9415	21.8866	21.7819
NSLNLEDLK	Q9HU38	>tr|Q9HU38|Q9HU38_PSEAE AsmA domain-containing protein OS=Pseudomonas aeruginosa (strain ATCC 15692 / DSM 22644 / CIP 104116 / JCM 14847 / LMG 12228 / 1C / PRS 101 / PAO1) OX=208964 GN=PA5146 PE=4 SV=1	PA5146	AsmA domain-containing protein	10.9535	8.64141	6.16883	13.8812	20.6498	9.93233	15.3882	16.659		31.6816	19.4809	33.862	24.7781	16.7858	33.1942
VKTELTGNLR	Q9HU38	>tr|Q9HU38|Q9HU38_PSEAE AsmA domain-containing protein OS=Pseudomonas aeruginosa (strain ATCC 15692 / DSM 22644 / CIP 104116 / JCM 14847 / LMG 12228 / 1C / PRS 101 / PAO1) OX=208964 GN=PA5146 PE=4 SV=1	PA5146	AsmA domain-containing protein	5.78175	6.57738	5.17056	13.6447	13.887		11.9172	4.85246		8.77415	8.2137	13.8932	15.1711	7.81967	7.63638
DKANLELDLK	Q9HU38	>tr|Q9HU38|Q9HU38_PSEAE AsmA domain-containing protein OS=Pseudomonas aeruginosa (strain ATCC 15692 / DSM 22644 / CIP 104116 / JCM 14847 / LMG 12228 / 1C / PRS 101 / PAO1) OX=208964 GN=PA5146 PE=4 SV=1	PA5146	AsmA domain-containing protein	5.0007	7.62193	7.1834		13.4843		12.2036	14.7562	14.0442	24.2449	15.7373	39.8113	16.3359	10.9606	36.5644
GQGGVISLDDMR	Q9HU38	>tr|Q9HU38|Q9HU38_PSEAE AsmA domain-containing protein OS=Pseudomonas aeruginosa (strain ATCC 15692 / DSM 22644 / CIP 104116 / JCM 14847 / LMG 12228 / 1C / PRS 101 / PAO1) OX=208964 GN=PA5146 PE=4 SV=1	PA5146	AsmA domain-containing protein	10.8577	18.5986	21.1916	20.2071	28.837	11.8017	29.1395	15.8236	19.1016	34.6032	14.4908	40.0965	33.9697	17.7237	41.6345
QYNVEGIELSTGAIR	Q9HU38	>tr|Q9HU38|Q9HU38_PSEAE AsmA domain-containing protein OS=Pseudomonas aeruginosa (strain ATCC 15692 / DSM 22644 / CIP 104116 / JCM 14847 / LMG 12228 / 1C / PRS 101 / PAO1) OX=208964 GN=PA5146 PE=4 SV=1	PA5146	AsmA domain-containing protein	43.763	50.431	25.3666	56.9963	130.99	41.3928	83.2711	71.9005	54.8493	40.359	46.1174	74.8171	81.7227	77.8469	72.5374
KDVQMSAIR	Q9HU38	>tr|Q9HU38|Q9HU38_PSEAE AsmA domain-containing protein OS=Pseudomonas aeruginosa (strain ATCC 15692 / DSM 22644 / CIP 104116 / JCM 14847 / LMG 12228 / 1C / PRS 101 / PAO1) OX=208964 GN=PA5146 PE=4 SV=1	PA5146	AsmA domain-containing protein	9.48946	6.3586			18.8303	20.558		19.2235		14.321	12.7264	14.2098	26.1326	25.9277	21.2905
RYQLEDAR	Q9HU38	>tr|Q9HU38|Q9HU38_PSEAE AsmA domain-containing protein OS=Pseudomonas aeruginosa (strain ATCC 15692 / DSM 22644 / CIP 104116 / JCM 14847 / LMG 12228 / 1C / PRS 101 / PAO1) OX=208964 GN=PA5146 PE=4 SV=1	PA5146	AsmA domain-containing protein	2.06032			7.21315			6.30929	5.12642	12.3543				11.3931	14.0476
VSPELKDALK	Q9HU38	>tr|Q9HU38|Q9HU38_PSEAE AsmA domain-containing protein OS=Pseudomonas aeruginosa (strain ATCC 15692 / DSM 22644 / CIP 104116 / JCM 14847 / LMG 12228 / 1C / PRS 101 / PAO1) OX=208964 GN=PA5146 PE=4 SV=1	PA5146	AsmA domain-containing protein	5.32637				7.3037	6.00333	4.46405						4.08101
YGHAYVPLDEALSR	Q9HU41	>sp|Q9HU41|HIS7_PSEAE Imidazoleglycerol-phosphate dehydratase OS=Pseudomonas aeruginosa (strain ATCC 15692 / DSM 22644 / CIP 104116 / JCM 14847 / LMG 12228 / 1C / PRS 101 / PAO1) OX=208964 GN=hisB PE=3 SV=1	hisB	Imidazoleglycerol-phosphate dehydratase	62.7643	139.119	107.869	75.1873	171.693	80.6445	133.089	220.037	115.597	318.557	125.339	474.573	298.233	225.305	326.315
VSIDLDGTGK	Q9HU41	>sp|Q9HU41|HIS7_PSEAE Imidazoleglycerol-phosphate dehydratase OS=Pseudomonas aeruginosa (strain ATCC 15692 / DSM 22644 / CIP 104116 / JCM 14847 / LMG 12228 / 1C / PRS 101 / PAO1) OX=208964 GN=hisB PE=3 SV=1	hisB	Imidazoleglycerol-phosphate dehydratase	88.5664	47.564	69.0148	73.3911	64.3941	52.4381	78.6869	111.113	85.4631	187.471	78.0709	290.195	106.068	102.858	191.815
PGLQMHVPFTR	Q9HU41	>sp|Q9HU41|HIS7_PSEAE Imidazoleglycerol-phosphate dehydratase OS=Pseudomonas aeruginosa (strain ATCC 15692 / DSM 22644 / CIP 104116 / JCM 14847 / LMG 12228 / 1C / PRS 101 / PAO1) OX=208964 GN=hisB PE=3 SV=1	hisB	Imidazoleglycerol-phosphate dehydratase	16.0107	34.065	31.9094	26.6839	43.0095	21.9491	29.5102	91.7085	41.916	88.0554	40.1052	190.06	68.663	69.1443	141.567
VVIDFSGR	Q9HU41	>sp|Q9HU41|HIS7_PSEAE Imidazoleglycerol-phosphate dehydratase OS=Pseudomonas aeruginosa (strain ATCC 15692 / DSM 22644 / CIP 104116 / JCM 14847 / LMG 12228 / 1C / PRS 101 / PAO1) OX=208964 GN=hisB PE=3 SV=1	hisB	Imidazoleglycerol-phosphate dehydratase	12.9367	26.607	25.0744	11.8752	18.0816	17.4175	13.434	26.4751	17.2228	38.6552	22.6246	100.706	39.8275	25.6786	67.6315
VVIDFSGRPGLQMHVPFTR	Q9HU41	>sp|Q9HU41|HIS7_PSEAE Imidazoleglycerol-phosphate dehydratase OS=Pseudomonas aeruginosa (strain ATCC 15692 / DSM 22644 / CIP 104116 / JCM 14847 / LMG 12228 / 1C / PRS 101 / PAO1) OX=208964 GN=hisB PE=3 SV=1	hisB	Imidazoleglycerol-phosphate dehydratase	54.122	142.15	95.2697	138.901	195.004	59.396	177.567	176.254	135.854	203.181	92.6377	266.793	191.764	235.515	112.089
HGLIDLDIEC[Carbamidomethyl (C)]K	Q9HU41	>sp|Q9HU41|HIS7_PSEAE Imidazoleglycerol-phosphate dehydratase OS=Pseudomonas aeruginosa (strain ATCC 15692 / DSM 22644 / CIP 104116 / JCM 14847 / LMG 12228 / 1C / PRS 101 / PAO1) OX=208964 GN=hisB PE=3 SV=1	hisB	Imidazoleglycerol-phosphate dehydratase	17.2886	23.557	19.5706	10.8622	17.3297	3.46475	15.4164	38.1531	11.459	31.3833	16.5449	69.2721	10.9883	17.4169	61.2535
GDLHIDDHHTVEDIGITLGQAFAK	Q9HU41	>sp|Q9HU41|HIS7_PSEAE Imidazoleglycerol-phosphate dehydratase OS=Pseudomonas aeruginosa (strain ATCC 15692 / DSM 22644 / CIP 104116 / JCM 14847 / LMG 12228 / 1C / PRS 101 / PAO1) OX=208964 GN=hisB PE=3 SV=1	hisB	Imidazoleglycerol-phosphate dehydratase	33.8939	61.7594	56.3707	47.9294	103.927	26.0357	76.7413	136.099	145.485	80.4811	79.2955	171.09	99.4262	141.04	113.975
MAGQMPSTK	Q9HU41	>sp|Q9HU41|HIS7_PSEAE Imidazoleglycerol-phosphate dehydratase OS=Pseudomonas aeruginosa (strain ATCC 15692 / DSM 22644 / CIP 104116 / JCM 14847 / LMG 12228 / 1C / PRS 101 / PAO1) OX=208964 GN=hisB PE=3 SV=1	hisB	Imidazoleglycerol-phosphate dehydratase	116.417	146.685	23.409	84.3523	136.429	87.5191	103.082	140.764	204.504	274.017	215.702	438.888	272.954	69.3924	314.082
MAIELDER	Q9HU41	>sp|Q9HU41|HIS7_PSEAE Imidazoleglycerol-phosphate dehydratase OS=Pseudomonas aeruginosa (strain ATCC 15692 / DSM 22644 / CIP 104116 / JCM 14847 / LMG 12228 / 1C / PRS 101 / PAO1) OX=208964 GN=hisB PE=3 SV=1	hisB	Imidazoleglycerol-phosphate dehydratase	57.663	76.5068	62.4059	61.9347	97.623	56.73	97.3904	152.038	75.4853	261.45	117.879	446.615	183.646	134.543	230.584
ARFDTGVPFLDHMMDQIAR	Q9HU41	>sp|Q9HU41|HIS7_PSEAE Imidazoleglycerol-phosphate dehydratase OS=Pseudomonas aeruginosa (strain ATCC 15692 / DSM 22644 / CIP 104116 / JCM 14847 / LMG 12228 / 1C / PRS 101 / PAO1) OX=208964 GN=hisB PE=3 SV=1	hisB	Imidazoleglycerol-phosphate dehydratase	16.5002		10.864		17.2117			10.0657			18.5023	13.525			10.0336
VVFPGVGAIR	Q9HU42	>sp|Q9HU42|HIS51_PSEAE Imidazole glycerol phosphate synthase subunit HisH 1 OS=Pseudomonas aeruginosa (strain ATCC 15692 / DSM 22644 / CIP 104116 / JCM 14847 / LMG 12228 / 1C / PRS 101 / PAO1) OX=208964 GN=hisH1 PE=3 SV=1	hisH1	Imidazole glycerol phosphate synthase subunit HisH 1	55.9965	114.519	66.4121	40.0408	103.729	54.0003	86.4132	98.6921	81.9037	158.621	65.8077	342.442	175.227	115.269	249.161
VLVSSDAAVIR	Q9HU42	>sp|Q9HU42|HIS51_PSEAE Imidazole glycerol phosphate synthase subunit HisH 1 OS=Pseudomonas aeruginosa (strain ATCC 15692 / DSM 22644 / CIP 104116 / JCM 14847 / LMG 12228 / 1C / PRS 101 / PAO1) OX=208964 GN=hisH1 PE=3 SV=1	hisH1	Imidazole glycerol phosphate synthase subunit HisH 1	102.527	58.8188	71.1397	56.985	98.7867	38.2785	90.7437	97.4778	70.6844	53.7645	24.5216	121.065	159.451	97.3364	80.7102
LGFDALVR	Q9HU42	>sp|Q9HU42|HIS51_PSEAE Imidazole glycerol phosphate synthase subunit HisH 1 OS=Pseudomonas aeruginosa (strain ATCC 15692 / DSM 22644 / CIP 104116 / JCM 14847 / LMG 12228 / 1C / PRS 101 / PAO1) OX=208964 GN=hisH1 PE=3 SV=1	hisH1	Imidazole glycerol phosphate synthase subunit HisH 1	25.9906	39.4302	41.6937	35.1446	52.5742	40.5986	42.6444	47.9438	21.378	50.8665	21.5608	116.915	70.4189	41.2553	83.913
MQTVAVIDYGMGNLHSVAK	Q9HU42	>sp|Q9HU42|HIS51_PSEAE Imidazole glycerol phosphate synthase subunit HisH 1 OS=Pseudomonas aeruginosa (strain ATCC 15692 / DSM 22644 / CIP 104116 / JCM 14847 / LMG 12228 / 1C / PRS 101 / PAO1) OX=208964 GN=hisH1 PE=3 SV=1	hisH1	Imidazole glycerol phosphate synthase subunit HisH 1	8.65728	9.7598	14.2917	10.2423	18.8877	5.79684	12.4015	8.5551	5.32451	11.5108	9.24314	24.6128	6.93608	14.0632	23.6615
ALEHVGAGR	Q9HU42	>sp|Q9HU42|HIS51_PSEAE Imidazole glycerol phosphate synthase subunit HisH 1 OS=Pseudomonas aeruginosa (strain ATCC 15692 / DSM 22644 / CIP 104116 / JCM 14847 / LMG 12228 / 1C / PRS 101 / PAO1) OX=208964 GN=hisH1 PE=3 SV=1	hisH1	Imidazole glycerol phosphate synthase subunit HisH 1	12.1115		150.208	19.4703	19.2183	28.3388	21.0583	18.8704	18.6728	56.5448		91.6186	30.2717	21.2971	231.767
DC[Carbamidomethyl (C)]MAEIR	Q9HU42	>sp|Q9HU42|HIS51_PSEAE Imidazole glycerol phosphate synthase subunit HisH 1 OS=Pseudomonas aeruginosa (strain ATCC 15692 / DSM 22644 / CIP 104116 / JCM 14847 / LMG 12228 / 1C / PRS 101 / PAO1) OX=208964 GN=hisH1 PE=3 SV=1	hisH1	Imidazole glycerol phosphate synthase subunit HisH 1	18.8302	17.2139		16.2601	20.1434	12.4591	13.8207	16.9596	19.2129	22.667	15.0268	46.9771	27.4433	23.9433	53.4269
EADRVVFPGVGAIR	Q9HU42	>sp|Q9HU42|HIS51_PSEAE Imidazole glycerol phosphate synthase subunit HisH 1 OS=Pseudomonas aeruginosa (strain ATCC 15692 / DSM 22644 / CIP 104116 / JCM 14847 / LMG 12228 / 1C / PRS 101 / PAO1) OX=208964 GN=hisH1 PE=3 SV=1	hisH1	Imidazole glycerol phosphate synthase subunit HisH 1	27.4604	32.6613	14.2038	5.71122	32.5528	10.9899	9.09003	9.85726	19.1952	19.3924	7.33273	14.5311	22.4137		56.5256
SHTHGLQLLQNFVAWDGR	Q9HU42	>sp|Q9HU42|HIS51_PSEAE Imidazole glycerol phosphate synthase subunit HisH 1 OS=Pseudomonas aeruginosa (strain ATCC 15692 / DSM 22644 / CIP 104116 / JCM 14847 / LMG 12228 / 1C / PRS 101 / PAO1) OX=208964 GN=hisH1 PE=3 SV=1	hisH1	Imidazole glycerol phosphate synthase subunit HisH 1	6.95159		7.64417	13.157	18.6432		18.6873	7.5558	18.1646		8.83389	12.8278	8.93874
QVVGHGHYGVDFAAALAEGSR	Q9HU42	>sp|Q9HU42|HIS51_PSEAE Imidazole glycerol phosphate synthase subunit HisH 1 OS=Pseudomonas aeruginosa (strain ATCC 15692 / DSM 22644 / CIP 104116 / JCM 14847 / LMG 12228 / 1C / PRS 101 / PAO1) OX=208964 GN=hisH1 PE=3 SV=1	hisH1	Imidazole glycerol phosphate synthase subunit HisH 1	17.4369	45.0942	39.3954	6.27942	12.7171					88.5689	46.9338	101.882			65.3282
TPGIIGAITGR	Q9HU43	>sp|Q9HU43|HIS4_PSEAE 1-(5-phosphoribosyl)-5-[(5-phosphoribosylamino)methylideneamino] imidazole-4-carboxamide isomerase OS=Pseudomonas aeruginosa (strain ATCC 15692 / DSM 22644 / CIP 104116 / JCM 14847 / LMG 12228 / 1C / PRS 101 / PAO1) OX=208964 GN=hisA PE=3 SV=1	hisA	1-(5-phosphoribosyl)-5-[(5-phosphoribosylamino)methylideneamino] imidazole-4-carboxamide isomerase	255.287	332.515	325.33	185.003	313.224	201.869	287.523	355.894	188.678	422.467	246.377	905.309	327.099	302.38	562.253
IPVIASGGIHNLGDIQK	Q9HU43	>sp|Q9HU43|HIS4_PSEAE 1-(5-phosphoribosyl)-5-[(5-phosphoribosylamino)methylideneamino] imidazole-4-carboxamide isomerase OS=Pseudomonas aeruginosa (strain ATCC 15692 / DSM 22644 / CIP 104116 / JCM 14847 / LMG 12228 / 1C / PRS 101 / PAO1) OX=208964 GN=hisA PE=3 SV=1	hisA	1-(5-phosphoribosyl)-5-[(5-phosphoribosylamino)methylideneamino] imidazole-4-carboxamide isomerase	59.1363	99.5292	105.287	76.7971	72.7291	41.5436	91.9335	108.12	68.6377	125.844	71.9379	246.828	111.667	82.4291	165.647
MLIIPAIDLK	Q9HU43	>sp|Q9HU43|HIS4_PSEAE 1-(5-phosphoribosyl)-5-[(5-phosphoribosylamino)methylideneamino] imidazole-4-carboxamide isomerase OS=Pseudomonas aeruginosa (strain ATCC 15692 / DSM 22644 / CIP 104116 / JCM 14847 / LMG 12228 / 1C / PRS 101 / PAO1) OX=208964 GN=hisA PE=3 SV=1	hisA	1-(5-phosphoribosyl)-5-[(5-phosphoribosylamino)methylideneamino] imidazole-4-carboxamide isomerase	94.6028	68.4646	83.2048	103.813	49.4506	81.9631	49.5299	70.5342	28.9211	90.5117	87.6058	96.9332	95.9307	82.5525	111.426
AGVSYVIIGTK	Q9HU43	>sp|Q9HU43|HIS4_PSEAE 1-(5-phosphoribosyl)-5-[(5-phosphoribosylamino)methylideneamino] imidazole-4-carboxamide isomerase OS=Pseudomonas aeruginosa (strain ATCC 15692 / DSM 22644 / CIP 104116 / JCM 14847 / LMG 12228 / 1C / PRS 101 / PAO1) OX=208964 GN=hisA PE=3 SV=1	hisA	1-(5-phosphoribosyl)-5-[(5-phosphoribosylamino)methylideneamino] imidazole-4-carboxamide isomerase	64.4606	21.375	21.7893	32.8727	59.0042	24.9753	60.7067	67.8965	41.7666	86.5192	59.7175	140.165	76.2059	59.9276	71.6809
QPEFVGEAC[Carbamidomethyl (C)]R	Q9HU43	>sp|Q9HU43|HIS4_PSEAE 1-(5-phosphoribosyl)-5-[(5-phosphoribosylamino)methylideneamino] imidazole-4-carboxamide isomerase OS=Pseudomonas aeruginosa (strain ATCC 15692 / DSM 22644 / CIP 104116 / JCM 14847 / LMG 12228 / 1C / PRS 101 / PAO1) OX=208964 GN=hisA PE=3 SV=1	hisA	1-(5-phosphoribosyl)-5-[(5-phosphoribosylamino)methylideneamino] imidazole-4-carboxamide isomerase	31.1814	24.6031	28.4138	25.4498	36.6731	17.8045	19.813	34.9821	19.8152	45.7781	35.161	57.8459	46.344	33.3599	55.5699
LHLVDLNGAFEGKPVNGEVVTAIAR	Q9HU43	>sp|Q9HU43|HIS4_PSEAE 1-(5-phosphoribosyl)-5-[(5-phosphoribosylamino)methylideneamino] imidazole-4-carboxamide isomerase OS=Pseudomonas aeruginosa (strain ATCC 15692 / DSM 22644 / CIP 104116 / JCM 14847 / LMG 12228 / 1C / PRS 101 / PAO1) OX=208964 GN=hisA PE=3 SV=1	hisA	1-(5-phosphoribosyl)-5-[(5-phosphoribosylamino)methylideneamino] imidazole-4-carboxamide isomerase	17.7368	23.1891	16.0968	10.4709	25.086	14.7451	39.502	28.2077	41.623	53.9025	24.051	85.5388	18.9426	36.2759	78.8956
WVDGGC[Carbamidomethyl (C)]R	Q9HU43	>sp|Q9HU43|HIS4_PSEAE 1-(5-phosphoribosyl)-5-[(5-phosphoribosylamino)methylideneamino] imidazole-4-carboxamide isomerase OS=Pseudomonas aeruginosa (strain ATCC 15692 / DSM 22644 / CIP 104116 / JCM 14847 / LMG 12228 / 1C / PRS 101 / PAO1) OX=208964 GN=hisA PE=3 SV=1	hisA	1-(5-phosphoribosyl)-5-[(5-phosphoribosylamino)methylideneamino] imidazole-4-carboxamide isomerase	11.3075	19.1989	6.41299	10.4507	10.5751	14.7831	16.0782	9.98942	17.2108	16.1171	4.45914	38.4805	13.2393	19.3376	16.4207
MLIIPAIDLKDGAC[Carbamidomethyl (C)]VR	Q9HU43	>sp|Q9HU43|HIS4_PSEAE 1-(5-phosphoribosyl)-5-[(5-phosphoribosylamino)methylideneamino] imidazole-4-carboxamide isomerase OS=Pseudomonas aeruginosa (strain ATCC 15692 / DSM 22644 / CIP 104116 / JCM 14847 / LMG 12228 / 1C / PRS 101 / PAO1) OX=208964 GN=hisA PE=3 SV=1	hisA	1-(5-phosphoribosyl)-5-[(5-phosphoribosylamino)methylideneamino] imidazole-4-carboxamide isomerase	4.65146	2.24321	2.71155		5.35211		3.48524	4.99346	3.51758	5.02598	4.29561	6.01434	3.24925		4.41369
DGMMQGC[Carbamidomethyl (C)]NVEATAALANATR	Q9HU43	>sp|Q9HU43|HIS4_PSEAE 1-(5-phosphoribosyl)-5-[(5-phosphoribosylamino)methylideneamino] imidazole-4-carboxamide isomerase OS=Pseudomonas aeruginosa (strain ATCC 15692 / DSM 22644 / CIP 104116 / JCM 14847 / LMG 12228 / 1C / PRS 101 / PAO1) OX=208964 GN=hisA PE=3 SV=1	hisA	1-(5-phosphoribosyl)-5-[(5-phosphoribosylamino)methylideneamino] imidazole-4-carboxamide isomerase	8.72091	14.5777	20.1852		12.6392	12.3867	42.3864	16.5966		14.6071	11.89	28.9994	8.44065	19.9822	22.4815
VIVGLDAK	Q9HU43	>sp|Q9HU43|HIS4_PSEAE 1-(5-phosphoribosyl)-5-[(5-phosphoribosylamino)methylideneamino] imidazole-4-carboxamide isomerase OS=Pseudomonas aeruginosa (strain ATCC 15692 / DSM 22644 / CIP 104116 / JCM 14847 / LMG 12228 / 1C / PRS 101 / PAO1) OX=208964 GN=hisA PE=3 SV=1	hisA	1-(5-phosphoribosyl)-5-[(5-phosphoribosylamino)methylideneamino] imidazole-4-carboxamide isomerase	129.811	79.5448	151.176	165.249	117.299	78.9367	92.4636	68.7044	254.329	142.718	141.041	376.974	224.989	92.2655	179.692
RYPDLPIQIGGGIR	Q9HU43	>sp|Q9HU43|HIS4_PSEAE 1-(5-phosphoribosyl)-5-[(5-phosphoribosylamino)methylideneamino] imidazole-4-carboxamide isomerase OS=Pseudomonas aeruginosa (strain ATCC 15692 / DSM 22644 / CIP 104116 / JCM 14847 / LMG 12228 / 1C / PRS 101 / PAO1) OX=208964 GN=hisA PE=3 SV=1	hisA	1-(5-phosphoribosyl)-5-[(5-phosphoribosylamino)methylideneamino] imidazole-4-carboxamide isomerase	71.1665	155.662	90.2255	87.671	131.794	99.5077	141.228	127.848	80.9279	146.831	106.664	249.989	139.021	130.164	168.993
SLETIEHYVR	Q9HU43	>sp|Q9HU43|HIS4_PSEAE 1-(5-phosphoribosyl)-5-[(5-phosphoribosylamino)methylideneamino] imidazole-4-carboxamide isomerase OS=Pseudomonas aeruginosa (strain ATCC 15692 / DSM 22644 / CIP 104116 / JCM 14847 / LMG 12228 / 1C / PRS 101 / PAO1) OX=208964 GN=hisA PE=3 SV=1	hisA	1-(5-phosphoribosyl)-5-[(5-phosphoribosylamino)methylideneamino] imidazole-4-carboxamide isomerase	41.6559	39.3705	30.5418	11.7301	32.9186	28.8017	17.7721	23.1086	37.5851	70.3095	20.0889	59.6229	61.9048	18.1316	58.6555
RLHLVDLNGAFEGKPVNGEVVTAIAR	Q9HU43	>sp|Q9HU43|HIS4_PSEAE 1-(5-phosphoribosyl)-5-[(5-phosphoribosylamino)methylideneamino] imidazole-4-carboxamide isomerase OS=Pseudomonas aeruginosa (strain ATCC 15692 / DSM 22644 / CIP 104116 / JCM 14847 / LMG 12228 / 1C / PRS 101 / PAO1) OX=208964 GN=hisA PE=3 SV=1	hisA	1-(5-phosphoribosyl)-5-[(5-phosphoribosylamino)methylideneamino] imidazole-4-carboxamide isomerase	3.20714	24.7329	2.2505				2.34944			20.4249	21.7485	37.0352			28.9303
MASQVFIPLTVGGGVR	Q9HU44	>sp|Q9HU44|HIS61_PSEAE Imidazole glycerol phosphate synthase subunit hisF1 OS=Pseudomonas aeruginosa (strain ATCC 15692 / DSM 22644 / CIP 104116 / JCM 14847 / LMG 12228 / 1C / PRS 101 / PAO1) OX=208964 GN=hisF1 PE=3 SV=1	hisF1	Imidazole glycerol phosphate synthase subunit hisF1	109.861	120.964	94.7873	93.727	123.635	98.1512	139.897	184.419	90.8151	150.773	82.8559	256.818	186.399	152.106	171.986
SGYDLGVTR	Q9HU44	>sp|Q9HU44|HIS61_PSEAE Imidazole glycerol phosphate synthase subunit hisF1 OS=Pseudomonas aeruginosa (strain ATCC 15692 / DSM 22644 / CIP 104116 / JCM 14847 / LMG 12228 / 1C / PRS 101 / PAO1) OX=208964 GN=hisF1 PE=3 SV=1	hisF1	Imidazole glycerol phosphate synthase subunit hisF1	61.0944	62.7458	66.0137	57.8925	79.8683	63.9109	75.2122	82.831	76.8189	151.705	65.3552	178.09	103.62	82.0914	165.85
FGSQC[Carbamidomethyl (C)]IVVAIDAK	Q9HU44	>sp|Q9HU44|HIS61_PSEAE Imidazole glycerol phosphate synthase subunit hisF1 OS=Pseudomonas aeruginosa (strain ATCC 15692 / DSM 22644 / CIP 104116 / JCM 14847 / LMG 12228 / 1C / PRS 101 / PAO1) OX=208964 GN=hisF1 PE=3 SV=1	hisF1	Imidazole glycerol phosphate synthase subunit hisF1	52.081	61.8669	54.9434	34.2431	65.537	26.1755	58.4034	45.9911	38.5911	81.6265	46.4835	150.114	44.9488	50.0477	95.6105
ADAVLAASIFHFGEYTVPEAK	Q9HU44	>sp|Q9HU44|HIS61_PSEAE Imidazole glycerol phosphate synthase subunit hisF1 OS=Pseudomonas aeruginosa (strain ATCC 15692 / DSM 22644 / CIP 104116 / JCM 14847 / LMG 12228 / 1C / PRS 101 / PAO1) OX=208964 GN=hisF1 PE=3 SV=1	hisF1	Imidazole glycerol phosphate synthase subunit hisF1	74.3492	46.9206	28.4115	69.6971	19.819	34.6688	71.4361	39.2521	45.5674	59.5241	39.3352	49.3509	74.1577	58.2914	47.2655
DTTLHTVER	Q9HU44	>sp|Q9HU44|HIS61_PSEAE Imidazole glycerol phosphate synthase subunit hisF1 OS=Pseudomonas aeruginosa (strain ATCC 15692 / DSM 22644 / CIP 104116 / JCM 14847 / LMG 12228 / 1C / PRS 101 / PAO1) OX=208964 GN=hisF1 PE=3 SV=1	hisF1	Imidazole glycerol phosphate synthase subunit hisF1	40.8161	29.7871	32.3545	29.0145	55.9721	35.1509	25.7788	34.2638	55.5986	74.8013	30.3518	99.9133	66.8822	65.5325	56.7085
VSAPGEAPR	Q9HU44	>sp|Q9HU44|HIS61_PSEAE Imidazole glycerol phosphate synthase subunit hisF1 OS=Pseudomonas aeruginosa (strain ATCC 15692 / DSM 22644 / CIP 104116 / JCM 14847 / LMG 12228 / 1C / PRS 101 / PAO1) OX=208964 GN=hisF1 PE=3 SV=1	hisF1	Imidazole glycerol phosphate synthase subunit hisF1	18.1509	20.3102	12.0283	13.5002	11.7609	7.75511	6.49464	12.4023	16.1903	19.6318	9.79595	52.1072	39.9406	27.9146	27.4481
DAGDPVEIAR	Q9HU44	>sp|Q9HU44|HIS61_PSEAE Imidazole glycerol phosphate synthase subunit hisF1 OS=Pseudomonas aeruginosa (strain ATCC 15692 / DSM 22644 / CIP 104116 / JCM 14847 / LMG 12228 / 1C / PRS 101 / PAO1) OX=208964 GN=hisF1 PE=3 SV=1	hisF1	Imidazole glycerol phosphate synthase subunit hisF1	22.3147	42.4992	41.3088	46.1949	53.1518	45.4136	62.7502	70.8802	66.0783	91.2546	48.5597	159.197	85.4266	51.5844	103.469
NLLNAGADK	Q9HU44	>sp|Q9HU44|HIS61_PSEAE Imidazole glycerol phosphate synthase subunit hisF1 OS=Pseudomonas aeruginosa (strain ATCC 15692 / DSM 22644 / CIP 104116 / JCM 14847 / LMG 12228 / 1C / PRS 101 / PAO1) OX=208964 GN=hisF1 PE=3 SV=1	hisF1	Imidazole glycerol phosphate synthase subunit hisF1	16.5697	17.5667	30.6798	27.5825	28.1867	42.6348	21.1102	49.8904	48.618	52.4599	34.7844	93.7226	45.6595	35.8135	59.0738
LQTAVDALR	Q9HU45	>tr|Q9HU45|Q9HU45_PSEAE PBPb domain-containing protein OS=Pseudomonas aeruginosa (strain ATCC 15692 / DSM 22644 / CIP 104116 / JCM 14847 / LMG 12228 / 1C / PRS 101 / PAO1) OX=208964 GN=PA5139 PE=4 SV=1	PA5139	PBPb domain-containing protein	119.85	89.7088	93.4008	97.8982	170.783	77.3831	115.846	216.189	202.254	322.189	142.007	582.249	220.126	252.282	245.846
DDGISGISTDTVR	Q9HU45	>tr|Q9HU45|Q9HU45_PSEAE PBPb domain-containing protein OS=Pseudomonas aeruginosa (strain ATCC 15692 / DSM 22644 / CIP 104116 / JCM 14847 / LMG 12228 / 1C / PRS 101 / PAO1) OX=208964 GN=PA5139 PE=4 SV=1	PA5139	PBPb domain-containing protein	34.7544	57.3849	29.5314	24.8336	49.8192	18.3794	41.0203	163.147	61.7988	231.956	58.3747	370.664	107.242	145.116	189.472
AQIEC[Carbamidomethyl (C)]QLILR	Q9HU45	>tr|Q9HU45|Q9HU45_PSEAE PBPb domain-containing protein OS=Pseudomonas aeruginosa (strain ATCC 15692 / DSM 22644 / CIP 104116 / JCM 14847 / LMG 12228 / 1C / PRS 101 / PAO1) OX=208964 GN=PA5139 PE=4 SV=1	PA5139	PBPb domain-containing protein	19.0631	36.4933	29.3517	19.2099	20.5874	10.5519	18.019	84.7744	34.2912	128.231	35.7174	185.362	51.7687	94.6087	108.77
NDAISQHLVDR	Q9HU45	>tr|Q9HU45|Q9HU45_PSEAE PBPb domain-containing protein OS=Pseudomonas aeruginosa (strain ATCC 15692 / DSM 22644 / CIP 104116 / JCM 14847 / LMG 12228 / 1C / PRS 101 / PAO1) OX=208964 GN=PA5139 PE=4 SV=1	PA5139	PBPb domain-containing protein	5.8763	15.9048	8.2071	4.17834	13.7514	3.10061	11.4649	70.1856	36.498	47.6757	17.231	143.207	49.4498	57.2097	74.8521
VYQQALSEPGYGVFSTAR	Q9HU45	>tr|Q9HU45|Q9HU45_PSEAE PBPb domain-containing protein OS=Pseudomonas aeruginosa (strain ATCC 15692 / DSM 22644 / CIP 104116 / JCM 14847 / LMG 12228 / 1C / PRS 101 / PAO1) OX=208964 GN=PA5139 PE=4 SV=1	PA5139	PBPb domain-containing protein	2.84509	16.0658	2.35838	7.63356	15.2856	2.59957	14.6266	19.845	30.4795	25.5668	6.74368	41.0015	17.1154	31.0651	13.0987
GDSSIHLNSLEDAAR	Q9HU45	>tr|Q9HU45|Q9HU45_PSEAE PBPb domain-containing protein OS=Pseudomonas aeruginosa (strain ATCC 15692 / DSM 22644 / CIP 104116 / JCM 14847 / LMG 12228 / 1C / PRS 101 / PAO1) OX=208964 GN=PA5139 PE=4 SV=1	PA5139	PBPb domain-containing protein	17.6099	32.9982	22.8233	8.97222	30.0947	17.6789	35.1201	120.623	33.3219	178.155	43.353	223.409	80.0685	80.1917	119.879
GLQVQLALR	Q9HU45	>tr|Q9HU45|Q9HU45_PSEAE PBPb domain-containing protein OS=Pseudomonas aeruginosa (strain ATCC 15692 / DSM 22644 / CIP 104116 / JCM 14847 / LMG 12228 / 1C / PRS 101 / PAO1) OX=208964 GN=PA5139 PE=4 SV=1	PA5139	PBPb domain-containing protein	53.5458	38.1248						99.9632	34.4953	81.7798	48.2851	155.851	44.3994	45.0327	75.3476
FHTAELFLALNKDTPDELVQK	Q9HU45	>tr|Q9HU45|Q9HU45_PSEAE PBPb domain-containing protein OS=Pseudomonas aeruginosa (strain ATCC 15692 / DSM 22644 / CIP 104116 / JCM 14847 / LMG 12228 / 1C / PRS 101 / PAO1) OX=208964 GN=PA5139 PE=4 SV=1	PA5139	PBPb domain-containing protein	17.9801	16.4133		17.9928	10.7445			24.7259	21.3854	52.1037	11.7266	49.0325		47.2778	37.4612
LASGQIDLWVTADPSGR	Q9HU45	>tr|Q9HU45|Q9HU45_PSEAE PBPb domain-containing protein OS=Pseudomonas aeruginosa (strain ATCC 15692 / DSM 22644 / CIP 104116 / JCM 14847 / LMG 12228 / 1C / PRS 101 / PAO1) OX=208964 GN=PA5139 PE=4 SV=1	PA5139	PBPb domain-containing protein	24.371	55.8813	13.3428	29.8798	41.7563	12.3788	53.2312	127.383	68.1178	87.6139	49.9901	200.381	68.2676	68.9695	161.683
LQAALDGMR	Q9HU46	>tr|Q9HU46|Q9HU46_PSEAE PBPb domain-containing protein OS=Pseudomonas aeruginosa (strain ATCC 15692 / DSM 22644 / CIP 104116 / JCM 14847 / LMG 12228 / 1C / PRS 101 / PAO1) OX=208964 GN=PA5138 PE=4 SV=1	PA5138	PBPb domain-containing protein	51.2208	54.7448	43.8312	47.3786	54.473	43.6381	62.2746	51.6928	57.4469	76.4733	30.0199	130.687	75.9716	58.6041	104.428
ETPDEVVQK	Q9HU46	>tr|Q9HU46|Q9HU46_PSEAE PBPb domain-containing protein OS=Pseudomonas aeruginosa (strain ATCC 15692 / DSM 22644 / CIP 104116 / JCM 14847 / LMG 12228 / 1C / PRS 101 / PAO1) OX=208964 GN=PA5138 PE=4 SV=1	PA5138	PBPb domain-containing protein	52.4856	65.0323	44.5228	55.9512	71.4314	50.0153	42.5922	47.2841	60.1661	81.0528	43.1764	93.8174	54.2356	48.7606	63.4963
LALEKPGYGVFVTAR	Q9HU46	>tr|Q9HU46|Q9HU46_PSEAE PBPb domain-containing protein OS=Pseudomonas aeruginosa (strain ATCC 15692 / DSM 22644 / CIP 104116 / JCM 14847 / LMG 12228 / 1C / PRS 101 / PAO1) OX=208964 GN=PA5138 PE=4 SV=1	PA5138	PBPb domain-containing protein	50.6442	68.0941	47.4384	43.5342	53.526	29.781	57.5419	38.374	32.0689	43.5124	33.4789	70.7244	63.0843	39.6248	73.0296
FNSDQLYLALNR	Q9HU46	>tr|Q9HU46|Q9HU46_PSEAE PBPb domain-containing protein OS=Pseudomonas aeruginosa (strain ATCC 15692 / DSM 22644 / CIP 104116 / JCM 14847 / LMG 12228 / 1C / PRS 101 / PAO1) OX=208964 GN=PA5138 PE=4 SV=1	PA5138	PBPb domain-containing protein	36.607	62.0551	31.1962	43.0119	62.4301	29.4866	46.9186	37.4488	14.116	43.456	23.1988	71.4184	59.7639	31.1821	42.1418
GDAIAEFLGK	Q9HU46	>tr|Q9HU46|Q9HU46_PSEAE PBPb domain-containing protein OS=Pseudomonas aeruginosa (strain ATCC 15692 / DSM 22644 / CIP 104116 / JCM 14847 / LMG 12228 / 1C / PRS 101 / PAO1) OX=208964 GN=PA5138 PE=4 SV=1	PA5138	PBPb domain-containing protein	17.5443	25.2855	12.7444	15.4807	27.4657	20.9926	16.6825	27.0474	19.4083	26.4379	10.2485	55.6089	47.6175	25.3648	58.3786
QEGVTGLK	Q9HU46	>tr|Q9HU46|Q9HU46_PSEAE PBPb domain-containing protein OS=Pseudomonas aeruginosa (strain ATCC 15692 / DSM 22644 / CIP 104116 / JCM 14847 / LMG 12228 / 1C / PRS 101 / PAO1) OX=208964 GN=PA5138 PE=4 SV=1	PA5138	PBPb domain-containing protein	18.6923	33.3346	10.1455	25.3716	14.6862	25.7592	17.3835	17.1453	27.2705	18.5148	14.1107	29.9728	23.6003	16.3937	23.6654
GDSPITLGSLDEAK	Q9HU46	>tr|Q9HU46|Q9HU46_PSEAE PBPb domain-containing protein OS=Pseudomonas aeruginosa (strain ATCC 15692 / DSM 22644 / CIP 104116 / JCM 14847 / LMG 12228 / 1C / PRS 101 / PAO1) OX=208964 GN=PA5138 PE=4 SV=1	PA5138	PBPb domain-containing protein	43.3245	80.3258	63.2879	48.6992	60.8098	42.3562	59.1342	59.5125	48.2603	57.7721	43.4019	148.429	75.2062	47.6038	139.943
GQIDLWASGDPAGR	Q9HU46	>tr|Q9HU46|Q9HU46_PSEAE PBPb domain-containing protein OS=Pseudomonas aeruginosa (strain ATCC 15692 / DSM 22644 / CIP 104116 / JCM 14847 / LMG 12228 / 1C / PRS 101 / PAO1) OX=208964 GN=PA5138 PE=4 SV=1	PA5138	PBPb domain-containing protein	25.4219	73.1793	49.2945	20.5309	55.34	40.8161	56.7307	20.9283	40.9708	48.1613		50.4654	27.7614	34.2248	43.9593
GDSPITLGSLDEAKK	Q9HU46	>tr|Q9HU46|Q9HU46_PSEAE PBPb domain-containing protein OS=Pseudomonas aeruginosa (strain ATCC 15692 / DSM 22644 / CIP 104116 / JCM 14847 / LMG 12228 / 1C / PRS 101 / PAO1) OX=208964 GN=PA5138 PE=4 SV=1	PA5138	PBPb domain-containing protein	5.23197	11.4238	14.4421	12.4449	15.12	13.282	21.8674	5.3281		11.5948	6.60123	14.6751	37.2666	15.9599	15.3901
WVGPIGPDDWVLLAK	Q9HU46	>tr|Q9HU46|Q9HU46_PSEAE PBPb domain-containing protein OS=Pseudomonas aeruginosa (strain ATCC 15692 / DSM 22644 / CIP 104116 / JCM 14847 / LMG 12228 / 1C / PRS 101 / PAO1) OX=208964 GN=PA5138 PE=4 SV=1	PA5138	PBPb domain-containing protein	13.8703	12.6215	15.0412	18.6923	24.101	5.91039	17.5809	10.5116		17.8585	14.5125	10.6678	8.1927	18.061
NFAQEDNIDGIAVDIVR	Q9HU46	>tr|Q9HU46|Q9HU46_PSEAE PBPb domain-containing protein OS=Pseudomonas aeruginosa (strain ATCC 15692 / DSM 22644 / CIP 104116 / JCM 14847 / LMG 12228 / 1C / PRS 101 / PAO1) OX=208964 GN=PA5138 PE=4 SV=1	PA5138	PBPb domain-containing protein	14.6326	37.3205	25.4862		33.5984	11.8748	29.8242		31.1376	12.5332	9.64628	29.9634	16.4225		20.1365
DTPDEVVER	Q9HU47	>tr|Q9HU47|Q9HU47_PSEAE PBPb domain-containing protein OS=Pseudomonas aeruginosa (strain ATCC 15692 / DSM 22644 / CIP 104116 / JCM 14847 / LMG 12228 / 1C / PRS 101 / PAO1) OX=208964 GN=PA5137 PE=4 SV=1	PA5137	PBPb domain-containing protein	65.3821	62.4518	71.1618	65.246	42.989	61.2075	68.9737	14.2898	25.8941	14.239	20.4538	36.2748	56.7731	6.39589	81.2889
QEGVSGLQTVLR	Q9HU47	>tr|Q9HU47|Q9HU47_PSEAE PBPb domain-containing protein OS=Pseudomonas aeruginosa (strain ATCC 15692 / DSM 22644 / CIP 104116 / JCM 14847 / LMG 12228 / 1C / PRS 101 / PAO1) OX=208964 GN=PA5137 PE=4 SV=1	PA5137	PBPb domain-containing protein	44.0922	57.2728	79.128	49.3552	58.2174	32.2387	59.597	6.0312	13.6256	17.0172	11.9473	16.1451	35.5038	13.023	37.8822
LTLDKPGYGLFSMTYTPER	Q9HU47	>tr|Q9HU47|Q9HU47_PSEAE PBPb domain-containing protein OS=Pseudomonas aeruginosa (strain ATCC 15692 / DSM 22644 / CIP 104116 / JCM 14847 / LMG 12228 / 1C / PRS 101 / PAO1) OX=208964 GN=PA5137 PE=4 SV=1	PA5137	PBPb domain-containing protein	31.4348	69.985	38.7859	56.2056	70.8682	33.6139	66.308	30.6793	89.1771	47.8367	48.2156	34.2805		65.0955	90.4041
LTGGQIDLWATTDPVGR	Q9HU47	>tr|Q9HU47|Q9HU47_PSEAE PBPb domain-containing protein OS=Pseudomonas aeruginosa (strain ATCC 15692 / DSM 22644 / CIP 104116 / JCM 14847 / LMG 12228 / 1C / PRS 101 / PAO1) OX=208964 GN=PA5137 PE=4 SV=1	PA5137	PBPb domain-containing protein	41.589	58.4824	32.7749	30.0646	42.8085	31.2945	60.0417	28.6142	53.799	18.5227	27.1585	35.6943	20.6723		58.7195
AGIGYSLSLR	Q9HU47	>tr|Q9HU47|Q9HU47_PSEAE PBPb domain-containing protein OS=Pseudomonas aeruginosa (strain ATCC 15692 / DSM 22644 / CIP 104116 / JCM 14847 / LMG 12228 / 1C / PRS 101 / PAO1) OX=208964 GN=PA5137 PE=4 SV=1	PA5137	PBPb domain-containing protein	47.5895	66.9383	72.1772	39.0573	58.9728	38.7435	40.7762		10.5582	14.4777	19.9989	31.7245	48.3074		73.6355
KLTGGQIDLWATTDPVGR	Q9HU47	>tr|Q9HU47|Q9HU47_PSEAE PBPb domain-containing protein OS=Pseudomonas aeruginosa (strain ATCC 15692 / DSM 22644 / CIP 104116 / JCM 14847 / LMG 12228 / 1C / PRS 101 / PAO1) OX=208964 GN=PA5137 PE=4 SV=1	PA5137	PBPb domain-containing protein	28.2559	40.3681	33.2645	20.4195	61.3425	30.1302	35.7686	5.72226	20.0988	7.55818		9.33622	28.1993		15.8123
LYLALNK	Q9HU47	>tr|Q9HU47|Q9HU47_PSEAE PBPb domain-containing protein OS=Pseudomonas aeruginosa (strain ATCC 15692 / DSM 22644 / CIP 104116 / JCM 14847 / LMG 12228 / 1C / PRS 101 / PAO1) OX=208964 GN=PA5137 PE=4 SV=1	PA5137	PBPb domain-containing protein	5.04582	10.1352	12.0745	4.29247	9.43133		13.2228				5.60771	3.884	6.81926	7.13829	13.1671
QEGFVDEAVANYL	Q9HU47	>tr|Q9HU47|Q9HU47_PSEAE PBPb domain-containing protein OS=Pseudomonas aeruginosa (strain ATCC 15692 / DSM 22644 / CIP 104116 / JCM 14847 / LMG 12228 / 1C / PRS 101 / PAO1) OX=208964 GN=PA5137 PE=4 SV=1	PA5137	PBPb domain-containing protein	19.2641	14.8883	15.5398	11.1121	4.52198	10.3144	11.7428				4.96293		4.63551		8.39525
ATPAGTWLVGR	Q9HU48	>tr|Q9HU48|Q9HU48_PSEAE Uncharacterized protein OS=Pseudomonas aeruginosa (strain ATCC 15692 / DSM 22644 / CIP 104116 / JCM 14847 / LMG 12228 / 1C / PRS 101 / PAO1) OX=208964 GN=PA5136 PE=4 SV=1	PA5136	Uncharacterized protein	13.8931	10.4924	8.64446	15.8643	17.107	9.60583	20.2424	56.621	21.2722	57.7563	30.0628	76.6245	48.0569	61.0076	70.2003
LGWALAPR	Q9HU48	>tr|Q9HU48|Q9HU48_PSEAE Uncharacterized protein OS=Pseudomonas aeruginosa (strain ATCC 15692 / DSM 22644 / CIP 104116 / JCM 14847 / LMG 12228 / 1C / PRS 101 / PAO1) OX=208964 GN=PA5136 PE=4 SV=1	PA5136	Uncharacterized protein	18.5727	16.7493	8.72089	15.1586	10.0555	8.7215	14.8143	22.9907	15.9756	23.1401	21.5067	65.5886	46.1537	30.8372	74.1236
RLDIAGYLGVLGFDEAHDR	Q9HU48	>tr|Q9HU48|Q9HU48_PSEAE Uncharacterized protein OS=Pseudomonas aeruginosa (strain ATCC 15692 / DSM 22644 / CIP 104116 / JCM 14847 / LMG 12228 / 1C / PRS 101 / PAO1) OX=208964 GN=PA5136 PE=4 SV=1	PA5136	Uncharacterized protein	19.7737			31.0691	13.6278	23.5456	21.9092	40.7425	30.5968	12.1128	8.03389	15.1573	50.6105	21.5427	7.33957
LPSPFWPLPSSSGLR	Q9HU48	>tr|Q9HU48|Q9HU48_PSEAE Uncharacterized protein OS=Pseudomonas aeruginosa (strain ATCC 15692 / DSM 22644 / CIP 104116 / JCM 14847 / LMG 12228 / 1C / PRS 101 / PAO1) OX=208964 GN=PA5136 PE=4 SV=1	PA5136	Uncharacterized protein	29.541	6.18383	10.8207	24.4782		6.74304		9.92784	16.4141	9.19046	18.1305	11.1125	19.2148	9.73676	15.6066
EQTVVLR	Q9HU48	>tr|Q9HU48|Q9HU48_PSEAE Uncharacterized protein OS=Pseudomonas aeruginosa (strain ATCC 15692 / DSM 22644 / CIP 104116 / JCM 14847 / LMG 12228 / 1C / PRS 101 / PAO1) OX=208964 GN=PA5136 PE=4 SV=1	PA5136	Uncharacterized protein	3.22138		6.28966	9.74053	5.14364		7.00214	10.2892	4.75408	12.9742	17.5831	24.8047	15.1496	12.5867	9.21474
LEQNMDGR	Q9HU48	>tr|Q9HU48|Q9HU48_PSEAE Uncharacterized protein OS=Pseudomonas aeruginosa (strain ATCC 15692 / DSM 22644 / CIP 104116 / JCM 14847 / LMG 12228 / 1C / PRS 101 / PAO1) OX=208964 GN=PA5136 PE=4 SV=1	PA5136	Uncharacterized protein	3.91807	7.84398			6.10025		20.6528	14.5834	17.4098	11.1251	21.3011	15.0085	18.2968	18.2921	21.6574
AAIWVSQTFR	Q9HU48	>tr|Q9HU48|Q9HU48_PSEAE Uncharacterized protein OS=Pseudomonas aeruginosa (strain ATCC 15692 / DSM 22644 / CIP 104116 / JCM 14847 / LMG 12228 / 1C / PRS 101 / PAO1) OX=208964 GN=PA5136 PE=4 SV=1	PA5136	Uncharacterized protein	26.3784				25.432		71.6567	29.5509	30.2095	39.8597	20.419	73.1128	48.6315	14.0166	61.382
VIAVLDHPDESR	Q9HU48	>tr|Q9HU48|Q9HU48_PSEAE Uncharacterized protein OS=Pseudomonas aeruginosa (strain ATCC 15692 / DSM 22644 / CIP 104116 / JCM 14847 / LMG 12228 / 1C / PRS 101 / PAO1) OX=208964 GN=PA5136 PE=4 SV=1	PA5136	Uncharacterized protein	13.8223	28.6163	10.164	10.7503	16.0876	13.8038	11.6403	15.8556	27.2302	68.1631	29.8539	63.3351	30.8561	18.967	85.6165
VENIDQR	Q9HU48	>tr|Q9HU48|Q9HU48_PSEAE Uncharacterized protein OS=Pseudomonas aeruginosa (strain ATCC 15692 / DSM 22644 / CIP 104116 / JCM 14847 / LMG 12228 / 1C / PRS 101 / PAO1) OX=208964 GN=PA5136 PE=4 SV=1	PA5136	Uncharacterized protein	9.22892				9.41934			22.4033	45.9425	29.1418	16.2102	17.245	24.8763	25.7365	49.969
LDIAGYLGVLGFDEAHDRVFWAR	Q9HU48	>tr|Q9HU48|Q9HU48_PSEAE Uncharacterized protein OS=Pseudomonas aeruginosa (strain ATCC 15692 / DSM 22644 / CIP 104116 / JCM 14847 / LMG 12228 / 1C / PRS 101 / PAO1) OX=208964 GN=PA5136 PE=4 SV=1	PA5136	Uncharacterized protein	138.22			72.3902	86.2979	135.733					65.5549	64.9021	143.651	91.4259	75.2083
RTDGVAVER	Q9HU48	>tr|Q9HU48|Q9HU48_PSEAE Uncharacterized protein OS=Pseudomonas aeruginosa (strain ATCC 15692 / DSM 22644 / CIP 104116 / JCM 14847 / LMG 12228 / 1C / PRS 101 / PAO1) OX=208964 GN=PA5136 PE=4 SV=1	PA5136	Uncharacterized protein	5.88579							3.20606				16.455	11.5508		17.5492
AQGIELVPPQMLIGER	Q9HU49	>tr|Q9HU49|Q9HU49_PSEAE Uncharacterized protein OS=Pseudomonas aeruginosa (strain ATCC 15692 / DSM 22644 / CIP 104116 / JCM 14847 / LMG 12228 / 1C / PRS 101 / PAO1) OX=208964 GN=PA5135 PE=4 SV=1	PA5135	Uncharacterized protein	35.716	23.9372		31.2692	37.0675		37.806	56.0416		37.1618	28.5344	76.4399	58.4332	78.898	53.312
TSAATVAASEAQR	Q9HU49	>tr|Q9HU49|Q9HU49_PSEAE Uncharacterized protein OS=Pseudomonas aeruginosa (strain ATCC 15692 / DSM 22644 / CIP 104116 / JCM 14847 / LMG 12228 / 1C / PRS 101 / PAO1) OX=208964 GN=PA5135 PE=4 SV=1	PA5135	Uncharacterized protein	4.83382	11.4247			5.59573		7.72648	6.42311		23.1609	13.7266	45.36	7.17524	7.31984	9.69831
VLDLPPGVTLAIIPETPHAAELAR	Q9HU49	>tr|Q9HU49|Q9HU49_PSEAE Uncharacterized protein OS=Pseudomonas aeruginosa (strain ATCC 15692 / DSM 22644 / CIP 104116 / JCM 14847 / LMG 12228 / 1C / PRS 101 / PAO1) OX=208964 GN=PA5135 PE=4 SV=1	PA5135	Uncharacterized protein	12.6686
SIQAQGIVPDIEVGR	Q9HU50	>tr|Q9HU50|Q9HU50_PSEAE Probable carboxyl-terminal protease OS=Pseudomonas aeruginosa (strain ATCC 15692 / DSM 22644 / CIP 104116 / JCM 14847 / LMG 12228 / 1C / PRS 101 / PAO1) OX=208964 GN=PA5134 PE=3 SV=1	PA5134	Probable carboxyl-terminal protease	347.603	435.804	442.289	291.751	475.899	236.811	430.736	450.756	232.576	525.763	298.801	838.762	473.313	385.473	583.279
TFAEVLDR	Q9HU50	>tr|Q9HU50|Q9HU50_PSEAE Probable carboxyl-terminal protease OS=Pseudomonas aeruginosa (strain ATCC 15692 / DSM 22644 / CIP 104116 / JCM 14847 / LMG 12228 / 1C / PRS 101 / PAO1) OX=208964 GN=PA5134 PE=3 SV=1	PA5134	Probable carboxyl-terminal protease	252.787	253.527	254.779	183.648	275.577	186.189	248.914	292.097	185.326	453.888	198.21	710.391	324.41	238.896	497.785
AGSPITLTIVR	Q9HU50	>tr|Q9HU50|Q9HU50_PSEAE Probable carboxyl-terminal protease OS=Pseudomonas aeruginosa (strain ATCC 15692 / DSM 22644 / CIP 104116 / JCM 14847 / LMG 12228 / 1C / PRS 101 / PAO1) OX=208964 GN=PA5134 PE=3 SV=1	PA5134	Probable carboxyl-terminal protease	162.69	182.575	239.323	148.215	219.242	131.206	247.467	278.19	116.476	331.747	191.118	518.069	253.021	213.122	357.898
VVSPIDDTPAAR	Q9HU50	>tr|Q9HU50|Q9HU50_PSEAE Probable carboxyl-terminal protease OS=Pseudomonas aeruginosa (strain ATCC 15692 / DSM 22644 / CIP 104116 / JCM 14847 / LMG 12228 / 1C / PRS 101 / PAO1) OX=208964 GN=PA5134 PE=3 SV=1	PA5134	Probable carboxyl-terminal protease	167.426	168.967	198.929	174.23	222.178	147.177	199.8	228.542	148.706	328.151	158.468	549.724	251.463	185.17	401.364
GSVQTVLPLNNDR	Q9HU50	>tr|Q9HU50|Q9HU50_PSEAE Probable carboxyl-terminal protease OS=Pseudomonas aeruginosa (strain ATCC 15692 / DSM 22644 / CIP 104116 / JCM 14847 / LMG 12228 / 1C / PRS 101 / PAO1) OX=208964 GN=PA5134 PE=3 SV=1	PA5134	Probable carboxyl-terminal protease	135.603	128.848	139.967	71.1082	147.493	90.3406	154.922	167.095	102.427	250.948	136.92	413.5	194.1	141.079	305.869
AAYVEPVDDKTLLENAIK	Q9HU50	>tr|Q9HU50|Q9HU50_PSEAE Probable carboxyl-terminal protease OS=Pseudomonas aeruginosa (strain ATCC 15692 / DSM 22644 / CIP 104116 / JCM 14847 / LMG 12228 / 1C / PRS 101 / PAO1) OX=208964 GN=PA5134 PE=3 SV=1	PA5134	Probable carboxyl-terminal protease	120.755	157.616	159.302	124.456	122.85	92.2256	162.87	137.883	99.4353	175.412	100.437	237.067	120.486	124.117	144.702
AGIQPGDLIVQIDGKPTK	Q9HU50	>tr|Q9HU50|Q9HU50_PSEAE Probable carboxyl-terminal protease OS=Pseudomonas aeruginosa (strain ATCC 15692 / DSM 22644 / CIP 104116 / JCM 14847 / LMG 12228 / 1C / PRS 101 / PAO1) OX=208964 GN=PA5134 PE=3 SV=1	PA5134	Probable carboxyl-terminal protease	125.974	117.088	169.239	130.71	129.895	71.3573	141.485	163.139	60.6168	173.574	100.926	242.862	108.57	117.722	185.33
IANSELR	Q9HU50	>tr|Q9HU50|Q9HU50_PSEAE Probable carboxyl-terminal protease OS=Pseudomonas aeruginosa (strain ATCC 15692 / DSM 22644 / CIP 104116 / JCM 14847 / LMG 12228 / 1C / PRS 101 / PAO1) OX=208964 GN=PA5134 PE=3 SV=1	PA5134	Probable carboxyl-terminal protease	89.3449	108.01	68.9651	93.9403	106.829	47.7113	66.1961	78.9431	83.2526	132.721	92.663	192.383	105.37	159.244	152.557
AAYVEPVDDK	Q9HU50	>tr|Q9HU50|Q9HU50_PSEAE Probable carboxyl-terminal protease OS=Pseudomonas aeruginosa (strain ATCC 15692 / DSM 22644 / CIP 104116 / JCM 14847 / LMG 12228 / 1C / PRS 101 / PAO1) OX=208964 GN=PA5134 PE=3 SV=1	PA5134	Probable carboxyl-terminal protease	59.9745	65.4304	51.0123	60.2577	69.7971	84.3671	92.0846	87.3288	89.6536	111.718	60.6538	217.086	111.639	103.369	178.057
ITQFQVNTGEEVVK	Q9HU50	>tr|Q9HU50|Q9HU50_PSEAE Probable carboxyl-terminal protease OS=Pseudomonas aeruginosa (strain ATCC 15692 / DSM 22644 / CIP 104116 / JCM 14847 / LMG 12228 / 1C / PRS 101 / PAO1) OX=208964 GN=PA5134 PE=3 SV=1	PA5134	Probable carboxyl-terminal protease	49.534	48.9195	67.7591	39.084	62.559	42.0375	86.7757	84.7242	43.9425	79.1434	38.9732	145.79	61.9042	63.4878	94.1561
AAPSERPQDSDYQLSQALSLLK	Q9HU50	>tr|Q9HU50|Q9HU50_PSEAE Probable carboxyl-terminal protease OS=Pseudomonas aeruginosa (strain ATCC 15692 / DSM 22644 / CIP 104116 / JCM 14847 / LMG 12228 / 1C / PRS 101 / PAO1) OX=208964 GN=PA5134 PE=3 SV=1	PA5134	Probable carboxyl-terminal protease	63.4323	76.4406	60.8714	46.2836	73.5803	68.8898	76.7745	68.0217	60.401	72.8789	46.5793	86.6526	73.1582	62.9571	68.2582
DGGRPFDVELKR	Q9HU50	>tr|Q9HU50|Q9HU50_PSEAE Probable carboxyl-terminal protease OS=Pseudomonas aeruginosa (strain ATCC 15692 / DSM 22644 / CIP 104116 / JCM 14847 / LMG 12228 / 1C / PRS 101 / PAO1) OX=208964 GN=PA5134 PE=3 SV=1	PA5134	Probable carboxyl-terminal protease	12.9818	67.4037	72.2981	28.4846	51.5666	36.9824	59.8966	48.3391	37.4638	73.0196	38.6099	114.821	68.7963	26.5842	95.8165
SQVLEPGYAYLR	Q9HU50	>tr|Q9HU50|Q9HU50_PSEAE Probable carboxyl-terminal protease OS=Pseudomonas aeruginosa (strain ATCC 15692 / DSM 22644 / CIP 104116 / JCM 14847 / LMG 12228 / 1C / PRS 101 / PAO1) OX=208964 GN=PA5134 PE=3 SV=1	PA5134	Probable carboxyl-terminal protease	42.8414	62.0983	53.8132	21.3035	47.0659	41.6086	57.5068	52.3932	23.0759	36.1588	30.8888	76.9992	46.8402	46.1185	63.7257
AILMGTDSFGK	Q9HU50	>tr|Q9HU50|Q9HU50_PSEAE Probable carboxyl-terminal protease OS=Pseudomonas aeruginosa (strain ATCC 15692 / DSM 22644 / CIP 104116 / JCM 14847 / LMG 12228 / 1C / PRS 101 / PAO1) OX=208964 GN=PA5134 PE=3 SV=1	PA5134	Probable carboxyl-terminal protease	141.255	132.58	153.707	91.224	152.386	89.4386	174.928	177.726	88.3884	220.958	126.39	330.263	186.722	134.945	246.952
TLLENAIK	Q9HU50	>tr|Q9HU50|Q9HU50_PSEAE Probable carboxyl-terminal protease OS=Pseudomonas aeruginosa (strain ATCC 15692 / DSM 22644 / CIP 104116 / JCM 14847 / LMG 12228 / 1C / PRS 101 / PAO1) OX=208964 GN=PA5134 PE=3 SV=1	PA5134	Probable carboxyl-terminal protease	23.3347	18.7278	24.7843	30.2152	53.5301	14.9351	74.8641	46.2384	44.799	55.8802	27.1551	118.211	53.0577	43.9918	103.452
SSFEGFK	Q9HU50	>tr|Q9HU50|Q9HU50_PSEAE Probable carboxyl-terminal protease OS=Pseudomonas aeruginosa (strain ATCC 15692 / DSM 22644 / CIP 104116 / JCM 14847 / LMG 12228 / 1C / PRS 101 / PAO1) OX=208964 GN=PA5134 PE=3 SV=1	PA5134	Probable carboxyl-terminal protease	60.5069	56.8993	59.9356	55.7552	54.9409	42.7099	61.0237	71.6719	63.3444	84.7501	42.0079	133.278	69.9233	41.4901	72.8973
GQSMTEAVDSMR	Q9HU50	>tr|Q9HU50|Q9HU50_PSEAE Probable carboxyl-terminal protease OS=Pseudomonas aeruginosa (strain ATCC 15692 / DSM 22644 / CIP 104116 / JCM 14847 / LMG 12228 / 1C / PRS 101 / PAO1) OX=208964 GN=PA5134 PE=3 SV=1	PA5134	Probable carboxyl-terminal protease	82.3099	93.2949	71.1771	64.2805	69.3214	68.7914	71.8267	119.964	81.0254	160.877	61.3556	252.568	106.894	88.6314	216.278
LKGLVLDLR	Q9HU50	>tr|Q9HU50|Q9HU50_PSEAE Probable carboxyl-terminal protease OS=Pseudomonas aeruginosa (strain ATCC 15692 / DSM 22644 / CIP 104116 / JCM 14847 / LMG 12228 / 1C / PRS 101 / PAO1) OX=208964 GN=PA5134 PE=3 SV=1	PA5134	Probable carboxyl-terminal protease	10.2224				5.48422
VVFADWLR	Q9HU51	>tr|Q9HU51|Q9HU51_PSEAE Peptidase_M23 domain-containing protein OS=Pseudomonas aeruginosa (strain ATCC 15692 / DSM 22644 / CIP 104116 / JCM 14847 / LMG 12228 / 1C / PRS 101 / PAO1) OX=208964 GN=PA5133 PE=4 SV=1	PA5133	Peptidase_M23 domain-containing protein	21.0723	16.1872	17.5722	14.4074	33.5398	15.7547	29.7136	33.1797	28.8376	36.2323	21.6703	54.8531	25.9508	27.9248	41.3861
DIGELKK	Q9HU51	>tr|Q9HU51|Q9HU51_PSEAE Peptidase_M23 domain-containing protein OS=Pseudomonas aeruginosa (strain ATCC 15692 / DSM 22644 / CIP 104116 / JCM 14847 / LMG 12228 / 1C / PRS 101 / PAO1) OX=208964 GN=PA5133 PE=4 SV=1	PA5133	Peptidase_M23 domain-containing protein	15.9901	33.9052	13.2838	22.1036	15.0709	19.6464	16.1533	30.2229	33.0496	38.4155	32.4585	59.1453	33.5583	43.1312	37.9792
QLANVEQDISAQK	Q9HU51	>tr|Q9HU51|Q9HU51_PSEAE Peptidase_M23 domain-containing protein OS=Pseudomonas aeruginosa (strain ATCC 15692 / DSM 22644 / CIP 104116 / JCM 14847 / LMG 12228 / 1C / PRS 101 / PAO1) OX=208964 GN=PA5133 PE=4 SV=1	PA5133	Peptidase_M23 domain-containing protein	12.5327	3.59163	8.21383	4.23195	4.8217		23.1074	7.30332	5.96216	8.87982	3.33664	15.5918	5.42108		13.2747
TIEETLAR	Q9HU51	>tr|Q9HU51|Q9HU51_PSEAE Peptidase_M23 domain-containing protein OS=Pseudomonas aeruginosa (strain ATCC 15692 / DSM 22644 / CIP 104116 / JCM 14847 / LMG 12228 / 1C / PRS 101 / PAO1) OX=208964 GN=PA5133 PE=4 SV=1	PA5133	Peptidase_M23 domain-containing protein	49.4302	67.6144	48.0192	49.6979	65.4753	43.3894	58.5443	75.9784	84.279	103.817	66.8058	155.63	82.0825	67.2558	127.724
LEQLASFNETLR	Q9HU51	>tr|Q9HU51|Q9HU51_PSEAE Peptidase_M23 domain-containing protein OS=Pseudomonas aeruginosa (strain ATCC 15692 / DSM 22644 / CIP 104116 / JCM 14847 / LMG 12228 / 1C / PRS 101 / PAO1) OX=208964 GN=PA5133 PE=4 SV=1	PA5133	Peptidase_M23 domain-containing protein	25.3954			26.8614	57.0774	22.9039	48.4362	61.6819	24.2624	50.1451	28.5118	79.1995	36.328	54.3158	37.2355
STETEMGDLEK	Q9HU51	>tr|Q9HU51|Q9HU51_PSEAE Peptidase_M23 domain-containing protein OS=Pseudomonas aeruginosa (strain ATCC 15692 / DSM 22644 / CIP 104116 / JCM 14847 / LMG 12228 / 1C / PRS 101 / PAO1) OX=208964 GN=PA5133 PE=4 SV=1	PA5133	Peptidase_M23 domain-containing protein	11.3641	23.2232	17.5023	11.9723	23.0596	10.5304	16.4257	26.358	22.5701	32.7932	15.2627	41.8231	24.4474	18.221	44.8709
PADPTTWC[Carbamidomethyl (C)]R	Q9HU51	>tr|Q9HU51|Q9HU51_PSEAE Peptidase_M23 domain-containing protein OS=Pseudomonas aeruginosa (strain ATCC 15692 / DSM 22644 / CIP 104116 / JCM 14847 / LMG 12228 / 1C / PRS 101 / PAO1) OX=208964 GN=PA5133 PE=4 SV=1	PA5133	Peptidase_M23 domain-containing protein	23.6566	18.5387	6.57281	9.3019	23.9303	16.4028		27.2908	22.0411	17.4907	10.5793	38.4137	25.0919	26.0643	35.2898
ALQDELDKSEAELK	Q9HU51	>tr|Q9HU51|Q9HU51_PSEAE Peptidase_M23 domain-containing protein OS=Pseudomonas aeruginosa (strain ATCC 15692 / DSM 22644 / CIP 104116 / JCM 14847 / LMG 12228 / 1C / PRS 101 / PAO1) OX=208964 GN=PA5133 PE=4 SV=1	PA5133	Peptidase_M23 domain-containing protein	5.56754	19.9694	23.0151	12.3631	10.7672	6.44883	12.2262	14.3074	3.6115	37.5385	7.44104	59.8017	18.577	19.2744	35.0945
QQDQAELAK	Q9HU51	>tr|Q9HU51|Q9HU51_PSEAE Peptidase_M23 domain-containing protein OS=Pseudomonas aeruginosa (strain ATCC 15692 / DSM 22644 / CIP 104116 / JCM 14847 / LMG 12228 / 1C / PRS 101 / PAO1) OX=208964 GN=PA5133 PE=4 SV=1	PA5133	Peptidase_M23 domain-containing protein	12.5187			6.98062	4.66895	3.92908		8.40594	3.04107	10.3258	6.83951	8.20024		8.84529	5.65612
LLDGIQQEK	Q9HU51	>tr|Q9HU51|Q9HU51_PSEAE Peptidase_M23 domain-containing protein OS=Pseudomonas aeruginosa (strain ATCC 15692 / DSM 22644 / CIP 104116 / JCM 14847 / LMG 12228 / 1C / PRS 101 / PAO1) OX=208964 GN=PA5133 PE=4 SV=1	PA5133	Peptidase_M23 domain-containing protein	46.076	254.021	183.597	36.2309	43.5771		54.479	41.4257		84.1996	59.6103	259.396	34.0013		308.365
TLTYYDYINK	Q9HU51	>tr|Q9HU51|Q9HU51_PSEAE Peptidase_M23 domain-containing protein OS=Pseudomonas aeruginosa (strain ATCC 15692 / DSM 22644 / CIP 104116 / JCM 14847 / LMG 12228 / 1C / PRS 101 / PAO1) OX=208964 GN=PA5133 PE=4 SV=1	PA5133	Peptidase_M23 domain-containing protein	5.85558				7.78159		8.37428	4.56864				8.72308	18.0952	16.0708
AFVEPAFNEFPR	Q9HU53	>sp|Q9HU53|GPMI_PSEAE 2,3-bisphosphoglycerate-independent phosphoglycerate mutase OS=Pseudomonas aeruginosa (strain ATCC 15692 / DSM 22644 / CIP 104116 / JCM 14847 / LMG 12228 / 1C / PRS 101 / PAO1) OX=208964 GN=gpmI PE=3 SV=1	gpmI	2,3-bisphosphoglycerate-independent phosphoglycerate mutase	227.965	345.551	234.228	162.464	313.494	155.189	278.727	397.263	243.004	425.411	284.235	709.368	525.41	367.048	624.594
IVEAIEQQR	Q9HU53	>sp|Q9HU53|GPMI_PSEAE 2,3-bisphosphoglycerate-independent phosphoglycerate mutase OS=Pseudomonas aeruginosa (strain ATCC 15692 / DSM 22644 / CIP 104116 / JCM 14847 / LMG 12228 / 1C / PRS 101 / PAO1) OX=208964 GN=gpmI PE=3 SV=1	gpmI	2,3-bisphosphoglycerate-independent phosphoglycerate mutase	155.006	171.302	111.793	138.564	153.442	117.328	120.61	246.511	223.305	317.737	257.036	634.93	325.376	211.133	421.154
DGEFFENPVIAGAVDK	Q9HU53	>sp|Q9HU53|GPMI_PSEAE 2,3-bisphosphoglycerate-independent phosphoglycerate mutase OS=Pseudomonas aeruginosa (strain ATCC 15692 / DSM 22644 / CIP 104116 / JCM 14847 / LMG 12228 / 1C / PRS 101 / PAO1) OX=208964 GN=gpmI PE=3 SV=1	gpmI	2,3-bisphosphoglycerate-independent phosphoglycerate mutase	78.3172	117.354	90.814	94.3987	95.7376	85.3532	116.289	154.155	95.7494	159.187	104.494	326.582	226.742	173.047	238.344
VEDGDAVIFMNFR	Q9HU53	>sp|Q9HU53|GPMI_PSEAE 2,3-bisphosphoglycerate-independent phosphoglycerate mutase OS=Pseudomonas aeruginosa (strain ATCC 15692 / DSM 22644 / CIP 104116 / JCM 14847 / LMG 12228 / 1C / PRS 101 / PAO1) OX=208964 GN=gpmI PE=3 SV=1	gpmI	2,3-bisphosphoglycerate-independent phosphoglycerate mutase	76.6172	127.625	88.2814	86.4042	109.818	103.529	92.2537	154.263	100.895	157.734	88.175	351.748	178.451	133.675	234.347
VVYQDFTR	Q9HU53	>sp|Q9HU53|GPMI_PSEAE 2,3-bisphosphoglycerate-independent phosphoglycerate mutase OS=Pseudomonas aeruginosa (strain ATCC 15692 / DSM 22644 / CIP 104116 / JCM 14847 / LMG 12228 / 1C / PRS 101 / PAO1) OX=208964 GN=gpmI PE=3 SV=1	gpmI	2,3-bisphosphoglycerate-independent phosphoglycerate mutase	63.8852	85.3017	104.818	110.772	125.646	29.7682	98.1219	132.928	105.402	130.158	114.986	344.087	142.42	141.353	327.952
AVEC[Carbamidomethyl (C)]LDTC[Carbamidomethyl (C)]MGR	Q9HU53	>sp|Q9HU53|GPMI_PSEAE 2,3-bisphosphoglycerate-independent phosphoglycerate mutase OS=Pseudomonas aeruginosa (strain ATCC 15692 / DSM 22644 / CIP 104116 / JCM 14847 / LMG 12228 / 1C / PRS 101 / PAO1) OX=208964 GN=gpmI PE=3 SV=1	gpmI	2,3-bisphosphoglycerate-independent phosphoglycerate mutase	74.5832	68.6635	50.1085	43.5139	60.0773	44.5216	73.8864	101.982	82.6356	144.898	78.9297	245.691	140.414	102.119	206.134
AEFTADSSVAALEAAYAR	Q9HU53	>sp|Q9HU53|GPMI_PSEAE 2,3-bisphosphoglycerate-independent phosphoglycerate mutase OS=Pseudomonas aeruginosa (strain ATCC 15692 / DSM 22644 / CIP 104116 / JCM 14847 / LMG 12228 / 1C / PRS 101 / PAO1) OX=208964 GN=gpmI PE=3 SV=1	gpmI	2,3-bisphosphoglycerate-independent phosphoglycerate mutase	71.8634	57.2883	49.2328	64.3142	62.9861	40.2728	88.5439	89.4088	87.6676	73.1596	61.2607	106.359	140.322	117.024	80.3166
VQAAYELIVDGK	Q9HU53	>sp|Q9HU53|GPMI_PSEAE 2,3-bisphosphoglycerate-independent phosphoglycerate mutase OS=Pseudomonas aeruginosa (strain ATCC 15692 / DSM 22644 / CIP 104116 / JCM 14847 / LMG 12228 / 1C / PRS 101 / PAO1) OX=208964 GN=gpmI PE=3 SV=1	gpmI	2,3-bisphosphoglycerate-independent phosphoglycerate mutase	22.759	68.4279	30.8778	21.9377	21.7744	11.3528	40.5897	38.9105	23.9246	139.232	45.4328	92.807	60.5175	32.1524	170.56
YAHVTFFFSGGR	Q9HU53	>sp|Q9HU53|GPMI_PSEAE 2,3-bisphosphoglycerate-independent phosphoglycerate mutase OS=Pseudomonas aeruginosa (strain ATCC 15692 / DSM 22644 / CIP 104116 / JCM 14847 / LMG 12228 / 1C / PRS 101 / PAO1) OX=208964 GN=gpmI PE=3 SV=1	gpmI	2,3-bisphosphoglycerate-independent phosphoglycerate mutase	3.73319	55.0512	12.0932	20.0625	35.9248	15.5911	47.7677	40.8833	43.6099	49.6961	28.9462	57.4608	83.977	56.618	124.458
EEPYEGEER	Q9HU53	>sp|Q9HU53|GPMI_PSEAE 2,3-bisphosphoglycerate-independent phosphoglycerate mutase OS=Pseudomonas aeruginosa (strain ATCC 15692 / DSM 22644 / CIP 104116 / JCM 14847 / LMG 12228 / 1C / PRS 101 / PAO1) OX=208964 GN=gpmI PE=3 SV=1	gpmI	2,3-bisphosphoglycerate-independent phosphoglycerate mutase	19.3244	48.162	10.2334	26.2986	27.7192	15.8823	26.3955	30.562	49.9101	54.0977	33.2596	97.6323	60.4419	73.1894	96.8848
YAHVTFFFSGGREEPYEGEER	Q9HU53	>sp|Q9HU53|GPMI_PSEAE 2,3-bisphosphoglycerate-independent phosphoglycerate mutase OS=Pseudomonas aeruginosa (strain ATCC 15692 / DSM 22644 / CIP 104116 / JCM 14847 / LMG 12228 / 1C / PRS 101 / PAO1) OX=208964 GN=gpmI PE=3 SV=1	gpmI	2,3-bisphosphoglycerate-independent phosphoglycerate mutase	13.4348	27.8554	27.7322	26.3335	34.2692	23.9506	24.7197	42.5373	27.2989	48.9088	31.3607	42.8272	46.6727	10.0048	30.2756
ATAVVPAGAEAVR	Q9HU53	>sp|Q9HU53|GPMI_PSEAE 2,3-bisphosphoglycerate-independent phosphoglycerate mutase OS=Pseudomonas aeruginosa (strain ATCC 15692 / DSM 22644 / CIP 104116 / JCM 14847 / LMG 12228 / 1C / PRS 101 / PAO1) OX=208964 GN=gpmI PE=3 SV=1	gpmI	2,3-bisphosphoglycerate-independent phosphoglycerate mutase	218.159	296.213	231.7	228.602	238.27	203.73	278.605	467.177	393.064	586.786	357.556	929.033	547.884	441.944	858.282
SAQPSLER	Q9HU53	>sp|Q9HU53|GPMI_PSEAE 2,3-bisphosphoglycerate-independent phosphoglycerate mutase OS=Pseudomonas aeruginosa (strain ATCC 15692 / DSM 22644 / CIP 104116 / JCM 14847 / LMG 12228 / 1C / PRS 101 / PAO1) OX=208964 GN=gpmI PE=3 SV=1	gpmI	2,3-bisphosphoglycerate-independent phosphoglycerate mutase	84.0986	132.493	50.649	42.8041	59.5157	56.0345	44.3195	103.486	159.745	191.773	104.572	311.52	170.127	136.6	152.693
GESDEFVK	Q9HU53	>sp|Q9HU53|GPMI_PSEAE 2,3-bisphosphoglycerate-independent phosphoglycerate mutase OS=Pseudomonas aeruginosa (strain ATCC 15692 / DSM 22644 / CIP 104116 / JCM 14847 / LMG 12228 / 1C / PRS 101 / PAO1) OX=208964 GN=gpmI PE=3 SV=1	gpmI	2,3-bisphosphoglycerate-independent phosphoglycerate mutase	75.0367	55.2395	63.3642	70.6614	77.0367	63.1589	75.9982	105.733	132.764	155.555	198.948	201.453	110.87	101.82	163.663
TATPKPLVLIILDGFGHSESPDYNAIYAAK	Q9HU53	>sp|Q9HU53|GPMI_PSEAE 2,3-bisphosphoglycerate-independent phosphoglycerate mutase OS=Pseudomonas aeruginosa (strain ATCC 15692 / DSM 22644 / CIP 104116 / JCM 14847 / LMG 12228 / 1C / PRS 101 / PAO1) OX=208964 GN=gpmI PE=3 SV=1	gpmI	2,3-bisphosphoglycerate-independent phosphoglycerate mutase	62.9417	124.424	96.9466	112.794	79.4229	47.5234	64.6461	76.5279	138.639	96.6742	140.95		64.071	114.301	162.739
LDATFAGLGK	Q9HU53	>sp|Q9HU53|GPMI_PSEAE 2,3-bisphosphoglycerate-independent phosphoglycerate mutase OS=Pseudomonas aeruginosa (strain ATCC 15692 / DSM 22644 / CIP 104116 / JCM 14847 / LMG 12228 / 1C / PRS 101 / PAO1) OX=208964 GN=gpmI PE=3 SV=1	gpmI	2,3-bisphosphoglycerate-independent phosphoglycerate mutase	32.8694	55.1748	54.3457	38.1114	48.8543	21.1899	40.6821	60.7939	40.6248	89.7159	50.9328	142.956	84.3125	59.9296	46.503
IYLHAFLDGR	Q9HU53	>sp|Q9HU53|GPMI_PSEAE 2,3-bisphosphoglycerate-independent phosphoglycerate mutase OS=Pseudomonas aeruginosa (strain ATCC 15692 / DSM 22644 / CIP 104116 / JCM 14847 / LMG 12228 / 1C / PRS 101 / PAO1) OX=208964 GN=gpmI PE=3 SV=1	gpmI	2,3-bisphosphoglycerate-independent phosphoglycerate mutase	9.10554	86.5969	63.0588	25.3442	33.1077	29.1963	35.1704	76.5984	47.5706	105.528	73.4501	204.839	79.311	42.5776	326.958
LSIREGGVLADVAPTMLTLMGLEQPAEMTGR	Q9HU53	>sp|Q9HU53|GPMI_PSEAE 2,3-bisphosphoglycerate-independent phosphoglycerate mutase OS=Pseudomonas aeruginosa (strain ATCC 15692 / DSM 22644 / CIP 104116 / JCM 14847 / LMG 12228 / 1C / PRS 101 / PAO1) OX=208964 GN=gpmI PE=3 SV=1	gpmI	2,3-bisphosphoglycerate-independent phosphoglycerate mutase	129.073	129.417		164.9					179.61			51.0823			151.122
LSGGIGSWR	Q9HU54	>tr|Q9HU54|Q9HU54_PSEAE Rhodanese domain-containing protein OS=Pseudomonas aeruginosa (strain ATCC 15692 / DSM 22644 / CIP 104116 / JCM 14847 / LMG 12228 / 1C / PRS 101 / PAO1) OX=208964 GN=PA5130 PE=4 SV=1	PA5130	Rhodanese domain-containing protein	157.544	152.715	110.794	131.727	218.981	89.4483	133.657	345.229	190.345	452.859	191.359	729.619	287.698	252.258	536.647
ELTALVNADQAVVLDIRPAK	Q9HU54	>tr|Q9HU54|Q9HU54_PSEAE Rhodanese domain-containing protein OS=Pseudomonas aeruginosa (strain ATCC 15692 / DSM 22644 / CIP 104116 / JCM 14847 / LMG 12228 / 1C / PRS 101 / PAO1) OX=208964 GN=PA5130 PE=4 SV=1	PA5130	Rhodanese domain-containing protein	137.275	183.298	57.0886	66.8776	133.522	72.3301	139.823	145.64	101.1	155.272	77.3825	194.89	111.885	113.899	179.281
EFASGHIVDALNIPADKLNSR	Q9HU54	>tr|Q9HU54|Q9HU54_PSEAE Rhodanese domain-containing protein OS=Pseudomonas aeruginosa (strain ATCC 15692 / DSM 22644 / CIP 104116 / JCM 14847 / LMG 12228 / 1C / PRS 101 / PAO1) OX=208964 GN=PA5130 PE=4 SV=1	PA5130	Rhodanese domain-containing protein	82.2728	106.841	75.9931	85.1538	132.79	50.6893	92.9645	76.3125	68.7943	159.238	92.3205	167.37	83.9852	148.915	84.9135
TIILVDAMGQHSGTWGGVLK	Q9HU54	>tr|Q9HU54|Q9HU54_PSEAE Rhodanese domain-containing protein OS=Pseudomonas aeruginosa (strain ATCC 15692 / DSM 22644 / CIP 104116 / JCM 14847 / LMG 12228 / 1C / PRS 101 / PAO1) OX=208964 GN=PA5130 PE=4 SV=1	PA5130	Rhodanese domain-containing protein	46.0684	61.0913	60.9141	44.2241	71.0499	44.9659	78.403	130.018	87.5526	136.273	80.6901	202.258	94.8402	164.726	121.494
TIILVDAMGQHSGTWGGVLKK	Q9HU54	>tr|Q9HU54|Q9HU54_PSEAE Rhodanese domain-containing protein OS=Pseudomonas aeruginosa (strain ATCC 15692 / DSM 22644 / CIP 104116 / JCM 14847 / LMG 12228 / 1C / PRS 101 / PAO1) OX=208964 GN=PA5130 PE=4 SV=1	PA5130	Rhodanese domain-containing protein	64.6958	89.3111	38.9093	50.1057	84.7097	29.5952	61.3227	79.7874	20.9622	84.8753	63.545	66.9041	51.251	63.5219	35.8401
GDNLPLVK	Q9HU54	>tr|Q9HU54|Q9HU54_PSEAE Rhodanese domain-containing protein OS=Pseudomonas aeruginosa (strain ATCC 15692 / DSM 22644 / CIP 104116 / JCM 14847 / LMG 12228 / 1C / PRS 101 / PAO1) OX=208964 GN=PA5130 PE=4 SV=1	PA5130	Rhodanese domain-containing protein	22.7068	40.9171	41.3278	30.1533	45.3589	29.007	29.5071	132.376	50.9942	96.296	68.8285	163.04	67.9152	83.9508	58.8774
KAGFNAAK	Q9HU54	>tr|Q9HU54|Q9HU54_PSEAE Rhodanese domain-containing protein OS=Pseudomonas aeruginosa (strain ATCC 15692 / DSM 22644 / CIP 104116 / JCM 14847 / LMG 12228 / 1C / PRS 101 / PAO1) OX=208964 GN=PA5130 PE=4 SV=1	PA5130	Rhodanese domain-containing protein	13.9173	45.0722	45.309					90.3845	73.6403	17.9917	72.1583	17.8592	24.4514	49.3548	78.0976
KAGSTTVPQIWIGETHVGGC[Carbamidomethyl (C)]DDLHALER	Q9HU55	>sp|Q9HU55|GLRX_PSEAE Glutaredoxin OS=Pseudomonas aeruginosa (strain ATCC 15692 / DSM 22644 / CIP 104116 / JCM 14847 / LMG 12228 / 1C / PRS 101 / PAO1) OX=208964 GN=grx PE=3 SV=1	grx	Glutaredoxin	5.4047	62.7816	36.3676	9.90536	41.8114	6.15416	42.3202	32.5808	36.9761	51.6402	59.3105	72.4353	16.0843	88.9283	32.8261
GVDFQEIAC[Carbamidomethyl (C)]DGKPELR	Q9HU55	>sp|Q9HU55|GLRX_PSEAE Glutaredoxin OS=Pseudomonas aeruginosa (strain ATCC 15692 / DSM 22644 / CIP 104116 / JCM 14847 / LMG 12228 / 1C / PRS 101 / PAO1) OX=208964 GN=grx PE=3 SV=1	grx	Glutaredoxin	7.74233	19.7004	12.8954	3.6125	19.3382	12.7305	18.2568	27.9662	21.2476	37.4353	26.3877	47.6755	28.2245	42.1128	35.0555
KGVDFQEIAC[Carbamidomethyl (C)]DGKPELR	Q9HU55	>sp|Q9HU55|GLRX_PSEAE Glutaredoxin OS=Pseudomonas aeruginosa (strain ATCC 15692 / DSM 22644 / CIP 104116 / JCM 14847 / LMG 12228 / 1C / PRS 101 / PAO1) OX=208964 GN=grx PE=3 SV=1	grx	Glutaredoxin	10.6214	36.7156	26.1382	37.0074	31.8186	33.4363	46.9356	57.2852	51.9573	80.6041	34.7766	120.073	78.7419	56.0616	116.629
AGKLDALLSA	Q9HU55	>sp|Q9HU55|GLRX_PSEAE Glutaredoxin OS=Pseudomonas aeruginosa (strain ATCC 15692 / DSM 22644 / CIP 104116 / JCM 14847 / LMG 12228 / 1C / PRS 101 / PAO1) OX=208964 GN=grx PE=3 SV=1	grx	Glutaredoxin	14.4714	22.4404		11.4138		8.28496	9.16675	17.7205		31.0952	31.2819	37.7263		26.4722
EALDNLVVR	Q9HU56	>sp|Q9HU56|SECB_PSEAE Protein-export protein SecB OS=Pseudomonas aeruginosa (strain ATCC 15692 / DSM 22644 / CIP 104116 / JCM 14847 / LMG 12228 / 1C / PRS 101 / PAO1) OX=208964 GN=secB PE=3 SV=1	secB	Protein-export protein SecB	1003.18	828.947	716.046	688.784	852.999	532.666	844.67	1606.7	1169.35	2267.63	1315.87	3329.65	1607.24	1311	2571.43
MQASGEIPTPSVQ	Q9HU56	>sp|Q9HU56|SECB_PSEAE Protein-export protein SecB OS=Pseudomonas aeruginosa (strain ATCC 15692 / DSM 22644 / CIP 104116 / JCM 14847 / LMG 12228 / 1C / PRS 101 / PAO1) OX=208964 GN=secB PE=3 SV=1	secB	Protein-export protein SecB	144.792	159.712	172.905	143.823	187.75	133.508	143.132	261.172	204.587	482.349	237.594	825.38	332.18	272.857	596.131
QEWNPSISLDLNTR	Q9HU56	>sp|Q9HU56|SECB_PSEAE Protein-export protein SecB OS=Pseudomonas aeruginosa (strain ATCC 15692 / DSM 22644 / CIP 104116 / JCM 14847 / LMG 12228 / 1C / PRS 101 / PAO1) OX=208964 GN=secB PE=3 SV=1	secB	Protein-export protein SecB	430.668	507.149	368.038	294.69	508.556	229.704	518.604	816.256	626.073	847.905	316.955	1314.49	878.843	485.005	1158.37
DLSFESPK	Q9HU56	>sp|Q9HU56|SECB_PSEAE Protein-export protein SecB OS=Pseudomonas aeruginosa (strain ATCC 15692 / DSM 22644 / CIP 104116 / JCM 14847 / LMG 12228 / 1C / PRS 101 / PAO1) OX=208964 GN=secB PE=3 SV=1	secB	Protein-export protein SecB	350.85	364.843	341.691	316.192	369.8	218.66	217.326	549.732	390.376	927.996	636.657	1429.37	679.521	495.175	648.942
IYLRDLSFESPK	Q9HU56	>sp|Q9HU56|SECB_PSEAE Protein-export protein SecB OS=Pseudomonas aeruginosa (strain ATCC 15692 / DSM 22644 / CIP 104116 / JCM 14847 / LMG 12228 / 1C / PRS 101 / PAO1) OX=208964 GN=secB PE=3 SV=1	secB	Protein-export protein SecB	7.34404	15.7694	15.6396	13.6366	7.4354		8.51031	13.9285	10.3512	20.7491	10.0585	27.3598	20.53	5.04698	17.4441
AGLDYHEYASVR	Q9HU57	>tr|Q9HU57|Q9HU57_PSEAE tRNA (cytidine(34)-2'-O)-methyltransferase OS=Pseudomonas aeruginosa (strain ATCC 15692 / DSM 22644 / CIP 104116 / JCM 14847 / LMG 12228 / 1C / PRS 101 / PAO1) OX=208964 GN=trmL PE=1 SV=1	trmL	tRNA (cytidine(34)-2'-O)-methyltransferase	24.8188	21.249	20.2302	7.49792	29.0501	26.6995	49.7036	20.9727		14.361	16.2845	31.5172		5.30654	45.5479
GDAFLFGPESR	Q9HU57	>tr|Q9HU57|Q9HU57_PSEAE tRNA (cytidine(34)-2'-O)-methyltransferase OS=Pseudomonas aeruginosa (strain ATCC 15692 / DSM 22644 / CIP 104116 / JCM 14847 / LMG 12228 / 1C / PRS 101 / PAO1) OX=208964 GN=trmL PE=1 SV=1	trmL	tRNA (cytidine(34)-2'-O)-methyltransferase	8.09763	19.7185	19.2522	9.38556	19.6387	8.5937	29.0973	10.9529		15.9062		20.5377		12.4664	15.1555
SLNLSNTVAVTVYEAWR	Q9HU57	>tr|Q9HU57|Q9HU57_PSEAE tRNA (cytidine(34)-2'-O)-methyltransferase OS=Pseudomonas aeruginosa (strain ATCC 15692 / DSM 22644 / CIP 104116 / JCM 14847 / LMG 12228 / 1C / PRS 101 / PAO1) OX=208964 GN=trmL PE=1 SV=1	trmL	tRNA (cytidine(34)-2'-O)-methyltransferase	16.8868			11.3312	13.7352	11.5625		6.02465		11.1568	14.6996			6.7877
GQSNLLDSAVPAFER	Q9HU59	>tr|Q9HU59|Q9HU59_PSEAE DNA-binding transcriptional regulator NtrC OS=Pseudomonas aeruginosa (strain ATCC 15692 / DSM 22644 / CIP 104116 / JCM 14847 / LMG 12228 / 1C / PRS 101 / PAO1) OX=208964 GN=ntrC PE=4 SV=1	ntrC	DNA-binding transcriptional regulator NtrC	218.607	304.713	333.012	216.674	314.544	242.823	300.224	37.2259	65.3304	62.8902	40.2558	97.9916	98.6632	40.9127	100.628
NLGWPGNVR	Q9HU59	>tr|Q9HU59|Q9HU59_PSEAE DNA-binding transcriptional regulator NtrC OS=Pseudomonas aeruginosa (strain ATCC 15692 / DSM 22644 / CIP 104116 / JCM 14847 / LMG 12228 / 1C / PRS 101 / PAO1) OX=208964 GN=ntrC PE=4 SV=1	ntrC	DNA-binding transcriptional regulator NtrC	196.65	198.152	205.315	184.29	250.648	188.688	267.876	41.5996	62.1186	55.7758	28.3969	47.5407	72.2503	25.5688	92.1189
VLADGEFYR	Q9HU59	>tr|Q9HU59|Q9HU59_PSEAE DNA-binding transcriptional regulator NtrC OS=Pseudomonas aeruginosa (strain ATCC 15692 / DSM 22644 / CIP 104116 / JCM 14847 / LMG 12228 / 1C / PRS 101 / PAO1) OX=208964 GN=ntrC PE=4 SV=1	ntrC	DNA-binding transcriptional regulator NtrC	177.848	182.836	202.447	166.125	224.572	165.045	223.86	37.3418	33.4735	57.5125	36.2916	75.8347	48.7097	26.7246	107.186
DAAVLLGWGR	Q9HU59	>tr|Q9HU59|Q9HU59_PSEAE DNA-binding transcriptional regulator NtrC OS=Pseudomonas aeruginosa (strain ATCC 15692 / DSM 22644 / CIP 104116 / JCM 14847 / LMG 12228 / 1C / PRS 101 / PAO1) OX=208964 GN=ntrC PE=4 SV=1	ntrC	DNA-binding transcriptional regulator NtrC	197.703	179.251	165.175	126.333	227.52	151.731	228.373	31.2784	61.2716	54.2643	57.2087	112.944	55.66	34.5236	161.855
GAFTGAAAQR	Q9HU59	>tr|Q9HU59|Q9HU59_PSEAE DNA-binding transcriptional regulator NtrC OS=Pseudomonas aeruginosa (strain ATCC 15692 / DSM 22644 / CIP 104116 / JCM 14847 / LMG 12228 / 1C / PRS 101 / PAO1) OX=208964 GN=ntrC PE=4 SV=1	ntrC	DNA-binding transcriptional regulator NtrC	176.456	163.813	172.343	174.986	176.108	154.561	142.258	24.6274	31.5274	43.4248	46.0287	48.1352	44.2462	38.5029	73.3102
QQPDVIISDIR	Q9HU59	>tr|Q9HU59|Q9HU59_PSEAE DNA-binding transcriptional regulator NtrC OS=Pseudomonas aeruginosa (strain ATCC 15692 / DSM 22644 / CIP 104116 / JCM 14847 / LMG 12228 / 1C / PRS 101 / PAO1) OX=208964 GN=ntrC PE=4 SV=1	ntrC	DNA-binding transcriptional regulator NtrC	156.206	215.207	242.141	124.106	158.208	130.673	208.705	33.464	23.8484	32.3588	22.6251	59.9206	43.2592	54.9474	62.6795
AAQELAVEPK	Q9HU59	>tr|Q9HU59|Q9HU59_PSEAE DNA-binding transcriptional regulator NtrC OS=Pseudomonas aeruginosa (strain ATCC 15692 / DSM 22644 / CIP 104116 / JCM 14847 / LMG 12228 / 1C / PRS 101 / PAO1) OX=208964 GN=ntrC PE=4 SV=1	ntrC	DNA-binding transcriptional regulator NtrC	166.583	155.424	137.26	143.064	132.449	144.45	147.022	18.4406	38.0105	20.598	17.0242	51.1692	48.0251	23.9373	46.4682
SETVWIVDDDR	Q9HU59	>tr|Q9HU59|Q9HU59_PSEAE DNA-binding transcriptional regulator NtrC OS=Pseudomonas aeruginosa (strain ATCC 15692 / DSM 22644 / CIP 104116 / JCM 14847 / LMG 12228 / 1C / PRS 101 / PAO1) OX=208964 GN=ntrC PE=4 SV=1	ntrC	DNA-binding transcriptional regulator NtrC	107.788	120.342	120.078	86.1305	142.131	101.023	142.108	26.4609	17.5487	33.1914	33.1354	51.095	30.4345	15.9903	75.5041
TPEIIGEAPAMQEVFR	Q9HU59	>tr|Q9HU59|Q9HU59_PSEAE DNA-binding transcriptional regulator NtrC OS=Pseudomonas aeruginosa (strain ATCC 15692 / DSM 22644 / CIP 104116 / JCM 14847 / LMG 12228 / 1C / PRS 101 / PAO1) OX=208964 GN=ntrC PE=4 SV=1	ntrC	DNA-binding transcriptional regulator NtrC	109.337	203.695	148.848	77.4421	168.115	88.1327	158.539	26.6413	27.8839	31.0921	18.7034	44.258	37.4203	21.9592	42.058
AASPFIALNMAAIPK	Q9HU59	>tr|Q9HU59|Q9HU59_PSEAE DNA-binding transcriptional regulator NtrC OS=Pseudomonas aeruginosa (strain ATCC 15692 / DSM 22644 / CIP 104116 / JCM 14847 / LMG 12228 / 1C / PRS 101 / PAO1) OX=208964 GN=ntrC PE=4 SV=1	ntrC	DNA-binding transcriptional regulator NtrC	171.411	99.4527	146.015	152.045	76.6254	160.868	116.999	12.4583	30.0606	31.2085	29.9822	27.7835	30.3687	14.7302	38.016
WITVMASGR	Q9HU59	>tr|Q9HU59|Q9HU59_PSEAE DNA-binding transcriptional regulator NtrC OS=Pseudomonas aeruginosa (strain ATCC 15692 / DSM 22644 / CIP 104116 / JCM 14847 / LMG 12228 / 1C / PRS 101 / PAO1) OX=208964 GN=ntrC PE=4 SV=1	ntrC	DNA-binding transcriptional regulator NtrC	140.611	120.541	130.486	85.0252	155.546	124.705	165.467		78.8391	68.6857	69.8614	96.8818	60.2338	36.9442	136.45
QLENTC[Carbamidomethyl (C)]R	Q9HU59	>tr|Q9HU59|Q9HU59_PSEAE DNA-binding transcriptional regulator NtrC OS=Pseudomonas aeruginosa (strain ATCC 15692 / DSM 22644 / CIP 104116 / JCM 14847 / LMG 12228 / 1C / PRS 101 / PAO1) OX=208964 GN=ntrC PE=4 SV=1	ntrC	DNA-binding transcriptional regulator NtrC	107.085	73.7578	65.0388	40.2962	57.0042	92.9021	68.8666	12.1915	19.9216	21.0649	33.2515	12.8434		10.7587	14.7282
AETEEYLK	Q9HU59	>tr|Q9HU59|Q9HU59_PSEAE DNA-binding transcriptional regulator NtrC OS=Pseudomonas aeruginosa (strain ATCC 15692 / DSM 22644 / CIP 104116 / JCM 14847 / LMG 12228 / 1C / PRS 101 / PAO1) OX=208964 GN=ntrC PE=4 SV=1	ntrC	DNA-binding transcriptional regulator NtrC	60.2482	58.4333	59.3549	61.9775	53.5569	50.9947	87.0704	8.6139	30.254	23.5587	10.3718	26.2194	27.8372		31.2926
ALQQEGMTTVSFDSADSVIGR	Q9HU59	>tr|Q9HU59|Q9HU59_PSEAE DNA-binding transcriptional regulator NtrC OS=Pseudomonas aeruginosa (strain ATCC 15692 / DSM 22644 / CIP 104116 / JCM 14847 / LMG 12228 / 1C / PRS 101 / PAO1) OX=208964 GN=ntrC PE=4 SV=1	ntrC	DNA-binding transcriptional regulator NtrC	35.4915	57.1012	59.059	31.8757	58.9623	40.0259	47.856	13.7461	12.4467	11.5051	15.7024	28.885	22.7433		18.1951
IIAATHQNLESLVR	Q9HU59	>tr|Q9HU59|Q9HU59_PSEAE DNA-binding transcriptional regulator NtrC OS=Pseudomonas aeruginosa (strain ATCC 15692 / DSM 22644 / CIP 104116 / JCM 14847 / LMG 12228 / 1C / PRS 101 / PAO1) OX=208964 GN=ntrC PE=4 SV=1	ntrC	DNA-binding transcriptional regulator NtrC	75.1597	98.5452	106.284	70.6148	108.535	59.3132	121.753	21.2053	28.5007	33.7287	17.8369	34.6204	38.5278	21.8263	39.5897
DLMESELFGHEK	Q9HU59	>tr|Q9HU59|Q9HU59_PSEAE DNA-binding transcriptional regulator NtrC OS=Pseudomonas aeruginosa (strain ATCC 15692 / DSM 22644 / CIP 104116 / JCM 14847 / LMG 12228 / 1C / PRS 101 / PAO1) OX=208964 GN=ntrC PE=4 SV=1	ntrC	DNA-binding transcriptional regulator NtrC	89.4233	180.365	182.197	75.6182	157.35	132.379	180.22	24.7256	16.6057	35.158	19.4101	87.9859	41.2526	14.128	35.6743
QWADQALGR	Q9HU59	>tr|Q9HU59|Q9HU59_PSEAE DNA-binding transcriptional regulator NtrC OS=Pseudomonas aeruginosa (strain ATCC 15692 / DSM 22644 / CIP 104116 / JCM 14847 / LMG 12228 / 1C / PRS 101 / PAO1) OX=208964 GN=ntrC PE=4 SV=1	ntrC	DNA-binding transcriptional regulator NtrC	104.608	45.489	54.2311	71.666	97.9696	64.8249	107.09			22.7123	18.8575	34.2636	38.129		39.8327
IMIETALK	Q9HU59	>tr|Q9HU59|Q9HU59_PSEAE DNA-binding transcriptional regulator NtrC OS=Pseudomonas aeruginosa (strain ATCC 15692 / DSM 22644 / CIP 104116 / JCM 14847 / LMG 12228 / 1C / PRS 101 / PAO1) OX=208964 GN=ntrC PE=4 SV=1	ntrC	DNA-binding transcriptional regulator NtrC	41.7073	48.3976	56.9006	43.3484	37.6584	29.6281		6.44582	12.032		12.4994	21.6944	18.7402	44.2698
SRSETVWIVDDDR	Q9HU59	>tr|Q9HU59|Q9HU59_PSEAE DNA-binding transcriptional regulator NtrC OS=Pseudomonas aeruginosa (strain ATCC 15692 / DSM 22644 / CIP 104116 / JCM 14847 / LMG 12228 / 1C / PRS 101 / PAO1) OX=208964 GN=ntrC PE=4 SV=1	ntrC	DNA-binding transcriptional regulator NtrC	29.9317	43.3994	29.9683	29.0019	56.6407	27.617	57.711			4.9736	4.60709	8.45902	9.90696		9.4185
PFDVDEAVSLVK	Q9HU59	>tr|Q9HU59|Q9HU59_PSEAE DNA-binding transcriptional regulator NtrC OS=Pseudomonas aeruginosa (strain ATCC 15692 / DSM 22644 / CIP 104116 / JCM 14847 / LMG 12228 / 1C / PRS 101 / PAO1) OX=208964 GN=ntrC PE=4 SV=1	ntrC	DNA-binding transcriptional regulator NtrC	27.1185	17.458	23.5267	23.0438	27.1086	19.7054	41.6874	13.6709					11.7423		15.1373
MPGASGLDLLAQIR	Q9HU59	>tr|Q9HU59|Q9HU59_PSEAE DNA-binding transcriptional regulator NtrC OS=Pseudomonas aeruginosa (strain ATCC 15692 / DSM 22644 / CIP 104116 / JCM 14847 / LMG 12228 / 1C / PRS 101 / PAO1) OX=208964 GN=ntrC PE=4 SV=1	ntrC	DNA-binding transcriptional regulator NtrC	252.076	208.412	180.783	174.003	158.79	281.235	198.484	11.4757	13.7833	21.4136	33.5074	97.6539	68.0323	40.7963	43.6666
LLKAETEEYLK	Q9HU59	>tr|Q9HU59|Q9HU59_PSEAE DNA-binding transcriptional regulator NtrC OS=Pseudomonas aeruginosa (strain ATCC 15692 / DSM 22644 / CIP 104116 / JCM 14847 / LMG 12228 / 1C / PRS 101 / PAO1) OX=208964 GN=ntrC PE=4 SV=1	ntrC	DNA-binding transcriptional regulator NtrC	7.72803	7.54892	7.75417	2.89814	3.19419	8.17435	13.4127
LPNLAPTNIHEVLER	Q9HU60	>tr|Q9HU60|Q9HU60_PSEAE Histidine kinase OS=Pseudomonas aeruginosa (strain ATCC 15692 / DSM 22644 / CIP 104116 / JCM 14847 / LMG 12228 / 1C / PRS 101 / PAO1) OX=208964 GN=ntrB PE=4 SV=1	ntrB	Histidine kinase	24.9859	49.7227	23.6096	24.4528	37.0915	29.6289	55.0064	34.9958	27.8642	14.2843	17.6431	33.1208	25.3044	25.1285	42.2936
NETLLLLEVHPR	Q9HU60	>tr|Q9HU60|Q9HU60_PSEAE Histidine kinase OS=Pseudomonas aeruginosa (strain ATCC 15692 / DSM 22644 / CIP 104116 / JCM 14847 / LMG 12228 / 1C / PRS 101 / PAO1) OX=208964 GN=ntrB PE=4 SV=1	ntrB	Histidine kinase	13.9507	25.9897	19.4791	13.9003	31.1042	13.2135	26.7376	6.1679	11.8143	7.047	3.2287	12.5099	10.8017		21.3951
VSSLVEAESQGSITLVR	Q9HU60	>tr|Q9HU60|Q9HU60_PSEAE Histidine kinase OS=Pseudomonas aeruginosa (strain ATCC 15692 / DSM 22644 / CIP 104116 / JCM 14847 / LMG 12228 / 1C / PRS 101 / PAO1) OX=208964 GN=ntrB PE=4 SV=1	ntrB	Histidine kinase	9.24188	22.9245	15.4867	6.17347	15.2095	8.45158	27.8835	6.04108	6.06639	7.95299	5.09766	6.56999	4.99609		16.2884
NAMQAIAGQNDLR	Q9HU60	>tr|Q9HU60|Q9HU60_PSEAE Histidine kinase OS=Pseudomonas aeruginosa (strain ATCC 15692 / DSM 22644 / CIP 104116 / JCM 14847 / LMG 12228 / 1C / PRS 101 / PAO1) OX=208964 GN=ntrB PE=4 SV=1	ntrB	Histidine kinase	13.7362	17.7069	24.3515	9.03786	14.8553	11.9003	22.7904	6.51523		11.7705		20.233	14.4205	9.48418	21.1402
GAAQLLSR	Q9HU60	>tr|Q9HU60|Q9HU60_PSEAE Histidine kinase OS=Pseudomonas aeruginosa (strain ATCC 15692 / DSM 22644 / CIP 104116 / JCM 14847 / LMG 12228 / 1C / PRS 101 / PAO1) OX=208964 GN=ntrB PE=4 SV=1	ntrB	Histidine kinase	53.4501	46.689	45.6847	50.0849	44.1988	50.5128	80.9516	53.5307	29.2647		42.0273	61.7933	33.9546	36.8503	42.3216
YRPPAAPLEVKPPAYQLLR	Q9HU61	>tr|Q9HU61|Q9HU61_PSEAE DUF4124 domain-containing protein OS=Pseudomonas aeruginosa (strain ATCC 15692 / DSM 22644 / CIP 104116 / JCM 14847 / LMG 12228 / 1C / PRS 101 / PAO1) OX=208964 GN=PA5123 PE=4 SV=1	PA5123	DUF4124 domain-containing protein	4.91501	70.7303	17.4491	17.6763	26.8997	8.16852	28.4352	59.1004	29.7121	89.9644	42.1542	126.136	50.4531	72.9054	154.086
ILFPEPDATLR	Q9HU61	>tr|Q9HU61|Q9HU61_PSEAE DUF4124 domain-containing protein OS=Pseudomonas aeruginosa (strain ATCC 15692 / DSM 22644 / CIP 104116 / JCM 14847 / LMG 12228 / 1C / PRS 101 / PAO1) OX=208964 GN=PA5123 PE=4 SV=1	PA5123	DUF4124 domain-containing protein	39.5117	44.1451	32.017	24.9887	29.9856	17.7984	35.9878	98.759	40.0867	125.999	76.0337	265.01	111.247	82.4229	134.958
VELAPGNSVAPPGIR	Q9HU61	>tr|Q9HU61|Q9HU61_PSEAE DUF4124 domain-containing protein OS=Pseudomonas aeruginosa (strain ATCC 15692 / DSM 22644 / CIP 104116 / JCM 14847 / LMG 12228 / 1C / PRS 101 / PAO1) OX=208964 GN=PA5123 PE=4 SV=1	PA5123	DUF4124 domain-containing protein	13.2514	20.8934	6.43768	6.71324	12.5994	7.31807	9.15514	35.8535	19.1277	60.1331	23.3366	60.3276	37.2648	38.2045	57.8775
LLLDGKPAGVPGR	Q9HU61	>tr|Q9HU61|Q9HU61_PSEAE DUF4124 domain-containing protein OS=Pseudomonas aeruginosa (strain ATCC 15692 / DSM 22644 / CIP 104116 / JCM 14847 / LMG 12228 / 1C / PRS 101 / PAO1) OX=208964 GN=PA5123 PE=4 SV=1	PA5123	DUF4124 domain-containing protein	7.11568	12.7681		4.80884	7.62146	5.13836	7.10306	34.6098	14.2513	49.1695	29.5327	89.9211	23.6901	30.5734	54.9981
ANSGDVIVTVTSEPALLPGHR	Q9HU61	>tr|Q9HU61|Q9HU61_PSEAE DUF4124 domain-containing protein OS=Pseudomonas aeruginosa (strain ATCC 15692 / DSM 22644 / CIP 104116 / JCM 14847 / LMG 12228 / 1C / PRS 101 / PAO1) OX=208964 GN=PA5123 PE=4 SV=1	PA5123	DUF4124 domain-containing protein	7.18474	17.0704	13.9184	10.9756	14.1304		17.483	35.286	13.7857	43.5136	23.5445	69.7452	14.9592	35.7206	55.2098
VYTDQPPSGR	Q9HU61	>tr|Q9HU61|Q9HU61_PSEAE DUF4124 domain-containing protein OS=Pseudomonas aeruginosa (strain ATCC 15692 / DSM 22644 / CIP 104116 / JCM 14847 / LMG 12228 / 1C / PRS 101 / PAO1) OX=208964 GN=PA5123 PE=4 SV=1	PA5123	DUF4124 domain-containing protein	6.95284			6.26834	7.52258	5.75129	5.10916	16.6735	9.01842	19.0986	13.0668	48.863	19.3885	20.0228	31.9255
VLQSSPPVTFTVQR	Q9HU62	>tr|Q9HU62|Q9HU62_PSEAE DUF4124 domain-containing protein OS=Pseudomonas aeruginosa (strain ATCC 15692 / DSM 22644 / CIP 104116 / JCM 14847 / LMG 12228 / 1C / PRS 101 / PAO1) OX=208964 GN=PA5122 PE=4 SV=1	PA5122	DUF4124 domain-containing protein	47.2644	97.1822	82.9491	53.6334	82.9189	45.3218	64.0671	105.142	72.8516	152.5	74.7534	201.212	113.088	121.618	188.188
YC[Carbamidomethyl (C)]GALLAPGQR	Q9HU64	>tr|Q9HU64|Q9HU64_PSEAE Uncharacterized protein OS=Pseudomonas aeruginosa (strain ATCC 15692 / DSM 22644 / CIP 104116 / JCM 14847 / LMG 12228 / 1C / PRS 101 / PAO1) OX=208964 GN=PA5120 PE=4 SV=1	PA5120	Uncharacterized protein	12.2921	13.0908	14.9146	8.294	12.1281	9.74369	7.1802	24.6064	18.3508	29.047	8.45006	60.4859	21.6651	9.91194	27.6812
GDSGDC[Carbamidomethyl (C)]GDIDSR	Q9HU64	>tr|Q9HU64|Q9HU64_PSEAE Uncharacterized protein OS=Pseudomonas aeruginosa (strain ATCC 15692 / DSM 22644 / CIP 104116 / JCM 14847 / LMG 12228 / 1C / PRS 101 / PAO1) OX=208964 GN=PA5120 PE=4 SV=1	PA5120	Uncharacterized protein	5.1089	8.47245	8.66699	10.1381	5.73176	4.71337	9.18247	9.14596	19.4137	19.3964	9.70038	13.1036	4.70053	14.4892	23.9319
RAEEYLK	Q9HU65	>sp|Q9HU65|GLN1B_PSEAE Glutamine synthetase OS=Pseudomonas aeruginosa (strain ATCC 15692 / DSM 22644 / CIP 104116 / JCM 14847 / LMG 12228 / 1C / PRS 101 / PAO1) OX=208964 GN=glnA PE=1 SV=1	glnA	Glutamine synthetase	1851.46	2906.71	2076.01	2985.74	2742.4	2848.66	2845.71	694.502	1084.1	1026.44	1017.51	1158.26	1227.19	927.127	1348.75
EIPQVC[Carbamidomethyl (C)]GSLK	Q9HU65	>sp|Q9HU65|GLN1B_PSEAE Glutamine synthetase OS=Pseudomonas aeruginosa (strain ATCC 15692 / DSM 22644 / CIP 104116 / JCM 14847 / LMG 12228 / 1C / PRS 101 / PAO1) OX=208964 GN=glnA PE=1 SV=1	glnA	Glutamine synthetase	2147.9	2246.51	2464.96	2170.31	2535.5	1993.51	2647.08	832.547	673.06	1123.99	732.155	1729.67	1065.94	639.235	1747.52
DALDDEFFEAGK	Q9HU65	>sp|Q9HU65|GLN1B_PSEAE Glutamine synthetase OS=Pseudomonas aeruginosa (strain ATCC 15692 / DSM 22644 / CIP 104116 / JCM 14847 / LMG 12228 / 1C / PRS 101 / PAO1) OX=208964 GN=glnA PE=1 SV=1	glnA	Glutamine synthetase	1666.53	2138.53	2244.2	1321.2	2181.59	1536.74	2076.73	532.282	364.255	736.799	461.5	1123.31	879.583	421.907	1122.63
SDISGSMFK	Q9HU65	>sp|Q9HU65|GLN1B_PSEAE Glutamine synthetase OS=Pseudomonas aeruginosa (strain ATCC 15692 / DSM 22644 / CIP 104116 / JCM 14847 / LMG 12228 / 1C / PRS 101 / PAO1) OX=208964 GN=glnA PE=1 SV=1	glnA	Glutamine synthetase	873.593	755.804	903.336	817.486	921.137	725.547	890.089	275.557	289.025	389.393	334.811	695.594	427.285	196.449	657.176
ADEVQTLK	Q9HU65	>sp|Q9HU65|GLN1B_PSEAE Glutamine synthetase OS=Pseudomonas aeruginosa (strain ATCC 15692 / DSM 22644 / CIP 104116 / JCM 14847 / LMG 12228 / 1C / PRS 101 / PAO1) OX=208964 GN=glnA PE=1 SV=1	glnA	Glutamine synthetase	812.624	801.828	638.422	879.76	726.259	823.54	839.534	284.803	319.717	329.063	360.265	423.18	394.091	308.302	434.951
EALEELDKGR	Q9HU65	>sp|Q9HU65|GLN1B_PSEAE Glutamine synthetase OS=Pseudomonas aeruginosa (strain ATCC 15692 / DSM 22644 / CIP 104116 / JCM 14847 / LMG 12228 / 1C / PRS 101 / PAO1) OX=208964 GN=glnA PE=1 SV=1	glnA	Glutamine synthetase	370.665	358.142	368.071	347.909	408.641	371.436	443.282	84.1128	119.334	112.773	103.955	183.181	136.235	77.712	142.33
IHPGDAADK	Q9HU65	>sp|Q9HU65|GLN1B_PSEAE Glutamine synthetase OS=Pseudomonas aeruginosa (strain ATCC 15692 / DSM 22644 / CIP 104116 / JCM 14847 / LMG 12228 / 1C / PRS 101 / PAO1) OX=208964 GN=glnA PE=1 SV=1	glnA	Glutamine synthetase	279.691	355.764	327.975	336.255	324.336	441.928	459.817	192.559	207.52	119.983	105.233	109.352	124.413	148.009	199.409
ALNGFTNPSTNSYK	Q9HU65	>sp|Q9HU65|GLN1B_PSEAE Glutamine synthetase OS=Pseudomonas aeruginosa (strain ATCC 15692 / DSM 22644 / CIP 104116 / JCM 14847 / LMG 12228 / 1C / PRS 101 / PAO1) OX=208964 GN=glnA PE=1 SV=1	glnA	Glutamine synthetase	252.184	340.523	392.437	224.056	361.956	306.213	395.545	89.9177	80.0817	128.869	90.9189	212.455	126.673	92.3549	251.675
IPYVSSPK	Q9HU65	>sp|Q9HU65|GLN1B_PSEAE Glutamine synthetase OS=Pseudomonas aeruginosa (strain ATCC 15692 / DSM 22644 / CIP 104116 / JCM 14847 / LMG 12228 / 1C / PRS 101 / PAO1) OX=208964 GN=glnA PE=1 SV=1	glnA	Glutamine synthetase	448.583	115.316	126.72	534.912	249.437	184.652	198.323	137.95	56.3722	43.4447	54.2327	48.2709	94.9787	53.544	35.7524
TFVHPLEYDLYYSV	Q9HU65	>sp|Q9HU65|GLN1B_PSEAE Glutamine synthetase OS=Pseudomonas aeruginosa (strain ATCC 15692 / DSM 22644 / CIP 104116 / JCM 14847 / LMG 12228 / 1C / PRS 101 / PAO1) OX=208964 GN=glnA PE=1 SV=1	glnA	Glutamine synthetase	74.2817	268.347	363.758	165.673	199.366	109.027	161.208	48.8802	38.9077	126.936	103.051	145.177	77.8785	43.4277	166.752
QQHVTMPAR	Q9HU65	>sp|Q9HU65|GLN1B_PSEAE Glutamine synthetase OS=Pseudomonas aeruginosa (strain ATCC 15692 / DSM 22644 / CIP 104116 / JCM 14847 / LMG 12228 / 1C / PRS 101 / PAO1) OX=208964 GN=glnA PE=1 SV=1	glnA	Glutamine synthetase	105.59	200.279	199.461	200.074	190.216	200.338	233.844	48.6139	70.3604	84.2508	56.2454	150.351	78.3395	59.3014	225.511
YC[Carbamidomethyl (C)]VHNVADAYGK	Q9HU65	>sp|Q9HU65|GLN1B_PSEAE Glutamine synthetase OS=Pseudomonas aeruginosa (strain ATCC 15692 / DSM 22644 / CIP 104116 / JCM 14847 / LMG 12228 / 1C / PRS 101 / PAO1) OX=208964 GN=glnA PE=1 SV=1	glnA	Glutamine synthetase	77.3746	175.981	170.722	140.779	205.51	168.122	169.263	68.8716	55.8249	63.0197	42.046	132.458	89.2685	43.6471	137.039
GGVFTDEFIDAYIELK	Q9HU65	>sp|Q9HU65|GLN1B_PSEAE Glutamine synthetase OS=Pseudomonas aeruginosa (strain ATCC 15692 / DSM 22644 / CIP 104116 / JCM 14847 / LMG 12228 / 1C / PRS 101 / PAO1) OX=208964 GN=glnA PE=1 SV=1	glnA	Glutamine synthetase	105.299	113.018	89.8125	146.797	104.693	182.876	118.204	129.081	62.7261	47.8263	47.6078	31.5793	83.2338	62.4575	80.5247
TAMC[Carbamidomethyl (C)]NALEEMGLVVEVHHHEVATAGQNEIGVK	Q9HU65	>sp|Q9HU65|GLN1B_PSEAE Glutamine synthetase OS=Pseudomonas aeruginosa (strain ATCC 15692 / DSM 22644 / CIP 104116 / JCM 14847 / LMG 12228 / 1C / PRS 101 / PAO1) OX=208964 GN=glnA PE=1 SV=1	glnA	Glutamine synthetase	90.562	8.40228	155.724	104.457	149.488	89.173	180.566	58.1465	74.6032	46.2191	25.1225	45.4033	51.2217	56.2847	40.8156
EALEELDK	Q9HU65	>sp|Q9HU65|GLN1B_PSEAE Glutamine synthetase OS=Pseudomonas aeruginosa (strain ATCC 15692 / DSM 22644 / CIP 104116 / JCM 14847 / LMG 12228 / 1C / PRS 101 / PAO1) OX=208964 GN=glnA PE=1 SV=1	glnA	Glutamine synthetase	79.5821	105.51	88.5432	87.5478	99.2549	104.995	93.9419	57.2522	51.5768	62.4404	40.0343	67.0354	61.3144	49.5331	122.673
RLVPGFEAPVMLAYSAR	Q9HU65	>sp|Q9HU65|GLN1B_PSEAE Glutamine synthetase OS=Pseudomonas aeruginosa (strain ATCC 15692 / DSM 22644 / CIP 104116 / JCM 14847 / LMG 12228 / 1C / PRS 101 / PAO1) OX=208964 GN=glnA PE=1 SV=1	glnA	Glutamine synthetase	55.6741	76.6738	63.3424	64.6888	81.0608	49.8951	78.1806	13.2933	10.3917	15.9712	23.8995	16.056	18.074	17.1267	20.3298
LVPGFEAPVMLAYSAR	Q9HU65	>sp|Q9HU65|GLN1B_PSEAE Glutamine synthetase OS=Pseudomonas aeruginosa (strain ATCC 15692 / DSM 22644 / CIP 104116 / JCM 14847 / LMG 12228 / 1C / PRS 101 / PAO1) OX=208964 GN=glnA PE=1 SV=1	glnA	Glutamine synthetase	5340.64	4212.85	3884.86	4691.58	3398.35	4262.62	3372.89	752.19	824.894	1365.18	1052.19	1181.18	1182.63	955.951	1381.07
TVTFMPK	Q9HU65	>sp|Q9HU65|GLN1B_PSEAE Glutamine synthetase OS=Pseudomonas aeruginosa (strain ATCC 15692 / DSM 22644 / CIP 104116 / JCM 14847 / LMG 12228 / 1C / PRS 101 / PAO1) OX=208964 GN=glnA PE=1 SV=1	glnA	Glutamine synthetase	469.158	396.053	461.974	377.43	423.872	419.561	502.053	165.295	246.17	190.779	189.278	345.402	240.391	105.287	381.454
SEEEIKVR	Q9HU65	>sp|Q9HU65|GLN1B_PSEAE Glutamine synthetase OS=Pseudomonas aeruginosa (strain ATCC 15692 / DSM 22644 / CIP 104116 / JCM 14847 / LMG 12228 / 1C / PRS 101 / PAO1) OX=208964 GN=glnA PE=1 SV=1	glnA	Glutamine synthetase	86.1391	152.943	101.549	111.198	110.683	80.2962	62.3111	20.2402	29.5664	49.4137	39.8312	33.6385	35.8437	44.3121
GGVFTDEFIDAYIELKSEEEIK	Q9HU65	>sp|Q9HU65|GLN1B_PSEAE Glutamine synthetase OS=Pseudomonas aeruginosa (strain ATCC 15692 / DSM 22644 / CIP 104116 / JCM 14847 / LMG 12228 / 1C / PRS 101 / PAO1) OX=208964 GN=glnA PE=1 SV=1	glnA	Glutamine synthetase	60.1611	37.6324	40.1241	48.1883	9.73612	37.7004	16.7281		25.0267	19.4816	22.2296	10.7814	13.7735	8.89908	22.2127
IFSEQASWNTDADIESGNK	Q9HU65	>sp|Q9HU65|GLN1B_PSEAE Glutamine synthetase OS=Pseudomonas aeruginosa (strain ATCC 15692 / DSM 22644 / CIP 104116 / JCM 14847 / LMG 12228 / 1C / PRS 101 / PAO1) OX=208964 GN=glnA PE=1 SV=1	glnA	Glutamine synthetase	8.83944	14.4741	21.3466	9.79725	20.9818	18.9907	18.5455	4.60255	7.90489	12.1629	13.5926	10.8171	15.7816		20.3312
GGYFPVPPVDHDHEIR	Q9HU65	>sp|Q9HU65|GLN1B_PSEAE Glutamine synthetase OS=Pseudomonas aeruginosa (strain ATCC 15692 / DSM 22644 / CIP 104116 / JCM 14847 / LMG 12228 / 1C / PRS 101 / PAO1) OX=208964 GN=glnA PE=1 SV=1	glnA	Glutamine synthetase	943.109	2213.31	2029.94	1709.35	2554.87	2043.65	2929.25	758.102	712.918	983.626	602.497	1235.98	1189.57	486.234	1448.14
FKSDISGSMFK	Q9HU65	>sp|Q9HU65|GLN1B_PSEAE Glutamine synthetase OS=Pseudomonas aeruginosa (strain ATCC 15692 / DSM 22644 / CIP 104116 / JCM 14847 / LMG 12228 / 1C / PRS 101 / PAO1) OX=208964 GN=glnA PE=1 SV=1	glnA	Glutamine synthetase	75.2428	98.7036	119.809	43.202	99.7727	72.8069	108.664	26.4814	23.2894	43.6289	36.7252	57.8396	53.31	14.8976	31.0969
MFDGSSIAGWK	Q9HU65	>sp|Q9HU65|GLN1B_PSEAE Glutamine synthetase OS=Pseudomonas aeruginosa (strain ATCC 15692 / DSM 22644 / CIP 104116 / JCM 14847 / LMG 12228 / 1C / PRS 101 / PAO1) OX=208964 GN=glnA PE=1 SV=1	glnA	Glutamine synthetase	60.552	69.6387	68.1431	65.0751	102.915	59.3165	93.9697		28.7892	35.5076	19.4286	60.9135	29.6285	10.9458	40.8738
ALNGFTNPSTNSYKR	Q9HU65	>sp|Q9HU65|GLN1B_PSEAE Glutamine synthetase OS=Pseudomonas aeruginosa (strain ATCC 15692 / DSM 22644 / CIP 104116 / JCM 14847 / LMG 12228 / 1C / PRS 101 / PAO1) OX=208964 GN=glnA PE=1 SV=1	glnA	Glutamine synthetase	39.0534	38.7101	37.6494	19.1097	32.5765	18.5377	35.0036			11.7737	11.4441				8.02311
EIPQVC[Carbamidomethyl (C)]GSLKEALEELDKGR	Q9HU65	>sp|Q9HU65|GLN1B_PSEAE Glutamine synthetase OS=Pseudomonas aeruginosa (strain ATCC 15692 / DSM 22644 / CIP 104116 / JCM 14847 / LMG 12228 / 1C / PRS 101 / PAO1) OX=208964 GN=glnA PE=1 SV=1	glnA	Glutamine synthetase	139.637	104.126	90.9491	101.785	117.67	72.358	85.6918			17.6893	18.7287
EIPQVC[Carbamidomethyl (C)]GSLKEALEELDK	Q9HU65	>sp|Q9HU65|GLN1B_PSEAE Glutamine synthetase OS=Pseudomonas aeruginosa (strain ATCC 15692 / DSM 22644 / CIP 104116 / JCM 14847 / LMG 12228 / 1C / PRS 101 / PAO1) OX=208964 GN=glnA PE=1 SV=1	glnA	Glutamine synthetase	64.3752	17.9624	37.3441	67.5738	28.4661	39.4711	37.8668			10.4776
NLYDLPPEEAK	Q9HU65	>sp|Q9HU65|GLN1B_PSEAE Glutamine synthetase OS=Pseudomonas aeruginosa (strain ATCC 15692 / DSM 22644 / CIP 104116 / JCM 14847 / LMG 12228 / 1C / PRS 101 / PAO1) OX=208964 GN=glnA PE=1 SV=1	glnA	Glutamine synthetase	17.4176	28.2983	19.127	16.5676	19.7912	74.0753	68.6493					31.1658			38.3331
QQHVTMPARDALDDEFFEAGK	Q9HU65	>sp|Q9HU65|GLN1B_PSEAE Glutamine synthetase OS=Pseudomonas aeruginosa (strain ATCC 15692 / DSM 22644 / CIP 104116 / JCM 14847 / LMG 12228 / 1C / PRS 101 / PAO1) OX=208964 GN=glnA PE=1 SV=1	glnA	Glutamine synthetase	11.5565	8.1837	6.01118	6.7687	11.9827	5.62109
VTDTLVLRPLIVSHK	Q9HU66	>sp|Q9HU66|THII_PSEAE tRNA sulfurtransferase OS=Pseudomonas aeruginosa (strain ATCC 15692 / DSM 22644 / CIP 104116 / JCM 14847 / LMG 12228 / 1C / PRS 101 / PAO1) OX=208964 GN=thiI PE=3 SV=1	thiI	tRNA sulfurtransferase	5.99956	7.40297	7.05609	9.30589	7.46505	3.93838	6.32632	28.368	13.1398	28.4069	11.883	81.4845	23.0278	28.2435	40.0464
HMPEYC[Carbamidomethyl (C)]GVISVNPTTQAK	Q9HU66	>sp|Q9HU66|THII_PSEAE tRNA sulfurtransferase OS=Pseudomonas aeruginosa (strain ATCC 15692 / DSM 22644 / CIP 104116 / JCM 14847 / LMG 12228 / 1C / PRS 101 / PAO1) OX=208964 GN=thiI PE=3 SV=1	thiI	tRNA sulfurtransferase	2.92956	10.3094	4.59659	3.5306	4.31058	3.86114	14.5407	27.3459	14.2238	22.1925	8.45758	57.2079	20.3754	25.1782	34.3195
LTC[Carbamidomethyl (C)]TPGIGHFLEVHEYPLGDFDDILAK	Q9HU66	>sp|Q9HU66|THII_PSEAE tRNA sulfurtransferase OS=Pseudomonas aeruginosa (strain ATCC 15692 / DSM 22644 / CIP 104116 / JCM 14847 / LMG 12228 / 1C / PRS 101 / PAO1) OX=208964 GN=thiI PE=3 SV=1	thiI	tRNA sulfurtransferase	8.629	5.06648	7.92394	10.6573	4.98231	4.6733	3.20012	3.1362	8.90608	8.67842	18.4884	9.21397	6.63882	9.46398	2.64292
QIGTAEFAR	Q9HU66	>sp|Q9HU66|THII_PSEAE tRNA sulfurtransferase OS=Pseudomonas aeruginosa (strain ATCC 15692 / DSM 22644 / CIP 104116 / JCM 14847 / LMG 12228 / 1C / PRS 101 / PAO1) OX=208964 GN=thiI PE=3 SV=1	thiI	tRNA sulfurtransferase	27.4352	21.5172	16.2657	29.4503	22.3584	10.1646	28.9558	39.0796	16.4394	65.3802	23.6962	122.575	51.3296	58.7596	85.3523
VEHEESKFDMAVLER	Q9HU66	>sp|Q9HU66|THII_PSEAE tRNA sulfurtransferase OS=Pseudomonas aeruginosa (strain ATCC 15692 / DSM 22644 / CIP 104116 / JCM 14847 / LMG 12228 / 1C / PRS 101 / PAO1) OX=208964 GN=thiI PE=3 SV=1	thiI	tRNA sulfurtransferase	9.89315	21.179	15.3345	2.54856	17.2359	11.935	11.7444	22.4165	65.3316	40.7592	12.4398	57.2293	10.7924	81.6037	57.0312
TFQEITIK	Q9HU66	>sp|Q9HU66|THII_PSEAE tRNA sulfurtransferase OS=Pseudomonas aeruginosa (strain ATCC 15692 / DSM 22644 / CIP 104116 / JCM 14847 / LMG 12228 / 1C / PRS 101 / PAO1) OX=208964 GN=thiI PE=3 SV=1	thiI	tRNA sulfurtransferase	17.7363	25.419		21.1252	7.31392		23.3981	59.6371		67.934	35.0184	147.275	63.0165	39.9967	93.1358
QDIIDTAR	Q9HU66	>sp|Q9HU66|THII_PSEAE tRNA sulfurtransferase OS=Pseudomonas aeruginosa (strain ATCC 15692 / DSM 22644 / CIP 104116 / JCM 14847 / LMG 12228 / 1C / PRS 101 / PAO1) OX=208964 GN=thiI PE=3 SV=1	thiI	tRNA sulfurtransferase	14.5221		12.8352	13.2459	20.5563			28.9946	22.3697	44.3603	19.3659	94.9953	28.8787	48.8367	60.5718
AHELGVMEVAHYLWEK	Q9HU66	>sp|Q9HU66|THII_PSEAE tRNA sulfurtransferase OS=Pseudomonas aeruginosa (strain ATCC 15692 / DSM 22644 / CIP 104116 / JCM 14847 / LMG 12228 / 1C / PRS 101 / PAO1) OX=208964 GN=thiI PE=3 SV=1	thiI	tRNA sulfurtransferase	12.8793							127.898		13.712	9.20358	15.5679	34.7813	157.617
ASGKDEVIALVPPIR	Q9HU67	>tr|Q9HU67|Q9HU67_PSEAE 50S ribosomal subunit assembly factor BipA OS=Pseudomonas aeruginosa (strain ATCC 15692 / DSM 22644 / CIP 104116 / JCM 14847 / LMG 12228 / 1C / PRS 101 / PAO1) OX=208964 GN=typA PE=3 SV=1	typA	50S ribosomal subunit assembly factor BipA	183.85	233.576	243.836	201.046	265.349	199.894	290.544	494.489	195.587	658.679	317.353	1116.46	476.958	448.12	558.436
VEPGDSPEK	Q9HU67	>tr|Q9HU67|Q9HU67_PSEAE 50S ribosomal subunit assembly factor BipA OS=Pseudomonas aeruginosa (strain ATCC 15692 / DSM 22644 / CIP 104116 / JCM 14847 / LMG 12228 / 1C / PRS 101 / PAO1) OX=208964 GN=typA PE=3 SV=1	typA	50S ribosomal subunit assembly factor BipA	270.905	237.432	155.349	166.496	210.671	241.43	218.977	342.317	451.233	465.15	418	527.061	187.214	730.272	337.357
LEYTIPAR	Q9HU67	>tr|Q9HU67|Q9HU67_PSEAE 50S ribosomal subunit assembly factor BipA OS=Pseudomonas aeruginosa (strain ATCC 15692 / DSM 22644 / CIP 104116 / JCM 14847 / LMG 12228 / 1C / PRS 101 / PAO1) OX=208964 GN=typA PE=3 SV=1	typA	50S ribosomal subunit assembly factor BipA	92.794	103.804	95.242	78.618	127.459	87.3354	164.587	331.681	142.495	342.323	133.715	899.79	317.991	267.772	575.344
EGFELAVGRPEVVIIEK	Q9HU67	>tr|Q9HU67|Q9HU67_PSEAE 50S ribosomal subunit assembly factor BipA OS=Pseudomonas aeruginosa (strain ATCC 15692 / DSM 22644 / CIP 104116 / JCM 14847 / LMG 12228 / 1C / PRS 101 / PAO1) OX=208964 GN=typA PE=3 SV=1	typA	50S ribosomal subunit assembly factor BipA	87.8231	178.095	109.565	83.078	166.24	45.738	196.351	246.672	186.528	274.16	96.9147	405.414	291.339	183.836	301.319
DNDLVINPTK	Q9HU67	>tr|Q9HU67|Q9HU67_PSEAE 50S ribosomal subunit assembly factor BipA OS=Pseudomonas aeruginosa (strain ATCC 15692 / DSM 22644 / CIP 104116 / JCM 14847 / LMG 12228 / 1C / PRS 101 / PAO1) OX=208964 GN=typA PE=3 SV=1	typA	50S ribosomal subunit assembly factor BipA	111.886	69.8475	94.3144	62.5879	139.144	97.39	138.18	156.284	119.288	174.4	93.5219	383.546	207.938	237.6	207.797
ELLHNVALR	Q9HU67	>tr|Q9HU67|Q9HU67_PSEAE 50S ribosomal subunit assembly factor BipA OS=Pseudomonas aeruginosa (strain ATCC 15692 / DSM 22644 / CIP 104116 / JCM 14847 / LMG 12228 / 1C / PRS 101 / PAO1) OX=208964 GN=typA PE=3 SV=1	typA	50S ribosomal subunit assembly factor BipA	64.251	78.0151	68.0608	61.8175	99.1583	57.0836	132.442	160.585	98.8669	242.231	117.267	500.666	196.537	173.915	274.598
SNTPVVAISDDGSK	Q9HU67	>tr|Q9HU67|Q9HU67_PSEAE 50S ribosomal subunit assembly factor BipA OS=Pseudomonas aeruginosa (strain ATCC 15692 / DSM 22644 / CIP 104116 / JCM 14847 / LMG 12228 / 1C / PRS 101 / PAO1) OX=208964 GN=typA PE=3 SV=1	typA	50S ribosomal subunit assembly factor BipA	66.0115	54.5534	42.3652	48.4959	72.2804	50.8078	82.3384	111.744	74.6481	158.402	94.6742	385.717	142.352	104.024	174.656
LFLGPGDEIYEGQLAGINSR	Q9HU67	>tr|Q9HU67|Q9HU67_PSEAE 50S ribosomal subunit assembly factor BipA OS=Pseudomonas aeruginosa (strain ATCC 15692 / DSM 22644 / CIP 104116 / JCM 14847 / LMG 12228 / 1C / PRS 101 / PAO1) OX=208964 GN=typA PE=3 SV=1	typA	50S ribosomal subunit assembly factor BipA	73.0431	34.2696	40.9784	83.4013	49.0284	56.947	65.791	105.283	78.1011	81.8768	40.3042	140.67	156.678	192.849	83.8178
VRLEYTIPAR	Q9HU67	>tr|Q9HU67|Q9HU67_PSEAE 50S ribosomal subunit assembly factor BipA OS=Pseudomonas aeruginosa (strain ATCC 15692 / DSM 22644 / CIP 104116 / JCM 14847 / LMG 12228 / 1C / PRS 101 / PAO1) OX=208964 GN=typA PE=3 SV=1	typA	50S ribosomal subunit assembly factor BipA	32.6419	71.911	70.2896	52.9183	77.5464	54.8681	94.5186	90.2186	54.6885	132.444	71.7356	257.868	94.597	69.1578	68.7465
VMDSNDQEK	Q9HU67	>tr|Q9HU67|Q9HU67_PSEAE 50S ribosomal subunit assembly factor BipA OS=Pseudomonas aeruginosa (strain ATCC 15692 / DSM 22644 / CIP 104116 / JCM 14847 / LMG 12228 / 1C / PRS 101 / PAO1) OX=208964 GN=typA PE=3 SV=1	typA	50S ribosomal subunit assembly factor BipA	34.4905	22.7738	22.5121	38.7899	56.894	69.9358	69.4944	81.1609	92.1213	93.9467	50.9618	53.849	78.0055	160.193	85.8854
NNFLTLTSGTGILTSTFSHYGPIK	Q9HU67	>tr|Q9HU67|Q9HU67_PSEAE 50S ribosomal subunit assembly factor BipA OS=Pseudomonas aeruginosa (strain ATCC 15692 / DSM 22644 / CIP 104116 / JCM 14847 / LMG 12228 / 1C / PRS 101 / PAO1) OX=208964 GN=typA PE=3 SV=1	typA	50S ribosomal subunit assembly factor BipA	45.078	41.7768	16.5248	58.5463	34.432	18.7867	26.0765	30.1415	37.5143	54.5209	118.637	57.8449	44.9452	50.19	43.2001
AGLRPIVVVNK	Q9HU67	>tr|Q9HU67|Q9HU67_PSEAE 50S ribosomal subunit assembly factor BipA OS=Pseudomonas aeruginosa (strain ATCC 15692 / DSM 22644 / CIP 104116 / JCM 14847 / LMG 12228 / 1C / PRS 101 / PAO1) OX=208964 GN=typA PE=3 SV=1	typA	50S ribosomal subunit assembly factor BipA	17.8867	18.0203	15.7865	14.1858	33.1525	22.7228	24.7802	43.7204	37.7532	132.477	38.7446	178.67	52.2823	46.8375	101.833
LSGTLDRK	Q9HU67	>tr|Q9HU67|Q9HU67_PSEAE 50S ribosomal subunit assembly factor BipA OS=Pseudomonas aeruginosa (strain ATCC 15692 / DSM 22644 / CIP 104116 / JCM 14847 / LMG 12228 / 1C / PRS 101 / PAO1) OX=208964 GN=typA PE=3 SV=1	typA	50S ribosomal subunit assembly factor BipA	73.3203	14.264	8.77234	41.1078	26.0905	16.2096	36.38	43.7448	8.16081	52.6691	21.1823	74.209	93.509	86.8785	27.6702
MLNENDR	Q9HU67	>tr|Q9HU67|Q9HU67_PSEAE 50S ribosomal subunit assembly factor BipA OS=Pseudomonas aeruginosa (strain ATCC 15692 / DSM 22644 / CIP 104116 / JCM 14847 / LMG 12228 / 1C / PRS 101 / PAO1) OX=208964 GN=typA PE=3 SV=1	typA	50S ribosomal subunit assembly factor BipA	30.8232	38.1149	15.0705	31.711	40.7222	24.9399	27.8825	51.4825	63.9741	82.0763	28.7735	106.909	64.5274	98.6876	82.9141
MLNENDRK	Q9HU67	>tr|Q9HU67|Q9HU67_PSEAE 50S ribosomal subunit assembly factor BipA OS=Pseudomonas aeruginosa (strain ATCC 15692 / DSM 22644 / CIP 104116 / JCM 14847 / LMG 12228 / 1C / PRS 101 / PAO1) OX=208964 GN=typA PE=3 SV=1	typA	50S ribosomal subunit assembly factor BipA	9.49164	26.3103	10.4103	14.3547	26.1139	10.1595	19.0482	21.5015	16.6841	40.6834	20.3891	42.449	31.0213	39.643	26.3096
DEVIALVPPIR	Q9HU67	>tr|Q9HU67|Q9HU67_PSEAE 50S ribosomal subunit assembly factor BipA OS=Pseudomonas aeruginosa (strain ATCC 15692 / DSM 22644 / CIP 104116 / JCM 14847 / LMG 12228 / 1C / PRS 101 / PAO1) OX=208964 GN=typA PE=3 SV=1	typA	50S ribosomal subunit assembly factor BipA	6.59403	10.0555	10.1517	14.6682	12.2604	5.85192	14.7614	13.8574	20.1467	21.7769	8.16841	51.8475	34.1305	21.0345	46.4472
EGFELAVGRPEVVIIEKDGEK	Q9HU67	>tr|Q9HU67|Q9HU67_PSEAE 50S ribosomal subunit assembly factor BipA OS=Pseudomonas aeruginosa (strain ATCC 15692 / DSM 22644 / CIP 104116 / JCM 14847 / LMG 12228 / 1C / PRS 101 / PAO1) OX=208964 GN=typA PE=3 SV=1	typA	50S ribosomal subunit assembly factor BipA		5.86131	4.26308		7.21914	4.26198	2.30678	9.10361	7.03048	8.53192	8.07967	14.4457	6.49269	10.418	15.8978
KGDLSNMIPDGK	Q9HU67	>tr|Q9HU67|Q9HU67_PSEAE 50S ribosomal subunit assembly factor BipA OS=Pseudomonas aeruginosa (strain ATCC 15692 / DSM 22644 / CIP 104116 / JCM 14847 / LMG 12228 / 1C / PRS 101 / PAO1) OX=208964 GN=typA PE=3 SV=1	typA	50S ribosomal subunit assembly factor BipA	25.426	46.6923	43.6534	37.266	32.0667	32.2637	22.1048	97.3743	64.1246	137.715	68.4851	297.164	64.7429	81.9266	150.545
GELHLSVLIETMR	Q9HU67	>tr|Q9HU67|Q9HU67_PSEAE 50S ribosomal subunit assembly factor BipA OS=Pseudomonas aeruginosa (strain ATCC 15692 / DSM 22644 / CIP 104116 / JCM 14847 / LMG 12228 / 1C / PRS 101 / PAO1) OX=208964 GN=typA PE=3 SV=1	typA	50S ribosomal subunit assembly factor BipA	20.6551	37.0092	22.2923	24.5992	62.9537	13.5614	22.2539	39.9546	22.0677	37.0707	35.1106	71.9972	36.6632	18.7392	54.1381
SNTPVVAISDDGSKR	Q9HU67	>tr|Q9HU67|Q9HU67_PSEAE 50S ribosomal subunit assembly factor BipA OS=Pseudomonas aeruginosa (strain ATCC 15692 / DSM 22644 / CIP 104116 / JCM 14847 / LMG 12228 / 1C / PRS 101 / PAO1) OX=208964 GN=typA PE=3 SV=1	typA	50S ribosomal subunit assembly factor BipA	13.378	25.6698	15.8513	5.97133	24.8435	9.58239	25.0633	17.9033	21.6623	38.7941	25.9303	84.0479	29.7325	25.9212	42.7436
VMSMVDSVLLVVDAQDGPMPQTR	Q9HU67	>tr|Q9HU67|Q9HU67_PSEAE 50S ribosomal subunit assembly factor BipA OS=Pseudomonas aeruginosa (strain ATCC 15692 / DSM 22644 / CIP 104116 / JCM 14847 / LMG 12228 / 1C / PRS 101 / PAO1) OX=208964 GN=typA PE=3 SV=1	typA	50S ribosomal subunit assembly factor BipA	35.4206	6.92619	8.34399	32.6433	37.797	27.6252	18.9065	26.9057	11.3371	16.0662	22.3359	32.4457	10.0918	36.5707	32.5859
VMDSNDQEKER	Q9HU67	>tr|Q9HU67|Q9HU67_PSEAE 50S ribosomal subunit assembly factor BipA OS=Pseudomonas aeruginosa (strain ATCC 15692 / DSM 22644 / CIP 104116 / JCM 14847 / LMG 12228 / 1C / PRS 101 / PAO1) OX=208964 GN=typA PE=3 SV=1	typA	50S ribosomal subunit assembly factor BipA		3.8679	11.3792				3.69261	2.06063		4.2587	6.72221	3.03977		2.17779
AALEAELPEC[Carbamidomethyl (C)]EVLLAR	Q9HU69	>tr|Q9HU69|Q9HU69_PSEAE Methyltransf_25 domain-containing protein OS=Pseudomonas aeruginosa (strain ATCC 15692 / DSM 22644 / CIP 104116 / JCM 14847 / LMG 12228 / 1C / PRS 101 / PAO1) OX=208964 GN=PA5115 PE=4 SV=1	PA5115	Methyltransf_25 domain-containing protein	17.6203	25.7733	31.1248	21.9571	21.5961	23.4861	29.8853	40.6708	33.1043	46.3579	18.4487	42.025	26.7252	24.9473	57.2059
LAGPVLSVAEGEGR	Q9HU69	>tr|Q9HU69|Q9HU69_PSEAE Methyltransf_25 domain-containing protein OS=Pseudomonas aeruginosa (strain ATCC 15692 / DSM 22644 / CIP 104116 / JCM 14847 / LMG 12228 / 1C / PRS 101 / PAO1) OX=208964 GN=PA5115 PE=4 SV=1	PA5115	Methyltransf_25 domain-containing protein	17.1274	18.8594	15.6582	8.76439	9.84104	11.7991	11.9328	25.0688	13.1695	47.9177	23.9861	48.9768	27.5852	25.2041	61.6607
SLRPGGLFLLEAYRPEQLGR	Q9HU69	>tr|Q9HU69|Q9HU69_PSEAE Methyltransf_25 domain-containing protein OS=Pseudomonas aeruginosa (strain ATCC 15692 / DSM 22644 / CIP 104116 / JCM 14847 / LMG 12228 / 1C / PRS 101 / PAO1) OX=208964 GN=PA5115 PE=4 SV=1	PA5115	Methyltransf_25 domain-containing protein	7.27702			14.2005	19.3998	7.86287	15.9527	19.9801	23.1755				25.711	30.996
LSIPMSVQLSAAHADLR	Q9HU71	>tr|Q9HU71|Q9HU71_PSEAE Uncharacterized protein OS=Pseudomonas aeruginosa (strain ATCC 15692 / DSM 22644 / CIP 104116 / JCM 14847 / LMG 12228 / 1C / PRS 101 / PAO1) OX=208964 GN=PA5113 PE=4 SV=1	PA5113	Uncharacterized protein	9.32571	21.4717	22.175	17.3782	21.694	24.0339	31.9746	28.3861	26.6093	41.6977	19.0706	37.1555	43.4137	19.6293	43.4708
GTSAADATQPNLR	Q9HU71	>tr|Q9HU71|Q9HU71_PSEAE Uncharacterized protein OS=Pseudomonas aeruginosa (strain ATCC 15692 / DSM 22644 / CIP 104116 / JCM 14847 / LMG 12228 / 1C / PRS 101 / PAO1) OX=208964 GN=PA5113 PE=4 SV=1	PA5113	Uncharacterized protein	22.8106	12.2538	11.2679	13.2957	6.004	10.9648	7.45525	10.262	24.6855	42.7024	26.325	46.4327	28.6948	19.995	43.2729
WQLPLALPLQR	Q9HU71	>tr|Q9HU71|Q9HU71_PSEAE Uncharacterized protein OS=Pseudomonas aeruginosa (strain ATCC 15692 / DSM 22644 / CIP 104116 / JCM 14847 / LMG 12228 / 1C / PRS 101 / PAO1) OX=208964 GN=PA5113 PE=4 SV=1	PA5113	Uncharacterized protein	27.0371	16.411	4.41909	16.911	3.9781	2.80611	13.3415	9.96219	11.2215	18.416	7.90586	6.25363	11.6622	13.1759	13.8405
STEPAPMIWSEPLAGR	Q9HU71	>tr|Q9HU71|Q9HU71_PSEAE Uncharacterized protein OS=Pseudomonas aeruginosa (strain ATCC 15692 / DSM 22644 / CIP 104116 / JCM 14847 / LMG 12228 / 1C / PRS 101 / PAO1) OX=208964 GN=PA5113 PE=4 SV=1	PA5113	Uncharacterized protein	24.3746	24.2589	14.9573		10.7028	11.5258	18.5845	22.8537	21.2664	29.0928	11.6111	26.6799	26.8642	26.3411	34.2662
QVALSLQGEGPWYR	Q9HU71	>tr|Q9HU71|Q9HU71_PSEAE Uncharacterized protein OS=Pseudomonas aeruginosa (strain ATCC 15692 / DSM 22644 / CIP 104116 / JCM 14847 / LMG 12228 / 1C / PRS 101 / PAO1) OX=208964 GN=PA5113 PE=4 SV=1	PA5113	Uncharacterized protein	6.6846	15.3177	9.74098	13.6533	15.1351	9.75833		7.95728	17.4149	21.7311	14.655	26.6444	26.0339	9.87902	34.0291
LDWSSPEEGFQR	Q9HU71	>tr|Q9HU71|Q9HU71_PSEAE Uncharacterized protein OS=Pseudomonas aeruginosa (strain ATCC 15692 / DSM 22644 / CIP 104116 / JCM 14847 / LMG 12228 / 1C / PRS 101 / PAO1) OX=208964 GN=PA5113 PE=4 SV=1	PA5113	Uncharacterized protein	6.30919	10.7486	11.864			20.4273	17.5936	9.67638	12.6926	22.0652	8.41727	23.0543	16.7983	11.0893	33.3916
NVQQNELELPGWAVR	Q9HU71	>tr|Q9HU71|Q9HU71_PSEAE Uncharacterized protein OS=Pseudomonas aeruginosa (strain ATCC 15692 / DSM 22644 / CIP 104116 / JCM 14847 / LMG 12228 / 1C / PRS 101 / PAO1) OX=208964 GN=PA5113 PE=4 SV=1	PA5113	Uncharacterized protein	8.72996		9.35678		28.114	8.24336	19.9035	11.0471	17.8439		6.69764	17.2632	19.0624	30.5865
ELRLQVDQR	Q9HU71	>tr|Q9HU71|Q9HU71_PSEAE Uncharacterized protein OS=Pseudomonas aeruginosa (strain ATCC 15692 / DSM 22644 / CIP 104116 / JCM 14847 / LMG 12228 / 1C / PRS 101 / PAO1) OX=208964 GN=PA5113 PE=4 SV=1	PA5113	Uncharacterized protein	2.73564	6.10207		3.70721	2.10333			4.02178	6.94706			5.11752
GEEVPDAVDER	Q9HU72	>sp|Q9HU72|LGUL_PSEAE Lactoylglutathione lyase OS=Pseudomonas aeruginosa (strain ATCC 15692 / DSM 22644 / CIP 104116 / JCM 14847 / LMG 12228 / 1C / PRS 101 / PAO1) OX=208964 GN=gloA PE=3 SV=1	gloA	Lactoylglutathione lyase	299.863	272.226	269.996	241.851	287.238	237.757	323.758	75.8076	150.499	136.802	124.016	198.912	161.377	83.4201	252.941
FETLGVNFVKPLDR	Q9HU72	>sp|Q9HU72|LGUL_PSEAE Lactoylglutathione lyase OS=Pseudomonas aeruginosa (strain ATCC 15692 / DSM 22644 / CIP 104116 / JCM 14847 / LMG 12228 / 1C / PRS 101 / PAO1) OX=208964 GN=gloA PE=3 SV=1	gloA	Lactoylglutathione lyase	125.445	172.539	191.505	151.7	169.117	109.172	154.183	58.3117	72.6676	69.9427	66.3381	109.014	95.5277	45.4084	110.996
SLDFYSR	Q9HU72	>sp|Q9HU72|LGUL_PSEAE Lactoylglutathione lyase OS=Pseudomonas aeruginosa (strain ATCC 15692 / DSM 22644 / CIP 104116 / JCM 14847 / LMG 12228 / 1C / PRS 101 / PAO1) OX=208964 GN=gloA PE=3 SV=1	gloA	Lactoylglutathione lyase	98.8672	88.6883	76.3336	76.7188	90.2069	77.0672	101.51	28.5091	27.5664	41.7175	40.4165	67.9668	52.4382	25.0658	69.1977
GFGHIC[Carbamidomethyl (C)]FSVPDLVAAC[Carbamidomethyl (C)]ER	Q9HU72	>sp|Q9HU72|LGUL_PSEAE Lactoylglutathione lyase OS=Pseudomonas aeruginosa (strain ATCC 15692 / DSM 22644 / CIP 104116 / JCM 14847 / LMG 12228 / 1C / PRS 101 / PAO1) OX=208964 GN=gloA PE=3 SV=1	gloA	Lactoylglutathione lyase	15.6475	47.8347	35.3952	12.6422	50.7793	23.0396	52.2511	9.17167	29.9079	8.60744	8.91549	14.8555	10.8007	6.32362	10.9772
RLDFEEGR	Q9HU72	>sp|Q9HU72|LGUL_PSEAE Lactoylglutathione lyase OS=Pseudomonas aeruginosa (strain ATCC 15692 / DSM 22644 / CIP 104116 / JCM 14847 / LMG 12228 / 1C / PRS 101 / PAO1) OX=208964 GN=gloA PE=3 SV=1	gloA	Lactoylglutathione lyase	11.925	43.2473	33.4795	46.4167	51.4548	43.3313	57.6796	24.967		26.9192	29.5505	62.3445	27.9408	30.2838	46.3474
LDFEEGR	Q9HU72	>sp|Q9HU72|LGUL_PSEAE Lactoylglutathione lyase OS=Pseudomonas aeruginosa (strain ATCC 15692 / DSM 22644 / CIP 104116 / JCM 14847 / LMG 12228 / 1C / PRS 101 / PAO1) OX=208964 GN=gloA PE=3 SV=1	gloA	Lactoylglutathione lyase	7.72075	7.54763		7.34332	13.9472	14.1056	15.0888			47.5949	10.6741	68.6025	24.2607		32.7168
FSLYFLAMTR	Q9HU72	>sp|Q9HU72|LGUL_PSEAE Lactoylglutathione lyase OS=Pseudomonas aeruginosa (strain ATCC 15692 / DSM 22644 / CIP 104116 / JCM 14847 / LMG 12228 / 1C / PRS 101 / PAO1) OX=208964 GN=gloA PE=3 SV=1	gloA	Lactoylglutathione lyase	57.0342	22.8281		39.2989	32.8641	51.0164	38.8104				14.4647	20.3455	38.1431
YLIEQTR	Q9HU73	>sp|Q9HU73|F16PA_PSEAE Fructose-1,6-bisphosphatase class 1 OS=Pseudomonas aeruginosa (strain ATCC 15692 / DSM 22644 / CIP 104116 / JCM 14847 / LMG 12228 / 1C / PRS 101 / PAO1) OX=208964 GN=fbp PE=3 SV=1	fbp	Fructose-1,6-bisphosphatase class 1	323.948	308.408	252.227	298.959	274.555	284.723	311.064	394.776	276.995	427.582	251.059	699.604	348.356	363.245	425.635
VAVFLGSK	Q9HU73	>sp|Q9HU73|F16PA_PSEAE Fructose-1,6-bisphosphatase class 1 OS=Pseudomonas aeruginosa (strain ATCC 15692 / DSM 22644 / CIP 104116 / JCM 14847 / LMG 12228 / 1C / PRS 101 / PAO1) OX=208964 GN=fbp PE=3 SV=1	fbp	Fructose-1,6-bisphosphatase class 1	254.949	166.376	162.608	171.302	160.989	141.65	193.826	244.807	140.379	377.852	171.119	577.244	227.17	228.453	330.986
YVEELLAGK	Q9HU73	>sp|Q9HU73|F16PA_PSEAE Fructose-1,6-bisphosphatase class 1 OS=Pseudomonas aeruginosa (strain ATCC 15692 / DSM 22644 / CIP 104116 / JCM 14847 / LMG 12228 / 1C / PRS 101 / PAO1) OX=208964 GN=fbp PE=3 SV=1	fbp	Fructose-1,6-bisphosphatase class 1	133.93	120.38	129.669	100.387	156.711	100.599	119.439	190.412	110.799	271.719	108.772	447.516	162.638	152.198	269.871
SHNTPADLR	Q9HU73	>sp|Q9HU73|F16PA_PSEAE Fructose-1,6-bisphosphatase class 1 OS=Pseudomonas aeruginosa (strain ATCC 15692 / DSM 22644 / CIP 104116 / JCM 14847 / LMG 12228 / 1C / PRS 101 / PAO1) OX=208964 GN=fbp PE=3 SV=1	fbp	Fructose-1,6-bisphosphatase class 1	99.4976	135.497	83.427	130.848	125.989	103.172	119.223	131.96	134.477	233.846	106.835	249.39	157.079	181.117	158.397
WIASMVADVHR	Q9HU73	>sp|Q9HU73|F16PA_PSEAE Fructose-1,6-bisphosphatase class 1 OS=Pseudomonas aeruginosa (strain ATCC 15692 / DSM 22644 / CIP 104116 / JCM 14847 / LMG 12228 / 1C / PRS 101 / PAO1) OX=208964 GN=fbp PE=3 SV=1	fbp	Fructose-1,6-bisphosphatase class 1	72.1952	96.755	85.692	93.9146	118.373	70.8816	141.625	109.17	76.3494	206.58	78.3825	301.181	133.786	159.519	233.929
FLIEVVAR	Q9HU73	>sp|Q9HU73|F16PA_PSEAE Fructose-1,6-bisphosphatase class 1 OS=Pseudomonas aeruginosa (strain ATCC 15692 / DSM 22644 / CIP 104116 / JCM 14847 / LMG 12228 / 1C / PRS 101 / PAO1) OX=208964 GN=fbp PE=3 SV=1	fbp	Fructose-1,6-bisphosphatase class 1	73.0753	18.878	33.4212	97.583	73.019	67.6311	100.363	209.294	29.336	183.48	90.4855	41.9867	125.76	115.282	69.2228
C[Carbamidomethyl (C)]PNEYLNQNDTLR	Q9HU73	>sp|Q9HU73|F16PA_PSEAE Fructose-1,6-bisphosphatase class 1 OS=Pseudomonas aeruginosa (strain ATCC 15692 / DSM 22644 / CIP 104116 / JCM 14847 / LMG 12228 / 1C / PRS 101 / PAO1) OX=208964 GN=fbp PE=3 SV=1	fbp	Fructose-1,6-bisphosphatase class 1	27.5059	25.7136	17.7939	22.1209	43.6056	24.5231	23.2558	28.8079	26.1709	32.6752	21.8244	51.6454	20.6526	33.6085	60.7239
HWEAPVK	Q9HU73	>sp|Q9HU73|F16PA_PSEAE Fructose-1,6-bisphosphatase class 1 OS=Pseudomonas aeruginosa (strain ATCC 15692 / DSM 22644 / CIP 104116 / JCM 14847 / LMG 12228 / 1C / PRS 101 / PAO1) OX=208964 GN=fbp PE=3 SV=1	fbp	Fructose-1,6-bisphosphatase class 1	12.6921	13.9425	10.4385	21.9123	15.1613	15.6829	26.3402	36.737	36.1697	30.0692	15.6132	59.5969	28.8778	49.5996	62.7657
DAREPEKPGK	Q9HU73	>sp|Q9HU73|F16PA_PSEAE Fructose-1,6-bisphosphatase class 1 OS=Pseudomonas aeruginosa (strain ATCC 15692 / DSM 22644 / CIP 104116 / JCM 14847 / LMG 12228 / 1C / PRS 101 / PAO1) OX=208964 GN=fbp PE=3 SV=1	fbp	Fructose-1,6-bisphosphatase class 1	2.27915	9.53969	9.27237	6.80655	5.67067	2.27246	7.54926	2.52535		7.682	9.24906	15.4552	2.10078	4.04882	6.34089
ILDIKPENLHQR	Q9HU73	>sp|Q9HU73|F16PA_PSEAE Fructose-1,6-bisphosphatase class 1 OS=Pseudomonas aeruginosa (strain ATCC 15692 / DSM 22644 / CIP 104116 / JCM 14847 / LMG 12228 / 1C / PRS 101 / PAO1) OX=208964 GN=fbp PE=3 SV=1	fbp	Fructose-1,6-bisphosphatase class 1	60.0425	146.758	137.108	91.0872	177.329	112.581	182.773	215.222	123.23	304.838	71.174	320.847	183.092	163.291	291.915
GGVFMYPR	Q9HU73	>sp|Q9HU73|F16PA_PSEAE Fructose-1,6-bisphosphatase class 1 OS=Pseudomonas aeruginosa (strain ATCC 15692 / DSM 22644 / CIP 104116 / JCM 14847 / LMG 12228 / 1C / PRS 101 / PAO1) OX=208964 GN=fbp PE=3 SV=1	fbp	Fructose-1,6-bisphosphatase class 1	86.7382	93.1745	104.531	79.4028	137.606	51.4798	97.582	180.272	106.093	181.253	116.141	369.295	104.669	132.55	165.772
GALGGVLGSMGTENVQGEVQK	Q9HU73	>sp|Q9HU73|F16PA_PSEAE Fructose-1,6-bisphosphatase class 1 OS=Pseudomonas aeruginosa (strain ATCC 15692 / DSM 22644 / CIP 104116 / JCM 14847 / LMG 12228 / 1C / PRS 101 / PAO1) OX=208964 GN=fbp PE=3 SV=1	fbp	Fructose-1,6-bisphosphatase class 1	44.2782	86.2623	96.7557	28.5599	78.7753	29.2638	38.9598	71.2632	19.3561	118.102	23.322	201.151	38.3158	80.6835	152.053
EISHAVSK	Q9HU73	>sp|Q9HU73|F16PA_PSEAE Fructose-1,6-bisphosphatase class 1 OS=Pseudomonas aeruginosa (strain ATCC 15692 / DSM 22644 / CIP 104116 / JCM 14847 / LMG 12228 / 1C / PRS 101 / PAO1) OX=208964 GN=fbp PE=3 SV=1	fbp	Fructose-1,6-bisphosphatase class 1	66.0511	76.4367	50.2163	75.5195	72.063	56.4177	55.3682	79.5062	103.95	88.6718	67.5217	103.959	72.6246	148.878	100.76
ELGSFVLTHDNISVPESTAEFAINMSNQR	Q9HU73	>sp|Q9HU73|F16PA_PSEAE Fructose-1,6-bisphosphatase class 1 OS=Pseudomonas aeruginosa (strain ATCC 15692 / DSM 22644 / CIP 104116 / JCM 14847 / LMG 12228 / 1C / PRS 101 / PAO1) OX=208964 GN=fbp PE=3 SV=1	fbp	Fructose-1,6-bisphosphatase class 1	21.4651				21.5494						9.39927		15.7781	24.4007
NVC[Carbamidomethyl (C)]QDADAGGR	Q9HU74	>tr|Q9HU74|Q9HU74_PSEAE Uncharacterized protein OS=Pseudomonas aeruginosa (strain ATCC 15692 / DSM 22644 / CIP 104116 / JCM 14847 / LMG 12228 / 1C / PRS 101 / PAO1) OX=208964 GN=PA5109 PE=4 SV=1	PA5109	Uncharacterized protein	52.3002	40.1573	34.9101	40.3149	32.8354	30.8401	47.7523	17.9269	16.4928	23.1281	9.3808	23.0063	28.5605	14.828	29.3756
NAILGRPSSEEETAFLR	Q9HU74	>tr|Q9HU74|Q9HU74_PSEAE Uncharacterized protein OS=Pseudomonas aeruginosa (strain ATCC 15692 / DSM 22644 / CIP 104116 / JCM 14847 / LMG 12228 / 1C / PRS 101 / PAO1) OX=208964 GN=PA5109 PE=4 SV=1	PA5109	Uncharacterized protein	19.6548	28.1021	36.2631	32.8154	41.6217	35.7378	48.3956	12.842	13.0867	38.6651	11.6333	55.1925	12.4767	18.7261	45.7155
VFAYLVLEHAEDLPSQER	Q9HU74	>tr|Q9HU74|Q9HU74_PSEAE Uncharacterized protein OS=Pseudomonas aeruginosa (strain ATCC 15692 / DSM 22644 / CIP 104116 / JCM 14847 / LMG 12228 / 1C / PRS 101 / PAO1) OX=208964 GN=PA5109 PE=4 SV=1	PA5109	Uncharacterized protein	79.1206		11.9084	83.6612	107.037	58.2208	118.302	49.8783	49.3055				52.0442	31.738	21.3476
DQVGGSVR	Q9HU74	>tr|Q9HU74|Q9HU74_PSEAE Uncharacterized protein OS=Pseudomonas aeruginosa (strain ATCC 15692 / DSM 22644 / CIP 104116 / JCM 14847 / LMG 12228 / 1C / PRS 101 / PAO1) OX=208964 GN=PA5109 PE=4 SV=1	PA5109	Uncharacterized protein	46.3795	38.7725	58.6923	49.1614	76.6454	58.9989	90.2884		58.0416	31.1253	42.7787			31.5032	51.279
NAILGRPSSEEETAFLREPGSR	Q9HU74	>tr|Q9HU74|Q9HU74_PSEAE Uncharacterized protein OS=Pseudomonas aeruginosa (strain ATCC 15692 / DSM 22644 / CIP 104116 / JCM 14847 / LMG 12228 / 1C / PRS 101 / PAO1) OX=208964 GN=PA5109 PE=4 SV=1	PA5109	Uncharacterized protein	8.26294				10.6129		6.18599								15.0318
ALLFSGQGLK	Q9HU75	>tr|Q9HU75|Q9HU75_PSEAE SmpA_OmlA domain-containing protein OS=Pseudomonas aeruginosa (strain ATCC 15692 / DSM 22644 / CIP 104116 / JCM 14847 / LMG 12228 / 1C / PRS 101 / PAO1) OX=208964 GN=PA5108 PE=4 SV=1	PA5108	SmpA_OmlA domain-containing protein	267.717	504.66	612.665	310.21	338.781	260.664	451.518	120.835	119.615	309.324	272.153	377.834	227.306	152.628	590.278
AFISVQYAADK	Q9HU75	>tr|Q9HU75|Q9HU75_PSEAE SmpA_OmlA domain-containing protein OS=Pseudomonas aeruginosa (strain ATCC 15692 / DSM 22644 / CIP 104116 / JCM 14847 / LMG 12228 / 1C / PRS 101 / PAO1) OX=208964 GN=PA5108 PE=4 SV=1	PA5108	SmpA_OmlA domain-containing protein	268.975	240.23	262.811	208.127	306.118	218.693	328.899	129.203	155.656	235.943	215.095	328.43	301.427	110.814	485.011
TPQVSQQTR	Q9HU76	>tr|Q9HU76|Q9HU76_PSEAE Outer membrane lipoprotein Blc OS=Pseudomonas aeruginosa (strain ATCC 15692 / DSM 22644 / CIP 104116 / JCM 14847 / LMG 12228 / 1C / PRS 101 / PAO1) OX=208964 GN=blc PE=3 SV=1	blc	Outer membrane lipoprotein Blc	56.1759	38.0697	39.9409	51.9285	54.2576	50.2249	48.3159	28.7825	44.9786	51.388	52.2809	41.7885	34.8867	36.3611	67.7205
GYAVDELIWR	Q9HU76	>tr|Q9HU76|Q9HU76_PSEAE Outer membrane lipoprotein Blc OS=Pseudomonas aeruginosa (strain ATCC 15692 / DSM 22644 / CIP 104116 / JCM 14847 / LMG 12228 / 1C / PRS 101 / PAO1) OX=208964 GN=blc PE=3 SV=1	blc	Outer membrane lipoprotein Blc	28.5451	33.3957	27.2468	17.1206	61.6195	29.3267	56.8101	26.24	40.6875	37.518	24.0539	56.665	53.14	30.7873	66.6251
EYLWLLSR	Q9HU76	>tr|Q9HU76|Q9HU76_PSEAE Outer membrane lipoprotein Blc OS=Pseudomonas aeruginosa (strain ATCC 15692 / DSM 22644 / CIP 104116 / JCM 14847 / LMG 12228 / 1C / PRS 101 / PAO1) OX=208964 GN=blc PE=3 SV=1	blc	Outer membrane lipoprotein Blc	32.1084	35.1031	17.2672	40.3799	33.0784	41.5414	31.8304	23.7167	37.2533	34.4184	22.0842	62.2914	77.4649	26.2081	77.8905
GDYWVLAVDDDYR	Q9HU76	>tr|Q9HU76|Q9HU76_PSEAE Outer membrane lipoprotein Blc OS=Pseudomonas aeruginosa (strain ATCC 15692 / DSM 22644 / CIP 104116 / JCM 14847 / LMG 12228 / 1C / PRS 101 / PAO1) OX=208964 GN=blc PE=3 SV=1	blc	Outer membrane lipoprotein Blc	25.7352	36.4832	32.1693	24.332	40.8365	32.595	42.2694	26.5013	23.7391	23.5825	27.1025	39.2331	35.7158	12.7658	70.218
LPMFFQR	Q9HU76	>tr|Q9HU76|Q9HU76_PSEAE Outer membrane lipoprotein Blc OS=Pseudomonas aeruginosa (strain ATCC 15692 / DSM 22644 / CIP 104116 / JCM 14847 / LMG 12228 / 1C / PRS 101 / PAO1) OX=208964 GN=blc PE=3 SV=1	blc	Outer membrane lipoprotein Blc	25.2584	36.0752	46.9177	17.3755	25.2492	21.6717	35.0861	21.9556	11.5669	27.0221	30.254	44.7069	49.6511	22.029	60.0023
AVAQQPGR	Q9HU76	>tr|Q9HU76|Q9HU76_PSEAE Outer membrane lipoprotein Blc OS=Pseudomonas aeruginosa (strain ATCC 15692 / DSM 22644 / CIP 104116 / JCM 14847 / LMG 12228 / 1C / PRS 101 / PAO1) OX=208964 GN=blc PE=3 SV=1	blc	Outer membrane lipoprotein Blc	23.4169	26.2323	20.3462	26.8558	32.7085	34.9301	28.9831	15.7613	102.705	25.4941	40.975	16.7756	4.7034	28.9724	22.0876
LQEDQSIQVINR	Q9HU76	>tr|Q9HU76|Q9HU76_PSEAE Outer membrane lipoprotein Blc OS=Pseudomonas aeruginosa (strain ATCC 15692 / DSM 22644 / CIP 104116 / JCM 14847 / LMG 12228 / 1C / PRS 101 / PAO1) OX=208964 GN=blc PE=3 SV=1	blc	Outer membrane lipoprotein Blc	9.90757	9.81461	13.7003	4.8112	12.0741	12.3558	17.6093	6.14396	11.4064	7.05426	11.1352	17.5768	14.3022	11.1991	28.5913
TALVGNPNR	Q9HU76	>tr|Q9HU76|Q9HU76_PSEAE Outer membrane lipoprotein Blc OS=Pseudomonas aeruginosa (strain ATCC 15692 / DSM 22644 / CIP 104116 / JCM 14847 / LMG 12228 / 1C / PRS 101 / PAO1) OX=208964 GN=blc PE=3 SV=1	blc	Outer membrane lipoprotein Blc	30.9232	37.9598	19.8731	38.8186	28.5429	26.8514	44.0673	29.9641	48.328	35.6756	45.6111	56.8949	75.1964	30.9121	49.863
C[Carbamidomethyl (C)]LTLDGDWEQVAGR	Q9HU76	>tr|Q9HU76|Q9HU76_PSEAE Outer membrane lipoprotein Blc OS=Pseudomonas aeruginosa (strain ATCC 15692 / DSM 22644 / CIP 104116 / JCM 14847 / LMG 12228 / 1C / PRS 101 / PAO1) OX=208964 GN=blc PE=3 SV=1	blc	Outer membrane lipoprotein Blc	8.73297	11.8025	13.2045	13.3224	12.1851	8.16527	11.0524	6.8152	7.90781	10.2276	5.5427	14.5997	11.3821	4.6178	24.6971
YQGTWYELAR	Q9HU76	>tr|Q9HU76|Q9HU76_PSEAE Outer membrane lipoprotein Blc OS=Pseudomonas aeruginosa (strain ATCC 15692 / DSM 22644 / CIP 104116 / JCM 14847 / LMG 12228 / 1C / PRS 101 / PAO1) OX=208964 GN=blc PE=3 SV=1	blc	Outer membrane lipoprotein Blc	20.6261	25.8394	21.0591	21.9701	36.2317	25.9621	40.917	24.2106	40.9146		23.7593	47.5413	40.497	55.9195	78.8699
NPPATEQVDLQR	Q9HU76	>tr|Q9HU76|Q9HU76_PSEAE Outer membrane lipoprotein Blc OS=Pseudomonas aeruginosa (strain ATCC 15692 / DSM 22644 / CIP 104116 / JCM 14847 / LMG 12228 / 1C / PRS 101 / PAO1) OX=208964 GN=blc PE=3 SV=1	blc	Outer membrane lipoprotein Blc	2.89573	10.7144	7.01026	6.45406	9.03122	10.4986	10.3385	18.8581	15.1695	20.8833	10.4166		12.6136	16.2968	34.3929
TLYDAALAGGAQALGQPIGSLAVGR	Q9HU77	>tr|Q9HU77|Q9HU77_PSEAE Amidohydro-rel domain-containing protein OS=Pseudomonas aeruginosa (strain ATCC 15692 / DSM 22644 / CIP 104116 / JCM 14847 / LMG 12228 / 1C / PRS 101 / PAO1) OX=208964 GN=PA5106 PE=1 SV=1	PA5106	Amidohydro-rel domain-containing protein	11.5631	4.54922		11.3036	4.58482	10.3691		12.6793	27.6649	13.1191	87.4242	5.57733	48.9362	11.6776	32.7891
ALLPEGWAR	Q9HU77	>tr|Q9HU77|Q9HU77_PSEAE Amidohydro-rel domain-containing protein OS=Pseudomonas aeruginosa (strain ATCC 15692 / DSM 22644 / CIP 104116 / JCM 14847 / LMG 12228 / 1C / PRS 101 / PAO1) OX=208964 GN=PA5106 PE=1 SV=1	PA5106	Amidohydro-rel domain-containing protein	14.2228			10.3964	7.14172	11.6134		22.3297	58.0815	22.4989	62.0706	29.3208	76.1932		107.705
C[Carbamidomethyl (C)]QVITLGEEVAGPER	Q9HU78	>sp|Q9HU78|HUTC_PSEAE Histidine utilization repressor OS=Pseudomonas aeruginosa (strain ATCC 15692 / DSM 22644 / CIP 104116 / JCM 14847 / LMG 12228 / 1C / PRS 101 / PAO1) OX=208964 GN=hutC PE=3 SV=1	hutC	Histidine utilization repressor	13.1417	22.525	13.0524	13.8536	21.4929	18.9119	49.1804	21.0543	35.8988	29.2561	21.1882	32.2461	39.287	29.8452	79.5896
YVNAAVAPDYLK	Q9HU78	>sp|Q9HU78|HUTC_PSEAE Histidine utilization repressor OS=Pseudomonas aeruginosa (strain ATCC 15692 / DSM 22644 / CIP 104116 / JCM 14847 / LMG 12228 / 1C / PRS 101 / PAO1) OX=208964 GN=hutC PE=3 SV=1	hutC	Histidine utilization repressor	13.2357	14.6666	13.0418	12.4635	16.9038	19.1912	17.6457	9.94002	30.2242	46.3085	46.7972	58.7423	49.5972	18.3487	81.2823
VPSESELVSQLGFSR	Q9HU78	>sp|Q9HU78|HUTC_PSEAE Histidine utilization repressor OS=Pseudomonas aeruginosa (strain ATCC 15692 / DSM 22644 / CIP 104116 / JCM 14847 / LMG 12228 / 1C / PRS 101 / PAO1) OX=208964 GN=hutC PE=3 SV=1	hutC	Histidine utilization repressor	28.2771	30.279	31.6035	35.1056	39.1786	27.1574	69.6178	51.29	80.4494	36.2031	40.6182	63.009	97.6262	39.4772	103.739
MQGVGTFVAEPK	Q9HU78	>sp|Q9HU78|HUTC_PSEAE Histidine utilization repressor OS=Pseudomonas aeruginosa (strain ATCC 15692 / DSM 22644 / CIP 104116 / JCM 14847 / LMG 12228 / 1C / PRS 101 / PAO1) OX=208964 GN=hutC PE=3 SV=1	hutC	Histidine utilization repressor	14.1089	7.70603	10.7742	8.77149	9.72821	10.4594	6.87997	14.9106	34.2094	29.9072	34.9048	54.2022	38.9664	11.3611	99.6208
GQSALFEVHNIADEIAAR	Q9HU78	>sp|Q9HU78|HUTC_PSEAE Histidine utilization repressor OS=Pseudomonas aeruginosa (strain ATCC 15692 / DSM 22644 / CIP 104116 / JCM 14847 / LMG 12228 / 1C / PRS 101 / PAO1) OX=208964 GN=hutC PE=3 SV=1	hutC	Histidine utilization repressor	25.3621	21.5752	39.3354	34.0966	40.1859	18.9135	10.2621	23.6293	74.1871	28.3232	34.1949	48.1351	68.8624	16.2808	39.9399
SPLASQLGEVPAPLYAR	Q9HU78	>sp|Q9HU78|HUTC_PSEAE Histidine utilization repressor OS=Pseudomonas aeruginosa (strain ATCC 15692 / DSM 22644 / CIP 104116 / JCM 14847 / LMG 12228 / 1C / PRS 101 / PAO1) OX=208964 GN=hutC PE=3 SV=1	hutC	Histidine utilization repressor	22.1358	55.7658	47.8423	34.6575	40.3583	32.8171	37.7974	59.0424	107.883	82.4482	72.6556	116.707	155.356	53.9556	175.259
AAEEAGEVFSVGETVK	Q9HU80	>tr|Q9HU80|Q9HU80_PSEAE OpuAC domain-containing protein OS=Pseudomonas aeruginosa (strain ATCC 15692 / DSM 22644 / CIP 104116 / JCM 14847 / LMG 12228 / 1C / PRS 101 / PAO1) OX=208964 GN=PA5103 PE=4 SV=1	PA5103	OpuAC domain-containing protein	35.2916	32.9346	44.3802	25.4525	30.7824	24.9333	44.341		6.20396	19.5468	8.91226	23.7793	14.8286		28.2961
DFHDKAPALVELFR	Q9HU80	>tr|Q9HU80|Q9HU80_PSEAE OpuAC domain-containing protein OS=Pseudomonas aeruginosa (strain ATCC 15692 / DSM 22644 / CIP 104116 / JCM 14847 / LMG 12228 / 1C / PRS 101 / PAO1) OX=208964 GN=PA5103 PE=4 SV=1	PA5103	OpuAC domain-containing protein	22.5178	44.9787	61.3261	50.0356	75.8641	51.668	74.2567		22.1962	11.8754	8.94457		25.6631
TGTGPALDAAISAAFR	Q9HU80	>tr|Q9HU80|Q9HU80_PSEAE OpuAC domain-containing protein OS=Pseudomonas aeruginosa (strain ATCC 15692 / DSM 22644 / CIP 104116 / JCM 14847 / LMG 12228 / 1C / PRS 101 / PAO1) OX=208964 GN=PA5103 PE=4 SV=1	PA5103	OpuAC domain-containing protein	67.2163	80.3791	61.2149	52.2303	96.2363	57.0331	107.613		46.8935	15.7893	12.9248	44.3855	35.5078		19.5365
NPDPIGSR	Q9HU80	>tr|Q9HU80|Q9HU80_PSEAE OpuAC domain-containing protein OS=Pseudomonas aeruginosa (strain ATCC 15692 / DSM 22644 / CIP 104116 / JCM 14847 / LMG 12228 / 1C / PRS 101 / PAO1) OX=208964 GN=PA5103 PE=4 SV=1	PA5103	OpuAC domain-containing protein	32.0808	42.1491	26.4254	36.3727	63.1441	48.1629	36.2548		29.0554		23.1945	16.9709			19.5472
APALVELFR	Q9HU80	>tr|Q9HU80|Q9HU80_PSEAE OpuAC domain-containing protein OS=Pseudomonas aeruginosa (strain ATCC 15692 / DSM 22644 / CIP 104116 / JCM 14847 / LMG 12228 / 1C / PRS 101 / PAO1) OX=208964 GN=PA5103 PE=4 SV=1	PA5103	OpuAC domain-containing protein	8.5026	10.4844	9.6608	18.3791	20.637	17.1381	18.9166		5.99074			9.28767	5.27627		11.2461
LVQLEEPPFSEK	Q9HU80	>tr|Q9HU80|Q9HU80_PSEAE OpuAC domain-containing protein OS=Pseudomonas aeruginosa (strain ATCC 15692 / DSM 22644 / CIP 104116 / JCM 14847 / LMG 12228 / 1C / PRS 101 / PAO1) OX=208964 GN=PA5103 PE=4 SV=1	PA5103	OpuAC domain-containing protein	67.0424	65.2026	95.5656	46.6598	93.0337	41.2289	85.3846					72.9191	31.5844		74.4623
GATEGWWVPEYLVK	Q9HU80	>tr|Q9HU80|Q9HU80_PSEAE OpuAC domain-containing protein OS=Pseudomonas aeruginosa (strain ATCC 15692 / DSM 22644 / CIP 104116 / JCM 14847 / LMG 12228 / 1C / PRS 101 / PAO1) OX=208964 GN=PA5103 PE=4 SV=1	PA5103	OpuAC domain-containing protein	74.0423	58.0195	53.3019	87.3819	46.504	68.3665	56.1259		43.3345			14.5455			45.7444
LQDSYTNFR	Q9HU80	>tr|Q9HU80|Q9HU80_PSEAE OpuAC domain-containing protein OS=Pseudomonas aeruginosa (strain ATCC 15692 / DSM 22644 / CIP 104116 / JCM 14847 / LMG 12228 / 1C / PRS 101 / PAO1) OX=208964 GN=PA5103 PE=4 SV=1	PA5103	OpuAC domain-containing protein	14.5965	9.48692	20.7853	13.9403	26.5242	15.1684	18.4199				8.00833	21.9853	6.95962
QNDIQVTGEQWAGR	Q9HU80	>tr|Q9HU80|Q9HU80_PSEAE OpuAC domain-containing protein OS=Pseudomonas aeruginosa (strain ATCC 15692 / DSM 22644 / CIP 104116 / JCM 14847 / LMG 12228 / 1C / PRS 101 / PAO1) OX=208964 GN=PA5103 PE=4 SV=1	PA5103	OpuAC domain-containing protein	16.5091	12.9874	24.4512	15.0338	26.6253		29.1651								119.341
ELVVYGGIGR	Q9HU83	>sp|Q9HU83|HUTU_PSEAE Urocanate hydratase OS=Pseudomonas aeruginosa (strain ATCC 15692 / DSM 22644 / CIP 104116 / JCM 14847 / LMG 12228 / 1C / PRS 101 / PAO1) OX=208964 GN=hutU PE=1 SV=1	hutU	Urocanate hydratase	91.1035	97.8422	87.9422	87.8142	45.6971	84.5992	111.571	109.011	232.858	165.344	365.726	223.583	616.91	51.5399	848.634
SWLTEAPLR	Q9HU83	>sp|Q9HU83|HUTU_PSEAE Urocanate hydratase OS=Pseudomonas aeruginosa (strain ATCC 15692 / DSM 22644 / CIP 104116 / JCM 14847 / LMG 12228 / 1C / PRS 101 / PAO1) OX=208964 GN=hutU PE=1 SV=1	hutU	Urocanate hydratase	88.384	112.433	126.21	77.3296	51.6474	118.905	121.127	91.517	231.51	152.97	293.012	145.374	556.386	89.103	694.296
DLDDALAR	Q9HU83	>sp|Q9HU83|HUTU_PSEAE Urocanate hydratase OS=Pseudomonas aeruginosa (strain ATCC 15692 / DSM 22644 / CIP 104116 / JCM 14847 / LMG 12228 / 1C / PRS 101 / PAO1) OX=208964 GN=hutU PE=1 SV=1	hutU	Urocanate hydratase	30.6388	16.0643	20.8398	18.6391	14.1533	21.0226	29.7179	27.8282	116.177	27.7948	120.57	56.873	157.563	31.5249	193.931
QLNDDETLLVQSGKPVGVFK	Q9HU83	>sp|Q9HU83|HUTU_PSEAE Urocanate hydratase OS=Pseudomonas aeruginosa (strain ATCC 15692 / DSM 22644 / CIP 104116 / JCM 14847 / LMG 12228 / 1C / PRS 101 / PAO1) OX=208964 GN=hutU PE=1 SV=1	hutU	Urocanate hydratase	17.1587	19.6454	25.4462	17.253	11.2149	15.7924	30.9591	14.3642	66.1851	28.5833	74.4243	30.588	79.8473	27.8729	111.214
DHLDSGSVASPNR	Q9HU83	>sp|Q9HU83|HUTU_PSEAE Urocanate hydratase OS=Pseudomonas aeruginosa (strain ATCC 15692 / DSM 22644 / CIP 104116 / JCM 14847 / LMG 12228 / 1C / PRS 101 / PAO1) OX=208964 GN=hutU PE=1 SV=1	hutU	Urocanate hydratase	18.2498	40.9141	25.7222	21.8192	13.8354	29.3898	47.2854	24.3209	160.479	47.2864	130.558	67.1682	185.918	30.1507	226.165
ISFQGLPAR	Q9HU83	>sp|Q9HU83|HUTU_PSEAE Urocanate hydratase OS=Pseudomonas aeruginosa (strain ATCC 15692 / DSM 22644 / CIP 104116 / JCM 14847 / LMG 12228 / 1C / PRS 101 / PAO1) OX=208964 GN=hutU PE=1 SV=1	hutU	Urocanate hydratase	25.4296	43.9111	26.6613	12.443	12.4808	28.6117	17.8012	19.8485	85.4809	42.557	108.685	77.6541	250.287	32.404	304.714
IC[Carbamidomethyl (C)]WVGLGLR	Q9HU83	>sp|Q9HU83|HUTU_PSEAE Urocanate hydratase OS=Pseudomonas aeruginosa (strain ATCC 15692 / DSM 22644 / CIP 104116 / JCM 14847 / LMG 12228 / 1C / PRS 101 / PAO1) OX=208964 GN=hutU PE=1 SV=1	hutU	Urocanate hydratase	21.1801	30.4723	47.3805	32.1974	17.441	24.9823	37.428	23.3114	81.9753	33.9017	66.2535	49.5174	256.171	28.8412	253.628
WAALSGDPQDIYK	Q9HU83	>sp|Q9HU83|HUTU_PSEAE Urocanate hydratase OS=Pseudomonas aeruginosa (strain ATCC 15692 / DSM 22644 / CIP 104116 / JCM 14847 / LMG 12228 / 1C / PRS 101 / PAO1) OX=208964 GN=hutU PE=1 SV=1	hutU	Urocanate hydratase	27.9026	25.1069	21.9978	18.5313	24.0754	30.1124	43.4812	21.5588	76.9262	26.9666	103.29	18.0256	177.803	33.5129	173.741
AQTDPAAVVK	Q9HU83	>sp|Q9HU83|HUTU_PSEAE Urocanate hydratase OS=Pseudomonas aeruginosa (strain ATCC 15692 / DSM 22644 / CIP 104116 / JCM 14847 / LMG 12228 / 1C / PRS 101 / PAO1) OX=208964 GN=hutU PE=1 SV=1	hutU	Urocanate hydratase	18.7584	14.2137	13.8724	22.2439	6.90706	24.6158	16.3094	11.9345	60.8024	16.8038	71.0778	30.2774	97.76	19.1744	125.637
NWEC[Carbamidomethyl (C)]YDR	Q9HU83	>sp|Q9HU83|HUTU_PSEAE Urocanate hydratase OS=Pseudomonas aeruginosa (strain ATCC 15692 / DSM 22644 / CIP 104116 / JCM 14847 / LMG 12228 / 1C / PRS 101 / PAO1) OX=208964 GN=hutU PE=1 SV=1	hutU	Urocanate hydratase	2.07603	11.7551	5.87125	10.9492	2.71268	17.1223	5.72657	5.43706	47.8527	13.7882	33.8489	15.7442	85.0231	7.75415	57.3746
HADAGYQVAIDC[Carbamidomethyl (C)]AK	Q9HU83	>sp|Q9HU83|HUTU_PSEAE Urocanate hydratase OS=Pseudomonas aeruginosa (strain ATCC 15692 / DSM 22644 / CIP 104116 / JCM 14847 / LMG 12228 / 1C / PRS 101 / PAO1) OX=208964 GN=hutU PE=1 SV=1	hutU	Urocanate hydratase	8.18611	22.4307	11.5167	15.4732	7.7795	24.3709	25.587	21.2549	76.0264	24.7789	48.5193	29.8953	77.3206	2.65531	133.937
YVDEQAK	Q9HU83	>sp|Q9HU83|HUTU_PSEAE Urocanate hydratase OS=Pseudomonas aeruginosa (strain ATCC 15692 / DSM 22644 / CIP 104116 / JCM 14847 / LMG 12228 / 1C / PRS 101 / PAO1) OX=208964 GN=hutU PE=1 SV=1	hutU	Urocanate hydratase	8.50686		10.4163		8.43774	8.69785		8.32855	56.3914	11.0115	26.2394	8.86482	13.7514	14.7187	47.2775
VLIANSNLVPHWATWEHFNELDAK	Q9HU83	>sp|Q9HU83|HUTU_PSEAE Urocanate hydratase OS=Pseudomonas aeruginosa (strain ATCC 15692 / DSM 22644 / CIP 104116 / JCM 14847 / LMG 12228 / 1C / PRS 101 / PAO1) OX=208964 GN=hutU PE=1 SV=1	hutU	Urocanate hydratase	12.5914	11.9393	10.1301	21.8213	14.2805	12.0864	42.6433	18.3531	59.4779	25.2106	30.4648	22.9979	55.2097	41.0504	56.0101
VLTNDPGTGVMR	Q9HU83	>sp|Q9HU83|HUTU_PSEAE Urocanate hydratase OS=Pseudomonas aeruginosa (strain ATCC 15692 / DSM 22644 / CIP 104116 / JCM 14847 / LMG 12228 / 1C / PRS 101 / PAO1) OX=208964 GN=hutU PE=1 SV=1	hutU	Urocanate hydratase	118.082	122.257	114.873	112.096	62.7593	120.644	135.597	92.0704	395.338	155.174	372.427	169.695	607.715	91.0656	823.811
EQGLNLPMITAQR	Q9HU83	>sp|Q9HU83|HUTU_PSEAE Urocanate hydratase OS=Pseudomonas aeruginosa (strain ATCC 15692 / DSM 22644 / CIP 104116 / JCM 14847 / LMG 12228 / 1C / PRS 101 / PAO1) OX=208964 GN=hutU PE=1 SV=1	hutU	Urocanate hydratase	79.926	113.199	110.622	82.1174	56.544	97.8245	152.036	80.405	323.048	128.169	375.168	146.15	747.074	59.2826	753.307
LGLAFNEMVR	Q9HU83	>sp|Q9HU83|HUTU_PSEAE Urocanate hydratase OS=Pseudomonas aeruginosa (strain ATCC 15692 / DSM 22644 / CIP 104116 / JCM 14847 / LMG 12228 / 1C / PRS 101 / PAO1) OX=208964 GN=hutU PE=1 SV=1	hutU	Urocanate hydratase	24.6674	22.75	28.8589	24.9394	13.5224	35.757	49.1156	20.1766	56.0998	23.9562	71.4067	43.2122	255.977	17.9907	225.867
MLMNNLDPEVAENPR	Q9HU83	>sp|Q9HU83|HUTU_PSEAE Urocanate hydratase OS=Pseudomonas aeruginosa (strain ATCC 15692 / DSM 22644 / CIP 104116 / JCM 14847 / LMG 12228 / 1C / PRS 101 / PAO1) OX=208964 GN=hutU PE=1 SV=1	hutU	Urocanate hydratase	22.0608	22.0608	25.6942	10.9305	14.2555	27.5226	40.5298	36.8685	79.5057	36.372	113.434	47.0317	196.295	26.5229	147.206
TGELSAPIVIGR	Q9HU83	>sp|Q9HU83|HUTU_PSEAE Urocanate hydratase OS=Pseudomonas aeruginosa (strain ATCC 15692 / DSM 22644 / CIP 104116 / JCM 14847 / LMG 12228 / 1C / PRS 101 / PAO1) OX=208964 GN=hutU PE=1 SV=1	hutU	Urocanate hydratase	17.5086			15.541				25.1017			26.7869	39.8691
DLLTASSEVAR	Q9HU85	>sp|Q9HU85|HUTH_PSEAE Histidine ammonia-lyase OS=Pseudomonas aeruginosa (strain ATCC 15692 / DSM 22644 / CIP 104116 / JCM 14847 / LMG 12228 / 1C / PRS 101 / PAO1) OX=208964 GN=hutH PE=3 SV=1	hutH	Histidine ammonia-lyase	90.2097	113.736	98.2949	68.5699	62.8111	78.1486	149.005	90.4397	154.242	214.81	196.668	303.584	284.985	59.8081	488.835
GQIDVAAAYR	Q9HU85	>sp|Q9HU85|HUTH_PSEAE Histidine ammonia-lyase OS=Pseudomonas aeruginosa (strain ATCC 15692 / DSM 22644 / CIP 104116 / JCM 14847 / LMG 12228 / 1C / PRS 101 / PAO1) OX=208964 GN=hutH PE=3 SV=1	hutH	Histidine ammonia-lyase	27.628	31.4481	42.4148	35.3696	21.9869	38.0476	58.3061	26.2782	84.4619	40.2762	65.8062	57.5405	176.893	21.8385	238.321
SLHLKPGQLTLADLR	Q9HU85	>sp|Q9HU85|HUTH_PSEAE Histidine ammonia-lyase OS=Pseudomonas aeruginosa (strain ATCC 15692 / DSM 22644 / CIP 104116 / JCM 14847 / LMG 12228 / 1C / PRS 101 / PAO1) OX=208964 GN=hutH PE=3 SV=1	hutH	Histidine ammonia-lyase	12.908	40.2962	47.0004	22.2753	12.118	22.2432	20.836	2.40022	69.9673	21.1674	87.2479	35.257	94.0537		171.234
[Acetyl (Protein N-term)]SLHLKPGQLTLADLR	Q9HU85	>sp|Q9HU85|HUTH_PSEAE Histidine ammonia-lyase OS=Pseudomonas aeruginosa (strain ATCC 15692 / DSM 22644 / CIP 104116 / JCM 14847 / LMG 12228 / 1C / PRS 101 / PAO1) OX=208964 GN=hutH PE=3 SV=1	hutH	Histidine ammonia-lyase	13.7674	43.7651	20.8996	17.3369	53.1319	14.0227	27.7083		36.5234	21.9114			69.5817	46.8651	114.559
VQDPYSLR	Q9HU85	>sp|Q9HU85|HUTH_PSEAE Histidine ammonia-lyase OS=Pseudomonas aeruginosa (strain ATCC 15692 / DSM 22644 / CIP 104116 / JCM 14847 / LMG 12228 / 1C / PRS 101 / PAO1) OX=208964 GN=hutH PE=3 SV=1	hutH	Histidine ammonia-lyase	16.3929	9.11763	26.3737	27.7033		28.627	32.5122	20.4812	66.3102	34.6001	46.5796	45.1343	145.524	12.278	170.885
QAYLAPVR	Q9HU85	>sp|Q9HU85|HUTH_PSEAE Histidine ammonia-lyase OS=Pseudomonas aeruginosa (strain ATCC 15692 / DSM 22644 / CIP 104116 / JCM 14847 / LMG 12228 / 1C / PRS 101 / PAO1) OX=208964 GN=hutH PE=3 SV=1	hutH	Histidine ammonia-lyase	26.8806	19.3617	15.1074	17.1898	8.79911	30.1451	27.0675	11.0721	26.9409	18.0817	30.2266	36.6036	89.1271		97.5649
ALAHPASVDSLPTSANQEDHVSMAPNAGK	Q9HU85	>sp|Q9HU85|HUTH_PSEAE Histidine ammonia-lyase OS=Pseudomonas aeruginosa (strain ATCC 15692 / DSM 22644 / CIP 104116 / JCM 14847 / LMG 12228 / 1C / PRS 101 / PAO1) OX=208964 GN=hutH PE=3 SV=1	hutH	Histidine ammonia-lyase	6.61605	7.92392	9.70829	8.31831	3.99246	19.2957	17.1586		29.3774	14.059	29.8616	18.2674	57.8798	13.8848	61.5645
LWAMAENVR	Q9HU85	>sp|Q9HU85|HUTH_PSEAE Histidine ammonia-lyase OS=Pseudomonas aeruginosa (strain ATCC 15692 / DSM 22644 / CIP 104116 / JCM 14847 / LMG 12228 / 1C / PRS 101 / PAO1) OX=208964 GN=hutH PE=3 SV=1	hutH	Histidine ammonia-lyase	17.451	7.01432	11.6149		6.80477	18.4866	31.8641		41.8308	15.9369	41.5318	36.6071	76.4939	7.45072	106.411
TAYGINTGFGLLASTR	Q9HU85	>sp|Q9HU85|HUTH_PSEAE Histidine ammonia-lyase OS=Pseudomonas aeruginosa (strain ATCC 15692 / DSM 22644 / CIP 104116 / JCM 14847 / LMG 12228 / 1C / PRS 101 / PAO1) OX=208964 GN=hutH PE=3 SV=1	hutH	Histidine ammonia-lyase	20.5963	26.0985	13.0754		14.3626	17.7054	25.2578		42.8316	17.2222	22.0089	24.9547	91.1377		75.1535
DKVPYYQEDR	Q9HU85	>sp|Q9HU85|HUTH_PSEAE Histidine ammonia-lyase OS=Pseudomonas aeruginosa (strain ATCC 15692 / DSM 22644 / CIP 104116 / JCM 14847 / LMG 12228 / 1C / PRS 101 / PAO1) OX=208964 GN=hutH PE=3 SV=1	hutH	Histidine ammonia-lyase	16.9869	19.5763	10.3139	22.1903	18.0086	30.5685	27.9326	8.52612	65.5072	20.5535	36.7439	31.9752	135.398	7.28963	122.719
YVIEGDPQR	Q9HU87	>tr|Q9HU87|Q9HU87_PSEAE Probable binding protein component of ABC transporter OS=Pseudomonas aeruginosa (strain ATCC 15692 / DSM 22644 / CIP 104116 / JCM 14847 / LMG 12228 / 1C / PRS 101 / PAO1) OX=208964 GN=PA5096 PE=4 SV=1	PA5096	Probable binding protein component of ABC transporter	40.88	64.3106	68.5689	53.1899	39.3713	66.8517	76.0763		53.965	22.7177	42.2161	31.5131	98.0924		98.2313
SIADLAQYAEVFRDPEEPGK	Q9HU87	>tr|Q9HU87|Q9HU87_PSEAE Probable binding protein component of ABC transporter OS=Pseudomonas aeruginosa (strain ATCC 15692 / DSM 22644 / CIP 104116 / JCM 14847 / LMG 12228 / 1C / PRS 101 / PAO1) OX=208964 GN=PA5096 PE=4 SV=1	PA5096	Probable binding protein component of ABC transporter	17.9626	15.9431	17.4834	27.1996	16.2895	38.192	24.9136		16.4705	9.48658	10.937	12.8519	39.0388		34.1199
VNLPAELLNSDLAR	Q9HU87	>tr|Q9HU87|Q9HU87_PSEAE Probable binding protein component of ABC transporter OS=Pseudomonas aeruginosa (strain ATCC 15692 / DSM 22644 / CIP 104116 / JCM 14847 / LMG 12228 / 1C / PRS 101 / PAO1) OX=208964 GN=PA5096 PE=4 SV=1	PA5096	Probable binding protein component of ABC transporter	50.7509	69.2996	59.5554	75.341	51.0172	64.1218	69.913		26.4306		30.2843	15.4398	77.9599		87.8408
TFHDQAPELVAVLEK	Q9HU87	>tr|Q9HU87|Q9HU87_PSEAE Probable binding protein component of ABC transporter OS=Pseudomonas aeruginosa (strain ATCC 15692 / DSM 22644 / CIP 104116 / JCM 14847 / LMG 12228 / 1C / PRS 101 / PAO1) OX=208964 GN=PA5096 PE=4 SV=1	PA5096	Probable binding protein component of ABC transporter	18.3017	10.9448	17.8311	8.23042	21.5511	11.7321	30.1783		6.2394	2.3464	10.4296	8.69847	16.9253		26.7509
DGQLIQVGTPR	Q9HU89	>tr|Q9HU89|Q9HU89_PSEAE Probable ATP-binding component of ABC transporter OS=Pseudomonas aeruginosa (strain ATCC 15692 / DSM 22644 / CIP 104116 / JCM 14847 / LMG 12228 / 1C / PRS 101 / PAO1) OX=208964 GN=PA5094 PE=4 SV=1	PA5094	Probable ATP-binding component of ABC transporter	27.1467	35.8209	28.9812	12.0539		36.208	18.1004				22.8905	22.8883	49.8836		44.8129
TIVFITHDLDEAVR	Q9HU89	>tr|Q9HU89|Q9HU89_PSEAE Probable ATP-binding component of ABC transporter OS=Pseudomonas aeruginosa (strain ATCC 15692 / DSM 22644 / CIP 104116 / JCM 14847 / LMG 12228 / 1C / PRS 101 / PAO1) OX=208964 GN=PA5094 PE=4 SV=1	PA5094	Probable ATP-binding component of ABC transporter	2.88715	10.6708	16.2568	4.21293	3.82249	3.4024	6.25994				21.943	4.4712	32.089		31.4813
SVLDNVAYGLK	Q9HU89	>tr|Q9HU89|Q9HU89_PSEAE Probable ATP-binding component of ABC transporter OS=Pseudomonas aeruginosa (strain ATCC 15692 / DSM 22644 / CIP 104116 / JCM 14847 / LMG 12228 / 1C / PRS 101 / PAO1) OX=208964 GN=PA5094 PE=4 SV=1	PA5094	Probable ATP-binding component of ABC transporter	12.1037	15.0441	18.2423			12.233					7.42453	13.921	10.9979		19.7039
ALSADHLEYMTEDDAR	Q9HU91	>sp|Q9HU91|HUTI_PSEAE Imidazolonepropionase OS=Pseudomonas aeruginosa (strain ATCC 15692 / DSM 22644 / CIP 104116 / JCM 14847 / LMG 12228 / 1C / PRS 101 / PAO1) OX=208964 GN=hutI PE=3 SV=1	hutI	Imidazolonepropionase	8.07131	12.4522	13.6456	7.30479	11.5544	23.6048	27.467	14.2251	24.6159	18.1337	34.3305	39.7914	61.1151	6.62473	78.2978
SGEFEQR	Q9HU91	>sp|Q9HU91|HUTI_PSEAE Imidazolonepropionase OS=Pseudomonas aeruginosa (strain ATCC 15692 / DSM 22644 / CIP 104116 / JCM 14847 / LMG 12228 / 1C / PRS 101 / PAO1) OX=208964 GN=hutI PE=3 SV=1	hutI	Imidazolonepropionase	32.7052	60.6159	18.4605	61.7682	106.272	60.9011	511.394	13.303	116.023	31.0341	42.9648	25.2175	37.0185	12.9566	95.5804
ETQLPPIDALR	Q9HU91	>sp|Q9HU91|HUTI_PSEAE Imidazolonepropionase OS=Pseudomonas aeruginosa (strain ATCC 15692 / DSM 22644 / CIP 104116 / JCM 14847 / LMG 12228 / 1C / PRS 101 / PAO1) OX=208964 GN=hutI PE=3 SV=1	hutI	Imidazolonepropionase	24.9869	28.0154	51.1963	12.7433	35.1715	32.2727	64.9842	11.4051	31.1113	23.5514	16.753	55.9866	92.4301		185.583
EASEEELLASAR	Q9HU91	>sp|Q9HU91|HUTI_PSEAE Imidazolonepropionase OS=Pseudomonas aeruginosa (strain ATCC 15692 / DSM 22644 / CIP 104116 / JCM 14847 / LMG 12228 / 1C / PRS 101 / PAO1) OX=208964 GN=hutI PE=3 SV=1	hutI	Imidazolonepropionase	23.8077	25.2958	20.3825	18.8686	16.6653	30.006	43.266	11.3468	31.8227	19.9385	44.2997	38.8833	66.2686	24.3884	98.7446
IDLGGAWLTPGLIDC[Carbamidomethyl (C)]HTHAVFGGNR	Q9HU91	>sp|Q9HU91|HUTI_PSEAE Imidazolonepropionase OS=Pseudomonas aeruginosa (strain ATCC 15692 / DSM 22644 / CIP 104116 / JCM 14847 / LMG 12228 / 1C / PRS 101 / PAO1) OX=208964 GN=hutI PE=3 SV=1	hutI	Imidazolonepropionase	22.8739	10.7952	11.9219	31.8809	29.5373	40.6063	100.114	18.6924	16.4333	12.15	4.51834	8.09212	40.1397	16.6729	15.5198
LTPEETLAGVTLHAAR	Q9HU91	>sp|Q9HU91|HUTI_PSEAE Imidazolonepropionase OS=Pseudomonas aeruginosa (strain ATCC 15692 / DSM 22644 / CIP 104116 / JCM 14847 / LMG 12228 / 1C / PRS 101 / PAO1) OX=208964 GN=hutI PE=3 SV=1	hutI	Imidazolonepropionase	25.5857	14.6964	18.5941	11.9384	10.6119	17.6137	21.101	19.2891	30.9073	15.8139	43.3913	34.8979	51.8179		74.4436
LMLNMAC[Carbamidomethyl (C)]TLFR	Q9HU91	>sp|Q9HU91|HUTI_PSEAE Imidazolonepropionase OS=Pseudomonas aeruginosa (strain ATCC 15692 / DSM 22644 / CIP 104116 / JCM 14847 / LMG 12228 / 1C / PRS 101 / PAO1) OX=208964 GN=hutI PE=3 SV=1	hutI	Imidazolonepropionase	19.5638	21.1969	35.4502	26.3284	3.96624	19.526	24.9363	10.6519	31.0656	15.8468	48.7054	24.5309	55.3812	11.9376	40.2633
SGYGLDLASER	Q9HU91	>sp|Q9HU91|HUTI_PSEAE Imidazolonepropionase OS=Pseudomonas aeruginosa (strain ATCC 15692 / DSM 22644 / CIP 104116 / JCM 14847 / LMG 12228 / 1C / PRS 101 / PAO1) OX=208964 GN=hutI PE=3 SV=1	hutI	Imidazolonepropionase	21.1564	24.7415	31.9963	19.5506		26.5367	28.949	17.3598	29.195	38.7223	37.9587	51.4809	64.0939	19.3306	111.419
LEGVSYAEIAAAGGGIASTVR	Q9HU91	>sp|Q9HU91|HUTI_PSEAE Imidazolonepropionase OS=Pseudomonas aeruginosa (strain ATCC 15692 / DSM 22644 / CIP 104116 / JCM 14847 / LMG 12228 / 1C / PRS 101 / PAO1) OX=208964 GN=hutI PE=3 SV=1	hutI	Imidazolonepropionase	24.2647	17.8797	13.0104	24.4269	33.6514	24.4969	31.0112	18.6581	55.3933	13.9012	45.6569	28.0312	60.5531	20.6582	33.8249
ALGLEASHGSLEVGK	Q9HU91	>sp|Q9HU91|HUTI_PSEAE Imidazolonepropionase OS=Pseudomonas aeruginosa (strain ATCC 15692 / DSM 22644 / CIP 104116 / JCM 14847 / LMG 12228 / 1C / PRS 101 / PAO1) OX=208964 GN=hutI PE=3 SV=1	hutI	Imidazolonepropionase	8.61249	7.78278	8.15756	12.2429	3.09751	8.30709	22.2644		3.29135	13.5679	12.2328	12.964	19.6269	4.38379	41.1185
LHAEQLSSLHGSSLAAR	Q9HU91	>sp|Q9HU91|HUTI_PSEAE Imidazolonepropionase OS=Pseudomonas aeruginosa (strain ATCC 15692 / DSM 22644 / CIP 104116 / JCM 14847 / LMG 12228 / 1C / PRS 101 / PAO1) OX=208964 GN=hutI PE=3 SV=1	hutI	Imidazolonepropionase	17.3552		21.8903	19.5791	15.1354	30.9756	33.5906	16.0997	38.894				57.3212	7.96545
STC[Carbamidomethyl (C)]LAAHALPPEYAGR	Q9HU91	>sp|Q9HU91|HUTI_PSEAE Imidazolonepropionase OS=Pseudomonas aeruginosa (strain ATCC 15692 / DSM 22644 / CIP 104116 / JCM 14847 / LMG 12228 / 1C / PRS 101 / PAO1) OX=208964 GN=hutI PE=3 SV=1	hutI	Imidazolonepropionase	3.99566	5.02073	15.5682		10.6949	9.48115	10.1093				6.35732	6.93962	18.9958		21.2573
LTPAVDAGLVEEAR	Q9HU92	>tr|Q9HU92|Q9HU92_PSEAE N-formylglutamate amidohydrolase OS=Pseudomonas aeruginosa (strain ATCC 15692 / DSM 22644 / CIP 104116 / JCM 14847 / LMG 12228 / 1C / PRS 101 / PAO1) OX=208964 GN=hutG PE=4 SV=1	hutG	N-formylglutamate amidohydrolase	54.1583	51.0888	93.3891	52.7517	47.72	63.2037	60.4087	21.9872	42.5801	24.9915	65.6736	48.91	84.5432	21.0783	112.363
EGMAPSAEER	Q9HU92	>tr|Q9HU92|Q9HU92_PSEAE N-formylglutamate amidohydrolase OS=Pseudomonas aeruginosa (strain ATCC 15692 / DSM 22644 / CIP 104116 / JCM 14847 / LMG 12228 / 1C / PRS 101 / PAO1) OX=208964 GN=hutG PE=4 SV=1	hutG	N-formylglutamate amidohydrolase	39.5834	33.5065	26.6724	27.1472	29.8163	40.8294	34.1265	9.4706	48.3812	20.2653	34.9864	28.297	72.3821	29.6947	62.1497
LYDFAEELGASTLAAHYSR	Q9HU92	>tr|Q9HU92|Q9HU92_PSEAE N-formylglutamate amidohydrolase OS=Pseudomonas aeruginosa (strain ATCC 15692 / DSM 22644 / CIP 104116 / JCM 14847 / LMG 12228 / 1C / PRS 101 / PAO1) OX=208964 GN=hutG PE=4 SV=1	hutG	N-formylglutamate amidohydrolase	11.9778	37.2568	40.3042	35.31	28.3004	40.6526	47.2782	9.53848	28.0703	21.5098	16.4051	26.3811	35.9993	6.67085	54.4243
AEFGYALLWDAHSIR	Q9HU92	>tr|Q9HU92|Q9HU92_PSEAE N-formylglutamate amidohydrolase OS=Pseudomonas aeruginosa (strain ATCC 15692 / DSM 22644 / CIP 104116 / JCM 14847 / LMG 12228 / 1C / PRS 101 / PAO1) OX=208964 GN=hutG PE=4 SV=1	hutG	N-formylglutamate amidohydrolase	7.47327	22.9172	16.0364	15.7557	27.3791	20.1237	23.8049	12.3735	25.2613	6.52044	20.6464	11.1321	27.6788	5.17068	34.8553
TIAEELAR	Q9HU92	>tr|Q9HU92|Q9HU92_PSEAE N-formylglutamate amidohydrolase OS=Pseudomonas aeruginosa (strain ATCC 15692 / DSM 22644 / CIP 104116 / JCM 14847 / LMG 12228 / 1C / PRS 101 / PAO1) OX=208964 GN=hutG PE=4 SV=1	hutG	N-formylglutamate amidohydrolase	128.543	71.0631	58.9249	75.6268	97.2287	69.1	146.63		148.983	85.6821	125.79	191.952	194.389	47.9684
ALTDTDWHIPR	Q9HU92	>tr|Q9HU92|Q9HU92_PSEAE N-formylglutamate amidohydrolase OS=Pseudomonas aeruginosa (strain ATCC 15692 / DSM 22644 / CIP 104116 / JCM 14847 / LMG 12228 / 1C / PRS 101 / PAO1) OX=208964 GN=hutG PE=4 SV=1	hutG	N-formylglutamate amidohydrolase	5.81014	7.93239	16.2926	5.42685	11.6143	10.5925	12.8731		5.37609	2.89631	5.65844	18.8815	9.76936		25.6616
MDEVLSFK	Q9HU92	>tr|Q9HU92|Q9HU92_PSEAE N-formylglutamate amidohydrolase OS=Pseudomonas aeruginosa (strain ATCC 15692 / DSM 22644 / CIP 104116 / JCM 14847 / LMG 12228 / 1C / PRS 101 / PAO1) OX=208964 GN=hutG PE=4 SV=1	hutG	N-formylglutamate amidohydrolase	9.84073	5.39398	13.6282	6.98085	5.43188	10.2703	18.7318		18.1213		17.3026	8.99259	20.1641		23.7306
VPLLISMPHPGTR	Q9HU92	>tr|Q9HU92|Q9HU92_PSEAE N-formylglutamate amidohydrolase OS=Pseudomonas aeruginosa (strain ATCC 15692 / DSM 22644 / CIP 104116 / JCM 14847 / LMG 12228 / 1C / PRS 101 / PAO1) OX=208964 GN=hutG PE=4 SV=1	hutG	N-formylglutamate amidohydrolase			8.55327	2.19815	8.47981	2.17902	11.4789		7.83799	2.06714			9.91003		6.47956
YLAEVWTPYHR	Q9HU92	>tr|Q9HU92|Q9HU92_PSEAE N-formylglutamate amidohydrolase OS=Pseudomonas aeruginosa (strain ATCC 15692 / DSM 22644 / CIP 104116 / JCM 14847 / LMG 12228 / 1C / PRS 101 / PAO1) OX=208964 GN=hutG PE=4 SV=1	hutG	N-formylglutamate amidohydrolase	8.54346	28.4405	31.3356	11.3456	24.8527	26.2867	40.1063		7.04722	31.8889	16.5607	30.9117	49.7101		86.782
GRVPLLISMPHPGTR	Q9HU92	>tr|Q9HU92|Q9HU92_PSEAE N-formylglutamate amidohydrolase OS=Pseudomonas aeruginosa (strain ATCC 15692 / DSM 22644 / CIP 104116 / JCM 14847 / LMG 12228 / 1C / PRS 101 / PAO1) OX=208964 GN=hutG PE=4 SV=1	hutG	N-formylglutamate amidohydrolase	3.31052	9.37812	11.8745	8.75146	6.80753	14.1026	3.93033		7.03615	6.17127	11.9562	7.69575	23.8292		41.4454
ADLAEATR	Q9HU92	>tr|Q9HU92|Q9HU92_PSEAE N-formylglutamate amidohydrolase OS=Pseudomonas aeruginosa (strain ATCC 15692 / DSM 22644 / CIP 104116 / JCM 14847 / LMG 12228 / 1C / PRS 101 / PAO1) OX=208964 GN=hutG PE=4 SV=1	hutG	N-formylglutamate amidohydrolase	9.11961	9.49923		6.44441		11.3334				12.9191	16.5152		19.5636
YNLVTSQTR	Q9HUA1	>tr|Q9HUA1|Q9HUA1_PSEAE Probable binding protein component of ABC transporter OS=Pseudomonas aeruginosa (strain ATCC 15692 / DSM 22644 / CIP 104116 / JCM 14847 / LMG 12228 / 1C / PRS 101 / PAO1) OX=208964 GN=PA5082 PE=4 SV=1	PA5082	Probable binding protein component of ABC transporter	2076	1886.54	1665.9	1819.94	2149.96	1760.8	2022.74	595.296	847.284	615.35	874.701	1049.64	1451.94	478.033	1582.46
SGEIQGIYQR	Q9HUA1	>tr|Q9HUA1|Q9HUA1_PSEAE Probable binding protein component of ABC transporter OS=Pseudomonas aeruginosa (strain ATCC 15692 / DSM 22644 / CIP 104116 / JCM 14847 / LMG 12228 / 1C / PRS 101 / PAO1) OX=208964 GN=PA5082 PE=4 SV=1	PA5082	Probable binding protein component of ABC transporter	17.786	29.7922	43.3855	19.3738	26.7384	17.5073	34.3586		8.09988	10.3253	5.27649	14.5202	18.9782	5.92138	23.8512
NVVTTAGTTNER	Q9HUA1	>tr|Q9HUA1|Q9HUA1_PSEAE Probable binding protein component of ABC transporter OS=Pseudomonas aeruginosa (strain ATCC 15692 / DSM 22644 / CIP 104116 / JCM 14847 / LMG 12228 / 1C / PRS 101 / PAO1) OX=208964 GN=PA5082 PE=4 SV=1	PA5082	Probable binding protein component of ABC transporter	14.1191	17.0402	16.2583	17.8316	11.236	16.2082	16.854	2.60551	5.07238	2.64184	3.96855	7.75616	5.46071		12.9754
GLNLEFPMTAELK	Q9HUA1	>tr|Q9HUA1|Q9HUA1_PSEAE Probable binding protein component of ABC transporter OS=Pseudomonas aeruginosa (strain ATCC 15692 / DSM 22644 / CIP 104116 / JCM 14847 / LMG 12228 / 1C / PRS 101 / PAO1) OX=208964 GN=PA5082 PE=4 SV=1	PA5082	Probable binding protein component of ABC transporter	54.0376	37.611	19.686	48.3983	23.9971	54.6148	37.5098			11.2489	10.1524	15.2761	25.6266
EIYSC[Carbamidomethyl (C)]MVR	Q9HUA1	>tr|Q9HUA1|Q9HUA1_PSEAE Probable binding protein component of ABC transporter OS=Pseudomonas aeruginosa (strain ATCC 15692 / DSM 22644 / CIP 104116 / JCM 14847 / LMG 12228 / 1C / PRS 101 / PAO1) OX=208964 GN=PA5082 PE=4 SV=1	PA5082	Probable binding protein component of ABC transporter	24.2445	9.5851	11.6638	11.4826	14.3701	13.7017	21.2643				8.86642		7.88732
STLGKPELK	Q9HUA1	>tr|Q9HUA1|Q9HUA1_PSEAE Probable binding protein component of ABC transporter OS=Pseudomonas aeruginosa (strain ATCC 15692 / DSM 22644 / CIP 104116 / JCM 14847 / LMG 12228 / 1C / PRS 101 / PAO1) OX=208964 GN=PA5082 PE=4 SV=1	PA5082	Probable binding protein component of ABC transporter	7.39193	8.72727	4.71432	3.30106	8.4858	5.64474	17.1477						3.749
LGMNVVSAK	Q9HUA1	>tr|Q9HUA1|Q9HUA1_PSEAE Probable binding protein component of ABC transporter OS=Pseudomonas aeruginosa (strain ATCC 15692 / DSM 22644 / CIP 104116 / JCM 14847 / LMG 12228 / 1C / PRS 101 / PAO1) OX=208964 GN=PA5082 PE=4 SV=1	PA5082	Probable binding protein component of ABC transporter	49.8927	52.6805	40.731	54.1255	37.4386	42.2982	64.4819	20.3239	35.5363	35.0134	32.6303
QPHDWVVVGEPQSR	Q9HUA1	>tr|Q9HUA1|Q9HUA1_PSEAE Probable binding protein component of ABC transporter OS=Pseudomonas aeruginosa (strain ATCC 15692 / DSM 22644 / CIP 104116 / JCM 14847 / LMG 12228 / 1C / PRS 101 / PAO1) OX=208964 GN=PA5082 PE=4 SV=1	PA5082	Probable binding protein component of ABC transporter	2.5529	14.4854	13.7075	4.22321	15.3083	12.5132	7.43845
QVAFSYGFIYVK	Q9HUA1	>tr|Q9HUA1|Q9HUA1_PSEAE Probable binding protein component of ABC transporter OS=Pseudomonas aeruginosa (strain ATCC 15692 / DSM 22644 / CIP 104116 / JCM 14847 / LMG 12228 / 1C / PRS 101 / PAO1) OX=208964 GN=PA5082 PE=4 SV=1	PA5082	Probable binding protein component of ABC transporter	9.35273		13.1037		10.3441	9.55692							4.11532
FFDPNLYR	Q9HUA3	>tr|Q9HUA3|Q9HUA3_PSEAE Proline iminopeptidase OS=Pseudomonas aeruginosa (strain ATCC 15692 / DSM 22644 / CIP 104116 / JCM 14847 / LMG 12228 / 1C / PRS 101 / PAO1) OX=208964 GN=PA5080 PE=3 SV=1	PA5080	Proline iminopeptidase	171.115	239.673	185.604	166.405	192.991	125.46	172.866	264.275	196.304	309.026	200.327	483.223	311.404	333.753	583.206
DAGHTASEPGIVDALVR	Q9HUA3	>tr|Q9HUA3|Q9HUA3_PSEAE Proline iminopeptidase OS=Pseudomonas aeruginosa (strain ATCC 15692 / DSM 22644 / CIP 104116 / JCM 14847 / LMG 12228 / 1C / PRS 101 / PAO1) OX=208964 GN=PA5080 PE=3 SV=1	PA5080	Proline iminopeptidase	58.373	113.451	113.844	78.2403	127.97	45.0705	127.97	64.3013	71.484	43.6912	39.4497	81.6482	74.5496	61.3493	85.3382
GDLLAAFHK	Q9HUA3	>tr|Q9HUA3|Q9HUA3_PSEAE Proline iminopeptidase OS=Pseudomonas aeruginosa (strain ATCC 15692 / DSM 22644 / CIP 104116 / JCM 14847 / LMG 12228 / 1C / PRS 101 / PAO1) OX=208964 GN=PA5080 PE=3 SV=1	PA5080	Proline iminopeptidase	80.0012	75.3225	69.6877	63.4408	89.8634	60.1413	80.8223	57.4432	58.286	116.992	61.9415	139.83	89.7779	36.3216	168.29
IENHFFVNQGFLRPNQLLEDMHR	Q9HUA3	>tr|Q9HUA3|Q9HUA3_PSEAE Proline iminopeptidase OS=Pseudomonas aeruginosa (strain ATCC 15692 / DSM 22644 / CIP 104116 / JCM 14847 / LMG 12228 / 1C / PRS 101 / PAO1) OX=208964 GN=PA5080 PE=3 SV=1	PA5080	Proline iminopeptidase	38.8908	89.499	55.758	75.4457	78.9572	58.6406	104.459	80.4345	92.1237	63.3758	48.9501	58.3432	61.4154	52.1388	62.99
NSTWELVADMER	Q9HUA3	>tr|Q9HUA3|Q9HUA3_PSEAE Proline iminopeptidase OS=Pseudomonas aeruginosa (strain ATCC 15692 / DSM 22644 / CIP 104116 / JCM 14847 / LMG 12228 / 1C / PRS 101 / PAO1) OX=208964 GN=PA5080 PE=3 SV=1	PA5080	Proline iminopeptidase	47.3755	74.9106	47.754	46.4879	60.3187	55.0486	64.4784	37.2568	50.7789	54.4079	45.8243	75.7279	60.4144	45.7732	75.088
STPHASLEK	Q9HUA3	>tr|Q9HUA3|Q9HUA3_PSEAE Proline iminopeptidase OS=Pseudomonas aeruginosa (strain ATCC 15692 / DSM 22644 / CIP 104116 / JCM 14847 / LMG 12228 / 1C / PRS 101 / PAO1) OX=208964 GN=PA5080 PE=3 SV=1	PA5080	Proline iminopeptidase	51.8421	53.6272	38.6543	56.1674	56.5302	58.5285	55.0674	50.3273	79.466	64.2904	49.666	65.3141	68.5655	65.3401	59.1636
HELAVDEPHVLYADESGSPDGLPVVFVHGGPGSGC[Carbamidomethyl (C)]DALSR	Q9HUA3	>tr|Q9HUA3|Q9HUA3_PSEAE Proline iminopeptidase OS=Pseudomonas aeruginosa (strain ATCC 15692 / DSM 22644 / CIP 104116 / JCM 14847 / LMG 12228 / 1C / PRS 101 / PAO1) OX=208964 GN=PA5080 PE=3 SV=1	PA5080	Proline iminopeptidase	57.3048	74.8025	33.1321	71.1878	49.5321	21.9822	65.6752	50.7285	57.0135	50.6688	23.2019	61.1492	40.8272	18.5012	59.6066
IVTFDQR	Q9HUA3	>tr|Q9HUA3|Q9HUA3_PSEAE Proline iminopeptidase OS=Pseudomonas aeruginosa (strain ATCC 15692 / DSM 22644 / CIP 104116 / JCM 14847 / LMG 12228 / 1C / PRS 101 / PAO1) OX=208964 GN=PA5080 PE=3 SV=1	PA5080	Proline iminopeptidase	173.22	158.418	132.549	150.608	136.966	137.299	153.831	89.0673	163.324	126.452	110.963	153.303	172.94	98.6304	196.328
TATLRPNPMVVDR	Q9HUA3	>tr|Q9HUA3|Q9HUA3_PSEAE Proline iminopeptidase OS=Pseudomonas aeruginosa (strain ATCC 15692 / DSM 22644 / CIP 104116 / JCM 14847 / LMG 12228 / 1C / PRS 101 / PAO1) OX=208964 GN=PA5080 PE=3 SV=1	PA5080	Proline iminopeptidase	76.1061	100.404	77.8795	84.9891	113.543	95.2213	112.427	101.79	98.1806	123.363	65.3852	132.901	116.65	67.9439	156.253
AWSTWEGR	Q9HUA3	>tr|Q9HUA3|Q9HUA3_PSEAE Proline iminopeptidase OS=Pseudomonas aeruginosa (strain ATCC 15692 / DSM 22644 / CIP 104116 / JCM 14847 / LMG 12228 / 1C / PRS 101 / PAO1) OX=208964 GN=PA5080 PE=3 SV=1	PA5080	Proline iminopeptidase	37.9195	33.9923	39.642	34.1235	31.4855	21.4076	52.0305	37.2862	33.9671	34.5117	22.1651	65.1256	34.0979	26.9264	93.1855
VHALILR	Q9HUA3	>tr|Q9HUA3|Q9HUA3_PSEAE Proline iminopeptidase OS=Pseudomonas aeruginosa (strain ATCC 15692 / DSM 22644 / CIP 104116 / JCM 14847 / LMG 12228 / 1C / PRS 101 / PAO1) OX=208964 GN=PA5080 PE=3 SV=1	PA5080	Proline iminopeptidase	23.5612	17.4403	27.0419	23.7601	19.8862	28.5166		24.8306	10.5795	29.9982	35.1624	48.0195	17.147	4.44064	44.3881
PQDIHWFYQEGASR	Q9HUA3	>tr|Q9HUA3|Q9HUA3_PSEAE Proline iminopeptidase OS=Pseudomonas aeruginosa (strain ATCC 15692 / DSM 22644 / CIP 104116 / JCM 14847 / LMG 12228 / 1C / PRS 101 / PAO1) OX=208964 GN=PA5080 PE=3 SV=1	PA5080	Proline iminopeptidase	2.72853	6.48503	10.956	8.16574	11.3066	4.7387	14.113	13.5639	12.4692	13.5869	6.7753	12.2469	18.209		28.3963
RFFDPNLYR	Q9HUA3	>tr|Q9HUA3|Q9HUA3_PSEAE Proline iminopeptidase OS=Pseudomonas aeruginosa (strain ATCC 15692 / DSM 22644 / CIP 104116 / JCM 14847 / LMG 12228 / 1C / PRS 101 / PAO1) OX=208964 GN=PA5080 PE=3 SV=1	PA5080	Proline iminopeptidase	29.1313		77.1398	38.9657	99.7242	77.2633	110.619	39.7571	47.9205	91.6731	48.4313	90.0701	83.9239	47.5649
LTGSDQIAQMHAAK	Q9HUA3	>tr|Q9HUA3|Q9HUA3_PSEAE Proline iminopeptidase OS=Pseudomonas aeruginosa (strain ATCC 15692 / DSM 22644 / CIP 104116 / JCM 14847 / LMG 12228 / 1C / PRS 101 / PAO1) OX=208964 GN=PA5080 PE=3 SV=1	PA5080	Proline iminopeptidase	51.3032	53.9746	43.7319	30.5233	39.3294	53.8596	47.667	20.2507	34.1913	45.9464	35.9698	50.815	43.7622	30.8785	66.9986
WVLFGGSWGSTLSLAYAQTHPER	Q9HUA3	>tr|Q9HUA3|Q9HUA3_PSEAE Proline iminopeptidase OS=Pseudomonas aeruginosa (strain ATCC 15692 / DSM 22644 / CIP 104116 / JCM 14847 / LMG 12228 / 1C / PRS 101 / PAO1) OX=208964 GN=PA5080 PE=3 SV=1	PA5080	Proline iminopeptidase	45.4128	26.4433		47.383	31.1309	39.9874	27.5628	21.2379	46.1627		58.7295	14.2049	17.7559	15.6108	17.2962
MLVLYPEIKPYAR	Q9HUA3	>tr|Q9HUA3|Q9HUA3_PSEAE Proline iminopeptidase OS=Pseudomonas aeruginosa (strain ATCC 15692 / DSM 22644 / CIP 104116 / JCM 14847 / LMG 12228 / 1C / PRS 101 / PAO1) OX=208964 GN=PA5080 PE=3 SV=1	PA5080	Proline iminopeptidase	84.9341	151.053	139.544	115.342	178.305	110.967	157.336	96.3247	80.6201	74.5075	77.9332	129.042	122.425	99.8978	119.523
EHLGIEK	Q9HUA3	>tr|Q9HUA3|Q9HUA3_PSEAE Proline iminopeptidase OS=Pseudomonas aeruginosa (strain ATCC 15692 / DSM 22644 / CIP 104116 / JCM 14847 / LMG 12228 / 1C / PRS 101 / PAO1) OX=208964 GN=PA5080 PE=3 SV=1	PA5080	Proline iminopeptidase	13.4037			13.1725	7.34188	8.33614	7.72848	10.1443	28.3941		6.48083	6.42442	15.1612	9.59071	19.368
VEVGGEIVGSIDR	Q9HUA4	>sp|Q9HUA4|DTD_PSEAE D-aminoacyl-tRNA deacylase OS=Pseudomonas aeruginosa (strain ATCC 15692 / DSM 22644 / CIP 104116 / JCM 14847 / LMG 12228 / 1C / PRS 101 / PAO1) OX=208964 GN=dtd PE=3 SV=1	dtd	D-aminoacyl-tRNA deacylase	23.0993	22.775	27.1608	13.9442	25.7298	15.3599	34.9765	47.7253	42.1266	58.5583	36.9795	104.723	51.9709	44.0166	108.577
GLLVLVGVEPEDGER	Q9HUA4	>sp|Q9HUA4|DTD_PSEAE D-aminoacyl-tRNA deacylase OS=Pseudomonas aeruginosa (strain ATCC 15692 / DSM 22644 / CIP 104116 / JCM 14847 / LMG 12228 / 1C / PRS 101 / PAO1) OX=208964 GN=dtd PE=3 SV=1	dtd	D-aminoacyl-tRNA deacylase	19.0847	29.9443	22.1167	21.8115	16.1239	19.2233	12.6111	21.3519	17.0816	41.2573	25.5177	42.2595	38.033	44.7855	48.0544
GLAIDTALPSGEEFPR	Q9HUA5	>sp|Q9HUA5|OPGG_PSEAE Glucans biosynthesis protein G OS=Pseudomonas aeruginosa (strain ATCC 15692 / DSM 22644 / CIP 104116 / JCM 14847 / LMG 12228 / 1C / PRS 101 / PAO1) OX=208964 GN=opgG PE=3 SV=1	opgG	Glucans biosynthesis protein G	554.2	804.032	604.434	480.48	881.668	437.603	725.438	881.423	461.48	943.027	352.88	1554.76	826.066	901.457	1115.57
DAVMDVQAR	Q9HUA5	>sp|Q9HUA5|OPGG_PSEAE Glucans biosynthesis protein G OS=Pseudomonas aeruginosa (strain ATCC 15692 / DSM 22644 / CIP 104116 / JCM 14847 / LMG 12228 / 1C / PRS 101 / PAO1) OX=208964 GN=opgG PE=3 SV=1	opgG	Glucans biosynthesis protein G	394.301	339.475	268.107	342.079	339.908	310.675	332.405	507.878	377.353	531.466	343.598	721.55	433.394	455.945	543.201
FADYQQIR	Q9HUA5	>sp|Q9HUA5|OPGG_PSEAE Glucans biosynthesis protein G OS=Pseudomonas aeruginosa (strain ATCC 15692 / DSM 22644 / CIP 104116 / JCM 14847 / LMG 12228 / 1C / PRS 101 / PAO1) OX=208964 GN=opgG PE=3 SV=1	opgG	Glucans biosynthesis protein G	250.844	244.233	146.848	191.533	259.73	177.986	262.823	325.888	180.601	408.344	182.83	619.897	313.027	304.451	453.291
GQVYGLSAR	Q9HUA5	>sp|Q9HUA5|OPGG_PSEAE Glucans biosynthesis protein G OS=Pseudomonas aeruginosa (strain ATCC 15692 / DSM 22644 / CIP 104116 / JCM 14847 / LMG 12228 / 1C / PRS 101 / PAO1) OX=208964 GN=opgG PE=3 SV=1	opgG	Glucans biosynthesis protein G	242.026	195.23	149.51	159.238	243.639	178.111	195.465	281.816	177.614	267.473	199.899	566.752	288.49	302.511	336.048
ADKQDEIATFLGASYFR	Q9HUA5	>sp|Q9HUA5|OPGG_PSEAE Glucans biosynthesis protein G OS=Pseudomonas aeruginosa (strain ATCC 15692 / DSM 22644 / CIP 104116 / JCM 14847 / LMG 12228 / 1C / PRS 101 / PAO1) OX=208964 GN=opgG PE=3 SV=1	opgG	Glucans biosynthesis protein G	127.202	171.219	134.801	139.865	173.975	125.572	208.947	227.391	134.126	178.93	81.6985	307.222	167.221	209.028	179.411
EFWIERPK	Q9HUA5	>sp|Q9HUA5|OPGG_PSEAE Glucans biosynthesis protein G OS=Pseudomonas aeruginosa (strain ATCC 15692 / DSM 22644 / CIP 104116 / JCM 14847 / LMG 12228 / 1C / PRS 101 / PAO1) OX=208964 GN=opgG PE=3 SV=1	opgG	Glucans biosynthesis protein G	44.8401	99.7594	123.857	126.469	152.028	96.3197	188.061	186.917	102.084	258.484	102.736	454.195	220.081	212.052	364.068
QLVIYALLDSPR	Q9HUA5	>sp|Q9HUA5|OPGG_PSEAE Glucans biosynthesis protein G OS=Pseudomonas aeruginosa (strain ATCC 15692 / DSM 22644 / CIP 104116 / JCM 14847 / LMG 12228 / 1C / PRS 101 / PAO1) OX=208964 GN=opgG PE=3 SV=1	opgG	Glucans biosynthesis protein G	211.366	175.624	148.496	206.002	122.334	58.4349	69.727	69.9139	63.8535	248.834	204.365	180.888	96.6726	122.698	155.454
TKFDFGSLK	Q9HUA5	>sp|Q9HUA5|OPGG_PSEAE Glucans biosynthesis protein G OS=Pseudomonas aeruginosa (strain ATCC 15692 / DSM 22644 / CIP 104116 / JCM 14847 / LMG 12228 / 1C / PRS 101 / PAO1) OX=208964 GN=opgG PE=3 SV=1	opgG	Glucans biosynthesis protein G	72.0675	122.967	108.763	75.2112	165.801	72.4713	123.593	193.149	82.8988	226.066	103.205	326.31	174.469	143.605	243.987
INEVTATTVKPIKYDR	Q9HUA5	>sp|Q9HUA5|OPGG_PSEAE Glucans biosynthesis protein G OS=Pseudomonas aeruginosa (strain ATCC 15692 / DSM 22644 / CIP 104116 / JCM 14847 / LMG 12228 / 1C / PRS 101 / PAO1) OX=208964 GN=opgG PE=3 SV=1	opgG	Glucans biosynthesis protein G	74.197	138.773	109.062	59.9631	179.933	94.1167	171.596	158.613	103.593	229.552	87.2634	211.804	154.745	133.212	180.852
QQDGSTALVVDFEGPALK	Q9HUA5	>sp|Q9HUA5|OPGG_PSEAE Glucans biosynthesis protein G OS=Pseudomonas aeruginosa (strain ATCC 15692 / DSM 22644 / CIP 104116 / JCM 14847 / LMG 12228 / 1C / PRS 101 / PAO1) OX=208964 GN=opgG PE=3 SV=1	opgG	Glucans biosynthesis protein G	96.7728	148.922	102.62	53.3122	148.629	61.5707	153.291	152.027	116.162	174.857	78.9388	280.475	114.003	123.417	174.419
YEDLDDR	Q9HUA5	>sp|Q9HUA5|OPGG_PSEAE Glucans biosynthesis protein G OS=Pseudomonas aeruginosa (strain ATCC 15692 / DSM 22644 / CIP 104116 / JCM 14847 / LMG 12228 / 1C / PRS 101 / PAO1) OX=208964 GN=opgG PE=3 SV=1	opgG	Glucans biosynthesis protein G	58.548	57.1003	31.3974	72.7596	93.7391	79.2616	73.9044	158.168	113.187	122.795	69.2716	219.723	107.633	158.032	168.814
FVLRPGK	Q9HUA5	>sp|Q9HUA5|OPGG_PSEAE Glucans biosynthesis protein G OS=Pseudomonas aeruginosa (strain ATCC 15692 / DSM 22644 / CIP 104116 / JCM 14847 / LMG 12228 / 1C / PRS 101 / PAO1) OX=208964 GN=opgG PE=3 SV=1	opgG	Glucans biosynthesis protein G	55.896	60.2481	48.793	70.4127	83.0606	56.0689	60.7654	99.268	53.5772	118.532	48.6659	209.062	113.835	108.591	157.707
HLSVSTFSVENPK	Q9HUA5	>sp|Q9HUA5|OPGG_PSEAE Glucans biosynthesis protein G OS=Pseudomonas aeruginosa (strain ATCC 15692 / DSM 22644 / CIP 104116 / JCM 14847 / LMG 12228 / 1C / PRS 101 / PAO1) OX=208964 GN=opgG PE=3 SV=1	opgG	Glucans biosynthesis protein G	44.8589	69.7402	74.4871	41.0514	89.0078	41.7473	79.2218	69.8631	63.8822	168.162	56.8515	223.323	84.0089	98.2735	124.887
DLAPDAPVTTQVSTDSNAEVVENSLR	Q9HUA5	>sp|Q9HUA5|OPGG_PSEAE Glucans biosynthesis protein G OS=Pseudomonas aeruginosa (strain ATCC 15692 / DSM 22644 / CIP 104116 / JCM 14847 / LMG 12228 / 1C / PRS 101 / PAO1) OX=208964 GN=opgG PE=3 SV=1	opgG	Glucans biosynthesis protein G	37.7303	89.1871	77.8334	22.0542	84.9788	57.9795	77.648	44.6689	64.3741	86.9242	48.6093	166.46	118.412	111.761	103.515
YEDLDDRYDLRPSAWIEPK	Q9HUA5	>sp|Q9HUA5|OPGG_PSEAE Glucans biosynthesis protein G OS=Pseudomonas aeruginosa (strain ATCC 15692 / DSM 22644 / CIP 104116 / JCM 14847 / LMG 12228 / 1C / PRS 101 / PAO1) OX=208964 GN=opgG PE=3 SV=1	opgG	Glucans biosynthesis protein G	26.1208	87.4825	61.4615	61.4532	103.137	84.7871	88.0078	71.8431	68.3019	107.836	69.1546	129.032	28.8589	95.9152	50.6008
YSAPTSNLPSEFSEMK	Q9HUA5	>sp|Q9HUA5|OPGG_PSEAE Glucans biosynthesis protein G OS=Pseudomonas aeruginosa (strain ATCC 15692 / DSM 22644 / CIP 104116 / JCM 14847 / LMG 12228 / 1C / PRS 101 / PAO1) OX=208964 GN=opgG PE=3 SV=1	opgG	Glucans biosynthesis protein G	28.2786	57.846	57.4172	46.827	63.7073	43.0432	60.6286	113.518	41.5736	90.3339	32.9114	172.897	80.2434	100.238	127.17
YDLRPSAWIEPK	Q9HUA5	>sp|Q9HUA5|OPGG_PSEAE Glucans biosynthesis protein G OS=Pseudomonas aeruginosa (strain ATCC 15692 / DSM 22644 / CIP 104116 / JCM 14847 / LMG 12228 / 1C / PRS 101 / PAO1) OX=208964 GN=opgG PE=3 SV=1	opgG	Glucans biosynthesis protein G	10.6371	34.4756	35.4586	30.4324	47.8278	26.2731	52.0607	75.0173	19.78	72.3682	22.568	105.093	48.2591	50.8963	112.745
FDFGSLK	Q9HUA5	>sp|Q9HUA5|OPGG_PSEAE Glucans biosynthesis protein G OS=Pseudomonas aeruginosa (strain ATCC 15692 / DSM 22644 / CIP 104116 / JCM 14847 / LMG 12228 / 1C / PRS 101 / PAO1) OX=208964 GN=opgG PE=3 SV=1	opgG	Glucans biosynthesis protein G	19.7518	15.7292	25.9067	18.8812	25.2643	11.8235	26.0314	43.7606	23.5794	52.4928	25.0923	106.892	28.7583	21.9154	80.3947
INEVTATTVKPIK	Q9HUA5	>sp|Q9HUA5|OPGG_PSEAE Glucans biosynthesis protein G OS=Pseudomonas aeruginosa (strain ATCC 15692 / DSM 22644 / CIP 104116 / JCM 14847 / LMG 12228 / 1C / PRS 101 / PAO1) OX=208964 GN=opgG PE=3 SV=1	opgG	Glucans biosynthesis protein G	12.0286	20.1803	21.0432	12.5945	24.3537	14.399	15.8506	44.0048	32.9721	58.1803	22.226	80.8985	24.3043	40.8727	75.9403
LHWTMDEDELHDPK	Q9HUA5	>sp|Q9HUA5|OPGG_PSEAE Glucans biosynthesis protein G OS=Pseudomonas aeruginosa (strain ATCC 15692 / DSM 22644 / CIP 104116 / JCM 14847 / LMG 12228 / 1C / PRS 101 / PAO1) OX=208964 GN=opgG PE=3 SV=1	opgG	Glucans biosynthesis protein G	16.1979	54.8456	49.1182	31.4531	60.2724	43.1446	66.8646	87.8261	56.8833	122.434	53.3153	132.061	94.5756	84.1509	131.704
VLYPINK	Q9HUA5	>sp|Q9HUA5|OPGG_PSEAE Glucans biosynthesis protein G OS=Pseudomonas aeruginosa (strain ATCC 15692 / DSM 22644 / CIP 104116 / JCM 14847 / LMG 12228 / 1C / PRS 101 / PAO1) OX=208964 GN=opgG PE=3 SV=1	opgG	Glucans biosynthesis protein G	18.9681	13.0236	18.9046	15.4308	23.4665	15.9641		41.3538	23.7775	60.1617	20.7117	83.5462	27.9974		59.027
QDEIATFLGASYFR	Q9HUA5	>sp|Q9HUA5|OPGG_PSEAE Glucans biosynthesis protein G OS=Pseudomonas aeruginosa (strain ATCC 15692 / DSM 22644 / CIP 104116 / JCM 14847 / LMG 12228 / 1C / PRS 101 / PAO1) OX=208964 GN=opgG PE=3 SV=1	opgG	Glucans biosynthesis protein G	55.2796			27.299	20.2739		27.5805	15.0596	22.9937	16.8499	21.1919	16.0749	12.0059	22.7916	19.29
AQDKQLVIYALLDSPR	Q9HUA5	>sp|Q9HUA5|OPGG_PSEAE Glucans biosynthesis protein G OS=Pseudomonas aeruginosa (strain ATCC 15692 / DSM 22644 / CIP 104116 / JCM 14847 / LMG 12228 / 1C / PRS 101 / PAO1) OX=208964 GN=opgG PE=3 SV=1	opgG	Glucans biosynthesis protein G	11.9883	19.8813		13.4762	11.7636			19.574	15.7133	14.6023	14.2763	15.0148	17.4512	18.5834	13.9711
FVLRPGKDAVMDVQAR	Q9HUA5	>sp|Q9HUA5|OPGG_PSEAE Glucans biosynthesis protein G OS=Pseudomonas aeruginosa (strain ATCC 15692 / DSM 22644 / CIP 104116 / JCM 14847 / LMG 12228 / 1C / PRS 101 / PAO1) OX=208964 GN=opgG PE=3 SV=1	opgG	Glucans biosynthesis protein G	4.44706	7.23447	7.10941			7.8676	8.06417	3.6225	54.0385	5.27431	8.22302	12.9258	13.6265
FDENATK	Q9HUA5	>sp|Q9HUA5|OPGG_PSEAE Glucans biosynthesis protein G OS=Pseudomonas aeruginosa (strain ATCC 15692 / DSM 22644 / CIP 104116 / JCM 14847 / LMG 12228 / 1C / PRS 101 / PAO1) OX=208964 GN=opgG PE=3 SV=1	opgG	Glucans biosynthesis protein G	120.94	92.5044	53.7706	114.006	101.3	79.4533	86.4529	128.035	142.7	171.983	120.564	162.426	62.0285	231.776	95.4639
LSFYHQGMHFDTPVK	Q9HUA5	>sp|Q9HUA5|OPGG_PSEAE Glucans biosynthesis protein G OS=Pseudomonas aeruginosa (strain ATCC 15692 / DSM 22644 / CIP 104116 / JCM 14847 / LMG 12228 / 1C / PRS 101 / PAO1) OX=208964 GN=opgG PE=3 SV=1	opgG	Glucans biosynthesis protein G	13.4846	49.842	36.9051	14.9485	62.612	29.8095	18.0997	29.8616	46.9459	139.619	39.9009	153.899	102.726		145.446
LALLSDPVALSR	Q9HUA6	>sp|Q9HUA6|OPGH_PSEAE Glucans biosynthesis glucosyltransferase H OS=Pseudomonas aeruginosa (strain ATCC 15692 / DSM 22644 / CIP 104116 / JCM 14847 / LMG 12228 / 1C / PRS 101 / PAO1) OX=208964 GN=opgH PE=3 SV=1	opgH	Glucans biosynthesis glucosyltransferase H	183.814	232.855	208.289	158.307	310.737	206.333	244.211	328.99	146.062	344.168	138.347	531.834	318.061	256.009	383.914
AQAIETVR	Q9HUA6	>sp|Q9HUA6|OPGH_PSEAE Glucans biosynthesis glucosyltransferase H OS=Pseudomonas aeruginosa (strain ATCC 15692 / DSM 22644 / CIP 104116 / JCM 14847 / LMG 12228 / 1C / PRS 101 / PAO1) OX=208964 GN=opgH PE=3 SV=1	opgH	Glucans biosynthesis glucosyltransferase H	91.7718	90.9148	71.8148	83.4187	93.6299	103.713	99.1749	90.8818	102.44	150.536	99.5611	199.672	126.371	122.38	129.698
LGESASFSELHAR	Q9HUA6	>sp|Q9HUA6|OPGH_PSEAE Glucans biosynthesis glucosyltransferase H OS=Pseudomonas aeruginosa (strain ATCC 15692 / DSM 22644 / CIP 104116 / JCM 14847 / LMG 12228 / 1C / PRS 101 / PAO1) OX=208964 GN=opgH PE=3 SV=1	opgH	Glucans biosynthesis glucosyltransferase H	33.5381	76.9029	77.5153	42.0907	91.4366	49.0207	70.5262	92.6475	40.8496	107.281	46.3213	193.254	74.2786	86.4755	153.656
LFLIPEEYDTPR	Q9HUA6	>sp|Q9HUA6|OPGH_PSEAE Glucans biosynthesis glucosyltransferase H OS=Pseudomonas aeruginosa (strain ATCC 15692 / DSM 22644 / CIP 104116 / JCM 14847 / LMG 12228 / 1C / PRS 101 / PAO1) OX=208964 GN=opgH PE=3 SV=1	opgH	Glucans biosynthesis glucosyltransferase H	45.3066	56.8	82.0068	47.6655	84.806	51.1974	85.5683	90.3161	47.1002	102.081	50.5594	153.128	97.0046	67.6149	87.6515
TAIVMPIC[Carbamidomethyl (C)]NEDVPR	Q9HUA6	>sp|Q9HUA6|OPGH_PSEAE Glucans biosynthesis glucosyltransferase H OS=Pseudomonas aeruginosa (strain ATCC 15692 / DSM 22644 / CIP 104116 / JCM 14847 / LMG 12228 / 1C / PRS 101 / PAO1) OX=208964 GN=opgH PE=3 SV=1	opgH	Glucans biosynthesis glucosyltransferase H	32.2322	58.364	62.0933	23.3096	74.3407	32.3731	70.2285	52.1706	31.5617	78.8014	36.6418	160.944	42.3755	44.6207	106.148
LMEANPEAGIIQTAPK	Q9HUA6	>sp|Q9HUA6|OPGH_PSEAE Glucans biosynthesis glucosyltransferase H OS=Pseudomonas aeruginosa (strain ATCC 15692 / DSM 22644 / CIP 104116 / JCM 14847 / LMG 12228 / 1C / PRS 101 / PAO1) OX=208964 GN=opgH PE=3 SV=1	opgH	Glucans biosynthesis glucosyltransferase H	40.423	62.729	57.4257	20.2058	50.6518	27.001	46.6567	56.0281	42.1053	84.0243	35.6476	152.258	64.5404	84.1606	90.0834
ISGSSAGSEPIAADAR	Q9HUA6	>sp|Q9HUA6|OPGH_PSEAE Glucans biosynthesis glucosyltransferase H OS=Pseudomonas aeruginosa (strain ATCC 15692 / DSM 22644 / CIP 104116 / JCM 14847 / LMG 12228 / 1C / PRS 101 / PAO1) OX=208964 GN=opgH PE=3 SV=1	opgH	Glucans biosynthesis glucosyltransferase H	50.4083	34.3292	33.6784	26.0648	57.617	37.5827	50.4439	56.9071	41.9741	73.1614	48.3537	155.329	63.1873	58.4306	83.5502
ASGMDTLYAR	Q9HUA6	>sp|Q9HUA6|OPGH_PSEAE Glucans biosynthesis glucosyltransferase H OS=Pseudomonas aeruginosa (strain ATCC 15692 / DSM 22644 / CIP 104116 / JCM 14847 / LMG 12228 / 1C / PRS 101 / PAO1) OX=208964 GN=opgH PE=3 SV=1	opgH	Glucans biosynthesis glucosyltransferase H	39.0787	34.9894	28.2837	17.141	30.8705	41.454	53.14	51.9961	44.9303	72.2275	39.5332	123.351	54.1702	43.6881	101.342
ATDEYTYENR	Q9HUA6	>sp|Q9HUA6|OPGH_PSEAE Glucans biosynthesis glucosyltransferase H OS=Pseudomonas aeruginosa (strain ATCC 15692 / DSM 22644 / CIP 104116 / JCM 14847 / LMG 12228 / 1C / PRS 101 / PAO1) OX=208964 GN=opgH PE=3 SV=1	opgH	Glucans biosynthesis glucosyltransferase H	26.046	26.5531	20.9432	30.4832	39.7983	29.6742	38.4158	36.2395	26.0507	59.3605	26.0472	91.9167	38.0601	44.8832	58.4976
SGNIDDFC[Carbamidomethyl (C)]R	Q9HUA6	>sp|Q9HUA6|OPGH_PSEAE Glucans biosynthesis glucosyltransferase H OS=Pseudomonas aeruginosa (strain ATCC 15692 / DSM 22644 / CIP 104116 / JCM 14847 / LMG 12228 / 1C / PRS 101 / PAO1) OX=208964 GN=opgH PE=3 SV=1	opgH	Glucans biosynthesis glucosyltransferase H	34.198	28.3754	24.2697	17.4275	32.1169	22.0252	26.5036	55.5832	26.0665	28.9178	15.3776	59.1336	46.8007	32.6611	52.5558
MQQFATR	Q9HUA6	>sp|Q9HUA6|OPGH_PSEAE Glucans biosynthesis glucosyltransferase H OS=Pseudomonas aeruginosa (strain ATCC 15692 / DSM 22644 / CIP 104116 / JCM 14847 / LMG 12228 / 1C / PRS 101 / PAO1) OX=208964 GN=opgH PE=3 SV=1	opgH	Glucans biosynthesis glucosyltransferase H	37.3549	30.1734	30.3119	25.0343	26.7808	38.9891	59.7996	39.4038	31.5425	37.6697	22.6145	65.4685	48.1388	25.2144	62.2576
ATVESMAATGEMER	Q9HUA6	>sp|Q9HUA6|OPGH_PSEAE Glucans biosynthesis glucosyltransferase H OS=Pseudomonas aeruginosa (strain ATCC 15692 / DSM 22644 / CIP 104116 / JCM 14847 / LMG 12228 / 1C / PRS 101 / PAO1) OX=208964 GN=opgH PE=3 SV=1	opgH	Glucans biosynthesis glucosyltransferase H	7.23784	20.7811	8.8842	19.4178	27.7375	17.3329	21.8875	30.3161	14.5605	31.0535	23.9872	58.1388	30.7472	24.5577	46.8019
YMVVMDADSVMSGDC[Carbamidomethyl (C)]LAK	Q9HUA6	>sp|Q9HUA6|OPGH_PSEAE Glucans biosynthesis glucosyltransferase H OS=Pseudomonas aeruginosa (strain ATCC 15692 / DSM 22644 / CIP 104116 / JCM 14847 / LMG 12228 / 1C / PRS 101 / PAO1) OX=208964 GN=opgH PE=3 SV=1	opgH	Glucans biosynthesis glucosyltransferase H		9.52315	11.1276		3.5811		3.26971		8.22436	5.08215		10.6185	2.73695	21.4923	14.4807
APLADYLAHLPLAEEER	Q9HUA6	>sp|Q9HUA6|OPGH_PSEAE Glucans biosynthesis glucosyltransferase H OS=Pseudomonas aeruginosa (strain ATCC 15692 / DSM 22644 / CIP 104116 / JCM 14847 / LMG 12228 / 1C / PRS 101 / PAO1) OX=208964 GN=opgH PE=3 SV=1	opgH	Glucans biosynthesis glucosyltransferase H	152.366	209.385	159.982	274.706	179.246	153.528	242.301	215.371	118.677	247.515	105.978	301.374	286.644	292.462	215.824
AIDKGPEQLDGATR	Q9HUA6	>sp|Q9HUA6|OPGH_PSEAE Glucans biosynthesis glucosyltransferase H OS=Pseudomonas aeruginosa (strain ATCC 15692 / DSM 22644 / CIP 104116 / JCM 14847 / LMG 12228 / 1C / PRS 101 / PAO1) OX=208964 GN=opgH PE=3 SV=1	opgH	Glucans biosynthesis glucosyltransferase H	33.6999	49.4852	25.0739	20.8668	45.4671	25.9239	43.795	36.8331	87.8567	56.6184	33.4564	89.8197	40.2068	30.7995	131.877
LAGAEGAAADAGGDPALASVR	Q9HUA6	>sp|Q9HUA6|OPGH_PSEAE Glucans biosynthesis glucosyltransferase H OS=Pseudomonas aeruginosa (strain ATCC 15692 / DSM 22644 / CIP 104116 / JCM 14847 / LMG 12228 / 1C / PRS 101 / PAO1) OX=208964 GN=opgH PE=3 SV=1	opgH	Glucans biosynthesis glucosyltransferase H	35.6262	38.1375	40.3359	19.0577	52.8111	18.0651	50.6963	47.3335	28.4718	88.623	27.8119	122.975	58.9759	40.6876	79.8722
VWEEDRDDWLGR	Q9HUA6	>sp|Q9HUA6|OPGH_PSEAE Glucans biosynthesis glucosyltransferase H OS=Pseudomonas aeruginosa (strain ATCC 15692 / DSM 22644 / CIP 104116 / JCM 14847 / LMG 12228 / 1C / PRS 101 / PAO1) OX=208964 GN=opgH PE=3 SV=1	opgH	Glucans biosynthesis glucosyltransferase H	2.5806	55.4708	36.7444	7.41036	10.8871	4.56547	9.42005	15.4836		60.424	19.7588	93.9969	11.509		38.5769
LQLGTPELDDAEMFGVDAQGR	Q9HUA6	>sp|Q9HUA6|OPGH_PSEAE Glucans biosynthesis glucosyltransferase H OS=Pseudomonas aeruginosa (strain ATCC 15692 / DSM 22644 / CIP 104116 / JCM 14847 / LMG 12228 / 1C / PRS 101 / PAO1) OX=208964 GN=opgH PE=3 SV=1	opgH	Glucans biosynthesis glucosyltransferase H	12.4279	24.6945	20.6766	8.27032	10.5197		20.46	19.027		41.3611	20.2061	50.262	20.1011	18.4001	15.7555
AAVDPLLNALAC[Carbamidomethyl (C)]AMGTAR	Q9HUA6	>sp|Q9HUA6|OPGH_PSEAE Glucans biosynthesis glucosyltransferase H OS=Pseudomonas aeruginosa (strain ATCC 15692 / DSM 22644 / CIP 104116 / JCM 14847 / LMG 12228 / 1C / PRS 101 / PAO1) OX=208964 GN=opgH PE=3 SV=1	opgH	Glucans biosynthesis glucosyltransferase H	8.89959	9.19732		43.9601				37.522		7.73069	9.02046			29.4313
IGTTGEIVAR	Q9HUA7	>tr|Q9HUA7|Q9HUA7_PSEAE Probable binding protein component of ABC transporter OS=Pseudomonas aeruginosa (strain ATCC 15692 / DSM 22644 / CIP 104116 / JCM 14847 / LMG 12228 / 1C / PRS 101 / PAO1) OX=208964 GN=PA5076 PE=3 SV=1	PA5076	Probable binding protein component of ABC transporter	647.529	602.15	588.677	611.897	659.137	546.225	639.891	329.344	313.922	340.605	307.27	591.226	473.627	317.26	488.93
ADAFIYDSPYNVVAVSK	Q9HUA7	>tr|Q9HUA7|Q9HUA7_PSEAE Probable binding protein component of ABC transporter OS=Pseudomonas aeruginosa (strain ATCC 15692 / DSM 22644 / CIP 104116 / JCM 14847 / LMG 12228 / 1C / PRS 101 / PAO1) OX=208964 GN=PA5076 PE=3 SV=1	PA5076	Probable binding protein component of ABC transporter	125.297	179.73	153.314	98.5092	212.313	153.284	225.647	102.163	82.6515	90.7481	53.3327	199.173	158.83	92.8388	221.24
GQIIGFEVDLLK	Q9HUA7	>tr|Q9HUA7|Q9HUA7_PSEAE Probable binding protein component of ABC transporter OS=Pseudomonas aeruginosa (strain ATCC 15692 / DSM 22644 / CIP 104116 / JCM 14847 / LMG 12228 / 1C / PRS 101 / PAO1) OX=208964 GN=PA5076 PE=3 SV=1	PA5076	Probable binding protein component of ABC transporter	236.634	194.147	168.884	243.884	129.453	216.72	117.649	50.9088	47.352	67.6783	90.9729	65.3043	90.546	44.9462	95.6997
KGDYDSINFINNFLHQIR	Q9HUA7	>tr|Q9HUA7|Q9HUA7_PSEAE Probable binding protein component of ABC transporter OS=Pseudomonas aeruginosa (strain ATCC 15692 / DSM 22644 / CIP 104116 / JCM 14847 / LMG 12228 / 1C / PRS 101 / PAO1) OX=208964 GN=PA5076 PE=3 SV=1	PA5076	Probable binding protein component of ABC transporter	88.2876	126.09	92.6705	191.377	91.1353	171.089	69.3135	55.3663	87.3879	68.3199	155.001	61.7642	65.4342	49.4047	86.5423
DLNDPQYSITSK	Q9HUA7	>tr|Q9HUA7|Q9HUA7_PSEAE Probable binding protein component of ABC transporter OS=Pseudomonas aeruginosa (strain ATCC 15692 / DSM 22644 / CIP 104116 / JCM 14847 / LMG 12228 / 1C / PRS 101 / PAO1) OX=208964 GN=PA5076 PE=3 SV=1	PA5076	Probable binding protein component of ABC transporter	113.182	97.3614	114.251	93.5976	106.321	99.5639	136.336	57.6697	39.8807	63.2337	41.4199	149.281	83.748	59.3911	145.613
RGQIIGFEVDLLK	Q9HUA7	>tr|Q9HUA7|Q9HUA7_PSEAE Probable binding protein component of ABC transporter OS=Pseudomonas aeruginosa (strain ATCC 15692 / DSM 22644 / CIP 104116 / JCM 14847 / LMG 12228 / 1C / PRS 101 / PAO1) OX=208964 GN=PA5076 PE=3 SV=1	PA5076	Probable binding protein component of ABC transporter	48.9638	104.209	97.4772	62.7862	107.869	31.1566	131.232	30.0142	33.6325	28.377	16.1583	56.9531	57.3862	34.9516	59.8542
VGMDPTYMPFEMTNKR	Q9HUA7	>tr|Q9HUA7|Q9HUA7_PSEAE Probable binding protein component of ABC transporter OS=Pseudomonas aeruginosa (strain ATCC 15692 / DSM 22644 / CIP 104116 / JCM 14847 / LMG 12228 / 1C / PRS 101 / PAO1) OX=208964 GN=PA5076 PE=3 SV=1	PA5076	Probable binding protein component of ABC transporter	36.5462	49.2452	62.323	28.7532	60.5425	25.672	58.0166	18.6947	19.7479	18.836	22.2299	38.5047	33.5286	12.1645	22.6313
FDMIGSGMTLTQER	Q9HUA7	>tr|Q9HUA7|Q9HUA7_PSEAE Probable binding protein component of ABC transporter OS=Pseudomonas aeruginosa (strain ATCC 15692 / DSM 22644 / CIP 104116 / JCM 14847 / LMG 12228 / 1C / PRS 101 / PAO1) OX=208964 GN=PA5076 PE=3 SV=1	PA5076	Probable binding protein component of ABC transporter	20.8144	35.6895	37.5325	24.9659	32.7231	31.1178	54.3374	21.5273	14.288	23.3362	12.3025	36.1109	33.3737	25.8444	66.908
VGMDPTYMPFEMTNK	Q9HUA7	>tr|Q9HUA7|Q9HUA7_PSEAE Probable binding protein component of ABC transporter OS=Pseudomonas aeruginosa (strain ATCC 15692 / DSM 22644 / CIP 104116 / JCM 14847 / LMG 12228 / 1C / PRS 101 / PAO1) OX=208964 GN=PA5076 PE=3 SV=1	PA5076	Probable binding protein component of ABC transporter	144.895	220.863	210.256	98.0863	291.746	190.655	293.316	108.249	98.5927	129.847	99.0482	240.71	106.82	152.218	281.432
SYKDLNDPQYSITSK	Q9HUA7	>tr|Q9HUA7|Q9HUA7_PSEAE Probable binding protein component of ABC transporter OS=Pseudomonas aeruginosa (strain ATCC 15692 / DSM 22644 / CIP 104116 / JCM 14847 / LMG 12228 / 1C / PRS 101 / PAO1) OX=208964 GN=PA5076 PE=3 SV=1	PA5076	Probable binding protein component of ABC transporter	75.2718	72.209	111.361	86.0606	112.627	70.2647	113.253	24.5792	23.9026	46.3297	29.7331	60.8063	48.6059	31.1874	46.4159
GDYDSINFINNFLHQIR	Q9HUA7	>tr|Q9HUA7|Q9HUA7_PSEAE Probable binding protein component of ABC transporter OS=Pseudomonas aeruginosa (strain ATCC 15692 / DSM 22644 / CIP 104116 / JCM 14847 / LMG 12228 / 1C / PRS 101 / PAO1) OX=208964 GN=PA5076 PE=3 SV=1	PA5076	Probable binding protein component of ABC transporter	4.67229				2.78629	3.66692	5.45623		4.90307
EDGTYQR	Q9HUA7	>tr|Q9HUA7|Q9HUA7_PSEAE Probable binding protein component of ABC transporter OS=Pseudomonas aeruginosa (strain ATCC 15692 / DSM 22644 / CIP 104116 / JCM 14847 / LMG 12228 / 1C / PRS 101 / PAO1) OX=208964 GN=PA5076 PE=3 SV=1	PA5076	Probable binding protein component of ABC transporter	19.4662	22.19	31.8046	19.2393	13.0144	22.217	18.7456	8.69205	20.6709	8.77653	6.18713	8.06351	4.66117	21.6765	17.8035
YVILPQAFK	Q9HUA8	>tr|Q9HUA8|Q9HUA8_PSEAE Probable permease of ABC transporter OS=Pseudomonas aeruginosa (strain ATCC 15692 / DSM 22644 / CIP 104116 / JCM 14847 / LMG 12228 / 1C / PRS 101 / PAO1) OX=208964 GN=PA5075 PE=3 SV=1	PA5075	Probable permease of ABC transporter	18.785	27.9949	26.215	25.0039	39.1369	14.7281	30.3032	36.2074	26.487	31.2605	24.6536	67.2326	48.1281	39.1063	41.5611
VTLLGESGEK	Q9HUA8	>tr|Q9HUA8|Q9HUA8_PSEAE Probable permease of ABC transporter OS=Pseudomonas aeruginosa (strain ATCC 15692 / DSM 22644 / CIP 104116 / JCM 14847 / LMG 12228 / 1C / PRS 101 / PAO1) OX=208964 GN=PA5075 PE=3 SV=1	PA5075	Probable permease of ABC transporter	33.2454	31.6782	41.485	38.3965	45.6417	24.2068	37.9101	55.7712	46.0639	70.6301	42.1813	139.702	48.2683	48.2923	91.4492
VEAIEEQGR	Q9HUA8	>tr|Q9HUA8|Q9HUA8_PSEAE Probable permease of ABC transporter OS=Pseudomonas aeruginosa (strain ATCC 15692 / DSM 22644 / CIP 104116 / JCM 14847 / LMG 12228 / 1C / PRS 101 / PAO1) OX=208964 GN=PA5075 PE=3 SV=1	PA5075	Probable permease of ABC transporter	31.3723	34.4293	19.9843	38.1634	50.1931	28.0743	40.6122	43.5312	40.2024	51.4516	31.3114	99.7628	66.4856	57.9802	78.6983
SLGLNAGQSMR	Q9HUA8	>tr|Q9HUA8|Q9HUA8_PSEAE Probable permease of ABC transporter OS=Pseudomonas aeruginosa (strain ATCC 15692 / DSM 22644 / CIP 104116 / JCM 14847 / LMG 12228 / 1C / PRS 101 / PAO1) OX=208964 GN=PA5075 PE=3 SV=1	PA5075	Probable permease of ABC transporter	11.3103	18.9066	15.8434	16.8626	17.816	12.3621	17.8452	25.2071	12.7833	49.4207	14.4008	58.1927	35.1439	31.0394	69.5227
AVDDVSTR	Q9HUA9	>tr|Q9HUA9|Q9HUA9_PSEAE Probable ATP-binding component of ABC transporter OS=Pseudomonas aeruginosa (strain ATCC 15692 / DSM 22644 / CIP 104116 / JCM 14847 / LMG 12228 / 1C / PRS 101 / PAO1) OX=208964 GN=PA5074 PE=3 SV=1	PA5074	Probable ATP-binding component of ABC transporter	47.2302	52.3963	36.5577	38.2391	43.5475	36.37	44.8834	60.4804	76.9857	73.2742	57.4674	89.6015	43.1856	72.7989	66.3182
TDINAYR	Q9HUA9	>tr|Q9HUA9|Q9HUA9_PSEAE Probable ATP-binding component of ABC transporter OS=Pseudomonas aeruginosa (strain ATCC 15692 / DSM 22644 / CIP 104116 / JCM 14847 / LMG 12228 / 1C / PRS 101 / PAO1) OX=208964 GN=PA5074 PE=3 SV=1	PA5074	Probable ATP-binding component of ABC transporter	18.5867	20.1793	14.9238	23.3399	26.2955	24.0674	28.67	17.7579	31.9703	27.6849	23.1426	46.6609	24.96	11.6999	49.1857
ADEYPSR	Q9HUA9	>tr|Q9HUA9|Q9HUA9_PSEAE Probable ATP-binding component of ABC transporter OS=Pseudomonas aeruginosa (strain ATCC 15692 / DSM 22644 / CIP 104116 / JCM 14847 / LMG 12228 / 1C / PRS 101 / PAO1) OX=208964 GN=PA5074 PE=3 SV=1	PA5074	Probable ATP-binding component of ABC transporter	15.6655	13.3941	6.88202	13.3186	14.4493	10.9122	12.2192	13.2869	15.005	11.6295	20.5626	26.6178	24.3146	25.032	18.9927
TLAVEGMTMVC[Carbamidomethyl (C)]VTHEMGFAR	Q9HUA9	>tr|Q9HUA9|Q9HUA9_PSEAE Probable ATP-binding component of ABC transporter OS=Pseudomonas aeruginosa (strain ATCC 15692 / DSM 22644 / CIP 104116 / JCM 14847 / LMG 12228 / 1C / PRS 101 / PAO1) OX=208964 GN=PA5074 PE=3 SV=1	PA5074	Probable ATP-binding component of ABC transporter	7.7479	21.0873	6.23794	6.85798	7.84585	6.65184	16.6774	14.5616	10.1736	8.79224	14.4278	15.4987	16.6178	10.0754	18.5611
VLFFDHGK	Q9HUA9	>tr|Q9HUA9|Q9HUA9_PSEAE Probable ATP-binding component of ABC transporter OS=Pseudomonas aeruginosa (strain ATCC 15692 / DSM 22644 / CIP 104116 / JCM 14847 / LMG 12228 / 1C / PRS 101 / PAO1) OX=208964 GN=PA5074 PE=3 SV=1	PA5074	Probable ATP-binding component of ABC transporter	17.0456		12.5445	10.4708	12.8034	19.3002	27.2329		16.7036	33.4391	14.135	59.1222	18.8252	17.3847	52.5457
ALC[Carbamidomethyl (C)]MDPK	Q9HUA9	>tr|Q9HUA9|Q9HUA9_PSEAE Probable ATP-binding component of ABC transporter OS=Pseudomonas aeruginosa (strain ATCC 15692 / DSM 22644 / CIP 104116 / JCM 14847 / LMG 12228 / 1C / PRS 101 / PAO1) OX=208964 GN=PA5074 PE=3 SV=1	PA5074	Probable ATP-binding component of ABC transporter	4.03215		9.21139	5.00643		7.38752	10.1105	3.75994	11.2307	4.25483	5.78224	8.38924	11.226	5.42408	9.21004
SVAEQTNLLALNAAIEAAR	Q9HUB1	>tr|Q9HUB1|Q9HUB1_PSEAE Probable chemotaxis transducer OS=Pseudomonas aeruginosa (strain ATCC 15692 / DSM 22644 / CIP 104116 / JCM 14847 / LMG 12228 / 1C / PRS 101 / PAO1) OX=208964 GN=PA5072 PE=4 SV=1	PA5072	Probable chemotaxis transducer	114.19	9.94663	10.4718	86.705	30.9915	93.3339	67.2383	71.839	25.1875	20.0306	18.0896	46.6447	71.75	72.2457	21.0092
GVLVGTAQQALDSFAR	Q9HUB1	>tr|Q9HUB1|Q9HUB1_PSEAE Probable chemotaxis transducer OS=Pseudomonas aeruginosa (strain ATCC 15692 / DSM 22644 / CIP 104116 / JCM 14847 / LMG 12228 / 1C / PRS 101 / PAO1) OX=208964 GN=PA5072 PE=4 SV=1	PA5072	Probable chemotaxis transducer	18.8553	19.0105	13.4803	19.0505	30.2605	30.8016	51.1744	35.5628	21.5728	32.054	20.9309	48.5607	35.64	27.616	45.2505
LGTQLQAQVGR	Q9HUB1	>tr|Q9HUB1|Q9HUB1_PSEAE Probable chemotaxis transducer OS=Pseudomonas aeruginosa (strain ATCC 15692 / DSM 22644 / CIP 104116 / JCM 14847 / LMG 12228 / 1C / PRS 101 / PAO1) OX=208964 GN=PA5072 PE=4 SV=1	PA5072	Probable chemotaxis transducer	24.5274	17.0833	4.78413	8.18511	23.6947	16.0712	26.0659	36.191	34.8886	54.3689	25.3827	67.2674	15.2303	27.3643	67.4943
LQQGAGEAAER	Q9HUB1	>tr|Q9HUB1|Q9HUB1_PSEAE Probable chemotaxis transducer OS=Pseudomonas aeruginosa (strain ATCC 15692 / DSM 22644 / CIP 104116 / JCM 14847 / LMG 12228 / 1C / PRS 101 / PAO1) OX=208964 GN=PA5072 PE=4 SV=1	PA5072	Probable chemotaxis transducer	15.6598	20.7147	17.0029	12.0259	19.1662	18.1657	27.3437	22.5055	25.7342	49.8942	30.133	41.5514	22.5047	28.1833	37.5542
QGDAVVDQAVTR	Q9HUB1	>tr|Q9HUB1|Q9HUB1_PSEAE Probable chemotaxis transducer OS=Pseudomonas aeruginosa (strain ATCC 15692 / DSM 22644 / CIP 104116 / JCM 14847 / LMG 12228 / 1C / PRS 101 / PAO1) OX=208964 GN=PA5072 PE=4 SV=1	PA5072	Probable chemotaxis transducer	3.59218	7.79622	8.45947	12.3549	15.7789	9.16603	22.2863	23.9148	23.7479	35.085	32.5403	41.2401	27.6339	24.9785	46.1345
NAELASQAAR	Q9HUB1	>tr|Q9HUB1|Q9HUB1_PSEAE Probable chemotaxis transducer OS=Pseudomonas aeruginosa (strain ATCC 15692 / DSM 22644 / CIP 104116 / JCM 14847 / LMG 12228 / 1C / PRS 101 / PAO1) OX=208964 GN=PA5072 PE=4 SV=1	PA5072	Probable chemotaxis transducer	43.8616	68.1183	65.2925	54.3	49.1173			42.1599	73.069	95.502	91.8684	103.603	67.6679	96.0456	103.13
QAQQAMQSSTQDMAR	Q9HUB1	>tr|Q9HUB1|Q9HUB1_PSEAE Probable chemotaxis transducer OS=Pseudomonas aeruginosa (strain ATCC 15692 / DSM 22644 / CIP 104116 / JCM 14847 / LMG 12228 / 1C / PRS 101 / PAO1) OX=208964 GN=PA5072 PE=4 SV=1	PA5072	Probable chemotaxis transducer							4.61341	3.12849	2.16253	4.07201	2.77555	3.35446
LAFEAGSDPR	Q9HUB1	>tr|Q9HUB1|Q9HUB1_PSEAE Probable chemotaxis transducer OS=Pseudomonas aeruginosa (strain ATCC 15692 / DSM 22644 / CIP 104116 / JCM 14847 / LMG 12228 / 1C / PRS 101 / PAO1) OX=208964 GN=PA5072 PE=4 SV=1	PA5072	Probable chemotaxis transducer	17.7526	8.73985		9.82149	21.9161		17.2886	24.0019		22.484	12.7988	39.4889	23.4251	9.52618	58.2452
LASEMDVSSEAMAR	Q9HUB1	>tr|Q9HUB1|Q9HUB1_PSEAE Probable chemotaxis transducer OS=Pseudomonas aeruginosa (strain ATCC 15692 / DSM 22644 / CIP 104116 / JCM 14847 / LMG 12228 / 1C / PRS 101 / PAO1) OX=208964 GN=PA5072 PE=4 SV=1	PA5072	Probable chemotaxis transducer	4.08024	7.37689	7.38342					9.33057	7.09504	7.23011	2.15461	13.875	14.1342	7.63793	12.566
SLTASTVELAR	Q9HUB1	>tr|Q9HUB1|Q9HUB1_PSEAE Probable chemotaxis transducer OS=Pseudomonas aeruginosa (strain ATCC 15692 / DSM 22644 / CIP 104116 / JCM 14847 / LMG 12228 / 1C / PRS 101 / PAO1) OX=208964 GN=PA5072 PE=4 SV=1	PA5072	Probable chemotaxis transducer	3.24764	5.77222			5.10418		10.244	7.71963		15.3636	5.8518	20.4344	14.5492	28.169
TQQSTAEIEGLIQR	Q9HUB1	>tr|Q9HUB1|Q9HUB1_PSEAE Probable chemotaxis transducer OS=Pseudomonas aeruginosa (strain ATCC 15692 / DSM 22644 / CIP 104116 / JCM 14847 / LMG 12228 / 1C / PRS 101 / PAO1) OX=208964 GN=PA5072 PE=4 SV=1	PA5072	Probable chemotaxis transducer	5.34609	4.41953	6.307	2.3752	12.6643		5.98493	9.16679	4.20073	14.1529	3.90869	22.3217	12.8216	19.9378	19.8447
DTVLPEIIVEK	Q9HUB2	>tr|Q9HUB2|Q9HUB2_PSEAE Ribosomal RNA small subunit methyltransferase E OS=Pseudomonas aeruginosa (strain ATCC 15692 / DSM 22644 / CIP 104116 / JCM 14847 / LMG 12228 / 1C / PRS 101 / PAO1) OX=208964 GN=PA5071 PE=3 SV=1	PA5071	Ribosomal RNA small subunit methyltransferase E	16.8506	20.2838	18.1333				14.4215	13.0166		18.9683	15.3351	49.1047		16.443	36.573
EAGLHPVQLGER	Q9HUB2	>tr|Q9HUB2|Q9HUB2_PSEAE Ribosomal RNA small subunit methyltransferase E OS=Pseudomonas aeruginosa (strain ATCC 15692 / DSM 22644 / CIP 104116 / JCM 14847 / LMG 12228 / 1C / PRS 101 / PAO1) OX=208964 GN=PA5071 PE=3 SV=1	PA5071	Ribosomal RNA small subunit methyltransferase E	48.2583	4.97108	43.436		46.7566		99.5555	18.0152		17.7372			20.4105	18.7842	84.779
LGGWMGEGR	Q9HUB2	>tr|Q9HUB2|Q9HUB2_PSEAE Ribosomal RNA small subunit methyltransferase E OS=Pseudomonas aeruginosa (strain ATCC 15692 / DSM 22644 / CIP 104116 / JCM 14847 / LMG 12228 / 1C / PRS 101 / PAO1) OX=208964 GN=PA5071 PE=3 SV=1	PA5071	Ribosomal RNA small subunit methyltransferase E	13.4692	11.593	6.20805		14.5948					16.5469	6.54088	25.0571	9.27055		14.8447
ENLVLGLEQAR	Q9HUB2	>tr|Q9HUB2|Q9HUB2_PSEAE Ribosomal RNA small subunit methyltransferase E OS=Pseudomonas aeruginosa (strain ATCC 15692 / DSM 22644 / CIP 104116 / JCM 14847 / LMG 12228 / 1C / PRS 101 / PAO1) OX=208964 GN=PA5071 PE=3 SV=1	PA5071	Ribosomal RNA small subunit methyltransferase E	22.1292	49.3126						29.9024		34.9725	17.8601	58.2944		17.9643	39.3859
TAGLWIGR	Q9HUB4	>sp|Q9HUB4|TATB_PSEAE Sec-independent protein translocase protein TatB OS=Pseudomonas aeruginosa (strain ATCC 15692 / DSM 22644 / CIP 104116 / JCM 14847 / LMG 12228 / 1C / PRS 101 / PAO1) OX=208964 GN=tatB PE=3 SV=1	tatB	Sec-independent protein translocase protein TatB	45.7041	59.1349	31.5051	56.6176	52.9935	40.7035	57.8763	72.0219	64.3624	96.8668	72.0604	177.676	84.3088	55.5727	104.189
EIGADEIR	Q9HUB4	>sp|Q9HUB4|TATB_PSEAE Sec-independent protein translocase protein TatB OS=Pseudomonas aeruginosa (strain ATCC 15692 / DSM 22644 / CIP 104116 / JCM 14847 / LMG 12228 / 1C / PRS 101 / PAO1) OX=208964 GN=tatB PE=3 SV=1	tatB	Sec-independent protein translocase protein TatB	48.922	46.6619	43.7616	36.6056	58.8507	39.8033	86.1736	79.3386	93.408	70.2132	31.7762	164.173	117.393	54.1174	109.41
VEEPARKD	Q9HUB5	>sp|Q9HUB5|TATA_PSEAE Sec-independent protein translocase protein TatA OS=Pseudomonas aeruginosa (strain ATCC 15692 / DSM 22644 / CIP 104116 / JCM 14847 / LMG 12228 / 1C / PRS 101 / PAO1) OX=208964 GN=tatA PE=3 SV=1	tatA	Sec-independent protein translocase protein TatA	65.2125	44.2645	49.1675	47.5049	50.0453	64.983	40.6703	29.0413	60.4823	72.4012	71.9946	54.3847	37.5901	82.7388	36.2276
AVNTEEDDKKDQPAAQPAQPLNQPHTIDAQAQK	Q9HUB5	>sp|Q9HUB5|TATA_PSEAE Sec-independent protein translocase protein TatA OS=Pseudomonas aeruginosa (strain ATCC 15692 / DSM 22644 / CIP 104116 / JCM 14847 / LMG 12228 / 1C / PRS 101 / PAO1) OX=208964 GN=tatA PE=3 SV=1	tatA	Sec-independent protein translocase protein TatA	39.026	53.673	35.9049	30.8316	46.4834	54.3153	48.0866	49.575	31.2163	50.5782	47.0707	111.236	77.1724	50.3974	68.8914
NLGSDVGEAIK	Q9HUB5	>sp|Q9HUB5|TATA_PSEAE Sec-independent protein translocase protein TatA OS=Pseudomonas aeruginosa (strain ATCC 15692 / DSM 22644 / CIP 104116 / JCM 14847 / LMG 12228 / 1C / PRS 101 / PAO1) OX=208964 GN=tatA PE=3 SV=1	tatA	Sec-independent protein translocase protein TatA	28.9819	26.508		21.8586	37.9425	47.3866		43.4162	22.6157	71.7569	28.8885	85.8842	44.2932	63.2343	96.9354
LAAVLEER	Q9HUB6	>sp|Q9HUB6|HIS2_PSEAE Phosphoribosyl-ATP pyrophosphatase OS=Pseudomonas aeruginosa (strain ATCC 15692 / DSM 22644 / CIP 104116 / JCM 14847 / LMG 12228 / 1C / PRS 101 / PAO1) OX=208964 GN=hisE PE=3 SV=1	hisE	Phosphoribosyl-ATP pyrophosphatase	146.394	164.318	117.046	85.1975	129.608	111.314	87.872	94.9665	115.835	177.361	123.62	233.44	129.335	101.848	264.474
VGEESVETIIAAK	Q9HUB6	>sp|Q9HUB6|HIS2_PSEAE Phosphoribosyl-ATP pyrophosphatase OS=Pseudomonas aeruginosa (strain ATCC 15692 / DSM 22644 / CIP 104116 / JCM 14847 / LMG 12228 / 1C / PRS 101 / PAO1) OX=208964 GN=hisE PE=3 SV=1	hisE	Phosphoribosyl-ATP pyrophosphatase	17.0637	27.7451	23.0203	13.5766	18.5096	12.5326	16.9814	25.2632	16.2193	17.8683	14.145	29.2993	17.8423	12.076	29.6445
KNAAPDSSYVASLYHK	Q9HUB6	>sp|Q9HUB6|HIS2_PSEAE Phosphoribosyl-ATP pyrophosphatase OS=Pseudomonas aeruginosa (strain ATCC 15692 / DSM 22644 / CIP 104116 / JCM 14847 / LMG 12228 / 1C / PRS 101 / PAO1) OX=208964 GN=hisE PE=3 SV=1	hisE	Phosphoribosyl-ATP pyrophosphatase	19.5587	36.5604	33.1594	33.6299	28.9034	31.1035	42.3073	32.8447	22.9457	45.5983	22.6026	44.2287	51.9586	33.7505	40.0722
NAAPDSSYVASLYHK	Q9HUB6	>sp|Q9HUB6|HIS2_PSEAE Phosphoribosyl-ATP pyrophosphatase OS=Pseudomonas aeruginosa (strain ATCC 15692 / DSM 22644 / CIP 104116 / JCM 14847 / LMG 12228 / 1C / PRS 101 / PAO1) OX=208964 GN=hisE PE=3 SV=1	hisE	Phosphoribosyl-ATP pyrophosphatase	22.6455		101.584	6.64771	27.75	23.0227	36.5993	24.313	24.6837	32.5698	19.8434	64.3993	45.1471	21.4016	51.3285
EALALTASENR	Q9HUB7	>sp|Q9HUB7|HIS3_PSEAE Phosphoribosyl-AMP cyclohydrolase OS=Pseudomonas aeruginosa (strain ATCC 15692 / DSM 22644 / CIP 104116 / JCM 14847 / LMG 12228 / 1C / PRS 101 / PAO1) OX=208964 GN=hisI PE=3 SV=1	hisI	Phosphoribosyl-AMP cyclohydrolase	149.07	112.733	93.8931	93.0312	137.412	104.227	230.983	115.71	119.359	179.706	104.133	249.046	180.092	100.542	261.852
VLMMAWMNR	Q9HUB7	>sp|Q9HUB7|HIS3_PSEAE Phosphoribosyl-AMP cyclohydrolase OS=Pseudomonas aeruginosa (strain ATCC 15692 / DSM 22644 / CIP 104116 / JCM 14847 / LMG 12228 / 1C / PRS 101 / PAO1) OX=208964 GN=hisI PE=3 SV=1	hisI	Phosphoribosyl-AMP cyclohydrolase	54.2919	89.5594	87.7098	39.2719	97.9041	53.3842	81.6347	80.7937	57.1167	108.87	38.1995	142.809	110.728	56.0639	117.807
MKDWLDEIHWNADGLVPAIAQDHETGR	Q9HUB7	>sp|Q9HUB7|HIS3_PSEAE Phosphoribosyl-AMP cyclohydrolase OS=Pseudomonas aeruginosa (strain ATCC 15692 / DSM 22644 / CIP 104116 / JCM 14847 / LMG 12228 / 1C / PRS 101 / PAO1) OX=208964 GN=hisI PE=3 SV=1	hisI	Phosphoribosyl-AMP cyclohydrolase	22.1335	22.9099	28.1462	35.5109	37.5606	44.9769	26.5162	21.6475	32.7432	34.023	39.0845	35.9562	59.108	31.2696	20.9981
TVDPVLKDPDAIYEHAGHHHE	Q9HUB7	>sp|Q9HUB7|HIS3_PSEAE Phosphoribosyl-AMP cyclohydrolase OS=Pseudomonas aeruginosa (strain ATCC 15692 / DSM 22644 / CIP 104116 / JCM 14847 / LMG 12228 / 1C / PRS 101 / PAO1) OX=208964 GN=hisI PE=3 SV=1	hisI	Phosphoribosyl-AMP cyclohydrolase				6.1809			7.74878	9.63946						13.7334
IYGIPVTDLETLR	Q9HUB8	>sp|Q9HUB8|UBIB_PSEAE Probable protein kinase UbiB OS=Pseudomonas aeruginosa (strain ATCC 15692 / DSM 22644 / CIP 104116 / JCM 14847 / LMG 12228 / 1C / PRS 101 / PAO1) OX=208964 GN=ubiB PE=3 SV=1	ubiB	Probable protein kinase UbiB	59.7077	51.0231	63.6877	77.0014	46.9567	59.1702	64.3885	88.5121	54.2185	89.0501	64.4568	170.618	118.428	123.383	91.6396
TIVDELDLLR	Q9HUB8	>sp|Q9HUB8|UBIB_PSEAE Probable protein kinase UbiB OS=Pseudomonas aeruginosa (strain ATCC 15692 / DSM 22644 / CIP 104116 / JCM 14847 / LMG 12228 / 1C / PRS 101 / PAO1) OX=208964 GN=ubiB PE=3 SV=1	ubiB	Probable protein kinase UbiB	72.0932	59.0241	78.1469	63.192	72.1591	80.7288	66.8391	91.5439	37.8658	97.8004	80.5926	134.867	98.2273	70.4647	109.01
EAANASQLR	Q9HUB8	>sp|Q9HUB8|UBIB_PSEAE Probable protein kinase UbiB OS=Pseudomonas aeruginosa (strain ATCC 15692 / DSM 22644 / CIP 104116 / JCM 14847 / LMG 12228 / 1C / PRS 101 / PAO1) OX=208964 GN=ubiB PE=3 SV=1	ubiB	Probable protein kinase UbiB	33.6905	40.8622	22.8983	23.8677	34.041	25.2743	37.8171	32.3659	57.6303	98.187	53.6963	97.2744	50.3717	57.3863	84.6189
TLLNIEGLGR	Q9HUB8	>sp|Q9HUB8|UBIB_PSEAE Probable protein kinase UbiB OS=Pseudomonas aeruginosa (strain ATCC 15692 / DSM 22644 / CIP 104116 / JCM 14847 / LMG 12228 / 1C / PRS 101 / PAO1) OX=208964 GN=ubiB PE=3 SV=1	ubiB	Probable protein kinase UbiB	20.9151	41.6223	28.6314	28.2615	35.4732	22.9887	41.4497	70.8397	33.1487	60.9616	28.2969	105.594	69.448	37.6677	81.4792
IEQVFAR	Q9HUB8	>sp|Q9HUB8|UBIB_PSEAE Probable protein kinase UbiB OS=Pseudomonas aeruginosa (strain ATCC 15692 / DSM 22644 / CIP 104116 / JCM 14847 / LMG 12228 / 1C / PRS 101 / PAO1) OX=208964 GN=ubiB PE=3 SV=1	ubiB	Probable protein kinase UbiB	16.3129	11.7162	26.1237	22.5984	26.8434	28.4748	13.3827	34.7123	46.4359	46.0641	32.4887	50.1984	31.8014	37.5064	58.1772
RFNMEIQPQLVLLQK	Q9HUB8	>sp|Q9HUB8|UBIB_PSEAE Probable protein kinase UbiB OS=Pseudomonas aeruginosa (strain ATCC 15692 / DSM 22644 / CIP 104116 / JCM 14847 / LMG 12228 / 1C / PRS 101 / PAO1) OX=208964 GN=ubiB PE=3 SV=1	ubiB	Probable protein kinase UbiB	7.7444	18.5726	15.4042	12.6106	24.1252	16.8075	19.2972	26.3787	15.9272	18.6058	20.6554	42.5977	15.5277	25.0812	24.1409
LALQDLGPIFIK	Q9HUB8	>sp|Q9HUB8|UBIB_PSEAE Probable protein kinase UbiB OS=Pseudomonas aeruginosa (strain ATCC 15692 / DSM 22644 / CIP 104116 / JCM 14847 / LMG 12228 / 1C / PRS 101 / PAO1) OX=208964 GN=ubiB PE=3 SV=1	ubiB	Probable protein kinase UbiB	19.9621	13.1987	10.3407	22.6161	11.8951	7.06501	9.12272	11.42	18.1634	18.0283	21.2881	7.87541	9.98092	18.2588	25.4872
FGQILSTR	Q9HUB8	>sp|Q9HUB8|UBIB_PSEAE Probable protein kinase UbiB OS=Pseudomonas aeruginosa (strain ATCC 15692 / DSM 22644 / CIP 104116 / JCM 14847 / LMG 12228 / 1C / PRS 101 / PAO1) OX=208964 GN=ubiB PE=3 SV=1	ubiB	Probable protein kinase UbiB	13.1216	25.2508	25.6017	16.6682	37.1827	13.0601	11.8955	24.5601	23.4143	39.2064	24.5863	68.5223	26.5303	41.8085	48.4191
FEREPLASASVAQVHAAR	Q9HUB8	>sp|Q9HUB8|UBIB_PSEAE Probable protein kinase UbiB OS=Pseudomonas aeruginosa (strain ATCC 15692 / DSM 22644 / CIP 104116 / JCM 14847 / LMG 12228 / 1C / PRS 101 / PAO1) OX=208964 GN=ubiB PE=3 SV=1	ubiB	Probable protein kinase UbiB	9.21114	11.6892		12.0886	36.6285	31.0583	27.6211	18.0738	27.1679	24.9594	9.7043	29.3638	41.0562	20.905	32.0548
VIRPNLEPVIR	Q9HUB8	>sp|Q9HUB8|UBIB_PSEAE Probable protein kinase UbiB OS=Pseudomonas aeruginosa (strain ATCC 15692 / DSM 22644 / CIP 104116 / JCM 14847 / LMG 12228 / 1C / PRS 101 / PAO1) OX=208964 GN=ubiB PE=3 SV=1	ubiB	Probable protein kinase UbiB	5.22356	22.3874	11.3365	15.1144	10.4436	7.80651	15.4753	29.5589	19.4135	33.8547	13.5787	50.4033	28.4065		40.0917
VNDFEAAIR	Q9HUB8	>sp|Q9HUB8|UBIB_PSEAE Probable protein kinase UbiB OS=Pseudomonas aeruginosa (strain ATCC 15692 / DSM 22644 / CIP 104116 / JCM 14847 / LMG 12228 / 1C / PRS 101 / PAO1) OX=208964 GN=ubiB PE=3 SV=1	ubiB	Probable protein kinase UbiB	4.94762	14.4474	15.2751		19.6599	14.7598	32.7411	44.8609	29.4966	44.186	25.2687	69.8648	34.7439	23.7684	49.6099
FNMEIQPQLVLLQK	Q9HUB8	>sp|Q9HUB8|UBIB_PSEAE Probable protein kinase UbiB OS=Pseudomonas aeruginosa (strain ATCC 15692 / DSM 22644 / CIP 104116 / JCM 14847 / LMG 12228 / 1C / PRS 101 / PAO1) OX=208964 GN=ubiB PE=3 SV=1	ubiB	Probable protein kinase UbiB	10.0849	3.43134	6.3923	9.33542	3.15623	9.7532		10.8854		10.0504	10.2912	7.80371	16.0092	9.10841	20.9703
LKSGEEVVVK	Q9HUB8	>sp|Q9HUB8|UBIB_PSEAE Probable protein kinase UbiB OS=Pseudomonas aeruginosa (strain ATCC 15692 / DSM 22644 / CIP 104116 / JCM 14847 / LMG 12228 / 1C / PRS 101 / PAO1) OX=208964 GN=ubiB PE=3 SV=1	ubiB	Probable protein kinase UbiB	31.6696	11.6512			38.2331			4.94112	37.5548	10.3837	7.75964	8.18786	6.90046	3.3786
TVC[Carbamidomethyl (C)]EPIFEKPLK	Q9HUB8	>sp|Q9HUB8|UBIB_PSEAE Probable protein kinase UbiB OS=Pseudomonas aeruginosa (strain ATCC 15692 / DSM 22644 / CIP 104116 / JCM 14847 / LMG 12228 / 1C / PRS 101 / PAO1) OX=208964 GN=ubiB PE=3 SV=1	ubiB	Probable protein kinase UbiB	3.35551	6.84744	13.3774	2.54432	9.99129			7.24656		19.6879	14.3491	54.0822	10.4648	22.1219	68.7614
APAGNLLHLALAR	Q9HUB9	>tr|Q9HUB9|Q9HUB9_PSEAE Ubiquinone biosynthesis accessory factor UbiJ OS=Pseudomonas aeruginosa (strain ATCC 15692 / DSM 22644 / CIP 104116 / JCM 14847 / LMG 12228 / 1C / PRS 101 / PAO1) OX=208964 GN=ubiJ PE=3 SV=1	ubiJ	Ubiquinone biosynthesis accessory factor UbiJ	39.6675	64.9596	65.0814	62.993	87.4248	46.8172	76.2937	86.6019	51.5895	94.9881	58.4147	112.041	68.3873	89.9286	110.459
VFILPAGDGLHFAAQHEAEVDC[Carbamidomethyl (C)]TLR	Q9HUB9	>tr|Q9HUB9|Q9HUB9_PSEAE Ubiquinone biosynthesis accessory factor UbiJ OS=Pseudomonas aeruginosa (strain ATCC 15692 / DSM 22644 / CIP 104116 / JCM 14847 / LMG 12228 / 1C / PRS 101 / PAO1) OX=208964 GN=ubiJ PE=3 SV=1	ubiJ	Ubiquinone biosynthesis accessory factor UbiJ	30.0207	36.1192	48.6774	40.1754	47.0335	17.2117	40.4838	47.6264	59.9817	50.7679	20.8768	43.9571	58.9124	25.7237	39.3199
FAELDQLK	Q9HUB9	>tr|Q9HUB9|Q9HUB9_PSEAE Ubiquinone biosynthesis accessory factor UbiJ OS=Pseudomonas aeruginosa (strain ATCC 15692 / DSM 22644 / CIP 104116 / JCM 14847 / LMG 12228 / 1C / PRS 101 / PAO1) OX=208964 GN=ubiJ PE=3 SV=1	ubiJ	Ubiquinone biosynthesis accessory factor UbiJ	26.9026	37.4309	28.6497	27.1902	32.5546	22.8942	40.5301	42.4228	46.8429	56.3798	29.3748	92.538	45.1075	41.4198	65.7573
TLVGQHEAEAR	Q9HUB9	>tr|Q9HUB9|Q9HUB9_PSEAE Ubiquinone biosynthesis accessory factor UbiJ OS=Pseudomonas aeruginosa (strain ATCC 15692 / DSM 22644 / CIP 104116 / JCM 14847 / LMG 12228 / 1C / PRS 101 / PAO1) OX=208964 GN=ubiJ PE=3 SV=1	ubiJ	Ubiquinone biosynthesis accessory factor UbiJ	24.7872	30.4985	27.27	24.9437	25.1136	23.8361	29.1193	42.1158	34.1664	37.0633	22.1595	86.7371	41.067	33.781	67.7733
LNLADYLAEESR	Q9HUB9	>tr|Q9HUB9|Q9HUB9_PSEAE Ubiquinone biosynthesis accessory factor UbiJ OS=Pseudomonas aeruginosa (strain ATCC 15692 / DSM 22644 / CIP 104116 / JCM 14847 / LMG 12228 / 1C / PRS 101 / PAO1) OX=208964 GN=ubiJ PE=3 SV=1	ubiJ	Ubiquinone biosynthesis accessory factor UbiJ	34.5216	26.4536	26.7863	19.4216	23.4263	30.2917	30.6443	19.7247	29.1652	48.0042	19.8339	72.3454	31.8914	31.0514	43.7302
LDGTALPR	Q9HUB9	>tr|Q9HUB9|Q9HUB9_PSEAE Ubiquinone biosynthesis accessory factor UbiJ OS=Pseudomonas aeruginosa (strain ATCC 15692 / DSM 22644 / CIP 104116 / JCM 14847 / LMG 12228 / 1C / PRS 101 / PAO1) OX=208964 GN=ubiJ PE=3 SV=1	ubiJ	Ubiquinone biosynthesis accessory factor UbiJ	9.41772	9.58462	22.1038	6.29804	17.4199	11.9802		12.5507	22.3779	20.2596	19.3957	30.7893	25.628	4.49018	34.5542
VLDIAGGTGDLTR	Q9HUC0	>sp|Q9HUC0|UBIE_PSEAE Ubiquinone/menaquinone biosynthesis C-methyltransferase UbiE OS=Pseudomonas aeruginosa (strain ATCC 15692 / DSM 22644 / CIP 104116 / JCM 14847 / LMG 12228 / 1C / PRS 101 / PAO1) OX=208964 GN=ubiE PE=3 SV=1	ubiE	Ubiquinone/menaquinone biosynthesis C-methyltransferase UbiE	172.251	228.378	216.619	144.582	197.796	141.133	220.447	426.809	210.511	585.151	251.666	842.518	336.261	333.05	594.719
FTIELSGVR	Q9HUC0	>sp|Q9HUC0|UBIE_PSEAE Ubiquinone/menaquinone biosynthesis C-methyltransferase UbiE OS=Pseudomonas aeruginosa (strain ATCC 15692 / DSM 22644 / CIP 104116 / JCM 14847 / LMG 12228 / 1C / PRS 101 / PAO1) OX=208964 GN=ubiE PE=3 SV=1	ubiE	Ubiquinone/menaquinone biosynthesis C-methyltransferase UbiE	106.4	153.634	129.235	87.171	147.896	81.6689	140.918	258.401	124.3	281.138	143.604	465.73	161.031	170.522	324.644
YLAESIR	Q9HUC0	>sp|Q9HUC0|UBIE_PSEAE Ubiquinone/menaquinone biosynthesis C-methyltransferase UbiE OS=Pseudomonas aeruginosa (strain ATCC 15692 / DSM 22644 / CIP 104116 / JCM 14847 / LMG 12228 / 1C / PRS 101 / PAO1) OX=208964 GN=ubiE PE=3 SV=1	ubiE	Ubiquinone/menaquinone biosynthesis C-methyltransferase UbiE	110.317	93.8959	75.2945	86.2205	113.248	83.0705	44.5449	178.299	115.95	189.643	143.562	315.615	188.03	156.38	205.609
LLVLEFSKPSSNLLSK	Q9HUC0	>sp|Q9HUC0|UBIE_PSEAE Ubiquinone/menaquinone biosynthesis C-methyltransferase UbiE OS=Pseudomonas aeruginosa (strain ATCC 15692 / DSM 22644 / CIP 104116 / JCM 14847 / LMG 12228 / 1C / PRS 101 / PAO1) OX=208964 GN=ubiE PE=3 SV=1	ubiE	Ubiquinone/menaquinone biosynthesis C-methyltransferase UbiE	85.5559	95.0345	128.415	68.7	108.801	46.116	127.304	163.063	82.872	206.932	54.5923	262.21	147.597	132.505	169.924
GVSGNVSFVQADAEK	Q9HUC0	>sp|Q9HUC0|UBIE_PSEAE Ubiquinone/menaquinone biosynthesis C-methyltransferase UbiE OS=Pseudomonas aeruginosa (strain ATCC 15692 / DSM 22644 / CIP 104116 / JCM 14847 / LMG 12228 / 1C / PRS 101 / PAO1) OX=208964 GN=ubiE PE=3 SV=1	ubiE	Ubiquinone/menaquinone biosynthesis C-methyltransferase UbiE	45.412	68.1121	51.254	54.774	67.8623	66.286	64.2183	157.187	91.6983	219.892	65.2598	375.235	138.704	130.451	264.925
LVTNDSESYR	Q9HUC0	>sp|Q9HUC0|UBIE_PSEAE Ubiquinone/menaquinone biosynthesis C-methyltransferase UbiE OS=Pseudomonas aeruginosa (strain ATCC 15692 / DSM 22644 / CIP 104116 / JCM 14847 / LMG 12228 / 1C / PRS 101 / PAO1) OX=208964 GN=ubiE PE=3 SV=1	ubiE	Ubiquinone/menaquinone biosynthesis C-methyltransferase UbiE	76.1295	66.8156	43.9284	61.521	76.6897	49.7951	57.4537	103.285	81.3978	139.585	91.3717	198.416	112.837	109.605	139.781
AYDAYSFSLLPLMGK	Q9HUC0	>sp|Q9HUC0|UBIE_PSEAE Ubiquinone/menaquinone biosynthesis C-methyltransferase UbiE OS=Pseudomonas aeruginosa (strain ATCC 15692 / DSM 22644 / CIP 104116 / JCM 14847 / LMG 12228 / 1C / PRS 101 / PAO1) OX=208964 GN=ubiE PE=3 SV=1	ubiE	Ubiquinone/menaquinone biosynthesis C-methyltransferase UbiE	21.399	56.7251	25.139	25.2669	39.8641	32.9592	36.4282	70.2054	31.255	111.15	54.4602	50.0281	48.4935	16.8377	71.4713
LPFPDNHFDC[Carbamidomethyl (C)]VTIAFGLR	Q9HUC0	>sp|Q9HUC0|UBIE_PSEAE Ubiquinone/menaquinone biosynthesis C-methyltransferase UbiE OS=Pseudomonas aeruginosa (strain ATCC 15692 / DSM 22644 / CIP 104116 / JCM 14847 / LMG 12228 / 1C / PRS 101 / PAO1) OX=208964 GN=ubiE PE=3 SV=1	ubiE	Ubiquinone/menaquinone biosynthesis C-methyltransferase UbiE	11.2182	20.4218	13.302	14.7165	14.3038	17.0044	7.52601	15.989	33.2652	23.5265	43.1874	37.018	20.1283	35.3097	23.965
KGADAEPTTHFGYQNVPESQK	Q9HUC0	>sp|Q9HUC0|UBIE_PSEAE Ubiquinone/menaquinone biosynthesis C-methyltransferase UbiE OS=Pseudomonas aeruginosa (strain ATCC 15692 / DSM 22644 / CIP 104116 / JCM 14847 / LMG 12228 / 1C / PRS 101 / PAO1) OX=208964 GN=ubiE PE=3 SV=1	ubiE	Ubiquinone/menaquinone biosynthesis C-methyltransferase UbiE	19.7718	61.2081	46.8782	40.0324	71.8264	43.3164	52.9724	119.579	73.0774	104.59	75.8368	170.473	112.16	79.4916	131.619
LVGPTGEVVLADINASMLK	Q9HUC0	>sp|Q9HUC0|UBIE_PSEAE Ubiquinone/menaquinone biosynthesis C-methyltransferase UbiE OS=Pseudomonas aeruginosa (strain ATCC 15692 / DSM 22644 / CIP 104116 / JCM 14847 / LMG 12228 / 1C / PRS 101 / PAO1) OX=208964 GN=ubiE PE=3 SV=1	ubiE	Ubiquinone/menaquinone biosynthesis C-methyltransferase UbiE	140.074	43.6628	40.1639	127.181	44.1166	35.9808	44.9033	68.4277	51.4183	79.5299	114.433	48.9966	70.7482	73.2817	62.0666
VAEVFHSVAAK	Q9HUC0	>sp|Q9HUC0|UBIE_PSEAE Ubiquinone/menaquinone biosynthesis C-methyltransferase UbiE OS=Pseudomonas aeruginosa (strain ATCC 15692 / DSM 22644 / CIP 104116 / JCM 14847 / LMG 12228 / 1C / PRS 101 / PAO1) OX=208964 GN=ubiE PE=3 SV=1	ubiE	Ubiquinone/menaquinone biosynthesis C-methyltransferase UbiE	7.81861	5.81078		10.3072	3.86086	9.7162	6.61496	11.7381	10.3277	10.3421	7.98823	43.4233	10.7764	9.48746	16.1354
YDLMNDLMSGGIHR	Q9HUC0	>sp|Q9HUC0|UBIE_PSEAE Ubiquinone/menaquinone biosynthesis C-methyltransferase UbiE OS=Pseudomonas aeruginosa (strain ATCC 15692 / DSM 22644 / CIP 104116 / JCM 14847 / LMG 12228 / 1C / PRS 101 / PAO1) OX=208964 GN=ubiE PE=3 SV=1	ubiE	Ubiquinone/menaquinone biosynthesis C-methyltransferase UbiE	53.6318	109.436	84.6303	70.8348	127.729	58.7828	93.3096	174.024	140.132	195.316	89.8175	273.112	180.204	174.901	211.091
AMMVEAGFDR	Q9HUC0	>sp|Q9HUC0|UBIE_PSEAE Ubiquinone/menaquinone biosynthesis C-methyltransferase UbiE OS=Pseudomonas aeruginosa (strain ATCC 15692 / DSM 22644 / CIP 104116 / JCM 14847 / LMG 12228 / 1C / PRS 101 / PAO1) OX=208964 GN=ubiE PE=3 SV=1	ubiE	Ubiquinone/menaquinone biosynthesis C-methyltransferase UbiE	82.3291	108.841	97.3275	90.6297	121.307	64.7072	128.5	227.358	132.506	323.76	117.327	518.074	196.965	159.51	403.632
MHPDQETLK	Q9HUC0	>sp|Q9HUC0|UBIE_PSEAE Ubiquinone/menaquinone biosynthesis C-methyltransferase UbiE OS=Pseudomonas aeruginosa (strain ATCC 15692 / DSM 22644 / CIP 104116 / JCM 14847 / LMG 12228 / 1C / PRS 101 / PAO1) OX=208964 GN=ubiE PE=3 SV=1	ubiE	Ubiquinone/menaquinone biosynthesis C-methyltransferase UbiE	11.2691	11.6605		12.6977		6.8057	7.6351	9.64136	12.9841	34.782	10.9102	28.5869	19.3593	14.424	5.60115
LGLMLSAMSGLLK	Q9HUC1	>tr|Q9HUC1|Q9HUC1_PSEAE Uncharacterized protein OS=Pseudomonas aeruginosa (strain ATCC 15692 / DSM 22644 / CIP 104116 / JCM 14847 / LMG 12228 / 1C / PRS 101 / PAO1) OX=208964 GN=PA5062 PE=4 SV=1	PA5062	Uncharacterized protein	32.3513	60.2795	37.2451	22.0252	20.3567	20.287	11.8006	18.6587	25.6802	119.297	75.4825	96.3214	25.8909	2.52832	101.082
EHGVQC[Carbamidomethyl (C)]EWQGDELTFKR	Q9HUC1	>tr|Q9HUC1|Q9HUC1_PSEAE Uncharacterized protein OS=Pseudomonas aeruginosa (strain ATCC 15692 / DSM 22644 / CIP 104116 / JCM 14847 / LMG 12228 / 1C / PRS 101 / PAO1) OX=208964 GN=PA5062 PE=4 SV=1	PA5062	Uncharacterized protein		55.7179	103.788	3.52347	12.3469	5.16641	24.8504	5.83163	15.6507	48.863	53.1786	46.0849	18.0975	10.8427
LDELSAVLER	Q9HUC2	>tr|Q9HUC2|Q9HUC2_PSEAE Uncharacterized protein OS=Pseudomonas aeruginosa (strain ATCC 15692 / DSM 22644 / CIP 104116 / JCM 14847 / LMG 12228 / 1C / PRS 101 / PAO1) OX=208964 GN=PA5061 PE=4 SV=1	PA5061	Uncharacterized protein	1265.52	1744.24	1981.39	1282.28	1753.26	1368.93	1902.62	52.633	149.467	40.2636	191.385	67.5561	298.981	67.4095	189.031
IEQAFDSR	Q9HUC2	>tr|Q9HUC2|Q9HUC2_PSEAE Uncharacterized protein OS=Pseudomonas aeruginosa (strain ATCC 15692 / DSM 22644 / CIP 104116 / JCM 14847 / LMG 12228 / 1C / PRS 101 / PAO1) OX=208964 GN=PA5061 PE=4 SV=1	PA5061	Uncharacterized protein	1140.82	1200.24	973.435	1362.35	1351.89	1397.27	1515.5	33.0891	308.253	47.1299	170.178	71.9059	275.925	51.3893	345.439
GKVEDQLDR	Q9HUC2	>tr|Q9HUC2|Q9HUC2_PSEAE Uncharacterized protein OS=Pseudomonas aeruginosa (strain ATCC 15692 / DSM 22644 / CIP 104116 / JCM 14847 / LMG 12228 / 1C / PRS 101 / PAO1) OX=208964 GN=PA5061 PE=4 SV=1	PA5061	Uncharacterized protein	661.335	868.531	698.458	981.938	1183.72	1020.66	1297.71	28.5862	211.873	43.8206	137.955	64.9124	194.923	41.8653	252.919
QIWLAGLGAYSR	Q9HUC2	>tr|Q9HUC2|Q9HUC2_PSEAE Uncharacterized protein OS=Pseudomonas aeruginosa (strain ATCC 15692 / DSM 22644 / CIP 104116 / JCM 14847 / LMG 12228 / 1C / PRS 101 / PAO1) OX=208964 GN=PA5061 PE=4 SV=1	PA5061	Uncharacterized protein	906.447	1100.87	1055.05	780.475	1265.79	972.645	1083.65	24.8617	99.3732	26.7899	85.7565	34.7713	142.104	18.0131	121.884
LGTEGSDYFK	Q9HUC2	>tr|Q9HUC2|Q9HUC2_PSEAE Uncharacterized protein OS=Pseudomonas aeruginosa (strain ATCC 15692 / DSM 22644 / CIP 104116 / JCM 14847 / LMG 12228 / 1C / PRS 101 / PAO1) OX=208964 GN=PA5061 PE=4 SV=1	PA5061	Uncharacterized protein	915.304	773.376	801.22	722.632	940.254	781.452	944.164	22.8862	114.344	40.1949	115.194	65.2446	161.176	20.3643	197.541
TVSESTSLVSEIR	Q9HUC2	>tr|Q9HUC2|Q9HUC2_PSEAE Uncharacterized protein OS=Pseudomonas aeruginosa (strain ATCC 15692 / DSM 22644 / CIP 104116 / JCM 14847 / LMG 12228 / 1C / PRS 101 / PAO1) OX=208964 GN=PA5061 PE=4 SV=1	PA5061	Uncharacterized protein	663.345	915.374	1006.39	584.243	907.661	630.726	1091.29	9.85639	70.9761	35.8947	95.9533	33.0433	102.819	16.9234	185.179
SLVTSQVDSANDSVK	Q9HUC2	>tr|Q9HUC2|Q9HUC2_PSEAE Uncharacterized protein OS=Pseudomonas aeruginosa (strain ATCC 15692 / DSM 22644 / CIP 104116 / JCM 14847 / LMG 12228 / 1C / PRS 101 / PAO1) OX=208964 GN=PA5061 PE=4 SV=1	PA5061	Uncharacterized protein	582.537	621.088	692.059	514.599	683.754	628.413	754.846	23.0027	86.8213	24.9578	38.028	24.7939	100.376	10.5227	158.775
VEDQLDR	Q9HUC2	>tr|Q9HUC2|Q9HUC2_PSEAE Uncharacterized protein OS=Pseudomonas aeruginosa (strain ATCC 15692 / DSM 22644 / CIP 104116 / JCM 14847 / LMG 12228 / 1C / PRS 101 / PAO1) OX=208964 GN=PA5061 PE=4 SV=1	PA5061	Uncharacterized protein	200.655	313.209	236.55	331.438	329.184	240.913	219.2	7.8053	96.9036	25.7665	26.9713	26.4815	68.8288	14.4139	97.3498
NDVEALSAK	Q9HUC2	>tr|Q9HUC2|Q9HUC2_PSEAE Uncharacterized protein OS=Pseudomonas aeruginosa (strain ATCC 15692 / DSM 22644 / CIP 104116 / JCM 14847 / LMG 12228 / 1C / PRS 101 / PAO1) OX=208964 GN=PA5061 PE=4 SV=1	PA5061	Uncharacterized protein	276.546	267.425	168.781	165.266	303.139	196.257	299.34	8.11663	51.4579	8.77185	39.4821	26.1901	53.7036		35.9865
VEDQLDRIEQAFDSR	Q9HUC2	>tr|Q9HUC2|Q9HUC2_PSEAE Uncharacterized protein OS=Pseudomonas aeruginosa (strain ATCC 15692 / DSM 22644 / CIP 104116 / JCM 14847 / LMG 12228 / 1C / PRS 101 / PAO1) OX=208964 GN=PA5061 PE=4 SV=1	PA5061	Uncharacterized protein	205.348	292.179	264.34	119.046	231.738	181.74	270.757		22.5379	9.26607	23.67	2.62491	27.3783	10.2574	23.3436
GKVEDQLDRIEQAFDSR	Q9HUC2	>tr|Q9HUC2|Q9HUC2_PSEAE Uncharacterized protein OS=Pseudomonas aeruginosa (strain ATCC 15692 / DSM 22644 / CIP 104116 / JCM 14847 / LMG 12228 / 1C / PRS 101 / PAO1) OX=208964 GN=PA5061 PE=4 SV=1	PA5061	Uncharacterized protein	387.38	6.93807	749.573	514.693	721.711	368.788	675.409	10.7251	58.2875	12.8694	74.2229	9.95844	57.1382
KTVSESTSLVSEIR	Q9HUC2	>tr|Q9HUC2|Q9HUC2_PSEAE Uncharacterized protein OS=Pseudomonas aeruginosa (strain ATCC 15692 / DSM 22644 / CIP 104116 / JCM 14847 / LMG 12228 / 1C / PRS 101 / PAO1) OX=208964 GN=PA5061 PE=4 SV=1	PA5061	Uncharacterized protein	263.099	310.037	377.706	249.755	385.973	305.013	416.836	13.0402	56.8526	26.827	33.7373	53.4249	87.9105		97.9704
IGIPSRNDVEALSAK	Q9HUC2	>tr|Q9HUC2|Q9HUC2_PSEAE Uncharacterized protein OS=Pseudomonas aeruginosa (strain ATCC 15692 / DSM 22644 / CIP 104116 / JCM 14847 / LMG 12228 / 1C / PRS 101 / PAO1) OX=208964 GN=PA5061 PE=4 SV=1	PA5061	Uncharacterized protein	115.815	106.913	132.874	59.8791	89.4094	69.6524	103.403			2.947	14.4888	6.07923			5.11029
GKSLVTSQVDSANDSVK	Q9HUC2	>tr|Q9HUC2|Q9HUC2_PSEAE Uncharacterized protein OS=Pseudomonas aeruginosa (strain ATCC 15692 / DSM 22644 / CIP 104116 / JCM 14847 / LMG 12228 / 1C / PRS 101 / PAO1) OX=208964 GN=PA5061 PE=4 SV=1	PA5061	Uncharacterized protein	19.4475	28.4622	22.2398	20.2663	26.4696	24.683	29.3985					4.27747	7.03071
LGTEGSDYFKELVK	Q9HUC2	>tr|Q9HUC2|Q9HUC2_PSEAE Uncharacterized protein OS=Pseudomonas aeruginosa (strain ATCC 15692 / DSM 22644 / CIP 104116 / JCM 14847 / LMG 12228 / 1C / PRS 101 / PAO1) OX=208964 GN=PA5061 PE=4 SV=1	PA5061	Uncharacterized protein	34.2672	19.8695	27.3716	16.1043	28.5439	21.2332	15.7999				4.60964
NDVEALSAKLDELSAVLER	Q9HUC2	>tr|Q9HUC2|Q9HUC2_PSEAE Uncharacterized protein OS=Pseudomonas aeruginosa (strain ATCC 15692 / DSM 22644 / CIP 104116 / JCM 14847 / LMG 12228 / 1C / PRS 101 / PAO1) OX=208964 GN=PA5061 PE=4 SV=1	PA5061	Uncharacterized protein	15.2646	6.58737		11.8275
SDVDAQVGAAK	Q9HUC3	>tr|Q9HUC3|Q9HUC3_PSEAE Polyhydroxyalkanoate synthesis protein PhaF OS=Pseudomonas aeruginosa (strain ATCC 15692 / DSM 22644 / CIP 104116 / JCM 14847 / LMG 12228 / 1C / PRS 101 / PAO1) OX=208964 GN=phaF PE=4 SV=1	phaF	Polyhydroxyalkanoate synthesis protein PhaF	2945.14	3178.25	2791.32	3178.45	2811.01	3230.82	3190.67	709.858	1954.28	1128.06	1998.34	1209.93	2319.66	894.712	2495.07
SKVDEVR	Q9HUC3	>tr|Q9HUC3|Q9HUC3_PSEAE Polyhydroxyalkanoate synthesis protein PhaF OS=Pseudomonas aeruginosa (strain ATCC 15692 / DSM 22644 / CIP 104116 / JCM 14847 / LMG 12228 / 1C / PRS 101 / PAO1) OX=208964 GN=phaF PE=4 SV=1	phaF	Polyhydroxyalkanoate synthesis protein PhaF	2051.11	2172.46	1871.19	2006.01	2099.91	2704.69	2980.77	556.083	1838.76	856.642	1429.26	661.403	1782.95	817.822	1553.56
ESSWIGEIEK	Q9HUC3	>tr|Q9HUC3|Q9HUC3_PSEAE Polyhydroxyalkanoate synthesis protein PhaF OS=Pseudomonas aeruginosa (strain ATCC 15692 / DSM 22644 / CIP 104116 / JCM 14847 / LMG 12228 / 1C / PRS 101 / PAO1) OX=208964 GN=phaF PE=4 SV=1	phaF	Polyhydroxyalkanoate synthesis protein PhaF	1266.45	1420.06	1399.07	1016.48	1349.3	1101.77	1429.17	374.263	635.408	539.289	713.487	811.273	1177.39	353.279	1654.21
QIWLAGLGAYSK	Q9HUC3	>tr|Q9HUC3|Q9HUC3_PSEAE Polyhydroxyalkanoate synthesis protein PhaF OS=Pseudomonas aeruginosa (strain ATCC 15692 / DSM 22644 / CIP 104116 / JCM 14847 / LMG 12228 / 1C / PRS 101 / PAO1) OX=208964 GN=phaF PE=4 SV=1	phaF	Polyhydroxyalkanoate synthesis protein PhaF	862.371	1059.08	1056.22	803.004	1041.85	921.419	1157.44	211.122	415.068	384.055	412.881	501.429	650.142	250.254	893.058
LTGVSVKPAAK	Q9HUC3	>tr|Q9HUC3|Q9HUC3_PSEAE Polyhydroxyalkanoate synthesis protein PhaF OS=Pseudomonas aeruginosa (strain ATCC 15692 / DSM 22644 / CIP 104116 / JCM 14847 / LMG 12228 / 1C / PRS 101 / PAO1) OX=208964 GN=phaF PE=4 SV=1	phaF	Polyhydroxyalkanoate synthesis protein PhaF	567.729	502.819	573.437	538.487	598.504	535.426	709.253	109.701	340.83	178.825	319.523	212.901	401.857	94.3372	590.078
WSELEEAFDKR	Q9HUC3	>tr|Q9HUC3|Q9HUC3_PSEAE Polyhydroxyalkanoate synthesis protein PhaF OS=Pseudomonas aeruginosa (strain ATCC 15692 / DSM 22644 / CIP 104116 / JCM 14847 / LMG 12228 / 1C / PRS 101 / PAO1) OX=208964 GN=phaF PE=4 SV=1	phaF	Polyhydroxyalkanoate synthesis protein PhaF	244.119	447.792	438.559	389.503	605.794	483.083	703.047	112.123	237.121	178.631	257.449	239.296	411.055	137.577	563.86
LFETLVK	Q9HUC3	>tr|Q9HUC3|Q9HUC3_PSEAE Polyhydroxyalkanoate synthesis protein PhaF OS=Pseudomonas aeruginosa (strain ATCC 15692 / DSM 22644 / CIP 104116 / JCM 14847 / LMG 12228 / 1C / PRS 101 / PAO1) OX=208964 GN=phaF PE=4 SV=1	phaF	Polyhydroxyalkanoate synthesis protein PhaF	432.112	428.028	422.736	400.281	391.227	344.672	465.004	166.823	186.292	182.51	212.315	299.205	335.28	107.865	552.012
WSELEEAFDK	Q9HUC3	>tr|Q9HUC3|Q9HUC3_PSEAE Polyhydroxyalkanoate synthesis protein PhaF OS=Pseudomonas aeruginosa (strain ATCC 15692 / DSM 22644 / CIP 104116 / JCM 14847 / LMG 12228 / 1C / PRS 101 / PAO1) OX=208964 GN=phaF PE=4 SV=1	phaF	Polyhydroxyalkanoate synthesis protein PhaF	198.626	232.833	242.591	148.955	265.586	216.876	231.169	29.2552	60.5006	94.4671	109.286	129.038	135.965	27.0226	252.251
PAAAKPAAPAASSSAPAAPAATPAASAPAANAPATPSSQG	Q9HUC3	>tr|Q9HUC3|Q9HUC3_PSEAE Polyhydroxyalkanoate synthesis protein PhaF OS=Pseudomonas aeruginosa (strain ATCC 15692 / DSM 22644 / CIP 104116 / JCM 14847 / LMG 12228 / 1C / PRS 101 / PAO1) OX=208964 GN=phaF PE=4 SV=1	phaF	Polyhydroxyalkanoate synthesis protein PhaF	131.286	195.717	279.556	116.436	216.642	189.643	253.25	26.5328	76.2482	62.6529	105.996	76.2693	118.669	43.27	133.671
LFETLVKDGEK	Q9HUC3	>tr|Q9HUC3|Q9HUC3_PSEAE Polyhydroxyalkanoate synthesis protein PhaF OS=Pseudomonas aeruginosa (strain ATCC 15692 / DSM 22644 / CIP 104116 / JCM 14847 / LMG 12228 / 1C / PRS 101 / PAO1) OX=208964 GN=phaF PE=4 SV=1	phaF	Polyhydroxyalkanoate synthesis protein PhaF	135.005	132.025	150.489	108.922	148.568	129.117	228.933	44.5624	78.5491	54.7509	79.837	81.9231	121.111	29.0607	143.978
RLNSAISR	Q9HUC3	>tr|Q9HUC3|Q9HUC3_PSEAE Polyhydroxyalkanoate synthesis protein PhaF OS=Pseudomonas aeruginosa (strain ATCC 15692 / DSM 22644 / CIP 104116 / JCM 14847 / LMG 12228 / 1C / PRS 101 / PAO1) OX=208964 GN=phaF PE=4 SV=1	phaF	Polyhydroxyalkanoate synthesis protein PhaF	64.7442	136.701	95.3295	129.998	117.387	130.45	161.421	17.9816	87.6562	36.2294	82.6444	41.4326	87.7297	21.3621	113.64
PAAPAASSSAPAAPAATPAASAPAANAPATPSSQG	Q9HUC3	>tr|Q9HUC3|Q9HUC3_PSEAE Polyhydroxyalkanoate synthesis protein PhaF OS=Pseudomonas aeruginosa (strain ATCC 15692 / DSM 22644 / CIP 104116 / JCM 14847 / LMG 12228 / 1C / PRS 101 / PAO1) OX=208964 GN=phaF PE=4 SV=1	phaF	Polyhydroxyalkanoate synthesis protein PhaF	59.9501	94.5844	98.2795	68.0247	88.1423	87.9573	118.747	31.9901	61.7662	36.4331	37.6331	50.863	92.9968	32.7671	177.667
PAAAKPAAKPAAK	Q9HUC3	>tr|Q9HUC3|Q9HUC3_PSEAE Polyhydroxyalkanoate synthesis protein PhaF OS=Pseudomonas aeruginosa (strain ATCC 15692 / DSM 22644 / CIP 104116 / JCM 14847 / LMG 12228 / 1C / PRS 101 / PAO1) OX=208964 GN=phaF PE=4 SV=1	phaF	Polyhydroxyalkanoate synthesis protein PhaF	12.0626	49.6281	12.4016	69.88	22.307	238.67	11.8796	34.6763	45.1441	9.48743	6.76352	3.45249	3.60401	5.63105	8.94553
PAAATAAKPAAK	Q9HUC3	>tr|Q9HUC3|Q9HUC3_PSEAE Polyhydroxyalkanoate synthesis protein PhaF OS=Pseudomonas aeruginosa (strain ATCC 15692 / DSM 22644 / CIP 104116 / JCM 14847 / LMG 12228 / 1C / PRS 101 / PAO1) OX=208964 GN=phaF PE=4 SV=1	phaF	Polyhydroxyalkanoate synthesis protein PhaF	41.2585	34.4442	39.9616	53.1599	32.3391	35.533	38.2106	11.2731	29.2659	12.8292	28.7274	8.8735	11.0273	8.1855	35.0372
QIWLAGLGAYSKVSK	Q9HUC3	>tr|Q9HUC3|Q9HUC3_PSEAE Polyhydroxyalkanoate synthesis protein PhaF OS=Pseudomonas aeruginosa (strain ATCC 15692 / DSM 22644 / CIP 104116 / JCM 14847 / LMG 12228 / 1C / PRS 101 / PAO1) OX=208964 GN=phaF PE=4 SV=1	phaF	Polyhydroxyalkanoate synthesis protein PhaF	24.9772	33.0732	31.0687	32.7926	33.8366	26.1093	59.6934	2.24996	14.4214	14.7627	7.69754	12.8038	15.7792	44.9984	10.726
PAAKPAAKPAAK	Q9HUC3	>tr|Q9HUC3|Q9HUC3_PSEAE Polyhydroxyalkanoate synthesis protein PhaF OS=Pseudomonas aeruginosa (strain ATCC 15692 / DSM 22644 / CIP 104116 / JCM 14847 / LMG 12228 / 1C / PRS 101 / PAO1) OX=208964 GN=phaF PE=4 SV=1	phaF	Polyhydroxyalkanoate synthesis protein PhaF	10.1922	3.36946	17.6968	9.2765		59.3943	12.0513	2.78287	256.473	4.27069	24.3067	8.06429		2.49214	3.87314
AAAKPATKPAAK	Q9HUC3	>tr|Q9HUC3|Q9HUC3_PSEAE Polyhydroxyalkanoate synthesis protein PhaF OS=Pseudomonas aeruginosa (strain ATCC 15692 / DSM 22644 / CIP 104116 / JCM 14847 / LMG 12228 / 1C / PRS 101 / PAO1) OX=208964 GN=phaF PE=4 SV=1	phaF	Polyhydroxyalkanoate synthesis protein PhaF	38.6122	2.63727	24.6832	46.5368	6.97439	92.4353	4.34499	3.99517	89.6108	2.77246	7.72674		3.5805	2.97678	9.77961
AAAKPAAKPAAK	Q9HUC3	>tr|Q9HUC3|Q9HUC3_PSEAE Polyhydroxyalkanoate synthesis protein PhaF OS=Pseudomonas aeruginosa (strain ATCC 15692 / DSM 22644 / CIP 104116 / JCM 14847 / LMG 12228 / 1C / PRS 101 / PAO1) OX=208964 GN=phaF PE=4 SV=1	phaF	Polyhydroxyalkanoate synthesis protein PhaF	7.73264	2.18168	18.3842	21.5904	16.7473	3.40118	31.9983	3.04063	10.3278			4.21315	4.50633		7.37887
SEKESSWIGEIEK	Q9HUC3	>tr|Q9HUC3|Q9HUC3_PSEAE Polyhydroxyalkanoate synthesis protein PhaF OS=Pseudomonas aeruginosa (strain ATCC 15692 / DSM 22644 / CIP 104116 / JCM 14847 / LMG 12228 / 1C / PRS 101 / PAO1) OX=208964 GN=phaF PE=4 SV=1	phaF	Polyhydroxyalkanoate synthesis protein PhaF	58.5135	60.2466	70.411	49.9893	84.4616	47.9655	52.155	10.6718	23.2553	20.814	40.7217	25.9766	54.3832		40.1052
PAAKPAAATAAKPAAK	Q9HUC3	>tr|Q9HUC3|Q9HUC3_PSEAE Polyhydroxyalkanoate synthesis protein PhaF OS=Pseudomonas aeruginosa (strain ATCC 15692 / DSM 22644 / CIP 104116 / JCM 14847 / LMG 12228 / 1C / PRS 101 / PAO1) OX=208964 GN=phaF PE=4 SV=1	phaF	Polyhydroxyalkanoate synthesis protein PhaF	52.2191	66.5362	69.7393	52.7298	59.7801	58.9187	42.6318	12.5754	27.753	17.0573	33.8465	17.8919	32.3679	11.0459	46.7673
EAKSDVDAQVGAAK	Q9HUC3	>tr|Q9HUC3|Q9HUC3_PSEAE Polyhydroxyalkanoate synthesis protein PhaF OS=Pseudomonas aeruginosa (strain ATCC 15692 / DSM 22644 / CIP 104116 / JCM 14847 / LMG 12228 / 1C / PRS 101 / PAO1) OX=208964 GN=phaF PE=4 SV=1	phaF	Polyhydroxyalkanoate synthesis protein PhaF	10.937	14.6206	6.12907	8.13099		13.5578	16.9275		38.0004	22.9445	13.694	12.3059	11.279	4.09308	43.9722
SKVDEVRDR	Q9HUC3	>tr|Q9HUC3|Q9HUC3_PSEAE Polyhydroxyalkanoate synthesis protein PhaF OS=Pseudomonas aeruginosa (strain ATCC 15692 / DSM 22644 / CIP 104116 / JCM 14847 / LMG 12228 / 1C / PRS 101 / PAO1) OX=208964 GN=phaF PE=4 SV=1	phaF	Polyhydroxyalkanoate synthesis protein PhaF	4.58846	40.7373	45.1711		3.91335	7.40775	4.19088			3.33244	13.6848	3.37299			5.48284
VDEVRDR	Q9HUC3	>tr|Q9HUC3|Q9HUC3_PSEAE Polyhydroxyalkanoate synthesis protein PhaF OS=Pseudomonas aeruginosa (strain ATCC 15692 / DSM 22644 / CIP 104116 / JCM 14847 / LMG 12228 / 1C / PRS 101 / PAO1) OX=208964 GN=phaF PE=4 SV=1	phaF	Polyhydroxyalkanoate synthesis protein PhaF	7.81359	10.3438	14.8691	12.5894	7.25949	17.3796					13.052		2.29549		13.3656
AAAKPAAKPAAAK	Q9HUC3	>tr|Q9HUC3|Q9HUC3_PSEAE Polyhydroxyalkanoate synthesis protein PhaF OS=Pseudomonas aeruginosa (strain ATCC 15692 / DSM 22644 / CIP 104116 / JCM 14847 / LMG 12228 / 1C / PRS 101 / PAO1) OX=208964 GN=phaF PE=4 SV=1	phaF	Polyhydroxyalkanoate synthesis protein PhaF	2.0696	28.065		9.51693		102.987		11.7265	10.9812
SAESLAQR	Q9HUC4	>tr|Q9HUC4|Q9HUC4_PSEAE Probable transcriptional regulator OS=Pseudomonas aeruginosa (strain ATCC 15692 / DSM 22644 / CIP 104116 / JCM 14847 / LMG 12228 / 1C / PRS 101 / PAO1) OX=208964 GN=PA5059 PE=4 SV=1	PA5059	Probable transcriptional regulator	55.0955	59.0326	41.8436	39.5113	45.8264	54.597	56.439		43.3762	9.19049	38.8838		62.5284		38.5385
ILDALLPAAR	Q9HUC5	>sp|Q9HUC5|HSLU_PSEAE ATP-dependent protease ATPase subunit HslU OS=Pseudomonas aeruginosa (strain ATCC 15692 / DSM 22644 / CIP 104116 / JCM 14847 / LMG 12228 / 1C / PRS 101 / PAO1) OX=208964 GN=hslU PE=3 SV=1	hslU	ATP-dependent protease ATPase subunit HslU	283.634	430.283	264.981	271.519	375.094	235.876	309.868	861.722	491.208	1042.39	552.22	1741.36	929.666	743.519	1236.56
ILTEPHASLTEQYR	Q9HUC5	>sp|Q9HUC5|HSLU_PSEAE ATP-dependent protease ATPase subunit HslU OS=Pseudomonas aeruginosa (strain ATCC 15692 / DSM 22644 / CIP 104116 / JCM 14847 / LMG 12228 / 1C / PRS 101 / PAO1) OX=208964 GN=hslU PE=3 SV=1	hslU	ATP-dependent protease ATPase subunit HslU	140.531	265.21	178.358	183.381	308.782	201.464	291.564	686.06	350.962	939.377	373.124	1343.86	720.624	508.429	1019.96
FTEVGYVGR	Q9HUC5	>sp|Q9HUC5|HSLU_PSEAE ATP-dependent protease ATPase subunit HslU OS=Pseudomonas aeruginosa (strain ATCC 15692 / DSM 22644 / CIP 104116 / JCM 14847 / LMG 12228 / 1C / PRS 101 / PAO1) OX=208964 GN=hslU PE=3 SV=1	hslU	ATP-dependent protease ATPase subunit HslU	149.849	208.429	146.961	152.522	214.092	126.036	176.369	440.241	316.561	657.767	327.836	991.911	534.6	327.882	844.944
MQLPAELR	Q9HUC5	>sp|Q9HUC5|HSLU_PSEAE ATP-dependent protease ATPase subunit HslU OS=Pseudomonas aeruginosa (strain ATCC 15692 / DSM 22644 / CIP 104116 / JCM 14847 / LMG 12228 / 1C / PRS 101 / PAO1) OX=208964 GN=hslU PE=3 SV=1	hslU	ATP-dependent protease ATPase subunit HslU	141.583	169.019	119.046	116.913	186.233	108.997	176.557	514.006	250.244	681.386	268.485	1099.8	516.756	373.643	879.183
LVNEEELK	Q9HUC5	>sp|Q9HUC5|HSLU_PSEAE ATP-dependent protease ATPase subunit HslU OS=Pseudomonas aeruginosa (strain ATCC 15692 / DSM 22644 / CIP 104116 / JCM 14847 / LMG 12228 / 1C / PRS 101 / PAO1) OX=208964 GN=hslU PE=3 SV=1	hslU	ATP-dependent protease ATPase subunit HslU	175.755	164.729	97.7204	132.084	151.941	106.048	139.858	386.389	318.662	443.365	327.278	752.362	382.164	368.949	517.634
LAEIAWQVNEK	Q9HUC5	>sp|Q9HUC5|HSLU_PSEAE ATP-dependent protease ATPase subunit HslU OS=Pseudomonas aeruginosa (strain ATCC 15692 / DSM 22644 / CIP 104116 / JCM 14847 / LMG 12228 / 1C / PRS 101 / PAO1) OX=208964 GN=hslU PE=3 SV=1	hslU	ATP-dependent protease ATPase subunit HslU	131.084	167.236	119.649	91.3536	191.351	75.1364	149.752	355.128	224.006	502.026	230.63	724.381	308.269	261.413	609.12
NILMIGPTGVGK	Q9HUC5	>sp|Q9HUC5|HSLU_PSEAE ATP-dependent protease ATPase subunit HslU OS=Pseudomonas aeruginosa (strain ATCC 15692 / DSM 22644 / CIP 104116 / JCM 14847 / LMG 12228 / 1C / PRS 101 / PAO1) OX=208964 GN=hslU PE=3 SV=1	hslU	ATP-dependent protease ATPase subunit HslU	128.874	173.498	116.912	109.022	148.168	80.7183	165.204	325.21	198.017	423.176	203.664	625.879	289.721	273.664	576.537
PSDLVPELQGR	Q9HUC5	>sp|Q9HUC5|HSLU_PSEAE ATP-dependent protease ATPase subunit HslU OS=Pseudomonas aeruginosa (strain ATCC 15692 / DSM 22644 / CIP 104116 / JCM 14847 / LMG 12228 / 1C / PRS 101 / PAO1) OX=208964 GN=hslU PE=3 SV=1	hslU	ATP-dependent protease ATPase subunit HslU	63.0341	80.2018	77.2332	62.6476	66.1656	57.2012	112.055	428.687	272.369	533.692	197.269	931.104	403.309	334.214	732.785
LANAPFIK	Q9HUC5	>sp|Q9HUC5|HSLU_PSEAE ATP-dependent protease ATPase subunit HslU OS=Pseudomonas aeruginosa (strain ATCC 15692 / DSM 22644 / CIP 104116 / JCM 14847 / LMG 12228 / 1C / PRS 101 / PAO1) OX=208964 GN=hslU PE=3 SV=1	hslU	ATP-dependent protease ATPase subunit HslU	90.0012	85.9093	51.2137	64.9765	96.0408	63.9529	81.8925	246.043	136.389	367.507	193.71	528.697	272.364	178.801	370.534
TDHILFIASGAFHLSKPSDLVPELQGR	Q9HUC5	>sp|Q9HUC5|HSLU_PSEAE ATP-dependent protease ATPase subunit HslU OS=Pseudomonas aeruginosa (strain ATCC 15692 / DSM 22644 / CIP 104116 / JCM 14847 / LMG 12228 / 1C / PRS 101 / PAO1) OX=208964 GN=hslU PE=3 SV=1	hslU	ATP-dependent protease ATPase subunit HslU	91.6411	101.558	41.0398	142.163	89.7738	79.4744	75.137	136.859	124.384	220.083	158.89	192.85	202.889	75.1004	109.484
EIVHELNR	Q9HUC5	>sp|Q9HUC5|HSLU_PSEAE ATP-dependent protease ATPase subunit HslU OS=Pseudomonas aeruginosa (strain ATCC 15692 / DSM 22644 / CIP 104116 / JCM 14847 / LMG 12228 / 1C / PRS 101 / PAO1) OX=208964 GN=hslU PE=3 SV=1	hslU	ATP-dependent protease ATPase subunit HslU	54.9276	65.9575	55.3654	61.9764	59.8697	51.3007	67.7541	162.684	157.218	204.764	121.111	280.642	203.909	158.388	237.735
ANAGGADVSR	Q9HUC5	>sp|Q9HUC5|HSLU_PSEAE ATP-dependent protease ATPase subunit HslU OS=Pseudomonas aeruginosa (strain ATCC 15692 / DSM 22644 / CIP 104116 / JCM 14847 / LMG 12228 / 1C / PRS 101 / PAO1) OX=208964 GN=hslU PE=3 SV=1	hslU	ATP-dependent protease ATPase subunit HslU	54.9064	43.6278	43.0661	49.9713	56.7735	49.8168	63.0622	120.291	243.332	159.797	137.81	104.479	45.5636	227.863	104.254
HIIGQDDAK	Q9HUC5	>sp|Q9HUC5|HSLU_PSEAE ATP-dependent protease ATPase subunit HslU OS=Pseudomonas aeruginosa (strain ATCC 15692 / DSM 22644 / CIP 104116 / JCM 14847 / LMG 12228 / 1C / PRS 101 / PAO1) OX=208964 GN=hslU PE=3 SV=1	hslU	ATP-dependent protease ATPase subunit HslU	21.1856	39.0308	13.5493	31.1288	38.284	34.0256	48.0567	107.22	112.665	141.063	66.3125	192.071	116.486	141.059	154.828
TEGLAIEFAEDGIK	Q9HUC5	>sp|Q9HUC5|HSLU_PSEAE ATP-dependent protease ATPase subunit HslU OS=Pseudomonas aeruginosa (strain ATCC 15692 / DSM 22644 / CIP 104116 / JCM 14847 / LMG 12228 / 1C / PRS 101 / PAO1) OX=208964 GN=hslU PE=3 SV=1	hslU	ATP-dependent protease ATPase subunit HslU	21.7627	47.2373	20.8745	24.9053	38.1727	18.978	41.8924	98.8167	93.2505	102.691	46.3292	202.076	115.777	79.5062	184.477
ALSPNDFER	Q9HUC5	>sp|Q9HUC5|HSLU_PSEAE ATP-dependent protease ATPase subunit HslU OS=Pseudomonas aeruginosa (strain ATCC 15692 / DSM 22644 / CIP 104116 / JCM 14847 / LMG 12228 / 1C / PRS 101 / PAO1) OX=208964 GN=hslU PE=3 SV=1	hslU	ATP-dependent protease ATPase subunit HslU	17.4311	26.8597	32.1467	15.5448	35.8636	17.0672	31.849	72.1706	33.7351	101.652	58.9478	153.599	79.2211	55.6873	97.3883
RANAGGADVSR	Q9HUC5	>sp|Q9HUC5|HSLU_PSEAE ATP-dependent protease ATPase subunit HslU OS=Pseudomonas aeruginosa (strain ATCC 15692 / DSM 22644 / CIP 104116 / JCM 14847 / LMG 12228 / 1C / PRS 101 / PAO1) OX=208964 GN=hslU PE=3 SV=1	hslU	ATP-dependent protease ATPase subunit HslU	18.3014	21.9575	8.4853	16.4814	8.98496	7.95639	36.3798	20.3466	46.5164	32.082	22.5079	28.4315	7.0968	21.9054	26.4726
LLEEVSFSAADLASEHSDKPILIDAGYVNSHLGELAEDEDLSR	Q9HUC5	>sp|Q9HUC5|HSLU_PSEAE ATP-dependent protease ATPase subunit HslU OS=Pseudomonas aeruginosa (strain ATCC 15692 / DSM 22644 / CIP 104116 / JCM 14847 / LMG 12228 / 1C / PRS 101 / PAO1) OX=208964 GN=hslU PE=3 SV=1	hslU	ATP-dependent protease ATPase subunit HslU	15.4382	7.71785	3.99983	15.9613	6.64904	14.4831	4.25451	10.6766	15.642	7.02334	8.92746	19.5344	12.3033	11.1449	13.1908
PAMGFGDEPAREDSNTR	Q9HUC5	>sp|Q9HUC5|HSLU_PSEAE ATP-dependent protease ATPase subunit HslU OS=Pseudomonas aeruginosa (strain ATCC 15692 / DSM 22644 / CIP 104116 / JCM 14847 / LMG 12228 / 1C / PRS 101 / PAO1) OX=208964 GN=hslU PE=3 SV=1	hslU	ATP-dependent protease ATPase subunit HslU	107.921	137.143	113.899	58.2562	128.919	102.193	136.981	279.621	168.883	438.025	181.285	565.484	360.014	232.86	320.352
ALEAVEQHGIVFIDEIDK	Q9HUC5	>sp|Q9HUC5|HSLU_PSEAE ATP-dependent protease ATPase subunit HslU OS=Pseudomonas aeruginosa (strain ATCC 15692 / DSM 22644 / CIP 104116 / JCM 14847 / LMG 12228 / 1C / PRS 101 / PAO1) OX=208964 GN=hslU PE=3 SV=1	hslU	ATP-dependent protease ATPase subunit HslU	55.9059	112.331	82.6634	72.1935	116.231	57.6313	116.134	161.179	235.286	223.039	140.918	379.369	165.226	267.622	202.598
DVESIIR	Q9HUC5	>sp|Q9HUC5|HSLU_PSEAE ATP-dependent protease ATPase subunit HslU OS=Pseudomonas aeruginosa (strain ATCC 15692 / DSM 22644 / CIP 104116 / JCM 14847 / LMG 12228 / 1C / PRS 101 / PAO1) OX=208964 GN=hslU PE=3 SV=1	hslU	ATP-dependent protease ATPase subunit HslU	94.5806	53.4733	29.7025	70.7931	82.7334	60.0192	100.681	220.917	197.786	248.368	177.352	402.143	219.723	173.106	161.915
DLADAAVK	Q9HUC5	>sp|Q9HUC5|HSLU_PSEAE ATP-dependent protease ATPase subunit HslU OS=Pseudomonas aeruginosa (strain ATCC 15692 / DSM 22644 / CIP 104116 / JCM 14847 / LMG 12228 / 1C / PRS 101 / PAO1) OX=208964 GN=hslU PE=3 SV=1	hslU	ATP-dependent protease ATPase subunit HslU	74.4929	69.8382	50.9023	65.2629	59.7325	66.2342	71.8932	202.198	167.845	188.46	182.695	305.557	186.47	201.963	210.298
DLLPLIEGC[Carbamidomethyl (C)]TVNTK	Q9HUC5	>sp|Q9HUC5|HSLU_PSEAE ATP-dependent protease ATPase subunit HslU OS=Pseudomonas aeruginosa (strain ATCC 15692 / DSM 22644 / CIP 104116 / JCM 14847 / LMG 12228 / 1C / PRS 101 / PAO1) OX=208964 GN=hslU PE=3 SV=1	hslU	ATP-dependent protease ATPase subunit HslU	97.9754	43.6531	55.6629	68.22	54.2131	71.9454	40.6466	141.521	49.6514	113.666	79.6819	223.771	249.803	219.358	100.318
YRAEDAAEER	Q9HUC5	>sp|Q9HUC5|HSLU_PSEAE ATP-dependent protease ATPase subunit HslU OS=Pseudomonas aeruginosa (strain ATCC 15692 / DSM 22644 / CIP 104116 / JCM 14847 / LMG 12228 / 1C / PRS 101 / PAO1) OX=208964 GN=hslU PE=3 SV=1	hslU	ATP-dependent protease ATPase subunit HslU	24.3002	55.2595	29.9378	49.7219	47.9244	45.1327	46.2731	104.062	113.006	189.781	116.094	270.41	169.659	113.315	181.882
ALEAVEQHGIVFIDEIDKIAK	Q9HUC5	>sp|Q9HUC5|HSLU_PSEAE ATP-dependent protease ATPase subunit HslU OS=Pseudomonas aeruginosa (strain ATCC 15692 / DSM 22644 / CIP 104116 / JCM 14847 / LMG 12228 / 1C / PRS 101 / PAO1) OX=208964 GN=hslU PE=3 SV=1	hslU	ATP-dependent protease ATPase subunit HslU	46.928	48.4663	27.874	81.4459	54.9322	31.2935	36.1667	37.4687	60.0496	119.622	82.9935	72.3433	64.0004	43.7155	21.7324
LIRDEEAVR	Q9HUC5	>sp|Q9HUC5|HSLU_PSEAE ATP-dependent protease ATPase subunit HslU OS=Pseudomonas aeruginosa (strain ATCC 15692 / DSM 22644 / CIP 104116 / JCM 14847 / LMG 12228 / 1C / PRS 101 / PAO1) OX=208964 GN=hslU PE=3 SV=1	hslU	ATP-dependent protease ATPase subunit HslU	4.25213	11.9665	2.83223	4.66156	6.61735	13.6501	9.51308	17.4756	14.5184	25.5913	13.8905	36.0191	17.2063	31.4048	31.9759
PAMGFGDEPAR	Q9HUC5	>sp|Q9HUC5|HSLU_PSEAE ATP-dependent protease ATPase subunit HslU OS=Pseudomonas aeruginosa (strain ATCC 15692 / DSM 22644 / CIP 104116 / JCM 14847 / LMG 12228 / 1C / PRS 101 / PAO1) OX=208964 GN=hslU PE=3 SV=1	hslU	ATP-dependent protease ATPase subunit HslU	52.0117	71.4949	54.0294	37.9102	75.4192	52.3731	66.3491	101.456	75.327	93.7159	57.3877	188.415	125.137	64.5554	210.676
TEGLAIEFAEDGIKR	Q9HUC5	>sp|Q9HUC5|HSLU_PSEAE ATP-dependent protease ATPase subunit HslU OS=Pseudomonas aeruginosa (strain ATCC 15692 / DSM 22644 / CIP 104116 / JCM 14847 / LMG 12228 / 1C / PRS 101 / PAO1) OX=208964 GN=hslU PE=3 SV=1	hslU	ATP-dependent protease ATPase subunit HslU	57.5131	78.4339	40.5695	57.6146	67.7224	31.6852	57.4024	142.152	71.906	146.314	87.8362	247.859	123.918	109.163	157.719
TDHILFIASGAFHLSK	Q9HUC5	>sp|Q9HUC5|HSLU_PSEAE ATP-dependent protease ATPase subunit HslU OS=Pseudomonas aeruginosa (strain ATCC 15692 / DSM 22644 / CIP 104116 / JCM 14847 / LMG 12228 / 1C / PRS 101 / PAO1) OX=208964 GN=hslU PE=3 SV=1	hslU	ATP-dependent protease ATPase subunit HslU	24.4402	66.2233	17.6203	30.6754	58.4401	30.775	37.3608	163.615	112.157	133.762	120.166	197.355	229.175	4.28846	245.104
RMQLPAELR	Q9HUC5	>sp|Q9HUC5|HSLU_PSEAE ATP-dependent protease ATPase subunit HslU OS=Pseudomonas aeruginosa (strain ATCC 15692 / DSM 22644 / CIP 104116 / JCM 14847 / LMG 12228 / 1C / PRS 101 / PAO1) OX=208964 GN=hslU PE=3 SV=1	hslU	ATP-dependent protease ATPase subunit HslU	6.67625	7.47523	7.91776		14.445		11.0515	38.1985	17.4046	51.3193	18.941	59.7583	24.8913	11.4769	44.6118
LPIRVELK	Q9HUC5	>sp|Q9HUC5|HSLU_PSEAE ATP-dependent protease ATPase subunit HslU OS=Pseudomonas aeruginosa (strain ATCC 15692 / DSM 22644 / CIP 104116 / JCM 14847 / LMG 12228 / 1C / PRS 101 / PAO1) OX=208964 GN=hslU PE=3 SV=1	hslU	ATP-dependent protease ATPase subunit HslU	9.73466	7.18219	6.09561	2.75496	6.77434		3.18093	5.3697		17.7939	12.8633	17.7045	9.28713	6.11545	4.46026
LEAMLAVANK	Q9HUC6	>sp|Q9HUC6|HSLV_PSEAE ATP-dependent protease subunit HslV OS=Pseudomonas aeruginosa (strain ATCC 15692 / DSM 22644 / CIP 104116 / JCM 14847 / LMG 12228 / 1C / PRS 101 / PAO1) OX=208964 GN=hslV PE=3 SV=3	hslV	ATP-dependent protease subunit HslV	65.1136	65.5463	61.3973	56.4458	78.6155	42.0759	86.0951	168.102	120.68	260.778	153.17	396.783	178.366	144.515	327.811
FEQQLEK	Q9HUC6	>sp|Q9HUC6|HSLV_PSEAE ATP-dependent protease subunit HslV OS=Pseudomonas aeruginosa (strain ATCC 15692 / DSM 22644 / CIP 104116 / JCM 14847 / LMG 12228 / 1C / PRS 101 / PAO1) OX=208964 GN=hslV PE=3 SV=3	hslV	ATP-dependent protease subunit HslV	55.7722	57.4843	41.4778	55.0744	63.119	50.9582	74.0751	155.989	131.702	207.622	143.951	238.64	178.818	133.826	99.1044
VVMGGDGQVSLGNTVMK	Q9HUC6	>sp|Q9HUC6|HSLV_PSEAE ATP-dependent protease subunit HslV OS=Pseudomonas aeruginosa (strain ATCC 15692 / DSM 22644 / CIP 104116 / JCM 14847 / LMG 12228 / 1C / PRS 101 / PAO1) OX=208964 GN=hslV PE=3 SV=3	hslV	ATP-dependent protease subunit HslV	50.0608	46.6282	40.1713	32.2634	48.4898	23.8053	86.6502	99.3115	64.3383	118.314	68.3997	202.079	94.4939	83.4615	145.359
RLYHGQVLAGFAGATADAFTLFER	Q9HUC6	>sp|Q9HUC6|HSLV_PSEAE ATP-dependent protease subunit HslV OS=Pseudomonas aeruginosa (strain ATCC 15692 / DSM 22644 / CIP 104116 / JCM 14847 / LMG 12228 / 1C / PRS 101 / PAO1) OX=208964 GN=hslV PE=3 SV=3	hslV	ATP-dependent protease subunit HslV	11.51			23.8482	10.4983	24.2344	8.31601	19.2627	21.563				23.7152
VMVGPFNSR	Q9HUC7	>tr|Q9HUC7|Q9HUC7_PSEAE SPOR domain-containing protein OS=Pseudomonas aeruginosa (strain ATCC 15692 / DSM 22644 / CIP 104116 / JCM 14847 / LMG 12228 / 1C / PRS 101 / PAO1) OX=208964 GN=PA5052 PE=4 SV=1	PA5052	SPOR domain-containing protein	20.989	28.3661	26.836	13.6121	30.1334	30.8021	26.769	62.3705	34.5425	85.0066	43.8482	163.096	60.8087	54.3652	102.435
AVVAASTQFFLQAGSFR	Q9HUC7	>tr|Q9HUC7|Q9HUC7_PSEAE SPOR domain-containing protein OS=Pseudomonas aeruginosa (strain ATCC 15692 / DSM 22644 / CIP 104116 / JCM 14847 / LMG 12228 / 1C / PRS 101 / PAO1) OX=208964 GN=PA5052 PE=4 SV=1	PA5052	SPOR domain-containing protein	9.09272	7.40633	6.82408	11.929	10.805	11.3007	9.80547	9.37068	12.1056	20.5767	14.6969	25.8411	28.2658	19.9854	19.4825
APPPPTPAELAK	Q9HUC7	>tr|Q9HUC7|Q9HUC7_PSEAE SPOR domain-containing protein OS=Pseudomonas aeruginosa (strain ATCC 15692 / DSM 22644 / CIP 104116 / JCM 14847 / LMG 12228 / 1C / PRS 101 / PAO1) OX=208964 GN=PA5052 PE=4 SV=1	PA5052	SPOR domain-containing protein	7.74646	9.43322	14.6928	6.40231	13.1809	8.97456	10.71	31.8344	23.5283	50.9169	17.4455	129.492	32.7371	42.6482	42.6485
DQLSQAQK	Q9HUC7	>tr|Q9HUC7|Q9HUC7_PSEAE SPOR domain-containing protein OS=Pseudomonas aeruginosa (strain ATCC 15692 / DSM 22644 / CIP 104116 / JCM 14847 / LMG 12228 / 1C / PRS 101 / PAO1) OX=208964 GN=PA5052 PE=4 SV=1	PA5052	SPOR domain-containing protein	22.5324		7.69677	12.7092	16.3263	29.0434	18.8888	32.9232	73.9896	33.0271	35.7533	57.881	18.5339	65.4349	33.7153
AQIILLGQSVNVEAGNVRDETWYR	Q9HUC7	>tr|Q9HUC7|Q9HUC7_PSEAE SPOR domain-containing protein OS=Pseudomonas aeruginosa (strain ATCC 15692 / DSM 22644 / CIP 104116 / JCM 14847 / LMG 12228 / 1C / PRS 101 / PAO1) OX=208964 GN=PA5052 PE=4 SV=1	PA5052	SPOR domain-containing protein	17.8102	59.3449	27.1642				26.1296	14.6382	38.306	20.768	10.351	30.8036	3.40033	12.0203	10.3246
AALAGQVPPPLPK	Q9HUC7	>tr|Q9HUC7|Q9HUC7_PSEAE SPOR domain-containing protein OS=Pseudomonas aeruginosa (strain ATCC 15692 / DSM 22644 / CIP 104116 / JCM 14847 / LMG 12228 / 1C / PRS 101 / PAO1) OX=208964 GN=PA5052 PE=4 SV=1	PA5052	SPOR domain-containing protein	2.87633		3.34534					8.01599	4.49986	5.9719	5.14886	16.6849	7.38612		21.7488
AQIILLGQSVNVEAGNVR	Q9HUC7	>tr|Q9HUC7|Q9HUC7_PSEAE SPOR domain-containing protein OS=Pseudomonas aeruginosa (strain ATCC 15692 / DSM 22644 / CIP 104116 / JCM 14847 / LMG 12228 / 1C / PRS 101 / PAO1) OX=208964 GN=PA5052 PE=4 SV=1	PA5052	SPOR domain-containing protein	5.22431							4.14303		5.85478	2.06825				9.98123
LIDLLEEAESR	Q9HUC8	>sp|Q9HUC8|SYR_PSEAE Arginine--tRNA ligase OS=Pseudomonas aeruginosa (strain ATCC 15692 / DSM 22644 / CIP 104116 / JCM 14847 / LMG 12228 / 1C / PRS 101 / PAO1) OX=208964 GN=argS PE=3 SV=1	argS	Arginine--tRNA ligase	202.609	241.945	208.22	167.764	279.065	135.92	349.451	419.381	250.728	476.234	218.889	861.534	553.288	346.571	527.073
TLEQGLELLGLK	Q9HUC8	>sp|Q9HUC8|SYR_PSEAE Arginine--tRNA ligase OS=Pseudomonas aeruginosa (strain ATCC 15692 / DSM 22644 / CIP 104116 / JCM 14847 / LMG 12228 / 1C / PRS 101 / PAO1) OX=208964 GN=argS PE=3 SV=1	argS	Arginine--tRNA ligase	299.621	197.356	171.895	288.672	125.82	239.553	117.805	191.314	172.836	305.952	458.2	345.462	202.099	261.16	322.456
VVIDLSSPNLAK	Q9HUC8	>sp|Q9HUC8|SYR_PSEAE Arginine--tRNA ligase OS=Pseudomonas aeruginosa (strain ATCC 15692 / DSM 22644 / CIP 104116 / JCM 14847 / LMG 12228 / 1C / PRS 101 / PAO1) OX=208964 GN=argS PE=3 SV=1	argS	Arginine--tRNA ligase	137.807	214.512	209.308	110.705	188.749	90.2675	191.359	311.25	139.051	402.765	226.132	691.719	241.483	227.664	530.769
AERGEEPFDEVQLR	Q9HUC8	>sp|Q9HUC8|SYR_PSEAE Arginine--tRNA ligase OS=Pseudomonas aeruginosa (strain ATCC 15692 / DSM 22644 / CIP 104116 / JCM 14847 / LMG 12228 / 1C / PRS 101 / PAO1) OX=208964 GN=argS PE=3 SV=1	argS	Arginine--tRNA ligase	85.0984	151.526	140.78	101.427	154.632	104.718	157.179	245.593	128.638	435.108	215.373	648.328	271.178	204.131	365.889
LQAGDPDC[Carbamidomethyl (C)]LR	Q9HUC8	>sp|Q9HUC8|SYR_PSEAE Arginine--tRNA ligase OS=Pseudomonas aeruginosa (strain ATCC 15692 / DSM 22644 / CIP 104116 / JCM 14847 / LMG 12228 / 1C / PRS 101 / PAO1) OX=208964 GN=argS PE=3 SV=1	argS	Arginine--tRNA ligase	97.303	92.4652	73.0377	66.7225	91.3529	79.7206	104.761	167.534	144.629	208.253	138.447	279.537	198.217	149.088	184.599
AGGGYLYATTDLAAMR	Q9HUC8	>sp|Q9HUC8|SYR_PSEAE Arginine--tRNA ligase OS=Pseudomonas aeruginosa (strain ATCC 15692 / DSM 22644 / CIP 104116 / JCM 14847 / LMG 12228 / 1C / PRS 101 / PAO1) OX=208964 GN=argS PE=3 SV=1	argS	Arginine--tRNA ligase	58.286	103.51	74.5546	74.4492	93.4735	64.6106	104.534	166.4	72.8607	218.722	144.368	307.165	224.22	169.917	253.727
LVEAIPAHEQLAK	Q9HUC8	>sp|Q9HUC8|SYR_PSEAE Arginine--tRNA ligase OS=Pseudomonas aeruginosa (strain ATCC 15692 / DSM 22644 / CIP 104116 / JCM 14847 / LMG 12228 / 1C / PRS 101 / PAO1) OX=208964 GN=argS PE=3 SV=1	argS	Arginine--tRNA ligase	77.1956	50.9089	39.0222	78.4843	98.5068	82.935	121.832	175.645	117.556	151.161	125.319	264.443	210.044	107.559	184.228
NAEGNPLPVIVQK	Q9HUC8	>sp|Q9HUC8|SYR_PSEAE Arginine--tRNA ligase OS=Pseudomonas aeruginosa (strain ATCC 15692 / DSM 22644 / CIP 104116 / JCM 14847 / LMG 12228 / 1C / PRS 101 / PAO1) OX=208964 GN=argS PE=3 SV=1	argS	Arginine--tRNA ligase	73.4011	71.2007	75.4131	45.0194	74.7579	55.8282	90.6266	150.685	69.0206	236.704	114.787	392.97	173.55	129.346	268.699
FDESPEFADR	Q9HUC8	>sp|Q9HUC8|SYR_PSEAE Arginine--tRNA ligase OS=Pseudomonas aeruginosa (strain ATCC 15692 / DSM 22644 / CIP 104116 / JCM 14847 / LMG 12228 / 1C / PRS 101 / PAO1) OX=208964 GN=argS PE=3 SV=1	argS	Arginine--tRNA ligase	86.9112	61.2923	44.4822	53.0187	87.8808	80.129	144.412	109.433	97.3242	132.358	64.5033	248.609	123.645	128.815	217.193
GEEPFDEVQLR	Q9HUC8	>sp|Q9HUC8|SYR_PSEAE Arginine--tRNA ligase OS=Pseudomonas aeruginosa (strain ATCC 15692 / DSM 22644 / CIP 104116 / JCM 14847 / LMG 12228 / 1C / PRS 101 / PAO1) OX=208964 GN=argS PE=3 SV=1	argS	Arginine--tRNA ligase	30.4688	69.0097	72.5017	44.7482	46.7583	43.0016	96.721	128.021	87.6037	146.17	61.1781	353.671	105.357	132.329	259.785
FNEISLSHC[Carbamidomethyl (C)]QK	Q9HUC8	>sp|Q9HUC8|SYR_PSEAE Arginine--tRNA ligase OS=Pseudomonas aeruginosa (strain ATCC 15692 / DSM 22644 / CIP 104116 / JCM 14847 / LMG 12228 / 1C / PRS 101 / PAO1) OX=208964 GN=argS PE=3 SV=1	argS	Arginine--tRNA ligase	15.5715	36.3961	30.8267	19.3621	26.5194	34.4457	45.2742	53.5159	51.1475	47.7021	36.7014	129.36	70.4843	40.8841	108.059
STIIGDAVAR	Q9HUC8	>sp|Q9HUC8|SYR_PSEAE Arginine--tRNA ligase OS=Pseudomonas aeruginosa (strain ATCC 15692 / DSM 22644 / CIP 104116 / JCM 14847 / LMG 12228 / 1C / PRS 101 / PAO1) OX=208964 GN=argS PE=3 SV=1	argS	Arginine--tRNA ligase	233.076	228.55	180.437	223.674	286.975	188.243	271.698	411.525	364.116	648.663	411.642	1059.85	527.552	387.192	779.299
VVGIDSVK	Q9HUC8	>sp|Q9HUC8|SYR_PSEAE Arginine--tRNA ligase OS=Pseudomonas aeruginosa (strain ATCC 15692 / DSM 22644 / CIP 104116 / JCM 14847 / LMG 12228 / 1C / PRS 101 / PAO1) OX=208964 GN=argS PE=3 SV=1	argS	Arginine--tRNA ligase	95.7632	98.959	52.811	67.7046	76.9262	84.8653	73.5274	153.994	114.218	166.109	134.759	253.636	158.983	132.251	194.084
SHGDFASNIAMMLAK	Q9HUC8	>sp|Q9HUC8|SYR_PSEAE Arginine--tRNA ligase OS=Pseudomonas aeruginosa (strain ATCC 15692 / DSM 22644 / CIP 104116 / JCM 14847 / LMG 12228 / 1C / PRS 101 / PAO1) OX=208964 GN=argS PE=3 SV=1	argS	Arginine--tRNA ligase	26.1111	39.8036	37.7866	41.7398	50.9032	21.4594	39.8361	41.3429	63.0346	72.2002	38.1122	124.075	88.7313	89.8392	113.089
RFDESPEFADR	Q9HUC8	>sp|Q9HUC8|SYR_PSEAE Arginine--tRNA ligase OS=Pseudomonas aeruginosa (strain ATCC 15692 / DSM 22644 / CIP 104116 / JCM 14847 / LMG 12228 / 1C / PRS 101 / PAO1) OX=208964 GN=argS PE=3 SV=1	argS	Arginine--tRNA ligase	7.8315		17.5524	14.1236		17.8012	25.2154	25.2727	14.0842	34.2146	17.5385	56.1197	43.8177	25.6591	36.5215
VLEFLGDTVIR	Q9HUC8	>sp|Q9HUC8|SYR_PSEAE Arginine--tRNA ligase OS=Pseudomonas aeruginosa (strain ATCC 15692 / DSM 22644 / CIP 104116 / JCM 14847 / LMG 12228 / 1C / PRS 101 / PAO1) OX=208964 GN=argS PE=3 SV=1	argS	Arginine--tRNA ligase	311.103	320.872	245.708	362.182	356.504	271.004	354.732	598.586	330.673	770.414	346.195	1075.54	824.205	674.55	790.878
AGFVPAGMELEHMGFGTMNGADGRPFKTR	Q9HUC8	>sp|Q9HUC8|SYR_PSEAE Arginine--tRNA ligase OS=Pseudomonas aeruginosa (strain ATCC 15692 / DSM 22644 / CIP 104116 / JCM 14847 / LMG 12228 / 1C / PRS 101 / PAO1) OX=208964 GN=argS PE=3 SV=1	argS	Arginine--tRNA ligase	36.1343
ILFPNHPVLR	Q9HUC9	>tr|Q9HUC9|Q9HUC9_PSEAE Primosomal protein N' OS=Pseudomonas aeruginosa (strain ATCC 15692 / DSM 22644 / CIP 104116 / JCM 14847 / LMG 12228 / 1C / PRS 101 / PAO1) OX=208964 GN=priA PE=3 SV=1	priA	Primosomal protein N'	4.55531	6.71523		5.35845	5.18085	7.50037	9.94512	17.5754	13.0198	22.3667	3.92968	34.4328	22.5591	13.2713	14.9804
LALPSPLR	Q9HUC9	>tr|Q9HUC9|Q9HUC9_PSEAE Primosomal protein N' OS=Pseudomonas aeruginosa (strain ATCC 15692 / DSM 22644 / CIP 104116 / JCM 14847 / LMG 12228 / 1C / PRS 101 / PAO1) OX=208964 GN=priA PE=3 SV=1	priA	Primosomal protein N'		4.22535	8.02446	6.50318	12.8039		6.84796	25.0079	9.2866	23.3805	11.3633	29.168	24.6135	28.8963	29.6366
MTVHQGSGELR	Q9HUC9	>tr|Q9HUC9|Q9HUC9_PSEAE Primosomal protein N' OS=Pseudomonas aeruginosa (strain ATCC 15692 / DSM 22644 / CIP 104116 / JCM 14847 / LMG 12228 / 1C / PRS 101 / PAO1) OX=208964 GN=priA PE=3 SV=1	priA	Primosomal protein N'	8.90032	19.0081	6.20342		4.14189	7.14688	10.3235	24.4793	12.2902	13.3941	14.8519	23.373	30.7663		21.6248
MAQQIVQVAGR	Q9HUC9	>tr|Q9HUC9|Q9HUC9_PSEAE Primosomal protein N' OS=Pseudomonas aeruginosa (strain ATCC 15692 / DSM 22644 / CIP 104116 / JCM 14847 / LMG 12228 / 1C / PRS 101 / PAO1) OX=208964 GN=priA PE=3 SV=1	priA	Primosomal protein N'	4.73836		10.8488	8.75682	11.0444	3.42029	10.721	15.976		24.543	10.1948	38.6888	25.5166	21.508	37.1517
LDLRPLGAGTER	Q9HUC9	>tr|Q9HUC9|Q9HUC9_PSEAE Primosomal protein N' OS=Pseudomonas aeruginosa (strain ATCC 15692 / DSM 22644 / CIP 104116 / JCM 14847 / LMG 12228 / 1C / PRS 101 / PAO1) OX=208964 GN=priA PE=3 SV=1	priA	Primosomal protein N'	10.8765			4.56765			23.1807	16.4093		22.5197	7.56973	38.4832	23.3362	15.8464	51.2043
AAGLPPFAHLALLR	Q9HUC9	>tr|Q9HUC9|Q9HUC9_PSEAE Primosomal protein N' OS=Pseudomonas aeruginosa (strain ATCC 15692 / DSM 22644 / CIP 104116 / JCM 14847 / LMG 12228 / 1C / PRS 101 / PAO1) OX=208964 GN=priA PE=3 SV=1	priA	Primosomal protein N'	5.18015	4.10142	4.0405	10.4615	6.68368	6.02449	2.07884	13.5651	10.5899	3.68214	7.60923	22.8164	6.09367		28.7237
FGVFGATK	Q9HUD0	>sp|Q9HUD0|RL31_PSEAE 50S ribosomal protein L31 OS=Pseudomonas aeruginosa (strain ATCC 15692 / DSM 22644 / CIP 104116 / JCM 14847 / LMG 12228 / 1C / PRS 101 / PAO1) OX=208964 GN=rpmE PE=1 SV=1	rpmE	50S ribosomal protein L31	1327.28	1214.42	942.891	966.148	1565.51	772.25	1097.47	3373.36	1918.96	4964.4	2257.49	8337.6	2497.11	2653.74	4619.69
STLC[Carbamidomethyl (C)]KPIHLDVC[Carbamidomethyl (C)]SEC[Carbamidomethyl (C)]HPFYTGK	Q9HUD0	>sp|Q9HUD0|RL31_PSEAE 50S ribosomal protein L31 OS=Pseudomonas aeruginosa (strain ATCC 15692 / DSM 22644 / CIP 104116 / JCM 14847 / LMG 12228 / 1C / PRS 101 / PAO1) OX=208964 GN=rpmE PE=1 SV=1	rpmE	50S ribosomal protein L31	211.779	306.021	226.303	315.974	498.53	174.994	288.895	888.61	486.526	1405.51	621.955	1729.33	837.925	6.55841	944.761
ADIHPTYEAIEATC[Carbamidomethyl (C)]SC[Carbamidomethyl (C)]GNVIK	Q9HUD0	>sp|Q9HUD0|RL31_PSEAE 50S ribosomal protein L31 OS=Pseudomonas aeruginosa (strain ATCC 15692 / DSM 22644 / CIP 104116 / JCM 14847 / LMG 12228 / 1C / PRS 101 / PAO1) OX=208964 GN=rpmE PE=1 SV=1	rpmE	50S ribosomal protein L31	92.4581	91.3688	38.9578	60.8657	41.9126	37.066	96.4572	291.342	141.903	390.891	94.8215	515.179	139.403	417.958	580.662
PIHLDVC[Carbamidomethyl (C)]SEC[Carbamidomethyl (C)]HPFYTGK	Q9HUD0	>sp|Q9HUD0|RL31_PSEAE 50S ribosomal protein L31 OS=Pseudomonas aeruginosa (strain ATCC 15692 / DSM 22644 / CIP 104116 / JCM 14847 / LMG 12228 / 1C / PRS 101 / PAO1) OX=208964 GN=rpmE PE=1 SV=1	rpmE	50S ribosomal protein L31	27.2751	65.0981	67.5957	53.9454	52.0617	17.9645	77.0731	302.645	102.989	257.317	105.093	453.583	154.421	156.515	407.625
MKADIHPTYEAIEATC[Carbamidomethyl (C)]SC[Carbamidomethyl (C)]GNVIK	Q9HUD0	>sp|Q9HUD0|RL31_PSEAE 50S ribosomal protein L31 OS=Pseudomonas aeruginosa (strain ATCC 15692 / DSM 22644 / CIP 104116 / JCM 14847 / LMG 12228 / 1C / PRS 101 / PAO1) OX=208964 GN=rpmE PE=1 SV=1	rpmE	50S ribosomal protein L31	10.066	38.4333	29.2866	5.98679	41.01	12.0852	11.974	9.37645	30.5633	153.515	50.672	141.586	57.3814	5.86942	44.4306
VVDGDTVR	Q9HUD1	>tr|Q9HUD1|Q9HUD1_PSEAE Probable nuclease OS=Pseudomonas aeruginosa (strain ATCC 15692 / DSM 22644 / CIP 104116 / JCM 14847 / LMG 12228 / 1C / PRS 101 / PAO1) OX=208964 GN=PA5048 PE=4 SV=1	PA5048	Probable nuclease	19.6797	19.4138	10.9941		16.0879	15.4873	19.9663	67.2182	43.5855	25.8882	20.9693	29.0441	12.5494		40.2848
LLGEGLGYLVAVAPNTELTAC[Carbamidomethyl (C)]QQAAER	Q9HUD1	>tr|Q9HUD1|Q9HUD1_PSEAE Probable nuclease OS=Pseudomonas aeruginosa (strain ATCC 15692 / DSM 22644 / CIP 104116 / JCM 14847 / LMG 12228 / 1C / PRS 101 / PAO1) OX=208964 GN=PA5048 PE=4 SV=1	PA5048	Probable nuclease	20.4778			25.8321	39.7667	23.4682	31.4931	11.8431	54.2794	26.8379		6.8165	26.0844	38.6907
LQALVSASDGR	Q9HUD1	>tr|Q9HUD1|Q9HUD1_PSEAE Probable nuclease OS=Pseudomonas aeruginosa (strain ATCC 15692 / DSM 22644 / CIP 104116 / JCM 14847 / LMG 12228 / 1C / PRS 101 / PAO1) OX=208964 GN=PA5048 PE=4 SV=1	PA5048	Probable nuclease	20.2727	10.6161			14.2534		23.8466	14.3886		26.3889	25.7653	26.3197	23.2929	16.4361	55.5904
LQEVVGPAR	Q9HUD2	>tr|Q9HUD2|Q9HUD2_PSEAE Peptidase_M48 domain-containing protein OS=Pseudomonas aeruginosa (strain ATCC 15692 / DSM 22644 / CIP 104116 / JCM 14847 / LMG 12228 / 1C / PRS 101 / PAO1) OX=208964 GN=PA5047 PE=4 SV=1	PA5047	Peptidase_M48 domain-containing protein	33.058	29.9424	30.3165	34.8228	37.7744	45.0374	40.837	30.1837	45.4608	35.3797	28.3322	60.9667	41.7016	21.4672	42.9345
LAQEESLK	Q9HUD2	>tr|Q9HUD2|Q9HUD2_PSEAE Peptidase_M48 domain-containing protein OS=Pseudomonas aeruginosa (strain ATCC 15692 / DSM 22644 / CIP 104116 / JCM 14847 / LMG 12228 / 1C / PRS 101 / PAO1) OX=208964 GN=PA5047 PE=4 SV=1	PA5047	Peptidase_M48 domain-containing protein	22.8573	26.3807	15.6676	15.4874	10.6481	19.2795	30.8822	10.6181	22.7829	13.234	13.0527	32.0257	19.5479	22.098	31.1158
VAVIYQGDR	Q9HUD2	>tr|Q9HUD2|Q9HUD2_PSEAE Peptidase_M48 domain-containing protein OS=Pseudomonas aeruginosa (strain ATCC 15692 / DSM 22644 / CIP 104116 / JCM 14847 / LMG 12228 / 1C / PRS 101 / PAO1) OX=208964 GN=PA5047 PE=4 SV=1	PA5047	Peptidase_M48 domain-containing protein	17.1806	19.8112	15.2084	16.4819	39.8702	41.6175	39.1361	34.6034	20.3328	13.9789	13.2689	27.7321	23.3071	60.9144	46.3181
LQAYVQR	Q9HUD2	>tr|Q9HUD2|Q9HUD2_PSEAE Peptidase_M48 domain-containing protein OS=Pseudomonas aeruginosa (strain ATCC 15692 / DSM 22644 / CIP 104116 / JCM 14847 / LMG 12228 / 1C / PRS 101 / PAO1) OX=208964 GN=PA5047 PE=4 SV=1	PA5047	Peptidase_M48 domain-containing protein	9.41255	21.2545	17.0506	25.8923	19.2886	25.0603	32.434	20.2948		28.3788	24.4389	36.3966	28.8414	22.4808	29.0229
LTPAEFLR	Q9HUD2	>tr|Q9HUD2|Q9HUD2_PSEAE Peptidase_M48 domain-containing protein OS=Pseudomonas aeruginosa (strain ATCC 15692 / DSM 22644 / CIP 104116 / JCM 14847 / LMG 12228 / 1C / PRS 101 / PAO1) OX=208964 GN=PA5047 PE=4 SV=1	PA5047	Peptidase_M48 domain-containing protein	8.68833	16.4961	13.043	6.25925	22.4527	12.2021	11.99	10.6756	17.9841	7.85841	9.29177	30.4863	18.7958		26.3086
NQEDFAR	Q9HUD2	>tr|Q9HUD2|Q9HUD2_PSEAE Peptidase_M48 domain-containing protein OS=Pseudomonas aeruginosa (strain ATCC 15692 / DSM 22644 / CIP 104116 / JCM 14847 / LMG 12228 / 1C / PRS 101 / PAO1) OX=208964 GN=PA5047 PE=4 SV=1	PA5047	Peptidase_M48 domain-containing protein	17.6205	16.606	10.5818	8.9572	10.8771	21.9382	20.377	9.80142	24.1226	14.473	13.8246	10.836	16.4546	15.738
LVPHDSR	Q9HUD2	>tr|Q9HUD2|Q9HUD2_PSEAE Peptidase_M48 domain-containing protein OS=Pseudomonas aeruginosa (strain ATCC 15692 / DSM 22644 / CIP 104116 / JCM 14847 / LMG 12228 / 1C / PRS 101 / PAO1) OX=208964 GN=PA5047 PE=4 SV=1	PA5047	Peptidase_M48 domain-containing protein	5.9594	10.2679	2.92049	6.02462	2.83483	3.9935		9.33224	10.509	8.02549		6.94179	3.8572	7.81332	8.82951
AYLFVGVVK	Q9HUD2	>tr|Q9HUD2|Q9HUD2_PSEAE Peptidase_M48 domain-containing protein OS=Pseudomonas aeruginosa (strain ATCC 15692 / DSM 22644 / CIP 104116 / JCM 14847 / LMG 12228 / 1C / PRS 101 / PAO1) OX=208964 GN=PA5047 PE=4 SV=1	PA5047	Peptidase_M48 domain-containing protein					3.05448	2.25707		2.77877				4.76729		4.16479	3.67012
VGSLETQDDR	Q9HUD2	>tr|Q9HUD2|Q9HUD2_PSEAE Peptidase_M48 domain-containing protein OS=Pseudomonas aeruginosa (strain ATCC 15692 / DSM 22644 / CIP 104116 / JCM 14847 / LMG 12228 / 1C / PRS 101 / PAO1) OX=208964 GN=PA5047 PE=4 SV=1	PA5047	Peptidase_M48 domain-containing protein	21.2865	18.3727		9.58185	20.0172	13.8373	22.4829	15.7228	7.0511	39.0386		24.9943	14.1643	10.5175	13.9845
AGYDPTAMIQVVR	Q9HUD2	>tr|Q9HUD2|Q9HUD2_PSEAE Peptidase_M48 domain-containing protein OS=Pseudomonas aeruginosa (strain ATCC 15692 / DSM 22644 / CIP 104116 / JCM 14847 / LMG 12228 / 1C / PRS 101 / PAO1) OX=208964 GN=PA5047 PE=4 SV=1	PA5047	Peptidase_M48 domain-containing protein	40.0362	66.8872	52.6131	18.8193	42.9243	33.8396	48.8212	31.1731	60.773	66.1992	21.6218	109.7	73.302	22.8069	68.4457
LITVVSDAVAK	Q9HUD3	>tr|Q9HUD3|Q9HUD3_PSEAE Malic enzyme OS=Pseudomonas aeruginosa (strain ATCC 15692 / DSM 22644 / CIP 104116 / JCM 14847 / LMG 12228 / 1C / PRS 101 / PAO1) OX=208964 GN=PA5046 PE=3 SV=1	PA5046	Malic enzyme	505.576	526.864	384.244	378.474	501.425	287.663	507.975	918.224	572.923	1340.24	693.224	2043.4	887.945	801.908	1403.38
LSVELTKPTATAR	Q9HUD3	>tr|Q9HUD3|Q9HUD3_PSEAE Malic enzyme OS=Pseudomonas aeruginosa (strain ATCC 15692 / DSM 22644 / CIP 104116 / JCM 14847 / LMG 12228 / 1C / PRS 101 / PAO1) OX=208964 GN=PA5046 PE=3 SV=1	PA5046	Malic enzyme	374.568	582.459	538.691	323.781	512.749	329.65	501.636	839.68	430.214	1251.1	428.928	1678.56	827.204	629.729	1512.22
NDVIMATGR	Q9HUD3	>tr|Q9HUD3|Q9HUD3_PSEAE Malic enzyme OS=Pseudomonas aeruginosa (strain ATCC 15692 / DSM 22644 / CIP 104116 / JCM 14847 / LMG 12228 / 1C / PRS 101 / PAO1) OX=208964 GN=PA5046 PE=3 SV=1	PA5046	Malic enzyme	373.948	346.048	267.758	323.473	352.75	300.259	367.27	671.637	614.549	660.985	590.116	1139.15	719.114	667.968	700.054
MAPNPIVFAC[Carbamidomethyl (C)]SNPDPEIKPELAHATR	Q9HUD3	>tr|Q9HUD3|Q9HUD3_PSEAE Malic enzyme OS=Pseudomonas aeruginosa (strain ATCC 15692 / DSM 22644 / CIP 104116 / JCM 14847 / LMG 12228 / 1C / PRS 101 / PAO1) OX=208964 GN=PA5046 PE=3 SV=1	PA5046	Malic enzyme	188.371	440.775	324.035	178.73	336.478	244.433	381.476	492.342	447.186	484.192	492.197	724.48	444.379	700.899	553.285
APEC[Carbamidomethyl (C)]FEIER	Q9HUD3	>tr|Q9HUD3|Q9HUD3_PSEAE Malic enzyme OS=Pseudomonas aeruginosa (strain ATCC 15692 / DSM 22644 / CIP 104116 / JCM 14847 / LMG 12228 / 1C / PRS 101 / PAO1) OX=208964 GN=PA5046 PE=3 SV=1	PA5046	Malic enzyme	217.488	251.285	225.904	215.083	279.103	206.992	162.831	544.543	369.752	628.838	326.404	1266.98	583.639	367.89	937.07
VENIYMIDR	Q9HUD3	>tr|Q9HUD3|Q9HUD3_PSEAE Malic enzyme OS=Pseudomonas aeruginosa (strain ATCC 15692 / DSM 22644 / CIP 104116 / JCM 14847 / LMG 12228 / 1C / PRS 101 / PAO1) OX=208964 GN=PA5046 PE=3 SV=1	PA5046	Malic enzyme	226.595	249.486	188.591	155.645	235.962	195.664	273.372	414.248	270.79	593.699	348.023	934.14	466.049	373.654	769.037
DAELAYQYTGK	Q9HUD3	>tr|Q9HUD3|Q9HUD3_PSEAE Malic enzyme OS=Pseudomonas aeruginosa (strain ATCC 15692 / DSM 22644 / CIP 104116 / JCM 14847 / LMG 12228 / 1C / PRS 101 / PAO1) OX=208964 GN=PA5046 PE=3 SV=1	PA5046	Malic enzyme	236.06	263.232	223.352	216.87	241.183	143.492	199.62	356.866	284.1	626.317	364.535	1093.39	378.551	333.654	792.904
AAIETGVATLPYPK	Q9HUD3	>tr|Q9HUD3|Q9HUD3_PSEAE Malic enzyme OS=Pseudomonas aeruginosa (strain ATCC 15692 / DSM 22644 / CIP 104116 / JCM 14847 / LMG 12228 / 1C / PRS 101 / PAO1) OX=208964 GN=PA5046 PE=3 SV=1	PA5046	Malic enzyme	146.259	183.958	176.933	112.689	228.446	91.1962	241.396	289.349	228.742	474.998	221.918	1082.34	367.375	393.609	689.732
QPVPEDVC[Carbamidomethyl (C)]AAYGVDKLEFGR	Q9HUD3	>tr|Q9HUD3|Q9HUD3_PSEAE Malic enzyme OS=Pseudomonas aeruginosa (strain ATCC 15692 / DSM 22644 / CIP 104116 / JCM 14847 / LMG 12228 / 1C / PRS 101 / PAO1) OX=208964 GN=PA5046 PE=3 SV=1	PA5046	Malic enzyme	183.979	208.431	156.053	197.029	231.389	94.4381	197.226	262.539	194.29	359.935	235.377	483.502	213.526	327.913	355.878
LLVSMGAK	Q9HUD3	>tr|Q9HUD3|Q9HUD3_PSEAE Malic enzyme OS=Pseudomonas aeruginosa (strain ATCC 15692 / DSM 22644 / CIP 104116 / JCM 14847 / LMG 12228 / 1C / PRS 101 / PAO1) OX=208964 GN=PA5046 PE=3 SV=1	PA5046	Malic enzyme	204.292	166.27	159.492	182.977	179.365	121.815	165.518	323.292	282.98	292.918	186.824	634.651	339.594	279.143	169.243
SVFATETDKR	Q9HUD3	>tr|Q9HUD3|Q9HUD3_PSEAE Malic enzyme OS=Pseudomonas aeruginosa (strain ATCC 15692 / DSM 22644 / CIP 104116 / JCM 14847 / LMG 12228 / 1C / PRS 101 / PAO1) OX=208964 GN=PA5046 PE=3 SV=1	PA5046	Malic enzyme	148.23	177.671	120.669	159.624	176.12	128.159	201.864	247.719	259.912	338.748	236.349	508.861	352.787	310.167	370.978
ISITFGGINLEDIK	Q9HUD3	>tr|Q9HUD3|Q9HUD3_PSEAE Malic enzyme OS=Pseudomonas aeruginosa (strain ATCC 15692 / DSM 22644 / CIP 104116 / JCM 14847 / LMG 12228 / 1C / PRS 101 / PAO1) OX=208964 GN=PA5046 PE=3 SV=1	PA5046	Malic enzyme	296.307	155.471	158.908	368.712	99.8516	104.54	69.8128	251.146	183.657	274.918	497.826	196.344	292.206	242.342	237.39
TAALEYHAQPR	Q9HUD3	>tr|Q9HUD3|Q9HUD3_PSEAE Malic enzyme OS=Pseudomonas aeruginosa (strain ATCC 15692 / DSM 22644 / CIP 104116 / JCM 14847 / LMG 12228 / 1C / PRS 101 / PAO1) OX=208964 GN=PA5046 PE=3 SV=1	PA5046	Malic enzyme	71.0556	117.996	96.7686	118.795	117.398	112.473	127.176	217.132	193.908	260.654	176.919	533.012	289.353	238.138	424.564
SVDDVFNG	Q9HUD3	>tr|Q9HUD3|Q9HUD3_PSEAE Malic enzyme OS=Pseudomonas aeruginosa (strain ATCC 15692 / DSM 22644 / CIP 104116 / JCM 14847 / LMG 12228 / 1C / PRS 101 / PAO1) OX=208964 GN=PA5046 PE=3 SV=1	PA5046	Malic enzyme	158.31	127.057	85.6375	88.8521	103.566	55.9636	92.5435	137.217	168.918	230.497	168.117	489.791	146.197	153.106	340.704
EYIIPKPMDK	Q9HUD3	>tr|Q9HUD3|Q9HUD3_PSEAE Malic enzyme OS=Pseudomonas aeruginosa (strain ATCC 15692 / DSM 22644 / CIP 104116 / JCM 14847 / LMG 12228 / 1C / PRS 101 / PAO1) OX=208964 GN=PA5046 PE=3 SV=1	PA5046	Malic enzyme	62.9887	78.2372	71.393	41.2547	67.1927	65.4835	102.282	130.741	104.279	202.181	98.1432	354.76	170.081	123.474	214.31
IVC[Carbamidomethyl (C)]LGAGAAAISC[Carbamidomethyl (C)]MK	Q9HUD3	>tr|Q9HUD3|Q9HUD3_PSEAE Malic enzyme OS=Pseudomonas aeruginosa (strain ATCC 15692 / DSM 22644 / CIP 104116 / JCM 14847 / LMG 12228 / 1C / PRS 101 / PAO1) OX=208964 GN=PA5046 PE=3 SV=1	PA5046	Malic enzyme	49.2501	60.3443	45.6775	31.2388	24.4943	20.164	54.2764	53.503	23.9994	104.988	62.0729	127.598	46.0802	44.1917	82.4298
QPVPEDVC[Carbamidomethyl (C)]AAYGVDK	Q9HUD3	>tr|Q9HUD3|Q9HUD3_PSEAE Malic enzyme OS=Pseudomonas aeruginosa (strain ATCC 15692 / DSM 22644 / CIP 104116 / JCM 14847 / LMG 12228 / 1C / PRS 101 / PAO1) OX=208964 GN=PA5046 PE=3 SV=1	PA5046	Malic enzyme	4.6354	12.4094	8.9442	2.34165	11.8333	4.05152	5.14785	31.7967	11.869	19.3704	12.2277	52.9808	16.008	20.6131	40.6981
DDLNQYK	Q9HUD3	>tr|Q9HUD3|Q9HUD3_PSEAE Malic enzyme OS=Pseudomonas aeruginosa (strain ATCC 15692 / DSM 22644 / CIP 104116 / JCM 14847 / LMG 12228 / 1C / PRS 101 / PAO1) OX=208964 GN=PA5046 PE=3 SV=1	PA5046	Malic enzyme	23.6612	17.2567	5.63024	29.5677	32.3526	34.1537	31.3281	46.9353	55.2848	40.9666	31.691	84.6776	63.5793	62.4274	49.9578
RISITFGGINLEDIK	Q9HUD3	>tr|Q9HUD3|Q9HUD3_PSEAE Malic enzyme OS=Pseudomonas aeruginosa (strain ATCC 15692 / DSM 22644 / CIP 104116 / JCM 14847 / LMG 12228 / 1C / PRS 101 / PAO1) OX=208964 GN=PA5046 PE=3 SV=1	PA5046	Malic enzyme	9.11741	17.0321	7.51896	17.286	13.2313	5.65631	7.59948	19.4397	33.895	20.5395	12.981	36.8708	10.2669	27.4915	35.9295
DLSLAYSPGVAEPVR	Q9HUD3	>tr|Q9HUD3|Q9HUD3_PSEAE Malic enzyme OS=Pseudomonas aeruginosa (strain ATCC 15692 / DSM 22644 / CIP 104116 / JCM 14847 / LMG 12228 / 1C / PRS 101 / PAO1) OX=208964 GN=PA5046 PE=3 SV=1	PA5046	Malic enzyme	789.67	1149.1	974.584	625.297	1099.12	673.653	1085.41	1799.13	938.168	1982.53	1089.4	3401.27	1955.44	1384.61	2474.81
VENIYMIDRK	Q9HUD3	>tr|Q9HUD3|Q9HUD3_PSEAE Malic enzyme OS=Pseudomonas aeruginosa (strain ATCC 15692 / DSM 22644 / CIP 104116 / JCM 14847 / LMG 12228 / 1C / PRS 101 / PAO1) OX=208964 GN=PA5046 PE=3 SV=1	PA5046	Malic enzyme	19.4167	16.8214	13.1349	14.6146	11.3088	17.2954	27.1484	17.8006	13.8779	41.4554	19.4942	46.3909	22.8952	20.2377	37.1185
EYIIPKPMDKR	Q9HUD3	>tr|Q9HUD3|Q9HUD3_PSEAE Malic enzyme OS=Pseudomonas aeruginosa (strain ATCC 15692 / DSM 22644 / CIP 104116 / JCM 14847 / LMG 12228 / 1C / PRS 101 / PAO1) OX=208964 GN=PA5046 PE=3 SV=1	PA5046	Malic enzyme	31.5368	55.8754	51.0297	36.057	85.6606	30.1954	62.1534	56.0542	17.5324	106.408	55.175	100.194	84.0247	40.3051	48.873
TLQGKPFYVVTYGSFPNR	Q9HUD4	>tr|Q9HUD4|Q9HUD4_PSEAE SPOR domain-containing protein OS=Pseudomonas aeruginosa (strain ATCC 15692 / DSM 22644 / CIP 104116 / JCM 14847 / LMG 12228 / 1C / PRS 101 / PAO1) OX=208964 GN=PA5037 PE=4 SV=1	PA5037	SPOR domain-containing protein	220.679	309.715	260.908	193.634	296.722	183.861	267.655	424.764	225.489	615.537	258.357	1009.87	370.06	72.0763	668.362
TSLHADEAFLGHYQFSHDPFAPR	Q9HUD4	>tr|Q9HUD4|Q9HUD4_PSEAE SPOR domain-containing protein OS=Pseudomonas aeruginosa (strain ATCC 15692 / DSM 22644 / CIP 104116 / JCM 14847 / LMG 12228 / 1C / PRS 101 / PAO1) OX=208964 GN=PA5037 PE=4 SV=1	PA5037	SPOR domain-containing protein	85.3734	243.967	98.4439	217.04	265.109	130.087	177.264	342.864	247.067	289.313	225.87	289.033	236.437	35.2265	319.435
FHAIELQPYSEEETR	Q9HUD4	>tr|Q9HUD4|Q9HUD4_PSEAE SPOR domain-containing protein OS=Pseudomonas aeruginosa (strain ATCC 15692 / DSM 22644 / CIP 104116 / JCM 14847 / LMG 12228 / 1C / PRS 101 / PAO1) OX=208964 GN=PA5037 PE=4 SV=1	PA5037	SPOR domain-containing protein	34.9845	131.433	107.631	70.0824	177.755	86.3177	170.298	193.934	169.887	318.584	116.333	520.606	246.517	302.865	406.921
TFASIQQEIGQAH	Q9HUD4	>tr|Q9HUD4|Q9HUD4_PSEAE SPOR domain-containing protein OS=Pseudomonas aeruginosa (strain ATCC 15692 / DSM 22644 / CIP 104116 / JCM 14847 / LMG 12228 / 1C / PRS 101 / PAO1) OX=208964 GN=PA5037 PE=4 SV=1	PA5037	SPOR domain-containing protein	109.682	142.969	149.757	83.8823	132.667	98.5716	157.82	180.728	89.0567	269.893	112.03	389.772	187.83	151.678	298.354
LHVFLFGEPSLLPR	Q9HUD4	>tr|Q9HUD4|Q9HUD4_PSEAE SPOR domain-containing protein OS=Pseudomonas aeruginosa (strain ATCC 15692 / DSM 22644 / CIP 104116 / JCM 14847 / LMG 12228 / 1C / PRS 101 / PAO1) OX=208964 GN=PA5037 PE=4 SV=1	PA5037	SPOR domain-containing protein	67.832	77.1398	45.8442	142.891	69.7577	123.093	86.033	179.519	156.103	169.657	131.088	209.211	242.571	160.811	167.263
LEVFSEGEER	Q9HUD4	>tr|Q9HUD4|Q9HUD4_PSEAE SPOR domain-containing protein OS=Pseudomonas aeruginosa (strain ATCC 15692 / DSM 22644 / CIP 104116 / JCM 14847 / LMG 12228 / 1C / PRS 101 / PAO1) OX=208964 GN=PA5037 PE=4 SV=1	PA5037	SPOR domain-containing protein	67.1466	86.6246	72.9355	58.5875	81.5532	72.6381	104.127	149.482	77.6181	220.978	114.114	335.056	149.476	118.863	255.836
TAADETSLLR	Q9HUD4	>tr|Q9HUD4|Q9HUD4_PSEAE SPOR domain-containing protein OS=Pseudomonas aeruginosa (strain ATCC 15692 / DSM 22644 / CIP 104116 / JCM 14847 / LMG 12228 / 1C / PRS 101 / PAO1) OX=208964 GN=PA5037 PE=4 SV=1	PA5037	SPOR domain-containing protein	82.1617	92.7983	66.4664	66.5914	76.0791	58.2365	82.9569	137.275	76.9412	204.434	113.366	320.557	150.563	125.29	237.146
DAVLSVVISAR	Q9HUD4	>tr|Q9HUD4|Q9HUD4_PSEAE SPOR domain-containing protein OS=Pseudomonas aeruginosa (strain ATCC 15692 / DSM 22644 / CIP 104116 / JCM 14847 / LMG 12228 / 1C / PRS 101 / PAO1) OX=208964 GN=PA5037 PE=4 SV=1	PA5037	SPOR domain-containing protein	25.0884	50.9573	43.3889	30.4751	44.2279	20.6319	53.5326	76.6399	57.5811	61.9355	34.6362	134.578	116.137	38.8229	158.617
QVAQGLSINQASLEAILTK	Q9HUD4	>tr|Q9HUD4|Q9HUD4_PSEAE SPOR domain-containing protein OS=Pseudomonas aeruginosa (strain ATCC 15692 / DSM 22644 / CIP 104116 / JCM 14847 / LMG 12228 / 1C / PRS 101 / PAO1) OX=208964 GN=PA5037 PE=4 SV=1	PA5037	SPOR domain-containing protein	45.912	24.8616	20.3291	47.335	17.4842	36.0787	35.9635	31.6162	37.8157	39.5684	44.5525	52.0003	58.3447	50.3864	45.2683
QALVASTNKDAVLSVVISAR	Q9HUD4	>tr|Q9HUD4|Q9HUD4_PSEAE SPOR domain-containing protein OS=Pseudomonas aeruginosa (strain ATCC 15692 / DSM 22644 / CIP 104116 / JCM 14847 / LMG 12228 / 1C / PRS 101 / PAO1) OX=208964 GN=PA5037 PE=4 SV=1	PA5037	SPOR domain-containing protein	32.5338	35.1703	26.6115	18.6288	32.2466	8.26226	29.5813	22.7646	8.47042	36.0514	17.6549	57.019	34.8285	16.3152	21.3843
PASGGGAGSQWYR	Q9HUD4	>tr|Q9HUD4|Q9HUD4_PSEAE SPOR domain-containing protein OS=Pseudomonas aeruginosa (strain ATCC 15692 / DSM 22644 / CIP 104116 / JCM 14847 / LMG 12228 / 1C / PRS 101 / PAO1) OX=208964 GN=PA5037 PE=4 SV=1	PA5037	SPOR domain-containing protein	5.22284	13.827	7.31086	8.19067	12.9479	9.93313	11.6143	20.0746	17.225	30.0813	9.20965	43.6124	32.5329	41.1796	36.7122
PAPAPAAKPASGGGAGSQWYR	Q9HUD4	>tr|Q9HUD4|Q9HUD4_PSEAE SPOR domain-containing protein OS=Pseudomonas aeruginosa (strain ATCC 15692 / DSM 22644 / CIP 104116 / JCM 14847 / LMG 12228 / 1C / PRS 101 / PAO1) OX=208964 GN=PA5037 PE=4 SV=1	PA5037	SPOR domain-containing protein	6.77009	8.84013	15.3159	8.3988	12.5331	12.016	20.1018	2.3406	16.8314	14.4877	4.71337	10.9652	16.7482	9.42557	4.74388
PAPAPAPAKPAASKPATTAAAK	Q9HUD4	>tr|Q9HUD4|Q9HUD4_PSEAE SPOR domain-containing protein OS=Pseudomonas aeruginosa (strain ATCC 15692 / DSM 22644 / CIP 104116 / JCM 14847 / LMG 12228 / 1C / PRS 101 / PAO1) OX=208964 GN=PA5037 PE=4 SV=1	PA5037	SPOR domain-containing protein	4.69168	3.59714	3.58711	2.25601	8.35158	2.16894	3.77427	5.70784	3.96481	4.15365	2.9724	26.2992	21.3867	9.10278	9.12594
DALIEAMLANR	Q9HUD4	>tr|Q9HUD4|Q9HUD4_PSEAE SPOR domain-containing protein OS=Pseudomonas aeruginosa (strain ATCC 15692 / DSM 22644 / CIP 104116 / JCM 14847 / LMG 12228 / 1C / PRS 101 / PAO1) OX=208964 GN=PA5037 PE=4 SV=1	PA5037	SPOR domain-containing protein	236.841	292.584	225.936	240.584	232.997	233.062	192.256	364.393	181.938	465.463	199.196	777.773	505.894	390.197	553.884
QQGGGDFR	Q9HUD4	>tr|Q9HUD4|Q9HUD4_PSEAE SPOR domain-containing protein OS=Pseudomonas aeruginosa (strain ATCC 15692 / DSM 22644 / CIP 104116 / JCM 14847 / LMG 12228 / 1C / PRS 101 / PAO1) OX=208964 GN=PA5037 PE=4 SV=1	PA5037	SPOR domain-containing protein	69.4044	67.2794	36.6371	42.0872	64.5509	86.2644	43.5612	55.8495	117.66	117.634	77.5064	90.3573	28.3887	93.6275	78.6218
NQSGGNFALQILGTGSEANAQAFIR	Q9HUD4	>tr|Q9HUD4|Q9HUD4_PSEAE SPOR domain-containing protein OS=Pseudomonas aeruginosa (strain ATCC 15692 / DSM 22644 / CIP 104116 / JCM 14847 / LMG 12228 / 1C / PRS 101 / PAO1) OX=208964 GN=PA5037 PE=4 SV=1	PA5037	SPOR domain-containing protein	12.8577	16.3707	13.9916	28.0283	18.0525	12.4037	11.7616	11.9046	13.1106	28.9863	35.785	16.4582	17.1155	18.6571	16.0445
VQAGKPWPR	Q9HUD4	>tr|Q9HUD4|Q9HUD4_PSEAE SPOR domain-containing protein OS=Pseudomonas aeruginosa (strain ATCC 15692 / DSM 22644 / CIP 104116 / JCM 14847 / LMG 12228 / 1C / PRS 101 / PAO1) OX=208964 GN=PA5037 PE=4 SV=1	PA5037	SPOR domain-containing protein	8.78887	12.4879	11.8437	6.168	16.4233	9.52879	16.1158	11.7383	15.946	30.7891	19.9618	41.878	18.2478	16.9444	42.7156
QALVASTNK	Q9HUD4	>tr|Q9HUD4|Q9HUD4_PSEAE SPOR domain-containing protein OS=Pseudomonas aeruginosa (strain ATCC 15692 / DSM 22644 / CIP 104116 / JCM 14847 / LMG 12228 / 1C / PRS 101 / PAO1) OX=208964 GN=PA5037 PE=4 SV=1	PA5037	SPOR domain-containing protein	12.3025	17.3098	11.0619	9.87781	7.18482	3.761	6.04443	10.0656	20.2148	31.311	7.20996	51.7214	9.82204	17.0764	43.7824
YSQLLLLVTGPLGSGK	Q9HUD4	>tr|Q9HUD4|Q9HUD4_PSEAE SPOR domain-containing protein OS=Pseudomonas aeruginosa (strain ATCC 15692 / DSM 22644 / CIP 104116 / JCM 14847 / LMG 12228 / 1C / PRS 101 / PAO1) OX=208964 GN=PA5037 PE=4 SV=1	PA5037	SPOR domain-containing protein	26.3254		7.51428	10.3739						17.1622	9.58898	13.323		6.28758	15.3947
LVSEPGVGTIAAGVAK	Q9HUD5	>tr|Q9HUD5|Q9HUD5_PSEAE Glutamate synthase large chain OS=Pseudomonas aeruginosa (strain ATCC 15692 / DSM 22644 / CIP 104116 / JCM 14847 / LMG 12228 / 1C / PRS 101 / PAO1) OX=208964 GN=gltB PE=3 SV=1	gltB	Glutamate synthase large chain	100.494	86.2682	130.586	90.9619	96.5118	75.9281	130.047	62.225	42.5878	115.731	70.6891	208.896	100.194	73.0394	233.628
NIADQAEEAVR	Q9HUD5	>tr|Q9HUD5|Q9HUD5_PSEAE Glutamate synthase large chain OS=Pseudomonas aeruginosa (strain ATCC 15692 / DSM 22644 / CIP 104116 / JCM 14847 / LMG 12228 / 1C / PRS 101 / PAO1) OX=208964 GN=gltB PE=3 SV=1	gltB	Glutamate synthase large chain	66.0179	88.5442	76.3417	65.8529	93.0131	64.011	91.3597	59.5194	56.1728	84.9508	63.127	144.242	93.5712	56.4623	169.596
KVPIDTSVLGR	Q9HUD5	>tr|Q9HUD5|Q9HUD5_PSEAE Glutamate synthase large chain OS=Pseudomonas aeruginosa (strain ATCC 15692 / DSM 22644 / CIP 104116 / JCM 14847 / LMG 12228 / 1C / PRS 101 / PAO1) OX=208964 GN=gltB PE=3 SV=1	gltB	Glutamate synthase large chain	72.3879	68.6411	75.3277	61.5479	84.0023	55.0457	117.729	48.9071	61.2233	77.9338	49.1928	132.066	100.662	70.6722	126.684
YAGSPWELGLAETHQTLR	Q9HUD5	>tr|Q9HUD5|Q9HUD5_PSEAE Glutamate synthase large chain OS=Pseudomonas aeruginosa (strain ATCC 15692 / DSM 22644 / CIP 104116 / JCM 14847 / LMG 12228 / 1C / PRS 101 / PAO1) OX=208964 GN=gltB PE=3 SV=1	gltB	Glutamate synthase large chain	40.02	67.8204	74.9325	87.8748	126.531	75.3878	125.358	44.0316	50.1333	46.306	45.2363	74.3341	58.6395	27.443	56.9362
LLAAEAWSNR	Q9HUD5	>tr|Q9HUD5|Q9HUD5_PSEAE Glutamate synthase large chain OS=Pseudomonas aeruginosa (strain ATCC 15692 / DSM 22644 / CIP 104116 / JCM 14847 / LMG 12228 / 1C / PRS 101 / PAO1) OX=208964 GN=gltB PE=3 SV=1	gltB	Glutamate synthase large chain	69.4172	58.4758	61.5334	52.1261	79.7766	49.3804	87.6999	47.8761	40.6683	66.2481	45.0869	116.785	73.6791	61.7074	112.674
AASLGSLLTSTR	Q9HUD5	>tr|Q9HUD5|Q9HUD5_PSEAE Glutamate synthase large chain OS=Pseudomonas aeruginosa (strain ATCC 15692 / DSM 22644 / CIP 104116 / JCM 14847 / LMG 12228 / 1C / PRS 101 / PAO1) OX=208964 GN=gltB PE=3 SV=1	gltB	Glutamate synthase large chain	63.1131	76.0846	68.8481	66.1997	91.7124	57.862	50.2277	44.6855	26.2773	63.6296	42.2247	111.976	74.5219	26.3818	119.142
QQFAQVTNPPIDPLR	Q9HUD5	>tr|Q9HUD5|Q9HUD5_PSEAE Glutamate synthase large chain OS=Pseudomonas aeruginosa (strain ATCC 15692 / DSM 22644 / CIP 104116 / JCM 14847 / LMG 12228 / 1C / PRS 101 / PAO1) OX=208964 GN=gltB PE=3 SV=1	gltB	Glutamate synthase large chain	58.9785	63.079	88.1842	37.3346	87.152	36.5351	92.7439	30.0993	48.2289	62.4189	34.1976	106.315	70.4454	50.4174	112.309
FVDIENEQK	Q9HUD5	>tr|Q9HUD5|Q9HUD5_PSEAE Glutamate synthase large chain OS=Pseudomonas aeruginosa (strain ATCC 15692 / DSM 22644 / CIP 104116 / JCM 14847 / LMG 12228 / 1C / PRS 101 / PAO1) OX=208964 GN=gltB PE=3 SV=1	gltB	Glutamate synthase large chain	67.2416	69.2817	70.2687	59.5121	64.2677	41.5967	68.7632	28.0879	38.0503	39.3509	51.7347	83.2532	56.3884	42.1284	78.0242
MFQVTFEER	Q9HUD5	>tr|Q9HUD5|Q9HUD5_PSEAE Glutamate synthase large chain OS=Pseudomonas aeruginosa (strain ATCC 15692 / DSM 22644 / CIP 104116 / JCM 14847 / LMG 12228 / 1C / PRS 101 / PAO1) OX=208964 GN=gltB PE=3 SV=1	gltB	Glutamate synthase large chain	50.1013	82.6184	73.4189	41.0277	72.0149	44.1584	54.9438	27.1265	28.0617	61.5676	56.7518	92.6334	66.9587	15.1512	107.517
VLLILSDR	Q9HUD5	>tr|Q9HUD5|Q9HUD5_PSEAE Glutamate synthase large chain OS=Pseudomonas aeruginosa (strain ATCC 15692 / DSM 22644 / CIP 104116 / JCM 14847 / LMG 12228 / 1C / PRS 101 / PAO1) OX=208964 GN=gltB PE=3 SV=1	gltB	Glutamate synthase large chain	30.3898	66.9256	66.4102	59.6661	33.9939	30.8274	53.944	29.7185	29.6862	54.8198	35.8878	134.002	57.0362	53.0327	109.682
EIVAAGLELVGWR	Q9HUD5	>tr|Q9HUD5|Q9HUD5_PSEAE Glutamate synthase large chain OS=Pseudomonas aeruginosa (strain ATCC 15692 / DSM 22644 / CIP 104116 / JCM 14847 / LMG 12228 / 1C / PRS 101 / PAO1) OX=208964 GN=gltB PE=3 SV=1	gltB	Glutamate synthase large chain	105.092	54.81	55.7808	144.612	42.1467	32.0692	45.099	23.5529	35.2795	32.7932	77.683	31.9788	49.2553	25.2121	58.6588
WPLAQPFR	Q9HUD5	>tr|Q9HUD5|Q9HUD5_PSEAE Glutamate synthase large chain OS=Pseudomonas aeruginosa (strain ATCC 15692 / DSM 22644 / CIP 104116 / JCM 14847 / LMG 12228 / 1C / PRS 101 / PAO1) OX=208964 GN=gltB PE=3 SV=1	gltB	Glutamate synthase large chain	50.3128	43.2186	38.3935	40.9236	53.9002	65.9845	59.9339	22.2009	25.4399	40.7427	29.3646	57.278	47.0065	26.0409	82.8905
TDLLEILPGETAK	Q9HUD5	>tr|Q9HUD5|Q9HUD5_PSEAE Glutamate synthase large chain OS=Pseudomonas aeruginosa (strain ATCC 15692 / DSM 22644 / CIP 104116 / JCM 14847 / LMG 12228 / 1C / PRS 101 / PAO1) OX=208964 GN=gltB PE=3 SV=1	gltB	Glutamate synthase large chain	42.7036	50.6675	54.1366	53.2346	44.8576	42.964	69.6244	37.7438	23.6112	52.028	28.103	71.3816	49.6526	28.3304	81.0824
YAVC[Carbamidomethyl (C)]LLDR	Q9HUD5	>tr|Q9HUD5|Q9HUD5_PSEAE Glutamate synthase large chain OS=Pseudomonas aeruginosa (strain ATCC 15692 / DSM 22644 / CIP 104116 / JCM 14847 / LMG 12228 / 1C / PRS 101 / PAO1) OX=208964 GN=gltB PE=3 SV=1	gltB	Glutamate synthase large chain	26.8147	28.5736	34.7829	30.9994	28.6091	27.9278	66.3444	21.9734	34.6963	71.9091	27.0865	68.757	47.3108	38.8465	140.445
FGVTPEYLVNAEVLQIK	Q9HUD5	>tr|Q9HUD5|Q9HUD5_PSEAE Glutamate synthase large chain OS=Pseudomonas aeruginosa (strain ATCC 15692 / DSM 22644 / CIP 104116 / JCM 14847 / LMG 12228 / 1C / PRS 101 / PAO1) OX=208964 GN=gltB PE=3 SV=1	gltB	Glutamate synthase large chain	70.5802	33.5902	28.688	57.5349	41.4514	42.68	31.5655	30.3997	26.6835	46.4476	46.4011	21.2502	28.2605	28.5629	50.3294
HFIDLNYDESMGLEAAVR	Q9HUD5	>tr|Q9HUD5|Q9HUD5_PSEAE Glutamate synthase large chain OS=Pseudomonas aeruginosa (strain ATCC 15692 / DSM 22644 / CIP 104116 / JCM 14847 / LMG 12228 / 1C / PRS 101 / PAO1) OX=208964 GN=gltB PE=3 SV=1	gltB	Glutamate synthase large chain	26.8962	54.3561	24.4359	7.41112	22.9966	8.53236	43.2295	8.64729	48.3882	11.3062	6.88707	27.1839	20.4459	13.5585	46.7162
QVNPQALVSVK	Q9HUD5	>tr|Q9HUD5|Q9HUD5_PSEAE Glutamate synthase large chain OS=Pseudomonas aeruginosa (strain ATCC 15692 / DSM 22644 / CIP 104116 / JCM 14847 / LMG 12228 / 1C / PRS 101 / PAO1) OX=208964 GN=gltB PE=3 SV=1	gltB	Glutamate synthase large chain	22.6984	26.6406	33.515	16.7184	29.6525	14.6507	23.4694	19.5804	12.022	31.7736	7.03989	38.8067	23.9291	25.1959	41.6633
ISGEAMEAYR	Q9HUD5	>tr|Q9HUD5|Q9HUD5_PSEAE Glutamate synthase large chain OS=Pseudomonas aeruginosa (strain ATCC 15692 / DSM 22644 / CIP 104116 / JCM 14847 / LMG 12228 / 1C / PRS 101 / PAO1) OX=208964 GN=gltB PE=3 SV=1	gltB	Glutamate synthase large chain	30.0931	21.3371	19.3587	15.9906	31.9219	17.6471	46.8111	10.4845	18.4853	16.1001	10.7804	27.2358	26.7905	13.006	38.4596
KPIQQGGLLK	Q9HUD5	>tr|Q9HUD5|Q9HUD5_PSEAE Glutamate synthase large chain OS=Pseudomonas aeruginosa (strain ATCC 15692 / DSM 22644 / CIP 104116 / JCM 14847 / LMG 12228 / 1C / PRS 101 / PAO1) OX=208964 GN=gltB PE=3 SV=1	gltB	Glutamate synthase large chain	24.7777	12.3426	18.5742	12.8364	25.1028	18.0435	26.7013	10.5171	18.3913	12.3962	10.3703	22.3022	23.2049	8.76957	20.6197
VAQGAKPGEGGQLPGGK	Q9HUD5	>tr|Q9HUD5|Q9HUD5_PSEAE Glutamate synthase large chain OS=Pseudomonas aeruginosa (strain ATCC 15692 / DSM 22644 / CIP 104116 / JCM 14847 / LMG 12228 / 1C / PRS 101 / PAO1) OX=208964 GN=gltB PE=3 SV=1	gltB	Glutamate synthase large chain	21.6732	24.9745	12.6128	12.4406	20.2346	9.93116	11.3023	5.98139	16.5544	15.8413	6.51797	44.2061	29.7134	10.0605	22.8681
NSGSHAVVEGTGDHC[Carbamidomethyl (C)]C[Carbamidomethyl (C)]EYMTGGFVC[Carbamidomethyl (C)]VLGK	Q9HUD5	>tr|Q9HUD5|Q9HUD5_PSEAE Glutamate synthase large chain OS=Pseudomonas aeruginosa (strain ATCC 15692 / DSM 22644 / CIP 104116 / JCM 14847 / LMG 12228 / 1C / PRS 101 / PAO1) OX=208964 GN=gltB PE=3 SV=1	gltB	Glutamate synthase large chain	12.7892	30.5335	18.5541	12.5165	11.2199	12.2449	17.4948	4.5965	13.551	8.91403	5.02209	13.594	12.1213	13.5533	23.482
SNSGEGGEDPAR	Q9HUD5	>tr|Q9HUD5|Q9HUD5_PSEAE Glutamate synthase large chain OS=Pseudomonas aeruginosa (strain ATCC 15692 / DSM 22644 / CIP 104116 / JCM 14847 / LMG 12228 / 1C / PRS 101 / PAO1) OX=208964 GN=gltB PE=3 SV=1	gltB	Glutamate synthase large chain	16.56	10.9554	9.28908	12.8239	10.8898	22.5344	11.8001	10.6765	26.785	7.67419	9.80502	5.07872	3.38454	14.2587	6.6751
LFAAGTAGER	Q9HUD5	>tr|Q9HUD5|Q9HUD5_PSEAE Glutamate synthase large chain OS=Pseudomonas aeruginosa (strain ATCC 15692 / DSM 22644 / CIP 104116 / JCM 14847 / LMG 12228 / 1C / PRS 101 / PAO1) OX=208964 GN=gltB PE=3 SV=1	gltB	Glutamate synthase large chain	74.9523	84.7227	75.6515	74.0651	83.4056	64.4063	82.3214	33.8214	71.8112	65.5371	66.4044	108.213	80.5794	55.064	71.9202
MGISTVASYR	Q9HUD5	>tr|Q9HUD5|Q9HUD5_PSEAE Glutamate synthase large chain OS=Pseudomonas aeruginosa (strain ATCC 15692 / DSM 22644 / CIP 104116 / JCM 14847 / LMG 12228 / 1C / PRS 101 / PAO1) OX=208964 GN=gltB PE=3 SV=1	gltB	Glutamate synthase large chain	12.3346	13.6859	15.3639	15.4855	22.4788	12.1342	26.5448	13.981	13.9884	24.2371	10.328	29.6612	22.5281	20.1287	60.035
SPYDYFR	Q9HUD5	>tr|Q9HUD5|Q9HUD5_PSEAE Glutamate synthase large chain OS=Pseudomonas aeruginosa (strain ATCC 15692 / DSM 22644 / CIP 104116 / JCM 14847 / LMG 12228 / 1C / PRS 101 / PAO1) OX=208964 GN=gltB PE=3 SV=1	gltB	Glutamate synthase large chain	13.6802	7.71554	12.6907	14.8777	12.0634	11.6241	16.6247	3.69925	15.0186	19.0561	7.55583	20.4051	15.7004		24.8777
RFDAAGISLGALSPEAHEALAEAMNTLGGR	Q9HUD5	>tr|Q9HUD5|Q9HUD5_PSEAE Glutamate synthase large chain OS=Pseudomonas aeruginosa (strain ATCC 15692 / DSM 22644 / CIP 104116 / JCM 14847 / LMG 12228 / 1C / PRS 101 / PAO1) OX=208964 GN=gltB PE=3 SV=1	gltB	Glutamate synthase large chain	12.2859	15.2332	15.8209	27.8574	7.38115	16.1645	3.47692			13.1364	12.8962	2.05804	11.5843	5.27598	10.2046
TGEVLGDLYEVFK	Q9HUD5	>tr|Q9HUD5|Q9HUD5_PSEAE Glutamate synthase large chain OS=Pseudomonas aeruginosa (strain ATCC 15692 / DSM 22644 / CIP 104116 / JCM 14847 / LMG 12228 / 1C / PRS 101 / PAO1) OX=208964 GN=gltB PE=3 SV=1	gltB	Glutamate synthase large chain	15.1554	7.10383	5.40207	19.6621	3.49748	9.4179	13.6623	8.63951	12.7457	12.4738	13.9092	7.20541	10.8797	9.9865	17.9194
TQESAIVGNTC[Carbamidomethyl (C)]LYGATGGK	Q9HUD5	>tr|Q9HUD5|Q9HUD5_PSEAE Glutamate synthase large chain OS=Pseudomonas aeruginosa (strain ATCC 15692 / DSM 22644 / CIP 104116 / JCM 14847 / LMG 12228 / 1C / PRS 101 / PAO1) OX=208964 GN=gltB PE=3 SV=1	gltB	Glutamate synthase large chain		6.43813	5.41729		4.45172	2.08775	6.90607				2.14382	10.3579	6.57397	7.68145	7.67439
FKEYTALVDQRPVSMIR	Q9HUD5	>tr|Q9HUD5|Q9HUD5_PSEAE Glutamate synthase large chain OS=Pseudomonas aeruginosa (strain ATCC 15692 / DSM 22644 / CIP 104116 / JCM 14847 / LMG 12228 / 1C / PRS 101 / PAO1) OX=208964 GN=gltB PE=3 SV=1	gltB	Glutamate synthase large chain	42.6457	13.1939	51.4714	60.1921	68.8836	36.001	124.568	12.5298	37.97	48.8056	48.7757	79.8442	65.3961	34.2643	59.2972
LQTAIC[Carbamidomethyl (C)]VFHQR	Q9HUD5	>tr|Q9HUD5|Q9HUD5_PSEAE Glutamate synthase large chain OS=Pseudomonas aeruginosa (strain ATCC 15692 / DSM 22644 / CIP 104116 / JCM 14847 / LMG 12228 / 1C / PRS 101 / PAO1) OX=208964 GN=gltB PE=3 SV=1	gltB	Glutamate synthase large chain	17.5096	35.0594	36.876	31.9781	34.8612	13.801	53.8723	19.6111	31.5099	38.0354	29.962	62.6487	45.6549	23.9886	57.4171
VQTDGGLK	Q9HUD5	>tr|Q9HUD5|Q9HUD5_PSEAE Glutamate synthase large chain OS=Pseudomonas aeruginosa (strain ATCC 15692 / DSM 22644 / CIP 104116 / JCM 14847 / LMG 12228 / 1C / PRS 101 / PAO1) OX=208964 GN=gltB PE=3 SV=1	gltB	Glutamate synthase large chain	25.3581	12.0409	19.7011	32.1231	10.8059	21.2201	22.8774	6.84433	28.7067		19.0993	11.9498	11.7032	12.3957	37.9453
EYTALVDQRPVSMIR	Q9HUD5	>tr|Q9HUD5|Q9HUD5_PSEAE Glutamate synthase large chain OS=Pseudomonas aeruginosa (strain ATCC 15692 / DSM 22644 / CIP 104116 / JCM 14847 / LMG 12228 / 1C / PRS 101 / PAO1) OX=208964 GN=gltB PE=3 SV=1	gltB	Glutamate synthase large chain	13.5327	17.4622	7.77136	6.96308	15.9285		30.8927	22.8228	9.68972	20.5973	10.7582	19.1735	22.7402	18.3189	17.7448
NPPFDQGLLAEK	Q9HUD5	>tr|Q9HUD5|Q9HUD5_PSEAE Glutamate synthase large chain OS=Pseudomonas aeruginosa (strain ATCC 15692 / DSM 22644 / CIP 104116 / JCM 14847 / LMG 12228 / 1C / PRS 101 / PAO1) OX=208964 GN=gltB PE=3 SV=1	gltB	Glutamate synthase large chain	5.31227	38.6848	26.5155	27.2727	18.2097	32.0892	17.6639			15.0818	21.7231	50.9046	45.7794		84.1894
TGDGC[Carbamidomethyl (C)]GLLIQKPDLFLR	Q9HUD5	>tr|Q9HUD5|Q9HUD5_PSEAE Glutamate synthase large chain OS=Pseudomonas aeruginosa (strain ATCC 15692 / DSM 22644 / CIP 104116 / JCM 14847 / LMG 12228 / 1C / PRS 101 / PAO1) OX=208964 GN=gltB PE=3 SV=1	gltB	Glutamate synthase large chain	51.0653	50.4978	59.546	44.3231	70.6624	29.5132	77.7584	32.267	36.2269	37.5762	21.2803	68.7229	62.0566	25.7512	68.9606
FSTNTLPK	Q9HUD5	>tr|Q9HUD5|Q9HUD5_PSEAE Glutamate synthase large chain OS=Pseudomonas aeruginosa (strain ATCC 15692 / DSM 22644 / CIP 104116 / JCM 14847 / LMG 12228 / 1C / PRS 101 / PAO1) OX=208964 GN=gltB PE=3 SV=1	gltB	Glutamate synthase large chain	29.9356	19.1906	20.9819	15.277	25.0112	21.8382	48.6572		21.6435	18.997	14.6751	14.48	18.5379
TAAQPLALDEVEPLEAIFKR	Q9HUD5	>tr|Q9HUD5|Q9HUD5_PSEAE Glutamate synthase large chain OS=Pseudomonas aeruginosa (strain ATCC 15692 / DSM 22644 / CIP 104116 / JCM 14847 / LMG 12228 / 1C / PRS 101 / PAO1) OX=208964 GN=gltB PE=3 SV=1	gltB	Glutamate synthase large chain	34.8505	14.0291	6.87133	27.3279	12.9476	14.6319	8.39508		9.05734	14.9321	4.65827		5.59028
LHGNQGMAK	Q9HUD5	>tr|Q9HUD5|Q9HUD5_PSEAE Glutamate synthase large chain OS=Pseudomonas aeruginosa (strain ATCC 15692 / DSM 22644 / CIP 104116 / JCM 14847 / LMG 12228 / 1C / PRS 101 / PAO1) OX=208964 GN=gltB PE=3 SV=1	gltB	Glutamate synthase large chain		4.35917	3.84893							5.02837					9.93219
AAILGAESFGFGTAPMIALGC[Carbamidomethyl (C)]K	Q9HUD5	>tr|Q9HUD5|Q9HUD5_PSEAE Glutamate synthase large chain OS=Pseudomonas aeruginosa (strain ATCC 15692 / DSM 22644 / CIP 104116 / JCM 14847 / LMG 12228 / 1C / PRS 101 / PAO1) OX=208964 GN=gltB PE=3 SV=1	gltB	Glutamate synthase large chain	6.08425									2.86599
VNHELVEIQR	Q9HUD5	>tr|Q9HUD5|Q9HUD5_PSEAE Glutamate synthase large chain OS=Pseudomonas aeruginosa (strain ATCC 15692 / DSM 22644 / CIP 104116 / JCM 14847 / LMG 12228 / 1C / PRS 101 / PAO1) OX=208964 GN=gltB PE=3 SV=1	gltB	Glutamate synthase large chain	3.61888													2.91706
MIIPPAWQNVETMDADLR	Q9HUD5	>tr|Q9HUD5|Q9HUD5_PSEAE Glutamate synthase large chain OS=Pseudomonas aeruginosa (strain ATCC 15692 / DSM 22644 / CIP 104116 / JCM 14847 / LMG 12228 / 1C / PRS 101 / PAO1) OX=208964 GN=gltB PE=3 SV=1	gltB	Glutamate synthase large chain	3.39852			4.59794
SSIAC[Carbamidomethyl (C)]NLAAVSAAEGYR	Q9HUE1	>tr|Q9HUE1|Q9HUE1_PSEAE AAA_31 domain-containing protein OS=Pseudomonas aeruginosa (strain ATCC 15692 / DSM 22644 / CIP 104116 / JCM 14847 / LMG 12228 / 1C / PRS 101 / PAO1) OX=208964 GN=PA5028 PE=4 SV=1	PA5028	AAA_31 domain-containing protein	51.5212	81.7738	87.0246	68.5753	76.7445	57.1851	85.908	43.2583	52.305	65.4227	60.9623	99.8133	62.4	37.1301	91.3826
C[Carbamidomethyl (C)]LIPFDC[Carbamidomethyl (C)]DSFSR	Q9HUE1	>tr|Q9HUE1|Q9HUE1_PSEAE AAA_31 domain-containing protein OS=Pseudomonas aeruginosa (strain ATCC 15692 / DSM 22644 / CIP 104116 / JCM 14847 / LMG 12228 / 1C / PRS 101 / PAO1) OX=208964 GN=PA5028 PE=4 SV=1	PA5028	AAA_31 domain-containing protein	63.3198	77.1167	73.9758	43.9157	98.9735	58.7905	78.469	33.8349	43.3633	46.0893	60.7864	85.3234	67.1422	32.4991	112.569
LTQQFVELHGLLES	Q9HUE1	>tr|Q9HUE1|Q9HUE1_PSEAE AAA_31 domain-containing protein OS=Pseudomonas aeruginosa (strain ATCC 15692 / DSM 22644 / CIP 104116 / JCM 14847 / LMG 12228 / 1C / PRS 101 / PAO1) OX=208964 GN=PA5028 PE=4 SV=1	PA5028	AAA_31 domain-containing protein	36.8217	59.3417	45.2574	51.6781	65.6306	54.2612	65.6687	31.8081	41.6611	46.4133	26.243	51.6268	46.3546	37.9583	79.735
KLLDELDEDYDR	Q9HUE1	>tr|Q9HUE1|Q9HUE1_PSEAE AAA_31 domain-containing protein OS=Pseudomonas aeruginosa (strain ATCC 15692 / DSM 22644 / CIP 104116 / JCM 14847 / LMG 12228 / 1C / PRS 101 / PAO1) OX=208964 GN=PA5028 PE=4 SV=1	PA5028	AAA_31 domain-containing protein	9.42896	19.2671	16.6616	18.9998	18.3487	24.7078	31.0689	19.2704	10.6809	20.2484	12.9876	31.8903	32.5151	21.6651	23.2825
GRVEIYETPFDNLHIVTSSPELADLQPK	Q9HUE1	>tr|Q9HUE1|Q9HUE1_PSEAE AAA_31 domain-containing protein OS=Pseudomonas aeruginosa (strain ATCC 15692 / DSM 22644 / CIP 104116 / JCM 14847 / LMG 12228 / 1C / PRS 101 / PAO1) OX=208964 GN=PA5028 PE=4 SV=1	PA5028	AAA_31 domain-containing protein	33.4817	35.0005		52.6171	26.494	29.2179	60.1685	33.9117	92.4283	29.1029	25.4647	30.1393	38.1955		32.5366
QTLSSGPFSK	Q9HUE1	>tr|Q9HUE1|Q9HUE1_PSEAE AAA_31 domain-containing protein OS=Pseudomonas aeruginosa (strain ATCC 15692 / DSM 22644 / CIP 104116 / JCM 14847 / LMG 12228 / 1C / PRS 101 / PAO1) OX=208964 GN=PA5028 PE=4 SV=1	PA5028	AAA_31 domain-containing protein	33.8354	30.0935	45.2144	53.2415	38.4505	46.2242	48.8384		32.9536	22.1119	32.6301	41.4101	42.4297	16.2868	72.8095
VPVLLAVR	Q9HUE2	>tr|Q9HUE2|Q9HUE2_PSEAE Uncharacterized protein OS=Pseudomonas aeruginosa (strain ATCC 15692 / DSM 22644 / CIP 104116 / JCM 14847 / LMG 12228 / 1C / PRS 101 / PAO1) OX=208964 GN=PA5027 PE=3 SV=1	PA5027	Uncharacterized protein		6.8389		3.54375	4.45846	3.09096		162.204	111.115	131.049	90.2713	209.662	169.525	101.466	259.672
FGNTTLDQVVR	Q9HUE2	>tr|Q9HUE2|Q9HUE2_PSEAE Uncharacterized protein OS=Pseudomonas aeruginosa (strain ATCC 15692 / DSM 22644 / CIP 104116 / JCM 14847 / LMG 12228 / 1C / PRS 101 / PAO1) OX=208964 GN=PA5027 PE=3 SV=1	PA5027	Uncharacterized protein	4.06964	6.905				6.80335		68.362	38.7882	99.4376	36.3731	116.33	75.7894	45.5161	142.39
LLPVEADLHALHVFESPDDGVLGLPR	Q9HUE2	>tr|Q9HUE2|Q9HUE2_PSEAE Uncharacterized protein OS=Pseudomonas aeruginosa (strain ATCC 15692 / DSM 22644 / CIP 104116 / JCM 14847 / LMG 12228 / 1C / PRS 101 / PAO1) OX=208964 GN=PA5027 PE=3 SV=1	PA5027	Uncharacterized protein	11.5025	4.38303		12.7654				24.3899	21.9018	35.8674	121.485	26.7597	19.1638	24.8104	15.9431
VSLLHVYDPGLSASAVK	Q9HUE2	>tr|Q9HUE2|Q9HUE2_PSEAE Uncharacterized protein OS=Pseudomonas aeruginosa (strain ATCC 15692 / DSM 22644 / CIP 104116 / JCM 14847 / LMG 12228 / 1C / PRS 101 / PAO1) OX=208964 GN=PA5027 PE=3 SV=1	PA5027	Uncharacterized protein	3.68814	8.37977		5.669				106.992	50.5868	113.569	62.5685	131.683	55.5238	81.9993	147.868
LVNIGDAK	Q9HUE4	>tr|Q9HUE4|Q9HUE4_PSEAE Homocysteine synthase OS=Pseudomonas aeruginosa (strain ATCC 15692 / DSM 22644 / CIP 104116 / JCM 14847 / LMG 12228 / 1C / PRS 101 / PAO1) OX=208964 GN=metY PE=3 SV=1	metY	Homocysteine synthase	56.1405	42.7387	53.5795		72.9373	66.0582	82.9013	59.2676	117.735	92.4458	128.033	93.2705	87.74	63.2691	162.927
VPGNIYTR	Q9HUE4	>tr|Q9HUE4|Q9HUE4_PSEAE Homocysteine synthase OS=Pseudomonas aeruginosa (strain ATCC 15692 / DSM 22644 / CIP 104116 / JCM 14847 / LMG 12228 / 1C / PRS 101 / PAO1) OX=208964 GN=metY PE=3 SV=1	metY	Homocysteine synthase	27.4457	69.4239	16.1392	46.4744	31.7644	28.6451	35.2151	77.6384	72.2569	42.96	59.6586	115.025	112.001	67.8912	118.587
IMNPTNDVLEQR	Q9HUE4	>tr|Q9HUE4|Q9HUE4_PSEAE Homocysteine synthase OS=Pseudomonas aeruginosa (strain ATCC 15692 / DSM 22644 / CIP 104116 / JCM 14847 / LMG 12228 / 1C / PRS 101 / PAO1) OX=208964 GN=metY PE=3 SV=1	metY	Homocysteine synthase	33.387	24.9283	23.3039	13.0212	34.9773	24.19	45.857	45.0211	30.5859	96.6936	30.4724	101.254	45.5132	35.9954	123.819
HC[Carbamidomethyl (C)]DNALAVAR	Q9HUE4	>tr|Q9HUE4|Q9HUE4_PSEAE Homocysteine synthase OS=Pseudomonas aeruginosa (strain ATCC 15692 / DSM 22644 / CIP 104116 / JCM 14847 / LMG 12228 / 1C / PRS 101 / PAO1) OX=208964 GN=metY PE=3 SV=1	metY	Homocysteine synthase	12.1218	14.9225	13.7893	16.0807	15.6543		20.1588	23.0577	50.6683	37.287	29.032	45.3608	32.7542	28.1892	35.993
LETLAVHAGYSPDPTTR	Q9HUE4	>tr|Q9HUE4|Q9HUE4_PSEAE Homocysteine synthase OS=Pseudomonas aeruginosa (strain ATCC 15692 / DSM 22644 / CIP 104116 / JCM 14847 / LMG 12228 / 1C / PRS 101 / PAO1) OX=208964 GN=metY PE=3 SV=1	metY	Homocysteine synthase	11.8775	12.1041	14.0622	7.82342	16.2565	9.79184	22.8272	24.7836	20.882		15.2347	34.4908	27.6823	17.6284	55.637
YMGGHGTSIGGIVVDSGK	Q9HUE4	>tr|Q9HUE4|Q9HUE4_PSEAE Homocysteine synthase OS=Pseudomonas aeruginosa (strain ATCC 15692 / DSM 22644 / CIP 104116 / JCM 14847 / LMG 12228 / 1C / PRS 101 / PAO1) OX=208964 GN=metY PE=3 SV=1	metY	Homocysteine synthase	4.55029	10.1786	3.81072		5.69542	9.07446	9.97805	12.7505	6.78552	19.1205	9.2466	32.3006	16.2083	17.708	48.056
QLNAEELAR	Q9HUE4	>tr|Q9HUE4|Q9HUE4_PSEAE Homocysteine synthase OS=Pseudomonas aeruginosa (strain ATCC 15692 / DSM 22644 / CIP 104116 / JCM 14847 / LMG 12228 / 1C / PRS 101 / PAO1) OX=208964 GN=metY PE=3 SV=1	metY	Homocysteine synthase	71.2377		86.2618	55.1556	86.8987		59.0464	38.3618	40.2814	46.9001	29.0692	41.3289	35.5255	158.392	82.721
AGVSDDMVR	Q9HUE4	>tr|Q9HUE4|Q9HUE4_PSEAE Homocysteine synthase OS=Pseudomonas aeruginosa (strain ATCC 15692 / DSM 22644 / CIP 104116 / JCM 14847 / LMG 12228 / 1C / PRS 101 / PAO1) OX=208964 GN=metY PE=3 SV=1	metY	Homocysteine synthase	27.7144	33.4772	26.7396	21.8867	26.4218	45.9348	25.6367	42.5957	65.6823	69.0119	64.3569	88.8942	65.4626	48.6763	71.4441
FDWAANK	Q9HUE4	>tr|Q9HUE4|Q9HUE4_PSEAE Homocysteine synthase OS=Pseudomonas aeruginosa (strain ATCC 15692 / DSM 22644 / CIP 104116 / JCM 14847 / LMG 12228 / 1C / PRS 101 / PAO1) OX=208964 GN=metY PE=3 SV=1	metY	Homocysteine synthase	3.08177	5.46988			6.25203			8.65876	6.10278	3.17016	9.50222	17.6427	2.80596		9.8183
PAAILSFGIQGGSAAGAR	Q9HUE4	>tr|Q9HUE4|Q9HUE4_PSEAE Homocysteine synthase OS=Pseudomonas aeruginosa (strain ATCC 15692 / DSM 22644 / CIP 104116 / JCM 14847 / LMG 12228 / 1C / PRS 101 / PAO1) OX=208964 GN=metY PE=3 SV=1	metY	Homocysteine synthase	14.7266	8.80057	12.7838	3.33752	14.5645	8.69148	16.1923	22.0548	14.6026	26.6549	19.3515	58.2066	35.0348	25.8345	41.3288
LYGGTYNLLAHTLPR	Q9HUE4	>tr|Q9HUE4|Q9HUE4_PSEAE Homocysteine synthase OS=Pseudomonas aeruginosa (strain ATCC 15692 / DSM 22644 / CIP 104116 / JCM 14847 / LMG 12228 / 1C / PRS 101 / PAO1) OX=208964 GN=metY PE=3 SV=1	metY	Homocysteine synthase	18.5951		16.0627		15.3392	8.33678	24.5506	19.1665	22.1357	29.8588	16.4546	36.8389	27.2519	28.6132	46.3981
SRFPLLNTPDPSYHGVTYTEAFGPAAFIGR	Q9HUE4	>tr|Q9HUE4|Q9HUE4_PSEAE Homocysteine synthase OS=Pseudomonas aeruginosa (strain ATCC 15692 / DSM 22644 / CIP 104116 / JCM 14847 / LMG 12228 / 1C / PRS 101 / PAO1) OX=208964 GN=metY PE=3 SV=1	metY	Homocysteine synthase	16.8938			43.5901		26.4653		20.6912		32.56		35.6215	43.8735		25.3729
LGGAFSTEVLPDPIAEPR	Q9HUE6	>sp|Q9HUE6|SELO_PSEAE Protein adenylyltransferase SelO OS=Pseudomonas aeruginosa (strain ATCC 15692 / DSM 22644 / CIP 104116 / JCM 14847 / LMG 12228 / 1C / PRS 101 / PAO1) OX=208964 GN=selO PE=3 SV=1	selO	Protein adenylyltransferase SelO	43.02	63.768	42.971	39.6292	43.6369	45.5845	82.3206	59.0467	42.6268	53.7122	43.686	80.2956	69.0587	56.0107	79.2737
LGEETPER	Q9HUE6	>sp|Q9HUE6|SELO_PSEAE Protein adenylyltransferase SelO OS=Pseudomonas aeruginosa (strain ATCC 15692 / DSM 22644 / CIP 104116 / JCM 14847 / LMG 12228 / 1C / PRS 101 / PAO1) OX=208964 GN=selO PE=3 SV=1	selO	Protein adenylyltransferase SelO	15.885	7.84234	13.7334	22.5789	18.2026	39.8085	109.696	13.4514	29.6097	33.3648	27.0371	27.0474	32.4814	15.8691	21.0977
SLDDLDFDNR	Q9HUE6	>sp|Q9HUE6|SELO_PSEAE Protein adenylyltransferase SelO OS=Pseudomonas aeruginosa (strain ATCC 15692 / DSM 22644 / CIP 104116 / JCM 14847 / LMG 12228 / 1C / PRS 101 / PAO1) OX=208964 GN=selO PE=3 SV=1	selO	Protein adenylyltransferase SelO	21.9621	24.4589	20.282	19.3357	13.7935	8.3231	19.1936	22.0004	16.2309	33.7089	23.4735	44.3119	29.5199	27.8986	61.4288
EFLASEALPALGIPSSR	Q9HUE6	>sp|Q9HUE6|SELO_PSEAE Protein adenylyltransferase SelO OS=Pseudomonas aeruginosa (strain ATCC 15692 / DSM 22644 / CIP 104116 / JCM 14847 / LMG 12228 / 1C / PRS 101 / PAO1) OX=208964 GN=selO PE=3 SV=1	selO	Protein adenylyltransferase SelO	60.5241	54.3553	45.5031	65.7677	35.2422	52.3824	47.3918	39.8421		45.3606	51.8015	60.3473	84.9582	56.9112	80.9384
ALC[Carbamidomethyl (C)]VIGSSTPVWR	Q9HUE6	>sp|Q9HUE6|SELO_PSEAE Protein adenylyltransferase SelO OS=Pseudomonas aeruginosa (strain ATCC 15692 / DSM 22644 / CIP 104116 / JCM 14847 / LMG 12228 / 1C / PRS 101 / PAO1) OX=208964 GN=selO PE=3 SV=1	selO	Protein adenylyltransferase SelO	11.1971	15.1078	8.72027	16.2829	20.193	14.2164	28.8344	12.642		12.5797	14.0143	30.9724	7.49682		26.0512
HLEISC[Carbamidomethyl (C)]SS	Q9HUE6	>sp|Q9HUE6|SELO_PSEAE Protein adenylyltransferase SelO OS=Pseudomonas aeruginosa (strain ATCC 15692 / DSM 22644 / CIP 104116 / JCM 14847 / LMG 12228 / 1C / PRS 101 / PAO1) OX=208964 GN=selO PE=3 SV=1	selO	Protein adenylyltransferase SelO	5.24079	15.275		17.0263	13.6514	9.88221	22.4836	20.7624	26.8058	9.00458	19.7648	27.4389		13.4488	11.7719
RVEEEGGDQESR	Q9HUE6	>sp|Q9HUE6|SELO_PSEAE Protein adenylyltransferase SelO OS=Pseudomonas aeruginosa (strain ATCC 15692 / DSM 22644 / CIP 104116 / JCM 14847 / LMG 12228 / 1C / PRS 101 / PAO1) OX=208964 GN=selO PE=3 SV=1	selO	Protein adenylyltransferase SelO	3.42955	10.3367	3.87738		5.71098	6.89052	8.79835	8.88309	12.2547	6.42275	7.65247	10.9007	7.30953	13.8954	8.5049
DLDTLLATR	Q9HUE7	>tr|Q9HUE7|Q9HUE7_PSEAE Uncharacterized protein OS=Pseudomonas aeruginosa (strain ATCC 15692 / DSM 22644 / CIP 104116 / JCM 14847 / LMG 12228 / 1C / PRS 101 / PAO1) OX=208964 GN=PA5022 PE=3 SV=1	PA5022	Uncharacterized protein	13.1203	16.2617	11.0529	16.0422	35.6655	11.179	18.9222	42.8294	27.2545	54.483	24.4582	93.5002	21.294	29.0854	70.0556
LSDYLLR	Q9HUE7	>tr|Q9HUE7|Q9HUE7_PSEAE Uncharacterized protein OS=Pseudomonas aeruginosa (strain ATCC 15692 / DSM 22644 / CIP 104116 / JCM 14847 / LMG 12228 / 1C / PRS 101 / PAO1) OX=208964 GN=PA5022 PE=3 SV=1	PA5022	Uncharacterized protein	17.3943	15.7239	18.6809	12.8482	17.7716	13.7245	20.0611	29.9186	28.8871	59.6005	24.124	99.0525	31.1638	34.7233	74.4998
ILEIGSLLK	Q9HUE7	>tr|Q9HUE7|Q9HUE7_PSEAE Uncharacterized protein OS=Pseudomonas aeruginosa (strain ATCC 15692 / DSM 22644 / CIP 104116 / JCM 14847 / LMG 12228 / 1C / PRS 101 / PAO1) OX=208964 GN=PA5022 PE=3 SV=1	PA5022	Uncharacterized protein	17.4459	16.578	15.2947	17.6974	20.058	20.7222	28.7758	30.4122	9.7912	40.0038	21.4941	80.7191	19.021	21.7293	58.9184
ALGEANSLSITAETRPER	Q9HUE7	>tr|Q9HUE7|Q9HUE7_PSEAE Uncharacterized protein OS=Pseudomonas aeruginosa (strain ATCC 15692 / DSM 22644 / CIP 104116 / JCM 14847 / LMG 12228 / 1C / PRS 101 / PAO1) OX=208964 GN=PA5022 PE=3 SV=1	PA5022	Uncharacterized protein	11.9836	21.1947	24.7749	18.7479	21.7019	6.75714	12.4043	50.2369	24.4714	61.6837	25.9351	101.137	39.6268	51.4388	70.095
ETLDLQALISEK	Q9HUE7	>tr|Q9HUE7|Q9HUE7_PSEAE Uncharacterized protein OS=Pseudomonas aeruginosa (strain ATCC 15692 / DSM 22644 / CIP 104116 / JCM 14847 / LMG 12228 / 1C / PRS 101 / PAO1) OX=208964 GN=PA5022 PE=3 SV=1	PA5022	Uncharacterized protein	14.6782	25.2827	16.6176	20.0279	21.8127	9.47115	20.4618	38.2748	20.3798	32.8831	10.7354	70.3267	34.0634	56.6065	60.7684
DEALQSLEDLK	Q9HUE7	>tr|Q9HUE7|Q9HUE7_PSEAE Uncharacterized protein OS=Pseudomonas aeruginosa (strain ATCC 15692 / DSM 22644 / CIP 104116 / JCM 14847 / LMG 12228 / 1C / PRS 101 / PAO1) OX=208964 GN=PA5022 PE=3 SV=1	PA5022	Uncharacterized protein	12.6341	22.065	16.6628	5.55958	16.2794	9.10605	35.4141	47.0178	11.9372	28.6547	15.8837	78.8179	15.5121	22.372	46.4801
QLLSTSESLR	Q9HUE7	>tr|Q9HUE7|Q9HUE7_PSEAE Uncharacterized protein OS=Pseudomonas aeruginosa (strain ATCC 15692 / DSM 22644 / CIP 104116 / JCM 14847 / LMG 12228 / 1C / PRS 101 / PAO1) OX=208964 GN=PA5022 PE=3 SV=1	PA5022	Uncharacterized protein	20.7704	21.6644	15.2006	18.9905	34.8827		29.234	40.9969	18.7515	71.7083	28.4188	112.086	43.924	40.5112	85.827
ADQSLADEIADLR	Q9HUE7	>tr|Q9HUE7|Q9HUE7_PSEAE Uncharacterized protein OS=Pseudomonas aeruginosa (strain ATCC 15692 / DSM 22644 / CIP 104116 / JCM 14847 / LMG 12228 / 1C / PRS 101 / PAO1) OX=208964 GN=PA5022 PE=3 SV=1	PA5022	Uncharacterized protein	22.792	18.8463	22.1317	17.2564	31.3493		21.4828	51.5185	22.6954	40.7274	22.4643	82.2813	56.0687	59.8471	56.3212
NQLTEIPWGSGVR	Q9HUE7	>tr|Q9HUE7|Q9HUE7_PSEAE Uncharacterized protein OS=Pseudomonas aeruginosa (strain ATCC 15692 / DSM 22644 / CIP 104116 / JCM 14847 / LMG 12228 / 1C / PRS 101 / PAO1) OX=208964 GN=PA5022 PE=3 SV=1	PA5022	Uncharacterized protein	12.014	14.7974	19.4771	17.2809	25.6204		16.2397	46.0971	28.3497	39.7417	13.8711	96.81	31.0378	33.1945	76.4097
LGQFELNQER	Q9HUE7	>tr|Q9HUE7|Q9HUE7_PSEAE Uncharacterized protein OS=Pseudomonas aeruginosa (strain ATCC 15692 / DSM 22644 / CIP 104116 / JCM 14847 / LMG 12228 / 1C / PRS 101 / PAO1) OX=208964 GN=PA5022 PE=3 SV=1	PA5022	Uncharacterized protein	10.9935	16.6439	17.7945	10.8497	20.1064		32.811	23.9024	29.7984	48.474	17.1311	87.4326	33.929	29.8927	69.3972
QELAGNNLLQDLGK	Q9HUE7	>tr|Q9HUE7|Q9HUE7_PSEAE Uncharacterized protein OS=Pseudomonas aeruginosa (strain ATCC 15692 / DSM 22644 / CIP 104116 / JCM 14847 / LMG 12228 / 1C / PRS 101 / PAO1) OX=208964 GN=PA5022 PE=3 SV=1	PA5022	Uncharacterized protein	6.67105	34.254		2.93259	7.68542	13.6593	12.5476	15.6324	13.6448	25.4306	7.1276	33.5047	19.2903	28.5753	41.1438
IKADQSLADEIADLR	Q9HUE7	>tr|Q9HUE7|Q9HUE7_PSEAE Uncharacterized protein OS=Pseudomonas aeruginosa (strain ATCC 15692 / DSM 22644 / CIP 104116 / JCM 14847 / LMG 12228 / 1C / PRS 101 / PAO1) OX=208964 GN=PA5022 PE=3 SV=1	PA5022	Uncharacterized protein	8.80939	7.59669	5.26164	9.10844	12.3929	5.89867	18.7155	19.2167		18.5045	7.01493	25.5538	12.788	15.5933	11.0613
GQDGPAEPTR	Q9HUE7	>tr|Q9HUE7|Q9HUE7_PSEAE Uncharacterized protein OS=Pseudomonas aeruginosa (strain ATCC 15692 / DSM 22644 / CIP 104116 / JCM 14847 / LMG 12228 / 1C / PRS 101 / PAO1) OX=208964 GN=PA5022 PE=3 SV=1	PA5022	Uncharacterized protein	8.78937	21.5522	12.8363	12.0481	16.0162			37.2952	50.6919	54.034	34.9473	60.7163	23.7754	64.1189	61.2369
LEKETLDLQALISEK	Q9HUE7	>tr|Q9HUE7|Q9HUE7_PSEAE Uncharacterized protein OS=Pseudomonas aeruginosa (strain ATCC 15692 / DSM 22644 / CIP 104116 / JCM 14847 / LMG 12228 / 1C / PRS 101 / PAO1) OX=208964 GN=PA5022 PE=3 SV=1	PA5022	Uncharacterized protein	5.6551	6.10714	19.1129	4.21952	8.32161		7.48437	10.7896	11.5642	13.187		20.027	27.4395	10.63	47.8022
IGDVVTIGNLSGTVSR	Q9HUE7	>tr|Q9HUE7|Q9HUE7_PSEAE Uncharacterized protein OS=Pseudomonas aeruginosa (strain ATCC 15692 / DSM 22644 / CIP 104116 / JCM 14847 / LMG 12228 / 1C / PRS 101 / PAO1) OX=208964 GN=PA5022 PE=3 SV=1	PA5022	Uncharacterized protein	9.73119	11.8066			12.51	5.8487		2.05988	4.41307	6.99599		15.4762		5.81842	25.7334
AQAGISSMQAR	Q9HUE7	>tr|Q9HUE7|Q9HUE7_PSEAE Uncharacterized protein OS=Pseudomonas aeruginosa (strain ATCC 15692 / DSM 22644 / CIP 104116 / JCM 14847 / LMG 12228 / 1C / PRS 101 / PAO1) OX=208964 GN=PA5022 PE=3 SV=1	PA5022	Uncharacterized protein	19.2327	45.0931	28.6855	18.2229	24.1037			54.981	27.4427	66.411	28.849	112.265	54.3797	56.8356	68.0627
LEMLLNDR	Q9HUE7	>tr|Q9HUE7|Q9HUE7_PSEAE Uncharacterized protein OS=Pseudomonas aeruginosa (strain ATCC 15692 / DSM 22644 / CIP 104116 / JCM 14847 / LMG 12228 / 1C / PRS 101 / PAO1) OX=208964 GN=PA5022 PE=3 SV=1	PA5022	Uncharacterized protein	15.0978	38.0637			32.7926			30.8514		72.7229	34.7346	112.442	27.1332	21.2203	69.3942
ASLEQTLK	Q9HUE7	>tr|Q9HUE7|Q9HUE7_PSEAE Uncharacterized protein OS=Pseudomonas aeruginosa (strain ATCC 15692 / DSM 22644 / CIP 104116 / JCM 14847 / LMG 12228 / 1C / PRS 101 / PAO1) OX=208964 GN=PA5022 PE=3 SV=1	PA5022	Uncharacterized protein	10.5619		4.66391	6.31607				16.3403	7.31046	13.3918	5.97649	25.3476	5.20362	12.8152
LFSQAPDR	Q9HUE8	>sp|Q9HUE8|NHAP2_PSEAE K(+)/H(+) antiporter NhaP2 OS=Pseudomonas aeruginosa (strain ATCC 15692 / DSM 22644 / CIP 104116 / JCM 14847 / LMG 12228 / 1C / PRS 101 / PAO1) OX=208964 GN=nhaP2 PE=3 SV=2	nhaP2	K(+)/H(+) antiporter NhaP2	37.1089	35.0925	19.7646	44.0662	25.7248	27.7968		42.8381	69.8704	41.5855	36.0215	92.4623	51.0118	34.1337
LDGIDGEQALGR	Q9HUE8	>sp|Q9HUE8|NHAP2_PSEAE K(+)/H(+) antiporter NhaP2 OS=Pseudomonas aeruginosa (strain ATCC 15692 / DSM 22644 / CIP 104116 / JCM 14847 / LMG 12228 / 1C / PRS 101 / PAO1) OX=208964 GN=nhaP2 PE=3 SV=2	nhaP2	K(+)/H(+) antiporter NhaP2	31.7851	26.865	22.8691	20.759	15.6377				23.8803	45.0468	29.4559	41.5306		8.575
NLAFELYEVLDAEALTQRPR	Q9HUE9	>tr|Q9HUE9|Q9HUE9_PSEAE Probable acyl-CoA dehydrogenase OS=Pseudomonas aeruginosa (strain ATCC 15692 / DSM 22644 / CIP 104116 / JCM 14847 / LMG 12228 / 1C / PRS 101 / PAO1) OX=208964 GN=PA5020 PE=3 SV=1	PA5020	Probable acyl-CoA dehydrogenase	10.5049	13.9906			13.2271				16.6208	14.6659	10.8579		12.6944	4.59418	17.7739
LIQDAC[Carbamidomethyl (C)]R	Q9HUE9	>tr|Q9HUE9|Q9HUE9_PSEAE Probable acyl-CoA dehydrogenase OS=Pseudomonas aeruginosa (strain ATCC 15692 / DSM 22644 / CIP 104116 / JCM 14847 / LMG 12228 / 1C / PRS 101 / PAO1) OX=208964 GN=PA5020 PE=3 SV=1	PA5020	Probable acyl-CoA dehydrogenase	5.4119	15.5227			12.0273				19.7404	24.3185	12.1694	35.9402	18.5547	18.6132
ETFDAALGTAR	Q9HUE9	>tr|Q9HUE9|Q9HUE9_PSEAE Probable acyl-CoA dehydrogenase OS=Pseudomonas aeruginosa (strain ATCC 15692 / DSM 22644 / CIP 104116 / JCM 14847 / LMG 12228 / 1C / PRS 101 / PAO1) OX=208964 GN=PA5020 PE=3 SV=1	PA5020	Probable acyl-CoA dehydrogenase	27.3425	32.6046			23.644					42.6611	21.1309	59.8533	26.532	22.7088	67.1916
LFDDSQTLEDDEQRR	Q9HUE9	>tr|Q9HUE9|Q9HUE9_PSEAE Probable acyl-CoA dehydrogenase OS=Pseudomonas aeruginosa (strain ATCC 15692 / DSM 22644 / CIP 104116 / JCM 14847 / LMG 12228 / 1C / PRS 101 / PAO1) OX=208964 GN=PA5020 PE=3 SV=1	PA5020	Probable acyl-CoA dehydrogenase	8.49552	10.3796			6.6525					5.62155		21.4256	2.76103		21.1106
YYPGSPELAR	Q9HUF0	>tr|Q9HUF0|Q9HUF0_PSEAE Ribosomal RNA large subunit methyltransferase J OS=Pseudomonas aeruginosa (strain ATCC 15692 / DSM 22644 / CIP 104116 / JCM 14847 / LMG 12228 / 1C / PRS 101 / PAO1) OX=208964 GN=rlmJ PE=3 SV=1	rlmJ	Ribosomal RNA large subunit methyltransferase J	88.7571	87.0954	77.2389	73.8819	81.8115	72.9342	82.9314	52.5037	43.1999	96.5397	50.8801	101.875	94.5855	41.9508	95.2336
HLNPDGSLR	Q9HUF0	>tr|Q9HUF0|Q9HUF0_PSEAE Ribosomal RNA large subunit methyltransferase J OS=Pseudomonas aeruginosa (strain ATCC 15692 / DSM 22644 / CIP 104116 / JCM 14847 / LMG 12228 / 1C / PRS 101 / PAO1) OX=208964 GN=rlmJ PE=3 SV=1	rlmJ	Ribosomal RNA large subunit methyltransferase J	15.0295	21.9169	23.4424	27.4915	30.5676	26.0962	24.6648	44.7064	34.7739	56.4291	38.2617	68.6693	49.6151	53.5669	65.4717
AVLLIDPPFEQADELQR	Q9HUF0	>tr|Q9HUF0|Q9HUF0_PSEAE Ribosomal RNA large subunit methyltransferase J OS=Pseudomonas aeruginosa (strain ATCC 15692 / DSM 22644 / CIP 104116 / JCM 14847 / LMG 12228 / 1C / PRS 101 / PAO1) OX=208964 GN=rlmJ PE=3 SV=1	rlmJ	Ribosomal RNA large subunit methyltransferase J	17.7866	36.4492	37.7943	14.0283	23.6397	41.5826	38.3035	14.4605	48.0506	28.0133	23.2452	22.3872	45.1355	29.3067	41.7201
VLLNELHPEDGR	Q9HUF0	>tr|Q9HUF0|Q9HUF0_PSEAE Ribosomal RNA large subunit methyltransferase J OS=Pseudomonas aeruginosa (strain ATCC 15692 / DSM 22644 / CIP 104116 / JCM 14847 / LMG 12228 / 1C / PRS 101 / PAO1) OX=208964 GN=rlmJ PE=3 SV=1	rlmJ	Ribosomal RNA large subunit methyltransferase J	5.29834	2.3899	5.09251	13.6241	3.92482	7.29264	10.9031	13.1406		9.11463	9.73808	4.44562	8.13143	2.56744	13.5679
C[Carbamidomethyl (C)]VAALDEAIGR	Q9HUF0	>tr|Q9HUF0|Q9HUF0_PSEAE Ribosomal RNA large subunit methyltransferase J OS=Pseudomonas aeruginosa (strain ATCC 15692 / DSM 22644 / CIP 104116 / JCM 14847 / LMG 12228 / 1C / PRS 101 / PAO1) OX=208964 GN=rlmJ PE=3 SV=1	rlmJ	Ribosomal RNA large subunit methyltransferase J	16.1912	13.7475	11.3569		15.0661	25.8197	30.3826	29.0381	22.2017	47.2427	19.3009	85.1157		36.2272	48.0618
TGEWEQGIAR	Q9HUF0	>tr|Q9HUF0|Q9HUF0_PSEAE Ribosomal RNA large subunit methyltransferase J OS=Pseudomonas aeruginosa (strain ATCC 15692 / DSM 22644 / CIP 104116 / JCM 14847 / LMG 12228 / 1C / PRS 101 / PAO1) OX=208964 GN=rlmJ PE=3 SV=1	rlmJ	Ribosomal RNA large subunit methyltransferase J	22.5131	17.4691		13.3304	21.8298	23.4706		18.6684		31.8192	12.9746	45.6896	27.1114	17.7879	40.8424
AFLPAPEK	Q9HUF0	>tr|Q9HUF0|Q9HUF0_PSEAE Ribosomal RNA large subunit methyltransferase J OS=Pseudomonas aeruginosa (strain ATCC 15692 / DSM 22644 / CIP 104116 / JCM 14847 / LMG 12228 / 1C / PRS 101 / PAO1) OX=208964 GN=rlmJ PE=3 SV=1	rlmJ	Ribosomal RNA large subunit methyltransferase J	15.2995	8.82155	8.07067		15.4347	15.5332	10.7095	16.8896	18.6644			21.9116	18.4016	27.0348
QTVVVIWYPIKDQR	Q9HUF0	>tr|Q9HUF0|Q9HUF0_PSEAE Ribosomal RNA large subunit methyltransferase J OS=Pseudomonas aeruginosa (strain ATCC 15692 / DSM 22644 / CIP 104116 / JCM 14847 / LMG 12228 / 1C / PRS 101 / PAO1) OX=208964 GN=rlmJ PE=3 SV=1	rlmJ	Ribosomal RNA large subunit methyltransferase J	3.93463							2.36156	5.11159	4.55628		3.4745		7.05308	15.1952
ITTEIADVPPFYYAEAYHQQYLAK	Q9HUF1	>sp|Q9HUF1|MSRA_PSEAE Peptide methionine sulfoxide reductase MsrA OS=Pseudomonas aeruginosa (strain ATCC 15692 / DSM 22644 / CIP 104116 / JCM 14847 / LMG 12228 / 1C / PRS 101 / PAO1) OX=208964 GN=msrA PE=3 SV=1	msrA	Peptide methionine sulfoxide reductase MsrA	158.328	277.063	229.603	211.725	285.663	219.724	331.926	164.566	223.922	200.15	172.911	187.434	254.787	138.342	259.944
ESFQAELAK	Q9HUF1	>sp|Q9HUF1|MSRA_PSEAE Peptide methionine sulfoxide reductase MsrA OS=Pseudomonas aeruginosa (strain ATCC 15692 / DSM 22644 / CIP 104116 / JCM 14847 / LMG 12228 / 1C / PRS 101 / PAO1) OX=208964 GN=msrA PE=3 SV=1	msrA	Peptide methionine sulfoxide reductase MsrA	131.544	123.689	125.182	109.017	113.003	109.951	160.206	56.3665	82.8907	89.8942	106.458	154.158	135.033	46.536	194.887
QGGDIGTQYR	Q9HUF1	>sp|Q9HUF1|MSRA_PSEAE Peptide methionine sulfoxide reductase MsrA OS=Pseudomonas aeruginosa (strain ATCC 15692 / DSM 22644 / CIP 104116 / JCM 14847 / LMG 12228 / 1C / PRS 101 / PAO1) OX=208964 GN=msrA PE=3 SV=1	msrA	Peptide methionine sulfoxide reductase MsrA	64.8732	84.3308	52.1756	53.5212	66.3514	49.6987	67.1386	33.1554	54.3845	45.8435	52.9444	62.7307	70.0954	33.6167	71.0828
SVIYTFDAAQK	Q9HUF1	>sp|Q9HUF1|MSRA_PSEAE Peptide methionine sulfoxide reductase MsrA OS=Pseudomonas aeruginosa (strain ATCC 15692 / DSM 22644 / CIP 104116 / JCM 14847 / LMG 12228 / 1C / PRS 101 / PAO1) OX=208964 GN=msrA PE=3 SV=1	msrA	Peptide methionine sulfoxide reductase MsrA	37.3101	65.7031	62.5467	40.1575	45.538	46.0083	57.7316	34.8901	25.5636	72.131	56.8301	93.9837	53.7325	29.1449	102.782
KSELPTPDQALPGR	Q9HUF1	>sp|Q9HUF1|MSRA_PSEAE Peptide methionine sulfoxide reductase MsrA OS=Pseudomonas aeruginosa (strain ATCC 15692 / DSM 22644 / CIP 104116 / JCM 14847 / LMG 12228 / 1C / PRS 101 / PAO1) OX=208964 GN=msrA PE=3 SV=1	msrA	Peptide methionine sulfoxide reductase MsrA	87.618	101.822	110.596	105.51	141.915	117.85	157.337	91.6143	109.177	154.921	79.6073	225.297	171.501	79.7283	247.224
VFWEAHDPTQGMR	Q9HUF1	>sp|Q9HUF1|MSRA_PSEAE Peptide methionine sulfoxide reductase MsrA OS=Pseudomonas aeruginosa (strain ATCC 15692 / DSM 22644 / CIP 104116 / JCM 14847 / LMG 12228 / 1C / PRS 101 / PAO1) OX=208964 GN=msrA PE=3 SV=1	msrA	Peptide methionine sulfoxide reductase MsrA	42.9449	112.253	91.4806	71.3633	126.048	81.9648	129.699	65.3362	86.5354	112.102	67.9873	136.594	132.917	85.6648	173.239
SELPTPDQALPGR	Q9HUF1	>sp|Q9HUF1|MSRA_PSEAE Peptide methionine sulfoxide reductase MsrA OS=Pseudomonas aeruginosa (strain ATCC 15692 / DSM 22644 / CIP 104116 / JCM 14847 / LMG 12228 / 1C / PRS 101 / PAO1) OX=208964 GN=msrA PE=3 SV=1	msrA	Peptide methionine sulfoxide reductase MsrA	33.0899	49.3491	28.4482	26.9834	43.696	48.7482	53.6585	18.5691	11.9324	56.1064	27.0191	65.3156	36.8749	17.7579	78.2871
SAAEVVTQLPVPSR	Q9HUF2	>tr|Q9HUF2|Q9HUF2_PSEAE Uncharacterized protein OS=Pseudomonas aeruginosa (strain ATCC 15692 / DSM 22644 / CIP 104116 / JCM 14847 / LMG 12228 / 1C / PRS 101 / PAO1) OX=208964 GN=PA5017 PE=4 SV=1	PA5017	Uncharacterized protein	11.0624	15.8907	20.9566	14.2015	13.8556	7.44263	21.1657	6.9106	15.8472	22.3965	15.8596	16.4344	16.6762	19.0047	32.5248
FISVAEETGLIVPIGK	Q9HUF2	>tr|Q9HUF2|Q9HUF2_PSEAE Uncharacterized protein OS=Pseudomonas aeruginosa (strain ATCC 15692 / DSM 22644 / CIP 104116 / JCM 14847 / LMG 12228 / 1C / PRS 101 / PAO1) OX=208964 GN=PA5017 PE=4 SV=1	PA5017	Uncharacterized protein	12.5601	8.14827	9.68591	29.2227	4.24563	9.71184	12.8545	8.59375	13.0105	8.78516	7.61684	10.5708	14.8921	13.9466	26.952
SGQLLGLEALLR	Q9HUF2	>tr|Q9HUF2|Q9HUF2_PSEAE Uncharacterized protein OS=Pseudomonas aeruginosa (strain ATCC 15692 / DSM 22644 / CIP 104116 / JCM 14847 / LMG 12228 / 1C / PRS 101 / PAO1) OX=208964 GN=PA5017 PE=4 SV=1	PA5017	Uncharacterized protein	14.416	8.52322	5.7408	17.1241	8.20385	7.56175	8.93324	6.54313	7.64008	10.6432	23.0426	3.23846	4.81983	8.51671	14.3235
LESSGDRPLSLLLVDIDNFK	Q9HUF2	>tr|Q9HUF2|Q9HUF2_PSEAE Uncharacterized protein OS=Pseudomonas aeruginosa (strain ATCC 15692 / DSM 22644 / CIP 104116 / JCM 14847 / LMG 12228 / 1C / PRS 101 / PAO1) OX=208964 GN=PA5017 PE=4 SV=1	PA5017	Uncharacterized protein	3.96542	9.46142		4.58453						8.5879	11.5547	12.2705			9.91492
ASLDLYQR	Q9HUF2	>tr|Q9HUF2|Q9HUF2_PSEAE Uncharacterized protein OS=Pseudomonas aeruginosa (strain ATCC 15692 / DSM 22644 / CIP 104116 / JCM 14847 / LMG 12228 / 1C / PRS 101 / PAO1) OX=208964 GN=PA5017 PE=4 SV=1	PA5017	Uncharacterized protein	10.2791							43.5794		74.6475		82.4039	60.1872		100.017
LRPSGAAGLLVSSLGAFQR	Q9HUF4	>sp|Q9HUF4|GLNE_PSEAE Bifunctional glutamine synthetase adenylyltransferase/adenylyl-removing enzyme OS=Pseudomonas aeruginosa (strain ATCC 15692 / DSM 22644 / CIP 104116 / JCM 14847 / LMG 12228 / 1C / PRS 101 / PAO1) OX=208964 GN=glnE PE=3 SV=1	glnE	Bifunctional glutamine synthetase adenylyltransferase/adenylyl-removing enzyme	22.5134	26.1516	18.1336	31.6554	22.1365	19.1607	26.4455	50.3317	42.0014	49.8724	28.9313	79.6231	35.1477	44.6415	56.2766
AGLIASEDVR	Q9HUF4	>sp|Q9HUF4|GLNE_PSEAE Bifunctional glutamine synthetase adenylyltransferase/adenylyl-removing enzyme OS=Pseudomonas aeruginosa (strain ATCC 15692 / DSM 22644 / CIP 104116 / JCM 14847 / LMG 12228 / 1C / PRS 101 / PAO1) OX=208964 GN=glnE PE=3 SV=1	glnE	Bifunctional glutamine synthetase adenylyltransferase/adenylyl-removing enzyme	22.7717	14.3311	19.9504	20.2363	32.5739	30.1455	21.0281	36.5675	39.9229	45.1085	33.1347	73.1887	34.3924	21.7227	32.8731
VAAASDFVAEQAVR	Q9HUF4	>sp|Q9HUF4|GLNE_PSEAE Bifunctional glutamine synthetase adenylyltransferase/adenylyl-removing enzyme OS=Pseudomonas aeruginosa (strain ATCC 15692 / DSM 22644 / CIP 104116 / JCM 14847 / LMG 12228 / 1C / PRS 101 / PAO1) OX=208964 GN=glnE PE=3 SV=1	glnE	Bifunctional glutamine synthetase adenylyltransferase/adenylyl-removing enzyme	11.8987	19.0364	17.3537	12.6873	11.5661	9.28623	18.0955	33.9361	20.9268	46.2913	27.1963	64.0966	35.037	25.8763	64.989
VAASEIAGTLPLMK	Q9HUF4	>sp|Q9HUF4|GLNE_PSEAE Bifunctional glutamine synthetase adenylyltransferase/adenylyl-removing enzyme OS=Pseudomonas aeruginosa (strain ATCC 15692 / DSM 22644 / CIP 104116 / JCM 14847 / LMG 12228 / 1C / PRS 101 / PAO1) OX=208964 GN=glnE PE=3 SV=1	glnE	Bifunctional glutamine synthetase adenylyltransferase/adenylyl-removing enzyme	13.0661	22.1691	9.40246	17.3984	13.7964		23.8593	30.8165	27.4776	22.556	12.5992	51.9855	47.7963	18.7472	61.5004
QLADAGFVDAEAAWK	Q9HUF4	>sp|Q9HUF4|GLNE_PSEAE Bifunctional glutamine synthetase adenylyltransferase/adenylyl-removing enzyme OS=Pseudomonas aeruginosa (strain ATCC 15692 / DSM 22644 / CIP 104116 / JCM 14847 / LMG 12228 / 1C / PRS 101 / PAO1) OX=208964 GN=glnE PE=3 SV=1	glnE	Bifunctional glutamine synthetase adenylyltransferase/adenylyl-removing enzyme	6.90941		6.14789		20.8499	12.503	26.7586	7.45251	18.646	14.7203	14.3099	20.2311	16.66	11.5085	16.868
QLIQQEVR	Q9HUF4	>sp|Q9HUF4|GLNE_PSEAE Bifunctional glutamine synthetase adenylyltransferase/adenylyl-removing enzyme OS=Pseudomonas aeruginosa (strain ATCC 15692 / DSM 22644 / CIP 104116 / JCM 14847 / LMG 12228 / 1C / PRS 101 / PAO1) OX=208964 GN=glnE PE=3 SV=1	glnE	Bifunctional glutamine synthetase adenylyltransferase/adenylyl-removing enzyme	9.32023	12.3041	10.0802	15.5858	15.2847	13.163		14.3382	24.4819	26.077	27.8509	39.5473	18.1935	8.74574	35.7256
TEVSEMR	Q9HUF4	>sp|Q9HUF4|GLNE_PSEAE Bifunctional glutamine synthetase adenylyltransferase/adenylyl-removing enzyme OS=Pseudomonas aeruginosa (strain ATCC 15692 / DSM 22644 / CIP 104116 / JCM 14847 / LMG 12228 / 1C / PRS 101 / PAO1) OX=208964 GN=glnE PE=3 SV=1	glnE	Bifunctional glutamine synthetase adenylyltransferase/adenylyl-removing enzyme	18.9936	24.1175	13.5803	15.5294					65.1209	30.4416	24.6154	50.0491	28.4041	28.6556	88.1568
ALDAITVDGFVFR	Q9HUF4	>sp|Q9HUF4|GLNE_PSEAE Bifunctional glutamine synthetase adenylyltransferase/adenylyl-removing enzyme OS=Pseudomonas aeruginosa (strain ATCC 15692 / DSM 22644 / CIP 104116 / JCM 14847 / LMG 12228 / 1C / PRS 101 / PAO1) OX=208964 GN=glnE PE=3 SV=1	glnE	Bifunctional glutamine synthetase adenylyltransferase/adenylyl-removing enzyme	14.9701	9.95241			13.6371		21.3129	33.0898	13.8194	27.7385	40.4507	8.4012	25.0113	12.9447	29.8654
ATAAGTASNAFEATAAFDLK	Q9HUF4	>sp|Q9HUF4|GLNE_PSEAE Bifunctional glutamine synthetase adenylyltransferase/adenylyl-removing enzyme OS=Pseudomonas aeruginosa (strain ATCC 15692 / DSM 22644 / CIP 104116 / JCM 14847 / LMG 12228 / 1C / PRS 101 / PAO1) OX=208964 GN=glnE PE=3 SV=1	glnE	Bifunctional glutamine synthetase adenylyltransferase/adenylyl-removing enzyme	4.02377	3.28022			4.17596			3.68832	2.39206	2.96877		5.43368	2.21835		5.7564
LDAFVPR	Q9HUF4	>sp|Q9HUF4|GLNE_PSEAE Bifunctional glutamine synthetase adenylyltransferase/adenylyl-removing enzyme OS=Pseudomonas aeruginosa (strain ATCC 15692 / DSM 22644 / CIP 104116 / JCM 14847 / LMG 12228 / 1C / PRS 101 / PAO1) OX=208964 GN=glnE PE=3 SV=1	glnE	Bifunctional glutamine synthetase adenylyltransferase/adenylyl-removing enzyme	40.262	6.96868		17.6132			43.4107	29.2466				198.744	45.3007	83.6386	42.4148
LEDC[Carbamidomethyl (C)]ADEDELGR	Q9HUF4	>sp|Q9HUF4|GLNE_PSEAE Bifunctional glutamine synthetase adenylyltransferase/adenylyl-removing enzyme OS=Pseudomonas aeruginosa (strain ATCC 15692 / DSM 22644 / CIP 104116 / JCM 14847 / LMG 12228 / 1C / PRS 101 / PAO1) OX=208964 GN=glnE PE=3 SV=1	glnE	Bifunctional glutamine synthetase adenylyltransferase/adenylyl-removing enzyme	2.21267					6.34348		3.66616	9.63477	8.26283		11.012	3.68806		13.6077
LLQEAYK	Q9HUF4	>sp|Q9HUF4|GLNE_PSEAE Bifunctional glutamine synthetase adenylyltransferase/adenylyl-removing enzyme OS=Pseudomonas aeruginosa (strain ATCC 15692 / DSM 22644 / CIP 104116 / JCM 14847 / LMG 12228 / 1C / PRS 101 / PAO1) OX=208964 GN=glnE PE=3 SV=1	glnE	Bifunctional glutamine synthetase adenylyltransferase/adenylyl-removing enzyme	5.3526				3.21685			4.82656			10.4129	21.4253	17.0179		17.2107
LPWGSAAER	Q9HUF5	>tr|Q9HUF5|Q9HUF5_PSEAE Heptosyltransferase I OS=Pseudomonas aeruginosa (strain ATCC 15692 / DSM 22644 / CIP 104116 / JCM 14847 / LMG 12228 / 1C / PRS 101 / PAO1) OX=208964 GN=waaC PE=4 SV=1	waaC	Heptosyltransferase I	30.9926	31.7316	15.9521	24.1257	22.8707	15.5795	36.4122	56.9377	45.2448	76.1109	38.3232	115.394	56.8959	33.43	91.5492
SQVHLGSDFPC[Carbamidomethyl (C)]APC[Carbamidomethyl (C)]LK	Q9HUF5	>tr|Q9HUF5|Q9HUF5_PSEAE Heptosyltransferase I OS=Pseudomonas aeruginosa (strain ATCC 15692 / DSM 22644 / CIP 104116 / JCM 14847 / LMG 12228 / 1C / PRS 101 / PAO1) OX=208964 GN=waaC PE=4 SV=1	waaC	Heptosyltransferase I	8.79351	5.75844	8.98807	7.11082	8.32089	7.88177	16.2407	21.7673	11.0831	22.636	15.1957	35.0877	14.6391	21.3736
LAAGLENAAVLPR	Q9HUF5	>tr|Q9HUF5|Q9HUF5_PSEAE Heptosyltransferase I OS=Pseudomonas aeruginosa (strain ATCC 15692 / DSM 22644 / CIP 104116 / JCM 14847 / LMG 12228 / 1C / PRS 101 / PAO1) OX=208964 GN=waaC PE=4 SV=1	waaC	Heptosyltransferase I	3.48933	2.71163	2.22635		4.76058	2.14792	3.488	8.77674		7.37919	3.20817	12.9155	3.44147		12.9401
EQPLC[Carbamidomethyl (C)]FTR	Q9HUF5	>tr|Q9HUF5|Q9HUF5_PSEAE Heptosyltransferase I OS=Pseudomonas aeruginosa (strain ATCC 15692 / DSM 22644 / CIP 104116 / JCM 14847 / LMG 12228 / 1C / PRS 101 / PAO1) OX=208964 GN=waaC PE=4 SV=1	waaC	Heptosyltransferase I	21.079	23.1434	14.7978	12.0351	26.5999		28.3511	19.1938		49.9176	22.4334	135.503	40.3128	41.3501	69.9989
TPVAGLDR	Q9HUF5	>tr|Q9HUF5|Q9HUF5_PSEAE Heptosyltransferase I OS=Pseudomonas aeruginosa (strain ATCC 15692 / DSM 22644 / CIP 104116 / JCM 14847 / LMG 12228 / 1C / PRS 101 / PAO1) OX=208964 GN=waaC PE=4 SV=1	waaC	Heptosyltransferase I	15.3172				29.7577		20.5185	43.2397	36.6577	23.4097	25.5633	71.3452	54.193	45.569	60.7662
LKEVDYDLVIDAQGLLK	Q9HUF5	>tr|Q9HUF5|Q9HUF5_PSEAE Heptosyltransferase I OS=Pseudomonas aeruginosa (strain ATCC 15692 / DSM 22644 / CIP 104116 / JCM 14847 / LMG 12228 / 1C / PRS 101 / PAO1) OX=208964 GN=waaC PE=4 SV=1	waaC	Heptosyltransferase I	9.70029		12.8067	14.0411	11.3928	11.1987	10.7031	15.2047		10.6873	6.83512	29.1456	33.4179	11.8065	13.7477
TC[Carbamidomethyl (C)]TYQPTEEDR	Q9HUF5	>tr|Q9HUF5|Q9HUF5_PSEAE Heptosyltransferase I OS=Pseudomonas aeruginosa (strain ATCC 15692 / DSM 22644 / CIP 104116 / JCM 14847 / LMG 12228 / 1C / PRS 101 / PAO1) OX=208964 GN=waaC PE=4 SV=1	waaC	Heptosyltransferase I	2.58389									7.00794		10.8122		2.20432	4.06364
VLPSPFEQDSLNR	Q9HUF6	>tr|Q9HUF6|Q9HUF6_PSEAE UDP-glucose:(Heptosyl) LPS alpha 1,3-glucosyltransferase WaaG OS=Pseudomonas aeruginosa (strain ATCC 15692 / DSM 22644 / CIP 104116 / JCM 14847 / LMG 12228 / 1C / PRS 101 / PAO1) OX=208964 GN=waaG PE=4 SV=1	waaG	UDP-glucose:(Heptosyl) LPS alpha 1,3-glucosyltransferase WaaG	52.2706	97.9799	80.4178	42.3149	94.8472	57.7667	117.248	172.646	68.0033	233.518	96.6413	395.419	203.165	107.841	288.389
HYGTQAER	Q9HUF6	>tr|Q9HUF6|Q9HUF6_PSEAE UDP-glucose:(Heptosyl) LPS alpha 1,3-glucosyltransferase WaaG OS=Pseudomonas aeruginosa (strain ATCC 15692 / DSM 22644 / CIP 104116 / JCM 14847 / LMG 12228 / 1C / PRS 101 / PAO1) OX=208964 GN=waaG PE=4 SV=1	waaG	UDP-glucose:(Heptosyl) LPS alpha 1,3-glucosyltransferase WaaG	8.97882	33.3339	13.9118	17.5115	18.3473	28.5352	41.3251	30.9545	72.1731	49.559	42.8663	54.6646	25.16	68.0382	53.3624
RAPANAADVR	Q9HUF6	>tr|Q9HUF6|Q9HUF6_PSEAE UDP-glucose:(Heptosyl) LPS alpha 1,3-glucosyltransferase WaaG OS=Pseudomonas aeruginosa (strain ATCC 15692 / DSM 22644 / CIP 104116 / JCM 14847 / LMG 12228 / 1C / PRS 101 / PAO1) OX=208964 GN=waaG PE=4 SV=1	waaG	UDP-glucose:(Heptosyl) LPS alpha 1,3-glucosyltransferase WaaG	14.2257	13.5734	19.7367	14.4453	17.6229	24.4483	17.2832	25.5278	38.4354	55.2265	29.2988	71.3546	57.0865	48.9249	35.7251
TEILMISEVQQPLFVK	Q9HUF6	>tr|Q9HUF6|Q9HUF6_PSEAE UDP-glucose:(Heptosyl) LPS alpha 1,3-glucosyltransferase WaaG OS=Pseudomonas aeruginosa (strain ATCC 15692 / DSM 22644 / CIP 104116 / JCM 14847 / LMG 12228 / 1C / PRS 101 / PAO1) OX=208964 GN=waaG PE=4 SV=1	waaG	UDP-glucose:(Heptosyl) LPS alpha 1,3-glucosyltransferase WaaG	28.1795	17.2202	14.8151	24.5925	16.0622	7.07756	11.7205	18.3352	15.6176	33.7975	28.1736	27.121	31.6012	30.5151	30.5763
LLAEMLEDAPAR	Q9HUF6	>tr|Q9HUF6|Q9HUF6_PSEAE UDP-glucose:(Heptosyl) LPS alpha 1,3-glucosyltransferase WaaG OS=Pseudomonas aeruginosa (strain ATCC 15692 / DSM 22644 / CIP 104116 / JCM 14847 / LMG 12228 / 1C / PRS 101 / PAO1) OX=208964 GN=waaG PE=4 SV=1	waaG	UDP-glucose:(Heptosyl) LPS alpha 1,3-glucosyltransferase WaaG	34.1335	41.1978	33.0631	19.4397	63.4485	31.8505	45.5158	84.8424	47.0321	100.467	45.6679	176.554	85.4714	60.8063	121.054
AVFDPASK	Q9HUF6	>tr|Q9HUF6|Q9HUF6_PSEAE UDP-glucose:(Heptosyl) LPS alpha 1,3-glucosyltransferase WaaG OS=Pseudomonas aeruginosa (strain ATCC 15692 / DSM 22644 / CIP 104116 / JCM 14847 / LMG 12228 / 1C / PRS 101 / PAO1) OX=208964 GN=waaG PE=4 SV=1	waaG	UDP-glucose:(Heptosyl) LPS alpha 1,3-glucosyltransferase WaaG	18.6011	11.1162	10.4164	17.4871	27.8747	17.1754	18.0309	42.79	38.0217	45.5097	30.8871	39.1988	47.0644	66.3506	34.6437
IALEC[Carbamidomethyl (C)]QR	Q9HUF6	>tr|Q9HUF6|Q9HUF6_PSEAE UDP-glucose:(Heptosyl) LPS alpha 1,3-glucosyltransferase WaaG OS=Pseudomonas aeruginosa (strain ATCC 15692 / DSM 22644 / CIP 104116 / JCM 14847 / LMG 12228 / 1C / PRS 101 / PAO1) OX=208964 GN=waaG PE=4 SV=1	waaG	UDP-glucose:(Heptosyl) LPS alpha 1,3-glucosyltransferase WaaG	15.8096	13.2903		6.67663	8.26421	9.81441	16.0998	22.795	25.4532	18.066	20.7989	47.6837	33.4607	20.8145	28.2531
ALVEAVAR	Q9HUF7	>sp|Q9HUF7|RFAP_PSEAE Lipopolysaccharide core heptose(I) kinase RfaP OS=Pseudomonas aeruginosa (strain ATCC 15692 / DSM 22644 / CIP 104116 / JCM 14847 / LMG 12228 / 1C / PRS 101 / PAO1) OX=208964 GN=rfaP PE=1 SV=1	rfaP	Lipopolysaccharide core heptose(I) kinase RfaP	23.7756	36.4098	6.40369	24.6861	34.7565	24.4495	22.9052	58.3993	52.6397	52.9185	32.3702	84.539	67.9658	67.6932	58.3185
LSVIDLHR	Q9HUF7	>sp|Q9HUF7|RFAP_PSEAE Lipopolysaccharide core heptose(I) kinase RfaP OS=Pseudomonas aeruginosa (strain ATCC 15692 / DSM 22644 / CIP 104116 / JCM 14847 / LMG 12228 / 1C / PRS 101 / PAO1) OX=208964 GN=rfaP PE=1 SV=1	rfaP	Lipopolysaccharide core heptose(I) kinase RfaP	4.60901	7.78261	12.7744	10.662	8.40618	5.59473	9.98233	17.6493		34.5337	13.779	30.8516	15.2439	19.7503	32.8079
LVLEEPFKR	Q9HUF7	>sp|Q9HUF7|RFAP_PSEAE Lipopolysaccharide core heptose(I) kinase RfaP OS=Pseudomonas aeruginosa (strain ATCC 15692 / DSM 22644 / CIP 104116 / JCM 14847 / LMG 12228 / 1C / PRS 101 / PAO1) OX=208964 GN=rfaP PE=1 SV=1	rfaP	Lipopolysaccharide core heptose(I) kinase RfaP				3.49603	2.69367		3.99105	9.4871		12.4562		16.2155	6.67127		6.96517
GIGWGEIAK	Q9HUF7	>sp|Q9HUF7|RFAP_PSEAE Lipopolysaccharide core heptose(I) kinase RfaP OS=Pseudomonas aeruginosa (strain ATCC 15692 / DSM 22644 / CIP 104116 / JCM 14847 / LMG 12228 / 1C / PRS 101 / PAO1) OX=208964 GN=rfaP PE=1 SV=1	rfaP	Lipopolysaccharide core heptose(I) kinase RfaP	3.88112							2.93254		150.423		151.048	4.32742		125.563
SVFIAAQDHDLLQR	Q9HUF8	>tr|Q9HUF8|Q9HUF8_PSEAE Uncharacterized protein OS=Pseudomonas aeruginosa (strain ATCC 15692 / DSM 22644 / CIP 104116 / JCM 14847 / LMG 12228 / 1C / PRS 101 / PAO1) OX=208964 GN=PA5007 PE=4 SV=1	PA5007	Uncharacterized protein	19.3642	17.695	23.1685	22.4788	24.111	10.3021	36.3668	42.8834	41.8003	69.4316	27.3004	124.356	38.2528	26.4804	69.3448
HPLGEPTFAR	Q9HUF8	>tr|Q9HUF8|Q9HUF8_PSEAE Uncharacterized protein OS=Pseudomonas aeruginosa (strain ATCC 15692 / DSM 22644 / CIP 104116 / JCM 14847 / LMG 12228 / 1C / PRS 101 / PAO1) OX=208964 GN=PA5007 PE=4 SV=1	PA5007	Uncharacterized protein	8.12768	12.5017	21.7085	15.3761	22.52	24.281	23.2824	37.8726	27.9894	35.1926	16.229	77.2391	40.1718	32.0551	50.8918
QAILLTR	Q9HUF8	>tr|Q9HUF8|Q9HUF8_PSEAE Uncharacterized protein OS=Pseudomonas aeruginosa (strain ATCC 15692 / DSM 22644 / CIP 104116 / JCM 14847 / LMG 12228 / 1C / PRS 101 / PAO1) OX=208964 GN=PA5007 PE=4 SV=1	PA5007	Uncharacterized protein	17.0391	14.0415	10.1991	21.4383	26.8701	6.20745	9.60634	31.7685	17.132	36.9094	22.6827	56.0443	19.3783	19.345	21.4095
EGADGVFEAC[Carbamidomethyl (C)]LIDLEK	Q9HUF8	>tr|Q9HUF8|Q9HUF8_PSEAE Uncharacterized protein OS=Pseudomonas aeruginosa (strain ATCC 15692 / DSM 22644 / CIP 104116 / JCM 14847 / LMG 12228 / 1C / PRS 101 / PAO1) OX=208964 GN=PA5007 PE=4 SV=1	PA5007	Uncharacterized protein	18.3067	12.7005	12.5679	17.458	18.2076	19.2858	17.8754	16.4063	25.1391	18.2093	16.3996	23.028	27.2061	13.1946	19.7637
LDLGDSAYYLK	Q9HUF8	>tr|Q9HUF8|Q9HUF8_PSEAE Uncharacterized protein OS=Pseudomonas aeruginosa (strain ATCC 15692 / DSM 22644 / CIP 104116 / JCM 14847 / LMG 12228 / 1C / PRS 101 / PAO1) OX=208964 GN=PA5007 PE=4 SV=1	PA5007	Uncharacterized protein	11.1565	14.8463	11.8691	17.2389	17.0102	15.6142	16.3207	28.1998	9.09153	31.2191	10.2682	56.4375	18.8504	10.59	42.3804
DLEPMLR	Q9HUF8	>tr|Q9HUF8|Q9HUF8_PSEAE Uncharacterized protein OS=Pseudomonas aeruginosa (strain ATCC 15692 / DSM 22644 / CIP 104116 / JCM 14847 / LMG 12228 / 1C / PRS 101 / PAO1) OX=208964 GN=PA5007 PE=4 SV=1	PA5007	Uncharacterized protein	8.76174	15.2325		10.9186	14.1237	7.28657	21.2523	30.8172	34.7291	28.6788	22.8076	67.7609	31.7932
GGWSSVYR	Q9HUF8	>tr|Q9HUF8|Q9HUF8_PSEAE Uncharacterized protein OS=Pseudomonas aeruginosa (strain ATCC 15692 / DSM 22644 / CIP 104116 / JCM 14847 / LMG 12228 / 1C / PRS 101 / PAO1) OX=208964 GN=PA5007 PE=4 SV=1	PA5007	Uncharacterized protein	11.9435		5.26597		9.91909				18.2223	19.5996	6.82102	25.2617	6.66765	6.46063	35.9334
LYLIDGGGVR	Q9HUF9	>tr|Q9HUF9|Q9HUF9_PSEAE Uncharacterized protein OS=Pseudomonas aeruginosa (strain ATCC 15692 / DSM 22644 / CIP 104116 / JCM 14847 / LMG 12228 / 1C / PRS 101 / PAO1) OX=208964 GN=PA5006 PE=4 SV=1	PA5006	Uncharacterized protein	104.185	58.9108	70.3938	53.9891	90.3408	16.1488	100.102	68.3419	74.2327	86.8165	48.0458	174.957	151.644	106.509	255.291
AETPGQPLSR	Q9HUF9	>tr|Q9HUF9|Q9HUF9_PSEAE Uncharacterized protein OS=Pseudomonas aeruginosa (strain ATCC 15692 / DSM 22644 / CIP 104116 / JCM 14847 / LMG 12228 / 1C / PRS 101 / PAO1) OX=208964 GN=PA5006 PE=4 SV=1	PA5006	Uncharacterized protein	49.0604	49.4728	41.1545	43.8249	46.9242	29.2014	46.4128	69.8661	66.9185	79.835	59.6664	143.301	80.2941	65.8746	105.105
LAELQAAGR	Q9HUF9	>tr|Q9HUF9|Q9HUF9_PSEAE Uncharacterized protein OS=Pseudomonas aeruginosa (strain ATCC 15692 / DSM 22644 / CIP 104116 / JCM 14847 / LMG 12228 / 1C / PRS 101 / PAO1) OX=208964 GN=PA5006 PE=4 SV=1	PA5006	Uncharacterized protein	26.2783	14.5374	12.7275	23.2724	32.7424	18.4946	29.203	43.4317	53.3316	38.4731	39.9605	63.4106	22.5528	40.1794	48.106
LFSTLIR	Q9HUF9	>tr|Q9HUF9|Q9HUF9_PSEAE Uncharacterized protein OS=Pseudomonas aeruginosa (strain ATCC 15692 / DSM 22644 / CIP 104116 / JCM 14847 / LMG 12228 / 1C / PRS 101 / PAO1) OX=208964 GN=PA5006 PE=4 SV=1	PA5006	Uncharacterized protein	16.52	16.2926	19.7037	14.9445	18.3067	8.18773	20.1642	33.7596	17.3336	30.7837	17.3968	78.9034	21.4039	34.9075	43.7374
DC[Carbamidomethyl (C)]SLFSVVR	Q9HUF9	>tr|Q9HUF9|Q9HUF9_PSEAE Uncharacterized protein OS=Pseudomonas aeruginosa (strain ATCC 15692 / DSM 22644 / CIP 104116 / JCM 14847 / LMG 12228 / 1C / PRS 101 / PAO1) OX=208964 GN=PA5006 PE=4 SV=1	PA5006	Uncharacterized protein	14.1989	15.2984	12.9724	12.616	12.2366	10.6278	13.2921	15.1784	21.46	31.0578	5.3531	47.2531	13.2857	16.7491	21.4147
YVGAGEWR	Q9HUF9	>tr|Q9HUF9|Q9HUF9_PSEAE Uncharacterized protein OS=Pseudomonas aeruginosa (strain ATCC 15692 / DSM 22644 / CIP 104116 / JCM 14847 / LMG 12228 / 1C / PRS 101 / PAO1) OX=208964 GN=PA5006 PE=4 SV=1	PA5006	Uncharacterized protein	14.336	21.2183	18.5438	18.1349	13.7029	17.2249	12.1819	24.7533	22.5215	22.4835	19.7599	22.3938	26.3831		21.7808
GLWQDDLHLDNLLR	Q9HUF9	>tr|Q9HUF9|Q9HUF9_PSEAE Uncharacterized protein OS=Pseudomonas aeruginosa (strain ATCC 15692 / DSM 22644 / CIP 104116 / JCM 14847 / LMG 12228 / 1C / PRS 101 / PAO1) OX=208964 GN=PA5006 PE=4 SV=1	PA5006	Uncharacterized protein	8.91966			9.7241	5.77857	17.246	14.9312	27.9992	10.063	2.76306	2.70822	7.55124	26.8537	18.3626	3.54295
SEAETMAPLLADADR	Q9HUF9	>tr|Q9HUF9|Q9HUF9_PSEAE Uncharacterized protein OS=Pseudomonas aeruginosa (strain ATCC 15692 / DSM 22644 / CIP 104116 / JCM 14847 / LMG 12228 / 1C / PRS 101 / PAO1) OX=208964 GN=PA5006 PE=4 SV=1	PA5006	Uncharacterized protein	5.92086	8.84522		6.35668	17.0846							14.027	10.4944		17.9508
AYLITDYLGGQDIIAR	Q9HUF9	>tr|Q9HUF9|Q9HUF9_PSEAE Uncharacterized protein OS=Pseudomonas aeruginosa (strain ATCC 15692 / DSM 22644 / CIP 104116 / JCM 14847 / LMG 12228 / 1C / PRS 101 / PAO1) OX=208964 GN=PA5006 PE=4 SV=1	PA5006	Uncharacterized protein	31.2361	19.2303	21.1304		14.8021	28.1264		22.7831	19.3042	21.0681	16.1785	21.288	29.0417	25.7632	14.1001
ELFVQPAASDAGTAVGAAAYVSHQR	Q9HUG0	>tr|Q9HUG0|Q9HUG0_PSEAE Probable carbamoyl transferase OS=Pseudomonas aeruginosa (strain ATCC 15692 / DSM 22644 / CIP 104116 / JCM 14847 / LMG 12228 / 1C / PRS 101 / PAO1) OX=208964 GN=PA5005 PE=3 SV=1	PA5005	Probable carbamoyl transferase	331.812	361.12	313.15	343.641	487.409	297.665	450.361	599.56	362.048	653.126	317.903	941.664	453.379	651.178	604.792
SILGC[Carbamidomethyl (C)]PSVPGVADR	Q9HUG0	>tr|Q9HUG0|Q9HUG0_PSEAE Probable carbamoyl transferase OS=Pseudomonas aeruginosa (strain ATCC 15692 / DSM 22644 / CIP 104116 / JCM 14847 / LMG 12228 / 1C / PRS 101 / PAO1) OX=208964 GN=PA5005 PE=3 SV=1	PA5005	Probable carbamoyl transferase	271.942	469.88	388.053	271.503	386.144	259.122	448.177	606.965	251.748	721.269	315.023	1239.14	479.611	537.699	796.169
LVAAVEEER	Q9HUG0	>tr|Q9HUG0|Q9HUG0_PSEAE Probable carbamoyl transferase OS=Pseudomonas aeruginosa (strain ATCC 15692 / DSM 22644 / CIP 104116 / JCM 14847 / LMG 12228 / 1C / PRS 101 / PAO1) OX=208964 GN=PA5005 PE=3 SV=1	PA5005	Probable carbamoyl transferase	370.846	330.83	264.837	337.973	349.621	325.566	317.094	481.723	377.079	586.291	364.486	952.404	427.54	455.441	552.532
LIEWLGPK	Q9HUG0	>tr|Q9HUG0|Q9HUG0_PSEAE Probable carbamoyl transferase OS=Pseudomonas aeruginosa (strain ATCC 15692 / DSM 22644 / CIP 104116 / JCM 14847 / LMG 12228 / 1C / PRS 101 / PAO1) OX=208964 GN=PA5005 PE=3 SV=1	PA5005	Probable carbamoyl transferase	96.8481	140.373	99.2433	103.851	185.297	90.4417	135.196	220.721	120.464	311.443	107.948	498.517	189.313	205.863	310.396
ILADGNPVAWFQGR	Q9HUG0	>tr|Q9HUG0|Q9HUG0_PSEAE Probable carbamoyl transferase OS=Pseudomonas aeruginosa (strain ATCC 15692 / DSM 22644 / CIP 104116 / JCM 14847 / LMG 12228 / 1C / PRS 101 / PAO1) OX=208964 GN=PA5005 PE=3 SV=1	PA5005	Probable carbamoyl transferase	130.681	97.4346	85.3915	140.006	141.579	118.175	108.499	170.301	82.2611	203.965	81.1625	296.097	205.899	187.398	183.055
VPEVVHEDGTSR	Q9HUG0	>tr|Q9HUG0|Q9HUG0_PSEAE Probable carbamoyl transferase OS=Pseudomonas aeruginosa (strain ATCC 15692 / DSM 22644 / CIP 104116 / JCM 14847 / LMG 12228 / 1C / PRS 101 / PAO1) OX=208964 GN=PA5005 PE=3 SV=1	PA5005	Probable carbamoyl transferase	99.9495	78.8962	74.6262	108.608	103.075	88.8602	90.3754	136.245	112.934	224.232	114.909	395.631	172.041	199.233	201.677
ALTVLGLSGAVSHDPSAALYIDGK	Q9HUG0	>tr|Q9HUG0|Q9HUG0_PSEAE Probable carbamoyl transferase OS=Pseudomonas aeruginosa (strain ATCC 15692 / DSM 22644 / CIP 104116 / JCM 14847 / LMG 12228 / 1C / PRS 101 / PAO1) OX=208964 GN=PA5005 PE=3 SV=1	PA5005	Probable carbamoyl transferase	167.687	138.376	69.2973	104.683	153.751	26.681	46.6828	49.0793	34.0269	164.522	94.2213	265.396	31.078	139.016	186.305
VAFAGGC[Carbamidomethyl (C)]ALNVK	Q9HUG0	>tr|Q9HUG0|Q9HUG0_PSEAE Probable carbamoyl transferase OS=Pseudomonas aeruginosa (strain ATCC 15692 / DSM 22644 / CIP 104116 / JCM 14847 / LMG 12228 / 1C / PRS 101 / PAO1) OX=208964 GN=PA5005 PE=3 SV=1	PA5005	Probable carbamoyl transferase	63.1172	65.7462	88.6959	58.332	66.0113	38.1647	86.313	109.471	41.901	166.792	63.2235	318.805	115.081	106.006	194
YAYAPDR	Q9HUG0	>tr|Q9HUG0|Q9HUG0_PSEAE Probable carbamoyl transferase OS=Pseudomonas aeruginosa (strain ATCC 15692 / DSM 22644 / CIP 104116 / JCM 14847 / LMG 12228 / 1C / PRS 101 / PAO1) OX=208964 GN=PA5005 PE=3 SV=1	PA5005	Probable carbamoyl transferase	42.0325	51.4948	35.908	50.1931	58.3552	52.2801	66.315	67.9828	88.3941	110.637	74.5692	161.646	72.1997	102.349	126.658
ALDAILLGNR	Q9HUG0	>tr|Q9HUG0|Q9HUG0_PSEAE Probable carbamoyl transferase OS=Pseudomonas aeruginosa (strain ATCC 15692 / DSM 22644 / CIP 104116 / JCM 14847 / LMG 12228 / 1C / PRS 101 / PAO1) OX=208964 GN=PA5005 PE=3 SV=1	PA5005	Probable carbamoyl transferase	32.6038	51.0488	34.6772	29.4457	69.6941	31.0373	54.6412	70.4411	42.8128	82.0642	43.3766	232.623	82.041	82.9853	93.2156
REGDIADDPYIHYAASIQALFEK	Q9HUG0	>tr|Q9HUG0|Q9HUG0_PSEAE Probable carbamoyl transferase OS=Pseudomonas aeruginosa (strain ATCC 15692 / DSM 22644 / CIP 104116 / JCM 14847 / LMG 12228 / 1C / PRS 101 / PAO1) OX=208964 GN=PA5005 PE=3 SV=1	PA5005	Probable carbamoyl transferase	30.5973	23.1221	17.9919	57.1104	20.9458	28.9221	52.3213	45.3336	24.4943	38.2719	47.3569	31.3742	33.9238	42.5633	27.0621
TAILGIDGK	Q9HUG0	>tr|Q9HUG0|Q9HUG0_PSEAE Probable carbamoyl transferase OS=Pseudomonas aeruginosa (strain ATCC 15692 / DSM 22644 / CIP 104116 / JCM 14847 / LMG 12228 / 1C / PRS 101 / PAO1) OX=208964 GN=PA5005 PE=3 SV=1	PA5005	Probable carbamoyl transferase	15.3449	13.7328	23.4144	20.6949	34.9706	14.4237	29.5369	33.0712	41.0041	50.5436	21.9051	137.834	34.564	39.0025	72.5683
MPYESAK	Q9HUG0	>tr|Q9HUG0|Q9HUG0_PSEAE Probable carbamoyl transferase OS=Pseudomonas aeruginosa (strain ATCC 15692 / DSM 22644 / CIP 104116 / JCM 14847 / LMG 12228 / 1C / PRS 101 / PAO1) OX=208964 GN=PA5005 PE=3 SV=1	PA5005	Probable carbamoyl transferase	39.3389	30.9794	21.1861	26.3124	25.731	16.0238	25.968	53.8671	26.8858	78.8363	49.7262	118.456	85.6482	72.9381	88.3974
GYYFSPK	Q9HUG0	>tr|Q9HUG0|Q9HUG0_PSEAE Probable carbamoyl transferase OS=Pseudomonas aeruginosa (strain ATCC 15692 / DSM 22644 / CIP 104116 / JCM 14847 / LMG 12228 / 1C / PRS 101 / PAO1) OX=208964 GN=PA5005 PE=3 SV=1	PA5005	Probable carbamoyl transferase	28.3357	38.2461		23.4106	25.4499	23.2628	24.6015	33.9186		51.4087	21.314	119.013	53.0021	33.6001	66.2163
IDHPAPFMTFTFEVNEEWKER	Q9HUG0	>tr|Q9HUG0|Q9HUG0_PSEAE Probable carbamoyl transferase OS=Pseudomonas aeruginosa (strain ATCC 15692 / DSM 22644 / CIP 104116 / JCM 14847 / LMG 12228 / 1C / PRS 101 / PAO1) OX=208964 GN=PA5005 PE=3 SV=1	PA5005	Probable carbamoyl transferase	4.5148	20.5458	18.0819	10.9447	8.27173	9.21644	8.86674		11.1074	22.013	14.657	27.4009			18.9669
VMGMAPYGDASK	Q9HUG0	>tr|Q9HUG0|Q9HUG0_PSEAE Probable carbamoyl transferase OS=Pseudomonas aeruginosa (strain ATCC 15692 / DSM 22644 / CIP 104116 / JCM 14847 / LMG 12228 / 1C / PRS 101 / PAO1) OX=208964 GN=PA5005 PE=3 SV=1	PA5005	Probable carbamoyl transferase	41.6845	55.2985	33.9829	54.0136	95.5422	43.13	78.1237	80.4606	46.3015	112.237	46.7966	257.718	113.206	80.1968	172.906
YYDLMKELENLTGNGVALNTSLNR	Q9HUG0	>tr|Q9HUG0|Q9HUG0_PSEAE Probable carbamoyl transferase OS=Pseudomonas aeruginosa (strain ATCC 15692 / DSM 22644 / CIP 104116 / JCM 14847 / LMG 12228 / 1C / PRS 101 / PAO1) OX=208964 GN=PA5005 PE=3 SV=1	PA5005	Probable carbamoyl transferase	134.434		131.44	292.862	99.5815		80.3061		155.422	49.2568	237.315		83.148	76.9441	106.201
IISRPEVK	Q9HUG0	>tr|Q9HUG0|Q9HUG0_PSEAE Probable carbamoyl transferase OS=Pseudomonas aeruginosa (strain ATCC 15692 / DSM 22644 / CIP 104116 / JCM 14847 / LMG 12228 / 1C / PRS 101 / PAO1) OX=208964 GN=PA5005 PE=3 SV=1	PA5005	Probable carbamoyl transferase				3.17844							2.91068	5.26162	2.69936	2.28221	5.89224
ALDAILLGNRR	Q9HUG0	>tr|Q9HUG0|Q9HUG0_PSEAE Probable carbamoyl transferase OS=Pseudomonas aeruginosa (strain ATCC 15692 / DSM 22644 / CIP 104116 / JCM 14847 / LMG 12228 / 1C / PRS 101 / PAO1) OX=208964 GN=PA5005 PE=3 SV=1	PA5005	Probable carbamoyl transferase	10.1296	14.3346	7.83422	7.47338	13.2755		2.34697	4.8983	3.48313	25.3388	10.5593	32.8279	4.09792	21.235	28.0331
LPDEAWVVGNVGR	Q9HUG1	>tr|Q9HUG1|Q9HUG1_PSEAE Probable glycosyl transferase OS=Pseudomonas aeruginosa (strain ATCC 15692 / DSM 22644 / CIP 104116 / JCM 14847 / LMG 12228 / 1C / PRS 101 / PAO1) OX=208964 GN=PA5004 PE=4 SV=1	PA5004	Probable glycosyl transferase	66.2023	111.827	79.832	38.3744	107.789	42.2759	85.8811	133.67	70.5901	161.653	63.8213	245.497	96.8841	123.74	186.206
VLFLGQVEEAR	Q9HUG1	>tr|Q9HUG1|Q9HUG1_PSEAE Probable glycosyl transferase OS=Pseudomonas aeruginosa (strain ATCC 15692 / DSM 22644 / CIP 104116 / JCM 14847 / LMG 12228 / 1C / PRS 101 / PAO1) OX=208964 GN=PA5004 PE=4 SV=1	PA5004	Probable glycosyl transferase	51.0495	90.814	64.9763	59.2379	119.846	48.9163	93.5875	156.303	61.7811	104.306	67.4297	196.219	118.454	137.354	127.081
VTTVFLTGR	Q9HUG1	>tr|Q9HUG1|Q9HUG1_PSEAE Probable glycosyl transferase OS=Pseudomonas aeruginosa (strain ATCC 15692 / DSM 22644 / CIP 104116 / JCM 14847 / LMG 12228 / 1C / PRS 101 / PAO1) OX=208964 GN=PA5004 PE=4 SV=1	PA5004	Probable glycosyl transferase	37.2061	42.7481	46.0757	44.9418	45.228	37.5837	48.5365	59.9811	48.8271	131.453	54.5879	203.253	71.5494	76.9648	130.435
LPQNSLLAILGSGR	Q9HUG1	>tr|Q9HUG1|Q9HUG1_PSEAE Probable glycosyl transferase OS=Pseudomonas aeruginosa (strain ATCC 15692 / DSM 22644 / CIP 104116 / JCM 14847 / LMG 12228 / 1C / PRS 101 / PAO1) OX=208964 GN=PA5004 PE=4 SV=1	PA5004	Probable glycosyl transferase	64.7442	54.0554	63.8643	76.3749	40.7162	73.9515	34.0431	65.7637	33.0293	53.3137	78.1306	81.7427	35.7203	57.2513	73.8777
IETLYNR	Q9HUG1	>tr|Q9HUG1|Q9HUG1_PSEAE Probable glycosyl transferase OS=Pseudomonas aeruginosa (strain ATCC 15692 / DSM 22644 / CIP 104116 / JCM 14847 / LMG 12228 / 1C / PRS 101 / PAO1) OX=208964 GN=PA5004 PE=4 SV=1	PA5004	Probable glycosyl transferase	43.8536	31.3998	32.3852	30.0657	37.0995	37.4876	29.5606	68.8282	57.4406	74.7832	52.2426	137.72	78.4427	67.0516	85.3877
GFAAALPR	Q9HUG1	>tr|Q9HUG1|Q9HUG1_PSEAE Probable glycosyl transferase OS=Pseudomonas aeruginosa (strain ATCC 15692 / DSM 22644 / CIP 104116 / JCM 14847 / LMG 12228 / 1C / PRS 101 / PAO1) OX=208964 GN=PA5004 PE=4 SV=1	PA5004	Probable glycosyl transferase	37.3721	27.4349	28.6132	27.9929	47.0582	31.0352	36.093	53.3323	57.9115	84.3493	34.7488	126.678	73.6041	26.819	81.9371
IDVAALQAEQVER	Q9HUG1	>tr|Q9HUG1|Q9HUG1_PSEAE Probable glycosyl transferase OS=Pseudomonas aeruginosa (strain ATCC 15692 / DSM 22644 / CIP 104116 / JCM 14847 / LMG 12228 / 1C / PRS 101 / PAO1) OX=208964 GN=PA5004 PE=4 SV=1	PA5004	Probable glycosyl transferase	20.307	34.7152	29.0451	20.9392	36.4577	15.7813	32.7613	43.1027	15.2615	57.686	24.1741	84.4787	35.8774	54.9776	63.6208
LEEQLKDLAC[Carbamidomethyl (C)]ELGIGER	Q9HUG1	>tr|Q9HUG1|Q9HUG1_PSEAE Probable glycosyl transferase OS=Pseudomonas aeruginosa (strain ATCC 15692 / DSM 22644 / CIP 104116 / JCM 14847 / LMG 12228 / 1C / PRS 101 / PAO1) OX=208964 GN=PA5004 PE=4 SV=1	PA5004	Probable glycosyl transferase	15.6443	23.8181	12.7549	42.4634	24.4076	39.9139	23.1757	51.3866	24.026	27.1059	11.2681	39.0784	45.2627	38.6075	26.8183
LPTIAGFASESAC[Carbamidomethyl (C)]	Q9HUG1	>tr|Q9HUG1|Q9HUG1_PSEAE Probable glycosyl transferase OS=Pseudomonas aeruginosa (strain ATCC 15692 / DSM 22644 / CIP 104116 / JCM 14847 / LMG 12228 / 1C / PRS 101 / PAO1) OX=208964 GN=PA5004 PE=4 SV=1	PA5004	Probable glycosyl transferase	13.34	18.9652	12.8264	12.792	16.953	17.0575	22.8976	15.0468	43.2202	14.4797	23.0932	38.5918	19.6973	20.3979	31.8026
C[Carbamidomethyl (C)]ASDEVLFLEYGSR	Q9HUG1	>tr|Q9HUG1|Q9HUG1_PSEAE Probable glycosyl transferase OS=Pseudomonas aeruginosa (strain ATCC 15692 / DSM 22644 / CIP 104116 / JCM 14847 / LMG 12228 / 1C / PRS 101 / PAO1) OX=208964 GN=PA5004 PE=4 SV=1	PA5004	Probable glycosyl transferase	13.1431	21.9917	18.9905	11.3881	17.31	11.0541	18.8735	26.8971	13.5585	35.1846	9.97894	58.8614	18.6947	37.3763	33.388
LSLLAVSDAVR	Q9HUG1	>tr|Q9HUG1|Q9HUG1_PSEAE Probable glycosyl transferase OS=Pseudomonas aeruginosa (strain ATCC 15692 / DSM 22644 / CIP 104116 / JCM 14847 / LMG 12228 / 1C / PRS 101 / PAO1) OX=208964 GN=PA5004 PE=4 SV=1	PA5004	Probable glycosyl transferase	5.89294		18.4307	9.51706	5.25761	8.56467	8.54503	26.1469		5.7732	7.90145	37.9763	14.2602	28.474	10.5245
FKPIWIASLATR	Q9HUG1	>tr|Q9HUG1|Q9HUG1_PSEAE Probable glycosyl transferase OS=Pseudomonas aeruginosa (strain ATCC 15692 / DSM 22644 / CIP 104116 / JCM 14847 / LMG 12228 / 1C / PRS 101 / PAO1) OX=208964 GN=PA5004 PE=4 SV=1	PA5004	Probable glycosyl transferase	4.18048	20.6033	21.1249		12.7454		3.43932	9.36382	7.69586	12.2318	6.61731	62.2288	25.9867		28.5604
LVEEAGGQVR	Q9HUG2	>tr|Q9HUG2|Q9HUG2_PSEAE Uncharacterized protein OS=Pseudomonas aeruginosa (strain ATCC 15692 / DSM 22644 / CIP 104116 / JCM 14847 / LMG 12228 / 1C / PRS 101 / PAO1) OX=208964 GN=PA5003 PE=4 SV=1	PA5003	Uncharacterized protein	36.3276	41.6971	41.3957	44.069	43.4653	31.0826	30.8926	65.266	68.4093	85.8108	48.419	176.501	63.4769	64.5458	88.4218
NIVTLRPQTEQLAFAR	Q9HUG2	>tr|Q9HUG2|Q9HUG2_PSEAE Uncharacterized protein OS=Pseudomonas aeruginosa (strain ATCC 15692 / DSM 22644 / CIP 104116 / JCM 14847 / LMG 12228 / 1C / PRS 101 / PAO1) OX=208964 GN=PA5003 PE=4 SV=1	PA5003	Uncharacterized protein	18.582	12.6264	32.2505	27.4858	36.4778	17.723	31.1542	62.1073	30.9803	57.3463	35.7667	113.553	37.0621	57.3648	62.9349
MAEVFER	Q9HUG2	>tr|Q9HUG2|Q9HUG2_PSEAE Uncharacterized protein OS=Pseudomonas aeruginosa (strain ATCC 15692 / DSM 22644 / CIP 104116 / JCM 14847 / LMG 12228 / 1C / PRS 101 / PAO1) OX=208964 GN=PA5003 PE=4 SV=1	PA5003	Uncharacterized protein	14.7621	9.34006	5.99715	8.83066	8.03011	15.864	19.3374	17.747	20.1953	25.9248	6.41779	23.6253	18.64	16.8824	33.9273
EVDAPTYAQAWQR	Q9HUG2	>tr|Q9HUG2|Q9HUG2_PSEAE Uncharacterized protein OS=Pseudomonas aeruginosa (strain ATCC 15692 / DSM 22644 / CIP 104116 / JCM 14847 / LMG 12228 / 1C / PRS 101 / PAO1) OX=208964 GN=PA5003 PE=4 SV=1	PA5003	Uncharacterized protein	9.31703	10.677	10.1445	3.90986	13.5085	7.7043	8.34585	19.2506	9.15929	31.1573	7.63247	58.6848	20.1899	16.0866	40.7153
WGFPATGAER	Q9HUG2	>tr|Q9HUG2|Q9HUG2_PSEAE Uncharacterized protein OS=Pseudomonas aeruginosa (strain ATCC 15692 / DSM 22644 / CIP 104116 / JCM 14847 / LMG 12228 / 1C / PRS 101 / PAO1) OX=208964 GN=PA5003 PE=4 SV=1	PA5003	Uncharacterized protein	21.7163									21.1525	16.0517	35.3218		24.6379	46.0393
YLNLTGLAGPLGEGR	Q9HUG3	>tr|Q9HUG3|Q9HUG3_PSEAE N-acetylglucosaminylphosphatidylinositol deacetylase OS=Pseudomonas aeruginosa (strain ATCC 15692 / DSM 22644 / CIP 104116 / JCM 14847 / LMG 12228 / 1C / PRS 101 / PAO1) OX=208964 GN=PA5002 PE=3 SV=1	PA5002	N-acetylglucosaminylphosphatidylinositol deacetylase	33.9425	52.2006	58.1069	55.5658	39.3731	45.0559	52.8408	49.8199	49.0191	60.2623	39.5071	106.002	71.8407	44.7093	117.672
FAEGVESLPVR	Q9HUG3	>tr|Q9HUG3|Q9HUG3_PSEAE N-acetylglucosaminylphosphatidylinositol deacetylase OS=Pseudomonas aeruginosa (strain ATCC 15692 / DSM 22644 / CIP 104116 / JCM 14847 / LMG 12228 / 1C / PRS 101 / PAO1) OX=208964 GN=PA5002 PE=3 SV=1	PA5002	N-acetylglucosaminylphosphatidylinositol deacetylase	26.1664	16.5548	22.0704	16.4143	35.3992	22.9945	36.587	55.6525	34.0802	55.116	47.1318	142.019	76.1531	44.1619	118.714
LVGEPTLWR	Q9HUG3	>tr|Q9HUG3|Q9HUG3_PSEAE N-acetylglucosaminylphosphatidylinositol deacetylase OS=Pseudomonas aeruginosa (strain ATCC 15692 / DSM 22644 / CIP 104116 / JCM 14847 / LMG 12228 / 1C / PRS 101 / PAO1) OX=208964 GN=PA5002 PE=3 SV=1	PA5002	N-acetylglucosaminylphosphatidylinositol deacetylase	27.3879	34.7654	32.5373	12.1291	42.9103	10.4946	29.9955	54.6403	44.1367	69.963	30.6987	108.479	56.6695	71.5773	81.6527
EGDTLVLGIGVR	Q9HUG3	>tr|Q9HUG3|Q9HUG3_PSEAE N-acetylglucosaminylphosphatidylinositol deacetylase OS=Pseudomonas aeruginosa (strain ATCC 15692 / DSM 22644 / CIP 104116 / JCM 14847 / LMG 12228 / 1C / PRS 101 / PAO1) OX=208964 GN=PA5002 PE=3 SV=1	PA5002	N-acetylglucosaminylphosphatidylinositol deacetylase	22.2947	27.1231	25.5426	14.9642	21.6902		20.1016	25.6558	15.1256	44.8704	13.1306	75.2069	46.7506	41.7293	57.8517
EADLADIRPFR	Q9HUG3	>tr|Q9HUG3|Q9HUG3_PSEAE N-acetylglucosaminylphosphatidylinositol deacetylase OS=Pseudomonas aeruginosa (strain ATCC 15692 / DSM 22644 / CIP 104116 / JCM 14847 / LMG 12228 / 1C / PRS 101 / PAO1) OX=208964 GN=PA5002 PE=3 SV=1	PA5002	N-acetylglucosaminylphosphatidylinositol deacetylase	9.37225	7.61239	9.67703	8.11925	3.87244	2.78452	10.0435	16.5768	13.3543	28.6638	12.3982	32.2823	17.9126	21.5722	15.4931
VMVIAPHADDAELAAFGLYSQAR	Q9HUG3	>tr|Q9HUG3|Q9HUG3_PSEAE N-acetylglucosaminylphosphatidylinositol deacetylase OS=Pseudomonas aeruginosa (strain ATCC 15692 / DSM 22644 / CIP 104116 / JCM 14847 / LMG 12228 / 1C / PRS 101 / PAO1) OX=208964 GN=PA5002 PE=3 SV=1	PA5002	N-acetylglucosaminylphosphatidylinositol deacetylase	41.3052	47.8399		33.6371	37.0502		65.6953	51.0362	53.523	62.7989	22.4275	71.5752	48.7421		58.4046
LRVDGELR	Q9HUG3	>tr|Q9HUG3|Q9HUG3_PSEAE N-acetylglucosaminylphosphatidylinositol deacetylase OS=Pseudomonas aeruginosa (strain ATCC 15692 / DSM 22644 / CIP 104116 / JCM 14847 / LMG 12228 / 1C / PRS 101 / PAO1) OX=208964 GN=PA5002 PE=3 SV=1	PA5002	N-acetylglucosaminylphosphatidylinositol deacetylase	17.0925				20.523	13.2178	17.1825	26.1793		8.54236	27.8154		28.788	18.499
DIELGFVGSTGSVAYSGR	Q9HUG4	>tr|Q9HUG4|Q9HUG4_PSEAE Uncharacterized protein OS=Pseudomonas aeruginosa (strain ATCC 15692 / DSM 22644 / CIP 104116 / JCM 14847 / LMG 12228 / 1C / PRS 101 / PAO1) OX=208964 GN=PA5001 PE=4 SV=1	PA5001	Uncharacterized protein	29.3159	39.3867	24.2239	20.1807	52.3881	16.3998	49.3206	41.919	40.1756	71.066	21.8819	111.013	55.3086	34.9521	60.8389
FSFAAVGQSIVEAMRPALR	Q9HUG4	>tr|Q9HUG4|Q9HUG4_PSEAE Uncharacterized protein OS=Pseudomonas aeruginosa (strain ATCC 15692 / DSM 22644 / CIP 104116 / JCM 14847 / LMG 12228 / 1C / PRS 101 / PAO1) OX=208964 GN=PA5001 PE=4 SV=1	PA5001	Uncharacterized protein	3.26892	3.51838	6.23482	5.71137	8.43421	7.34358	10.2444	16.6012	8.49326	21.3925	9.18763	9.85999	9.62409	32.8722	9.93159
LRQEGFDAVFVPK	Q9HUG4	>tr|Q9HUG4|Q9HUG4_PSEAE Uncharacterized protein OS=Pseudomonas aeruginosa (strain ATCC 15692 / DSM 22644 / CIP 104116 / JCM 14847 / LMG 12228 / 1C / PRS 101 / PAO1) OX=208964 GN=PA5001 PE=4 SV=1	PA5001	Uncharacterized protein	15.1659	37.9513	50.4873	14.8851	17.7547	7.88109	31.1467	26.8663	15.0077	102.784	41.9752	138.258	29.9587	19.0333	84.5317
DMENIVLYR	Q9HUG4	>tr|Q9HUG4|Q9HUG4_PSEAE Uncharacterized protein OS=Pseudomonas aeruginosa (strain ATCC 15692 / DSM 22644 / CIP 104116 / JCM 14847 / LMG 12228 / 1C / PRS 101 / PAO1) OX=208964 GN=PA5001 PE=4 SV=1	PA5001	Uncharacterized protein	12.9437	11.5386	15.9582	13.3207	24.0262	9.02927	20.2034	37.5203	22.8682	29.1429	24.7465	70.7303	22.0815	25.3669	51.8278
GYDQTLLHDLGLAR	Q9HUG4	>tr|Q9HUG4|Q9HUG4_PSEAE Uncharacterized protein OS=Pseudomonas aeruginosa (strain ATCC 15692 / DSM 22644 / CIP 104116 / JCM 14847 / LMG 12228 / 1C / PRS 101 / PAO1) OX=208964 GN=PA5001 PE=4 SV=1	PA5001	Uncharacterized protein	13.189	9.76113	13.1542	12.3941	19.1682	6.62255	20.9555	21.1504	17.903	25.9285	8.82259	29.2719	25.2229	12.6984	31.6822
KALLDELGGVENLLVTK	Q9HUG4	>tr|Q9HUG4|Q9HUG4_PSEAE Uncharacterized protein OS=Pseudomonas aeruginosa (strain ATCC 15692 / DSM 22644 / CIP 104116 / JCM 14847 / LMG 12228 / 1C / PRS 101 / PAO1) OX=208964 GN=PA5001 PE=4 SV=1	PA5001	Uncharacterized protein	18.7117	7.27841	6.10654	20.9059	9.25934	9.02349	3.4722	3.75412	17.8165	7.71591	22.2081	10.2853	12.6638	11.2659	13.721
LYDGIAAHC[Carbamidomethyl (C)]EC[Carbamidomethyl (C)]DTR	Q9HUG4	>tr|Q9HUG4|Q9HUG4_PSEAE Uncharacterized protein OS=Pseudomonas aeruginosa (strain ATCC 15692 / DSM 22644 / CIP 104116 / JCM 14847 / LMG 12228 / 1C / PRS 101 / PAO1) OX=208964 GN=PA5001 PE=4 SV=1	PA5001	Uncharacterized protein	3.59851	4.72347	3.2348	4.42754	3.0397	4.4245	4.35963	16.8853	3.69329	12.1801	13.0146	27.4371	19.2641	12.8299	21.3958
LDTALAER	Q9HUG4	>tr|Q9HUG4|Q9HUG4_PSEAE Uncharacterized protein OS=Pseudomonas aeruginosa (strain ATCC 15692 / DSM 22644 / CIP 104116 / JCM 14847 / LMG 12228 / 1C / PRS 101 / PAO1) OX=208964 GN=PA5001 PE=4 SV=1	PA5001	Uncharacterized protein	5.42661	12.9204	13.8979	6.89516	9.10976	10.4235	13.4272	31.9908		14.1727	23.7721	33.4008	19.7293	14.9298	20.979
SGEEYLR	Q9HUG4	>tr|Q9HUG4|Q9HUG4_PSEAE Uncharacterized protein OS=Pseudomonas aeruginosa (strain ATCC 15692 / DSM 22644 / CIP 104116 / JCM 14847 / LMG 12228 / 1C / PRS 101 / PAO1) OX=208964 GN=PA5001 PE=4 SV=1	PA5001	Uncharacterized protein	17.017	18.5667		12.1083	19.6226	9.94241		30.8697	33.555	42.9006	16.3418	44.8255	34.7445	39.6566	40.0696
WLSSEEQADLR	Q9HUG4	>tr|Q9HUG4|Q9HUG4_PSEAE Uncharacterized protein OS=Pseudomonas aeruginosa (strain ATCC 15692 / DSM 22644 / CIP 104116 / JCM 14847 / LMG 12228 / 1C / PRS 101 / PAO1) OX=208964 GN=PA5001 PE=4 SV=1	PA5001	Uncharacterized protein	25.7242	9.13696	5.9375	12.6184	18.0881			27.9324	23.9454	30.5122	15.8547	65.9295	27.5823	24.6239	34.666
SVADIQEK	Q9HUG4	>tr|Q9HUG4|Q9HUG4_PSEAE Uncharacterized protein OS=Pseudomonas aeruginosa (strain ATCC 15692 / DSM 22644 / CIP 104116 / JCM 14847 / LMG 12228 / 1C / PRS 101 / PAO1) OX=208964 GN=PA5001 PE=4 SV=1	PA5001	Uncharacterized protein	12.2841				13.9464	32.0862		24.7206	52.2747	17.0598	20.2039	44.6836	24.6252	21.9456	36.1467
TLNEAITR	Q9HUG5	>tr|Q9HUG5|Q9HUG5_PSEAE Alpha-1,3-rhamnosyltransferase WapR OS=Pseudomonas aeruginosa (strain ATCC 15692 / DSM 22644 / CIP 104116 / JCM 14847 / LMG 12228 / 1C / PRS 101 / PAO1) OX=208964 GN=wapR PE=4 SV=1	wapR	Alpha-1,3-rhamnosyltransferase WapR	84.555	73.2144	58.531	73.1928	76.6401	82.5236	82.1426	135.789	152.772	150.293	92.7903	219.303	107.978	99.8388	180.274
ELLSGLPLK	Q9HUG5	>tr|Q9HUG5|Q9HUG5_PSEAE Alpha-1,3-rhamnosyltransferase WapR OS=Pseudomonas aeruginosa (strain ATCC 15692 / DSM 22644 / CIP 104116 / JCM 14847 / LMG 12228 / 1C / PRS 101 / PAO1) OX=208964 GN=wapR PE=4 SV=1	wapR	Alpha-1,3-rhamnosyltransferase WapR	29.4606	41.4468	32.867	32.4003	50.065	29.6835	44.6805	56.0579	29.316	62.6054	30.0006	136.906	65.7663	44.0221	76.8859
FMVDNVFK	Q9HUG5	>tr|Q9HUG5|Q9HUG5_PSEAE Alpha-1,3-rhamnosyltransferase WapR OS=Pseudomonas aeruginosa (strain ATCC 15692 / DSM 22644 / CIP 104116 / JCM 14847 / LMG 12228 / 1C / PRS 101 / PAO1) OX=208964 GN=wapR PE=4 SV=1	wapR	Alpha-1,3-rhamnosyltransferase WapR	8.47572	11.8101	11.7347	10.6117	8.03533	4.6113	12.1694	13.6124	12.9426	18.333	4.73092	32.4643	19.7635	6.81209	24.7884
RLDFDDLFLDR	Q9HUG5	>tr|Q9HUG5|Q9HUG5_PSEAE Alpha-1,3-rhamnosyltransferase WapR OS=Pseudomonas aeruginosa (strain ATCC 15692 / DSM 22644 / CIP 104116 / JCM 14847 / LMG 12228 / 1C / PRS 101 / PAO1) OX=208964 GN=wapR PE=4 SV=1	wapR	Alpha-1,3-rhamnosyltransferase WapR	9.72549	35.7312	16.9189	51.4915	49.2587	29.6379	49.748	66.8295	43.26	47.7711	25.4192	67.8376	53.5312	100.399	43.9394
VQQNQGLSR	Q9HUG5	>tr|Q9HUG5|Q9HUG5_PSEAE Alpha-1,3-rhamnosyltransferase WapR OS=Pseudomonas aeruginosa (strain ATCC 15692 / DSM 22644 / CIP 104116 / JCM 14847 / LMG 12228 / 1C / PRS 101 / PAO1) OX=208964 GN=wapR PE=4 SV=1	wapR	Alpha-1,3-rhamnosyltransferase WapR	44.8314	33.2734	20.9279	20.6694	30.5927	36.0285	29.5805	26.5981	45.3353	73.6756	42.3392	82.4539	30.2268	84.8584	51.3325
VGGFDPDIR	Q9HUG5	>tr|Q9HUG5|Q9HUG5_PSEAE Alpha-1,3-rhamnosyltransferase WapR OS=Pseudomonas aeruginosa (strain ATCC 15692 / DSM 22644 / CIP 104116 / JCM 14847 / LMG 12228 / 1C / PRS 101 / PAO1) OX=208964 GN=wapR PE=4 SV=1	wapR	Alpha-1,3-rhamnosyltransferase WapR	13.3492	13.787	11.1315	19.6234	18.1292	10.1121	14.533	30.3351	42.0823	32.1408	17.6942	80.1824	32.0748	34.8306	58.79
GNLIVPFGSDDIMLPQR	Q9HUG5	>tr|Q9HUG5|Q9HUG5_PSEAE Alpha-1,3-rhamnosyltransferase WapR OS=Pseudomonas aeruginosa (strain ATCC 15692 / DSM 22644 / CIP 104116 / JCM 14847 / LMG 12228 / 1C / PRS 101 / PAO1) OX=208964 GN=wapR PE=4 SV=1	wapR	Alpha-1,3-rhamnosyltransferase WapR	160.524	63.5346	54.8108	129.423	53.655		41.2047	18.3998	46.81	52.8257	61.486		57.4332	113.045	99.4333
ALVDDGSQPLVSVIIASYNHEK	Q9HUG5	>tr|Q9HUG5|Q9HUG5_PSEAE Alpha-1,3-rhamnosyltransferase WapR OS=Pseudomonas aeruginosa (strain ATCC 15692 / DSM 22644 / CIP 104116 / JCM 14847 / LMG 12228 / 1C / PRS 101 / PAO1) OX=208964 GN=wapR PE=4 SV=1	wapR	Alpha-1,3-rhamnosyltransferase WapR	14.9513	13.202		73.9418		29.3056		72.9049		8.30229	21.3683	18.8935	33.6804	40.9698	17.7071
YIEASIASVAAQTYR	Q9HUG5	>tr|Q9HUG5|Q9HUG5_PSEAE Alpha-1,3-rhamnosyltransferase WapR OS=Pseudomonas aeruginosa (strain ATCC 15692 / DSM 22644 / CIP 104116 / JCM 14847 / LMG 12228 / 1C / PRS 101 / PAO1) OX=208964 GN=wapR PE=4 SV=1	wapR	Alpha-1,3-rhamnosyltransferase WapR	8.3812				13.045	9.71726	14.0891			7.42128		9.55193
VMPGKEQR	Q9HUG5	>tr|Q9HUG5|Q9HUG5_PSEAE Alpha-1,3-rhamnosyltransferase WapR OS=Pseudomonas aeruginosa (strain ATCC 15692 / DSM 22644 / CIP 104116 / JCM 14847 / LMG 12228 / 1C / PRS 101 / PAO1) OX=208964 GN=wapR PE=4 SV=1	wapR	Alpha-1,3-rhamnosyltransferase WapR	4.13592														7.01681
GNLIVPFGSDDIMLPQRLEK	Q9HUG5	>tr|Q9HUG5|Q9HUG5_PSEAE Alpha-1,3-rhamnosyltransferase WapR OS=Pseudomonas aeruginosa (strain ATCC 15692 / DSM 22644 / CIP 104116 / JCM 14847 / LMG 12228 / 1C / PRS 101 / PAO1) OX=208964 GN=wapR PE=4 SV=1	wapR	Alpha-1,3-rhamnosyltransferase WapR	2.86142
VIDYPSYLQLR	Q9HUG7	>tr|Q9HUG7|Q9HUG7_PSEAE Uncharacterized protein OS=Pseudomonas aeruginosa (strain ATCC 15692 / DSM 22644 / CIP 104116 / JCM 14847 / LMG 12228 / 1C / PRS 101 / PAO1) OX=208964 GN=PA4998 PE=4 SV=1	PA4998	Uncharacterized protein	28.7135	34.7883	35.4361	49.3015	69.189	32.2574	77.8019	113.247	50.2265	108.68	77.2585	208.637	137.688	108.512	146.31
MGLIDIADLR	Q9HUG7	>tr|Q9HUG7|Q9HUG7_PSEAE Uncharacterized protein OS=Pseudomonas aeruginosa (strain ATCC 15692 / DSM 22644 / CIP 104116 / JCM 14847 / LMG 12228 / 1C / PRS 101 / PAO1) OX=208964 GN=PA4998 PE=4 SV=1	PA4998	Uncharacterized protein	45.7566	21.4224	7.95216	32.2556	26.3985	37.4312	35.1238	78.3723	20.6268	57.3032	19.4505	159.358	81.8264	69.0756	35.1329
TQLGELIAALHAK	Q9HUG7	>tr|Q9HUG7|Q9HUG7_PSEAE Uncharacterized protein OS=Pseudomonas aeruginosa (strain ATCC 15692 / DSM 22644 / CIP 104116 / JCM 14847 / LMG 12228 / 1C / PRS 101 / PAO1) OX=208964 GN=PA4998 PE=4 SV=1	PA4998	Uncharacterized protein	5.80326	11.4384	8.82293	11.5375	22.2848	4.55923	11.6619	33.6769	17.9086	22.8791	8.45809	47.6589	26.2937	50.1032	22.4637
DNAEVLEADGHGDK	Q9HUG7	>tr|Q9HUG7|Q9HUG7_PSEAE Uncharacterized protein OS=Pseudomonas aeruginosa (strain ATCC 15692 / DSM 22644 / CIP 104116 / JCM 14847 / LMG 12228 / 1C / PRS 101 / PAO1) OX=208964 GN=PA4998 PE=4 SV=1	PA4998	Uncharacterized protein	4.29039	6.19436	3.06291	3.75913	3.4204		3.7694	13.0292	7.8359	8.77412		19.8282	9.8385	11.9819	8.86488
LISSAALFPYAER	Q9HUG7	>tr|Q9HUG7|Q9HUG7_PSEAE Uncharacterized protein OS=Pseudomonas aeruginosa (strain ATCC 15692 / DSM 22644 / CIP 104116 / JCM 14847 / LMG 12228 / 1C / PRS 101 / PAO1) OX=208964 GN=PA4998 PE=4 SV=1	PA4998	Uncharacterized protein	18.207	13.8961	17.7204	25.1113	21.5236	15.4078	32.9944	49.0002	21.3098	54.7964	22.2844	107.779	45.0005	39.7258	35.3867
SALSAAQR	Q9HUG7	>tr|Q9HUG7|Q9HUG7_PSEAE Uncharacterized protein OS=Pseudomonas aeruginosa (strain ATCC 15692 / DSM 22644 / CIP 104116 / JCM 14847 / LMG 12228 / 1C / PRS 101 / PAO1) OX=208964 GN=PA4998 PE=4 SV=1	PA4998	Uncharacterized protein	24.4004	52.3771	37.1284	24.503	18.3698		31.4694	31.1534	32.4046	25.6782	37.0121	86.4366	33.1078	62.5582	57.1336
TWFLDDSEHLVLK	Q9HUG7	>tr|Q9HUG7|Q9HUG7_PSEAE Uncharacterized protein OS=Pseudomonas aeruginosa (strain ATCC 15692 / DSM 22644 / CIP 104116 / JCM 14847 / LMG 12228 / 1C / PRS 101 / PAO1) OX=208964 GN=PA4998 PE=4 SV=1	PA4998	Uncharacterized protein	4.01527	2.69271	3.47914	2.44992		3.34034	5.77992	12.8217	4.27992	9.99226		18.1389	13.8503	14.7024	11.891
SSQVHWTLEQLLK	Q9HUG7	>tr|Q9HUG7|Q9HUG7_PSEAE Uncharacterized protein OS=Pseudomonas aeruginosa (strain ATCC 15692 / DSM 22644 / CIP 104116 / JCM 14847 / LMG 12228 / 1C / PRS 101 / PAO1) OX=208964 GN=PA4998 PE=4 SV=1	PA4998	Uncharacterized protein	2.75955	2.10604			6.77485			2.57181	4.25285	5.11457		16.6563	2.9166		7.55173
DAVHYEPLPGQTLR	Q9HUG7	>tr|Q9HUG7|Q9HUG7_PSEAE Uncharacterized protein OS=Pseudomonas aeruginosa (strain ATCC 15692 / DSM 22644 / CIP 104116 / JCM 14847 / LMG 12228 / 1C / PRS 101 / PAO1) OX=208964 GN=PA4998 PE=4 SV=1	PA4998	Uncharacterized protein	26.8391	40.4028	27.184	19.4084	49.2464	48.0188	68.9456	117.376	34.683	167.313	50.6514	299.366	95.0974	80.9169	148.241
RGIVC[Carbamidomethyl (C)]PK	Q9HUG7	>tr|Q9HUG7|Q9HUG7_PSEAE Uncharacterized protein OS=Pseudomonas aeruginosa (strain ATCC 15692 / DSM 22644 / CIP 104116 / JCM 14847 / LMG 12228 / 1C / PRS 101 / PAO1) OX=208964 GN=PA4998 PE=4 SV=1	PA4998	Uncharacterized protein	6.48002							3.5413				3.35187	5.03482	14.2543
ILLDGVEVEDYR	Q9HUG8	>sp|Q9HUG8|MSBA_PSEAE ATP-dependent lipid A-core flippase OS=Pseudomonas aeruginosa (strain ATCC 15692 / DSM 22644 / CIP 104116 / JCM 14847 / LMG 12228 / 1C / PRS 101 / PAO1) OX=208964 GN=msbA PE=3 SV=1	msbA	ATP-dependent lipid A-core flippase	24.7702	31.2663	28.7695	22.2615	30.6009	20.2279	50.1407	91.9158	42.9893	94.4048	35.3588	158.767	100.267	71.8726	123.816
STLANLVPR	Q9HUG8	>sp|Q9HUG8|MSBA_PSEAE ATP-dependent lipid A-core flippase OS=Pseudomonas aeruginosa (strain ATCC 15692 / DSM 22644 / CIP 104116 / JCM 14847 / LMG 12228 / 1C / PRS 101 / PAO1) OX=208964 GN=msbA PE=3 SV=1	msbA	ATP-dependent lipid A-core flippase	25.2485	36.5693	20.9866	44.7452	34.4107	19.4992	25.2216	89.4391	38.4242	93.6497	24.5581	127.358	115.264	115.336	102.204
FLDASQSNTDK	Q9HUG8	>sp|Q9HUG8|MSBA_PSEAE ATP-dependent lipid A-core flippase OS=Pseudomonas aeruginosa (strain ATCC 15692 / DSM 22644 / CIP 104116 / JCM 14847 / LMG 12228 / 1C / PRS 101 / PAO1) OX=208964 GN=msbA PE=3 SV=1	msbA	ATP-dependent lipid A-core flippase	31.4906	24.0714	15.9169	24.6122	28.7387	17.493	24.1108	71.0646	62.3958	81.7285	51.456	131.218	67.9001	54.8599	91.001
QLSEVSSTVQR	Q9HUG8	>sp|Q9HUG8|MSBA_PSEAE ATP-dependent lipid A-core flippase OS=Pseudomonas aeruginosa (strain ATCC 15692 / DSM 22644 / CIP 104116 / JCM 14847 / LMG 12228 / 1C / PRS 101 / PAO1) OX=208964 GN=msbA PE=3 SV=1	msbA	ATP-dependent lipid A-core flippase	19.6397	28.7297	18.803	23.5653	24.0589	15.9098	25.737	60.0726	44.4128	82.597	53.4491	156.936	65.5856	63.3477	84.6977
TTLVIAHR	Q9HUG8	>sp|Q9HUG8|MSBA_PSEAE ATP-dependent lipid A-core flippase OS=Pseudomonas aeruginosa (strain ATCC 15692 / DSM 22644 / CIP 104116 / JCM 14847 / LMG 12228 / 1C / PRS 101 / PAO1) OX=208964 GN=msbA PE=3 SV=1	msbA	ATP-dependent lipid A-core flippase	25.4515	22.2407	25.413	26.351	23.1211	25.1857	18.3682	54.3367	49.9723	61.7778	45.8474	101.794	71.5088	48.6124	80.8494
ADLILVMDQGQIVER	Q9HUG8	>sp|Q9HUG8|MSBA_PSEAE ATP-dependent lipid A-core flippase OS=Pseudomonas aeruginosa (strain ATCC 15692 / DSM 22644 / CIP 104116 / JCM 14847 / LMG 12228 / 1C / PRS 101 / PAO1) OX=208964 GN=msbA PE=3 SV=1	msbA	ATP-dependent lipid A-core flippase	17.1557	18.4439	16.0575		16.6999		19.3047	27.9948	25.0209	39.0223	18.9911	80.192	39.7465	22.7848	54.4935
LHAMGLDEQAPAPVG	Q9HUG8	>sp|Q9HUG8|MSBA_PSEAE ATP-dependent lipid A-core flippase OS=Pseudomonas aeruginosa (strain ATCC 15692 / DSM 22644 / CIP 104116 / JCM 14847 / LMG 12228 / 1C / PRS 101 / PAO1) OX=208964 GN=msbA PE=3 SV=1	msbA	ATP-dependent lipid A-core flippase	15.0861	37.9183	34.1676	19.7867	42.6994	24.7324	34.2637	90.8699	57.5418	118.016	50.8788	204.306	79.4489	73.3137	147.833
ISPEAPVPVVR	Q9HUG9	>sp|Q9HUG9|HLDE_PSEAE Bifunctional protein HldE OS=Pseudomonas aeruginosa (strain ATCC 15692 / DSM 22644 / CIP 104116 / JCM 14847 / LMG 12228 / 1C / PRS 101 / PAO1) OX=208964 GN=hldE PE=3 SV=1	hldE	Bifunctional protein HldE	100.622	149.178	122.593	79.6301	132.893	64.3173	144.232	270.557	143.225	413.228	177.019	646.683	254.743	270.843	463.033
LIVGVNDDASVTR	Q9HUG9	>sp|Q9HUG9|HLDE_PSEAE Bifunctional protein HldE OS=Pseudomonas aeruginosa (strain ATCC 15692 / DSM 22644 / CIP 104116 / JCM 14847 / LMG 12228 / 1C / PRS 101 / PAO1) OX=208964 GN=hldE PE=3 SV=1	hldE	Bifunctional protein HldE	57.9502	76.7409	49.8989	41.9886	77.038	56.0906	61.1242	162.651	85.0663	203.846	121.249	296.375	149.787	137.406	256.533
FDQAPVLVVGDVMLDR	Q9HUG9	>sp|Q9HUG9|HLDE_PSEAE Bifunctional protein HldE OS=Pseudomonas aeruginosa (strain ATCC 15692 / DSM 22644 / CIP 104116 / JCM 14847 / LMG 12228 / 1C / PRS 101 / PAO1) OX=208964 GN=hldE PE=3 SV=1	hldE	Bifunctional protein HldE	81.0182	63.3596	36.0525	61.4047	46.8598	50.1139	43.0263	70.2291	53.8858	94.9015	72.8352	54.2392	63.1398	85.9041	86.0293
GGDYGVEQVVGAQIVK	Q9HUG9	>sp|Q9HUG9|HLDE_PSEAE Bifunctional protein HldE OS=Pseudomonas aeruginosa (strain ATCC 15692 / DSM 22644 / CIP 104116 / JCM 14847 / LMG 12228 / 1C / PRS 101 / PAO1) OX=208964 GN=hldE PE=3 SV=1	hldE	Bifunctional protein HldE	36.3302	38.2294	29.6913	36.6549	47.5175	28.6945	37.7271	69.0282	39.1435	97.5033	47.4296	161.256	71.063	104.651	86.6054
GKDFAIYR	Q9HUG9	>sp|Q9HUG9|HLDE_PSEAE Bifunctional protein HldE OS=Pseudomonas aeruginosa (strain ATCC 15692 / DSM 22644 / CIP 104116 / JCM 14847 / LMG 12228 / 1C / PRS 101 / PAO1) OX=208964 GN=hldE PE=3 SV=1	hldE	Bifunctional protein HldE	10.4652	30.3178	11.2189	22.7867	23.9139	18.0787	20.6424	52.2018	43.2121	59.3165	40.2763	101.141	57.9315	34.2664	75.273
GASLITPNLSEFETIVGR	Q9HUG9	>sp|Q9HUG9|HLDE_PSEAE Bifunctional protein HldE OS=Pseudomonas aeruginosa (strain ATCC 15692 / DSM 22644 / CIP 104116 / JCM 14847 / LMG 12228 / 1C / PRS 101 / PAO1) OX=208964 GN=hldE PE=3 SV=1	hldE	Bifunctional protein HldE	47.3055	36.1604	24.9103	23.7491	27.027	10.2657	13.2761	42.1876	28.0651	61.2607	33.8934	36.193	40.3843	54.8064	13.6424
NIPVLADPK	Q9HUG9	>sp|Q9HUG9|HLDE_PSEAE Bifunctional protein HldE OS=Pseudomonas aeruginosa (strain ATCC 15692 / DSM 22644 / CIP 104116 / JCM 14847 / LMG 12228 / 1C / PRS 101 / PAO1) OX=208964 GN=hldE PE=3 SV=1	hldE	Bifunctional protein HldE	17.0771	20.779	18.8653	21.9371	13.0113	16.463	21.0387	55.0506	37.229	47.7278	42.5131	92.9073	37.7716	33.1079	30.2472
VLGLVENSSTTAIVEK	Q9HUG9	>sp|Q9HUG9|HLDE_PSEAE Bifunctional protein HldE OS=Pseudomonas aeruginosa (strain ATCC 15692 / DSM 22644 / CIP 104116 / JCM 14847 / LMG 12228 / 1C / PRS 101 / PAO1) OX=208964 GN=hldE PE=3 SV=1	hldE	Bifunctional protein HldE	8.66958	23.1642	22.5257	11.773	22.8308	8.57725	26.9481	31.4206	13.0139	42.0653	33.6751	91.0373	27.5079	31.4092	55.0633
LLEQVRPDVLVK	Q9HUG9	>sp|Q9HUG9|HLDE_PSEAE Bifunctional protein HldE OS=Pseudomonas aeruginosa (strain ATCC 15692 / DSM 22644 / CIP 104116 / JCM 14847 / LMG 12228 / 1C / PRS 101 / PAO1) OX=208964 GN=hldE PE=3 SV=1	hldE	Bifunctional protein HldE	3.29565	4.25387	2.18534			3.76155	2.3018	3.03315	2.13462	6.47957		11.4966		13.1895	7.17693
VDFEEPFR	Q9HUG9	>sp|Q9HUG9|HLDE_PSEAE Bifunctional protein HldE OS=Pseudomonas aeruginosa (strain ATCC 15692 / DSM 22644 / CIP 104116 / JCM 14847 / LMG 12228 / 1C / PRS 101 / PAO1) OX=208964 GN=hldE PE=3 SV=1	hldE	Bifunctional protein HldE	7.69963	36.4937	42.7599	35.9446	38.2663	18.5727	37.1661	79.0693	46.3772	60.2396	44.8694	160.914	79.1699	36.106	112.713
IDSQPTIVK	Q9HUG9	>sp|Q9HUG9|HLDE_PSEAE Bifunctional protein HldE OS=Pseudomonas aeruginosa (strain ATCC 15692 / DSM 22644 / CIP 104116 / JCM 14847 / LMG 12228 / 1C / PRS 101 / PAO1) OX=208964 GN=hldE PE=3 SV=1	hldE	Bifunctional protein HldE	21.3743	15.9327	8.07053	14.8636	13.0934	17.8272	17.2679	28.0883	20.2589	41.5975	24.3435	72.8105	47.382	28.7019	49.8727
C[Carbamidomethyl (C)]ADEAELVAK	Q9HUG9	>sp|Q9HUG9|HLDE_PSEAE Bifunctional protein HldE OS=Pseudomonas aeruginosa (strain ATCC 15692 / DSM 22644 / CIP 104116 / JCM 14847 / LMG 12228 / 1C / PRS 101 / PAO1) OX=208964 GN=hldE PE=3 SV=1	hldE	Bifunctional protein HldE	17.0662	14.879	22.0216	7.4844	14.1244	16.1912	12.07	30.6512	29.8818	50.3275	22.3576	81.8996	25.9551	27.8898	43.5778
VLVLSDYGK	Q9HUG9	>sp|Q9HUG9|HLDE_PSEAE Bifunctional protein HldE OS=Pseudomonas aeruginosa (strain ATCC 15692 / DSM 22644 / CIP 104116 / JCM 14847 / LMG 12228 / 1C / PRS 101 / PAO1) OX=208964 GN=hldE PE=3 SV=1	hldE	Bifunctional protein HldE	10.7172		7.04283	6.2505	6.76717	5.00237	4.20968	15.0376	7.43081	25.7919	10.5636	20.9154	11.5918	4.63849	6.63459
DEAADSLANSLK	Q9HUG9	>sp|Q9HUG9|HLDE_PSEAE Bifunctional protein HldE OS=Pseudomonas aeruginosa (strain ATCC 15692 / DSM 22644 / CIP 104116 / JCM 14847 / LMG 12228 / 1C / PRS 101 / PAO1) OX=208964 GN=hldE PE=3 SV=1	hldE	Bifunctional protein HldE	12.2929	9.79052	7.12372	12.013			15.4314	31.6772	34.0916	37.6487	18.6136	64.2543	32.2639	27.5088	62.4914
GALQNHQVLIQAAR	Q9HUG9	>sp|Q9HUG9|HLDE_PSEAE Bifunctional protein HldE OS=Pseudomonas aeruginosa (strain ATCC 15692 / DSM 22644 / CIP 104116 / JCM 14847 / LMG 12228 / 1C / PRS 101 / PAO1) OX=208964 GN=hldE PE=3 SV=1	hldE	Bifunctional protein HldE	10.882	25.0929	21.4931	14.3061	41.5958	17.5995	26.261	61.817	52.0751	69.7696	18.8705	87.2834	51.8212	51.0185	90.3759
LESGPLVAR	Q9HUH2	>tr|Q9HUH2|Q9HUH2_PSEAE Uncharacterized protein OS=Pseudomonas aeruginosa (strain ATCC 15692 / DSM 22644 / CIP 104116 / JCM 14847 / LMG 12228 / 1C / PRS 101 / PAO1) OX=208964 GN=PA4993 PE=4 SV=1	PA4993	Uncharacterized protein	78.3431	89.8724	65.1059	76.8084	94.0927	44.1043	91.956	122.6	106.157		72.859	176.786	119.792	112.145	236.96
FGDTWLPTPYQGSLR	Q9HUH2	>tr|Q9HUH2|Q9HUH2_PSEAE Uncharacterized protein OS=Pseudomonas aeruginosa (strain ATCC 15692 / DSM 22644 / CIP 104116 / JCM 14847 / LMG 12228 / 1C / PRS 101 / PAO1) OX=208964 GN=PA4993 PE=4 SV=1	PA4993	Uncharacterized protein	28.8861	51.8306	28.0232	35.6098	43.0135	33.3718	56.8312	24.9319	26.5183		34.6838		41.5444	23.6179
AYVHLPTASLQLVYDMR	Q9HUH2	>tr|Q9HUH2|Q9HUH2_PSEAE Uncharacterized protein OS=Pseudomonas aeruginosa (strain ATCC 15692 / DSM 22644 / CIP 104116 / JCM 14847 / LMG 12228 / 1C / PRS 101 / PAO1) OX=208964 GN=PA4993 PE=4 SV=1	PA4993	Uncharacterized protein	19.525	54.7582	28.4133	27.3552	34.158	46.9531	53.8279	31.19	18.7572		23.9202	45.2116	27.3321	13.0997	24.0219
FVAELANLGVSVR	Q9HUH2	>tr|Q9HUH2|Q9HUH2_PSEAE Uncharacterized protein OS=Pseudomonas aeruginosa (strain ATCC 15692 / DSM 22644 / CIP 104116 / JCM 14847 / LMG 12228 / 1C / PRS 101 / PAO1) OX=208964 GN=PA4993 PE=4 SV=1	PA4993	Uncharacterized protein	14.5225	12.9867	21.1454	8.452	23.2682	10.5222	29.4823					4.98651	4.15886		12.4439
DLGINLIDTAPAYGR	Q9HUH3	>tr|Q9HUH3|Q9HUH3_PSEAE Aldo_ket_red domain-containing protein OS=Pseudomonas aeruginosa (strain ATCC 15692 / DSM 22644 / CIP 104116 / JCM 14847 / LMG 12228 / 1C / PRS 101 / PAO1) OX=208964 GN=PA4992 PE=1 SV=1	PA4992	Aldo_ket_red domain-containing protein	32.8987	28.4748	52.627	70.1641	51.6226	29.2531	39.0002	36.1355	33.8445	63.8068	24.4428	92.5741	61.1301	31.342	63.6301
DTLHDLHRPLGDTGLAVSPLGLGTVK	Q9HUH3	>tr|Q9HUH3|Q9HUH3_PSEAE Aldo_ket_red domain-containing protein OS=Pseudomonas aeruginosa (strain ATCC 15692 / DSM 22644 / CIP 104116 / JCM 14847 / LMG 12228 / 1C / PRS 101 / PAO1) OX=208964 GN=PA4992 PE=1 SV=1	PA4992	Aldo_ket_red domain-containing protein	19.7811	30.475	22.9576	19.5534	34.3461	25.1974	18.6406	25.6762	29.2656	22.5811	20.9346	35.5859	28.2497	28.654	29.3964
VGEEFVDGQSVFDFSAAHTR	Q9HUH3	>tr|Q9HUH3|Q9HUH3_PSEAE Aldo_ket_red domain-containing protein OS=Pseudomonas aeruginosa (strain ATCC 15692 / DSM 22644 / CIP 104116 / JCM 14847 / LMG 12228 / 1C / PRS 101 / PAO1) OX=208964 GN=PA4992 PE=1 SV=1	PA4992	Aldo_ket_red domain-containing protein	10.7148	14.2698	12.3729	14.3096	32.2092	20.0693	34.4873	19.8487	16.8931	25.6577	18.0493	19.827	32.0004	20.493	21.9181
EGDC[Carbamidomethyl (C)]AMVTYNLNER	Q9HUH3	>tr|Q9HUH3|Q9HUH3_PSEAE Aldo_ket_red domain-containing protein OS=Pseudomonas aeruginosa (strain ATCC 15692 / DSM 22644 / CIP 104116 / JCM 14847 / LMG 12228 / 1C / PRS 101 / PAO1) OX=208964 GN=PA4992 PE=1 SV=1	PA4992	Aldo_ket_red domain-containing protein	8.63586	17.749	11.3586	6.015	10.7911	6.88938	16.2808	9.84247	4.42515	14.3808	12.5176	33.1359	19.4897	15.7532	25.6127
ALASGHAC[Carbamidomethyl (C)]LGAGQDPVR	Q9HUH3	>tr|Q9HUH3|Q9HUH3_PSEAE Aldo_ket_red domain-containing protein OS=Pseudomonas aeruginosa (strain ATCC 15692 / DSM 22644 / CIP 104116 / JCM 14847 / LMG 12228 / 1C / PRS 101 / PAO1) OX=208964 GN=PA4992 PE=1 SV=1	PA4992	Aldo_ket_red domain-containing protein	5.83982	11.005	9.3755	13.4026	12.1159	6.83879	15.8662	4.84206	11.1659	4.6489	2.83016	21.2607	14.5085	8.97961	11.0989
EGLIGAYGLSGK	Q9HUH3	>tr|Q9HUH3|Q9HUH3_PSEAE Aldo_ket_red domain-containing protein OS=Pseudomonas aeruginosa (strain ATCC 15692 / DSM 22644 / CIP 104116 / JCM 14847 / LMG 12228 / 1C / PRS 101 / PAO1) OX=208964 GN=PA4992 PE=1 SV=1	PA4992	Aldo_ket_red domain-containing protein	27.8031	44.0846	36.5929	30.5262	23.1671	24.5979	45.0024	28.314	28.5473	37.956	29.6569	76.9693	22.2749	31.3653	44.2088
EAADLLALAR	Q9HUH3	>tr|Q9HUH3|Q9HUH3_PSEAE Aldo_ket_red domain-containing protein OS=Pseudomonas aeruginosa (strain ATCC 15692 / DSM 22644 / CIP 104116 / JCM 14847 / LMG 12228 / 1C / PRS 101 / PAO1) OX=208964 GN=PA4992 PE=1 SV=1	PA4992	Aldo_ket_red domain-containing protein	10.2974	11.2107	10.1147	18.5537	49.2723	11.4491	28.4623	18.3754	34.5774	13.8327	20.7735	37.4907	55.3152	23.9474	15.2101
YPSGFTIPDDREAADLLALAR	Q9HUH3	>tr|Q9HUH3|Q9HUH3_PSEAE Aldo_ket_red domain-containing protein OS=Pseudomonas aeruginosa (strain ATCC 15692 / DSM 22644 / CIP 104116 / JCM 14847 / LMG 12228 / 1C / PRS 101 / PAO1) OX=208964 GN=PA4992 PE=1 SV=1	PA4992	Aldo_ket_red domain-containing protein	17.2448	12.9484	25.2341	20.2962	8.94678	18.9062	12.525		16.1816	12.3663	24.1647	6.38377	15.6151	15.9027	10.4436
YPSGFTIPDDR	Q9HUH3	>tr|Q9HUH3|Q9HUH3_PSEAE Aldo_ket_red domain-containing protein OS=Pseudomonas aeruginosa (strain ATCC 15692 / DSM 22644 / CIP 104116 / JCM 14847 / LMG 12228 / 1C / PRS 101 / PAO1) OX=208964 GN=PA4992 PE=1 SV=1	PA4992	Aldo_ket_red domain-containing protein	19.0798		16.2663	15.4422	21.0091	17.4482	14.2719	18.5871	21.9961	36.0021		43.0085	22.1898	20.1237
LALAPDFADR	Q9HUH4	>sp|Q9HUH4|Y4991_PSEAE Probable FAD-dependent oxidoreductase PA4991 OS=Pseudomonas aeruginosa (strain ATCC 15692 / DSM 22644 / CIP 104116 / JCM 14847 / LMG 12228 / 1C / PRS 101 / PAO1) OX=208964 GN=PA4991 PE=1 SV=1	PA4991	Probable FAD-dependent oxidoreductase PA4991	45.3755	70.3296	75.0174	42.9198	77.3106	43.2184	91.9299	67.3308	38.8035	89.3167	44.9903	159.381	70.0564	48.8082	129.58
VVLSAGAGNEALLR	Q9HUH4	>sp|Q9HUH4|Y4991_PSEAE Probable FAD-dependent oxidoreductase PA4991 OS=Pseudomonas aeruginosa (strain ATCC 15692 / DSM 22644 / CIP 104116 / JCM 14847 / LMG 12228 / 1C / PRS 101 / PAO1) OX=208964 GN=PA4991 PE=1 SV=1	PA4991	Probable FAD-dependent oxidoreductase PA4991	68.0824	66.5047	62.194	49.4147	58.2779	40.2165	57.2528	61.3695	27.1885	103.993	46.1182	148.977	76.1676	61.8305	105.701
LLVGWPTK	Q9HUH4	>sp|Q9HUH4|Y4991_PSEAE Probable FAD-dependent oxidoreductase PA4991 OS=Pseudomonas aeruginosa (strain ATCC 15692 / DSM 22644 / CIP 104116 / JCM 14847 / LMG 12228 / 1C / PRS 101 / PAO1) OX=208964 GN=PA4991 PE=1 SV=1	PA4991	Probable FAD-dependent oxidoreductase PA4991	42.1151	41.081	39.98	35.3574	58.0491	39.2177	40.6086	37.8836	39.5505	38.6514	33.172	85.8558	49.4408	44.1914	88.4741
SQGIIHGGAK	Q9HUH4	>sp|Q9HUH4|Y4991_PSEAE Probable FAD-dependent oxidoreductase PA4991 OS=Pseudomonas aeruginosa (strain ATCC 15692 / DSM 22644 / CIP 104116 / JCM 14847 / LMG 12228 / 1C / PRS 101 / PAO1) OX=208964 GN=PA4991 PE=1 SV=1	PA4991	Probable FAD-dependent oxidoreductase PA4991	40.834	58.7711	28.5677	45.1222	17.6805	22.9165	41.4737	23.0582	45.2621	45.1894	35.0959	73.5272	55.6087	25.3395	49.3777
AC[Carbamidomethyl (C)]LGSDGELDLR	Q9HUH4	>sp|Q9HUH4|Y4991_PSEAE Probable FAD-dependent oxidoreductase PA4991 OS=Pseudomonas aeruginosa (strain ATCC 15692 / DSM 22644 / CIP 104116 / JCM 14847 / LMG 12228 / 1C / PRS 101 / PAO1) OX=208964 GN=PA4991 PE=1 SV=1	PA4991	Probable FAD-dependent oxidoreductase PA4991	17.0106	26.0884	16.3963	13.9374	25.1967	13.7551	27.4359	30.1072	22.039	29.6603	25.7604	68.4762	25.5396	15.463	49.1934
DEAAQIAEAR	Q9HUH4	>sp|Q9HUH4|Y4991_PSEAE Probable FAD-dependent oxidoreductase PA4991 OS=Pseudomonas aeruginosa (strain ATCC 15692 / DSM 22644 / CIP 104116 / JCM 14847 / LMG 12228 / 1C / PRS 101 / PAO1) OX=208964 GN=PA4991 PE=1 SV=1	PA4991	Probable FAD-dependent oxidoreductase PA4991	60.3392	44.8912	50.9205	78.852	57.6765	81.8222	66.3557	51.5098	64.7575	54.4295	40.9333	115.98	83.0976	61.1741	68.2447
LAELAGDSLLAGER	Q9HUH4	>sp|Q9HUH4|Y4991_PSEAE Probable FAD-dependent oxidoreductase PA4991 OS=Pseudomonas aeruginosa (strain ATCC 15692 / DSM 22644 / CIP 104116 / JCM 14847 / LMG 12228 / 1C / PRS 101 / PAO1) OX=208964 GN=PA4991 PE=1 SV=1	PA4991	Probable FAD-dependent oxidoreductase PA4991	40.7933	51.9597	49.6456	37.1786	39.4901	20.9263	48.9795	51.2681	39.048	72.0586	33.4083	93.1334	48.2133	42.4972	99.9278
ELAGLC[Carbamidomethyl (C)]VDGR	Q9HUH4	>sp|Q9HUH4|Y4991_PSEAE Probable FAD-dependent oxidoreductase PA4991 OS=Pseudomonas aeruginosa (strain ATCC 15692 / DSM 22644 / CIP 104116 / JCM 14847 / LMG 12228 / 1C / PRS 101 / PAO1) OX=208964 GN=PA4991 PE=1 SV=1	PA4991	Probable FAD-dependent oxidoreductase PA4991	22.1129	28.6904	32.432	30.7311	23.8852	12.3745	27.6134	21.7182		44.0462	20.5701	91.4532	32.4164	15.2241	65.6277
ELGLEQPAMQR	Q9HUH4	>sp|Q9HUH4|Y4991_PSEAE Probable FAD-dependent oxidoreductase PA4991 OS=Pseudomonas aeruginosa (strain ATCC 15692 / DSM 22644 / CIP 104116 / JCM 14847 / LMG 12228 / 1C / PRS 101 / PAO1) OX=208964 GN=PA4991 PE=1 SV=1	PA4991	Probable FAD-dependent oxidoreductase PA4991	83.5375	45.4916	74.1571	60.9249	74.1663	71.6429	123.286	60.2417	55.0142	92.7823	49.5553	124.01	62.5709	43.9986	131.908
ITVTTHPTR	Q9HUH4	>sp|Q9HUH4|Y4991_PSEAE Probable FAD-dependent oxidoreductase PA4991 OS=Pseudomonas aeruginosa (strain ATCC 15692 / DSM 22644 / CIP 104116 / JCM 14847 / LMG 12228 / 1C / PRS 101 / PAO1) OX=208964 GN=PA4991 PE=1 SV=1	PA4991	Probable FAD-dependent oxidoreductase PA4991	2.2224	2.05241		3.55308	7.03529			3.16056		2.85358	4.79985	12.2899	3.63037		6.0594
LTEIVFDVPDLIR	Q9HUH4	>sp|Q9HUH4|Y4991_PSEAE Probable FAD-dependent oxidoreductase PA4991 OS=Pseudomonas aeruginosa (strain ATCC 15692 / DSM 22644 / CIP 104116 / JCM 14847 / LMG 12228 / 1C / PRS 101 / PAO1) OX=208964 GN=PA4991 PE=1 SV=1	PA4991	Probable FAD-dependent oxidoreductase PA4991	5.96602	17.5793	19.3545	3.11507	11.5367					11.2007	11.1847	9.20975			6.94698
AGYATVLVESASLGGGQSVK	Q9HUH4	>sp|Q9HUH4|Y4991_PSEAE Probable FAD-dependent oxidoreductase PA4991 OS=Pseudomonas aeruginosa (strain ATCC 15692 / DSM 22644 / CIP 104116 / JCM 14847 / LMG 12228 / 1C / PRS 101 / PAO1) OX=208964 GN=PA4991 PE=1 SV=1	PA4991	Probable FAD-dependent oxidoreductase PA4991	3.19686		3.69895			2.09174		7.36921							5.28946
LGARPEC[Carbamidomethyl (C)]VSVTGSIK	Q9HUH7	>tr|Q9HUH7|Q9HUH7_PSEAE 3-deoxy-D-manno-octulosonic acid transferase OS=Pseudomonas aeruginosa (strain ATCC 15692 / DSM 22644 / CIP 104116 / JCM 14847 / LMG 12228 / 1C / PRS 101 / PAO1) OX=208964 GN=waaA PE=3 SV=1	waaA	3-deoxy-D-manno-octulosonic acid transferase	5.86196	8.72907	6.35198	5.51042	9.32188	3.17177		9.66249		14.1695	3.77456	12.2501	6.73833	4.6796	18.371
LWAQPEVATAMATAGEK	Q9HUH7	>tr|Q9HUH7|Q9HUH7_PSEAE 3-deoxy-D-manno-octulosonic acid transferase OS=Pseudomonas aeruginosa (strain ATCC 15692 / DSM 22644 / CIP 104116 / JCM 14847 / LMG 12228 / 1C / PRS 101 / PAO1) OX=208964 GN=waaA PE=3 SV=1	waaA	3-deoxy-D-manno-octulosonic acid transferase	13.1052	13.6251	6.25709	19.9698	38.4989	13.5975	33.2482	14.6712	13.462	9.41648	22.0583	51.7837	55.558	16.1543	35.2145
LLETRPDALLILVPR	Q9HUH7	>tr|Q9HUH7|Q9HUH7_PSEAE 3-deoxy-D-manno-octulosonic acid transferase OS=Pseudomonas aeruginosa (strain ATCC 15692 / DSM 22644 / CIP 104116 / JCM 14847 / LMG 12228 / 1C / PRS 101 / PAO1) OX=208964 GN=waaA PE=3 SV=1	waaA	3-deoxy-D-manno-octulosonic acid transferase	19.2448	11.2965	12.9447	20.8432	14.7628	8.49247	7.97036	13.5646	6.15543	18.2425	22.2406	27.2976	19.7721	8.01983	27.9603
GIPVALANAR	Q9HUH7	>tr|Q9HUH7|Q9HUH7_PSEAE 3-deoxy-D-manno-octulosonic acid transferase OS=Pseudomonas aeruginosa (strain ATCC 15692 / DSM 22644 / CIP 104116 / JCM 14847 / LMG 12228 / 1C / PRS 101 / PAO1) OX=208964 GN=waaA PE=3 SV=1	waaA	3-deoxy-D-manno-octulosonic acid transferase	15.3434	14.8367	6.5923			7.40575	12.3117	27.6093		52.6917	11.2514	54.6929	19.9979	30.7961	48.0034
LGARPEC[Carbamidomethyl (C)]VSVTGSIKFDLR	Q9HUH7	>tr|Q9HUH7|Q9HUH7_PSEAE 3-deoxy-D-manno-octulosonic acid transferase OS=Pseudomonas aeruginosa (strain ATCC 15692 / DSM 22644 / CIP 104116 / JCM 14847 / LMG 12228 / 1C / PRS 101 / PAO1) OX=208964 GN=waaA PE=3 SV=1	waaA	3-deoxy-D-manno-octulosonic acid transferase	6.46634					2.89313
YFAAGMQGVLGKPLR	Q9HUI3	>sp|Q9HUI3|ARUS_PSEAE Sensor histidine kinase AruS OS=Pseudomonas aeruginosa (strain ATCC 15692 / DSM 22644 / CIP 104116 / JCM 14847 / LMG 12228 / 1C / PRS 101 / PAO1) OX=208964 GN=aruS PE=3 SV=1	aruS	Sensor histidine kinase AruS	22.548	33.5842	13.7657	18.6826				22.6966		34.9293	15.5172		37.6838
LGLVLGAEPLR	Q9HUI9	>sp|Q9HUI9|ARUH_PSEAE Arginine--pyruvate transaminase AruH OS=Pseudomonas aeruginosa (strain ATCC 15692 / DSM 22644 / CIP 104116 / JCM 14847 / LMG 12228 / 1C / PRS 101 / PAO1) OX=208964 GN=aruH PE=1 SV=1	aruH	Arginine--pyruvate transaminase AruH	13.1471	38.0226	32.0368	26.2858	23.8956	20.4138	31.6515	14.4397	26.9303	32.6691	20.3083	46.9349	60.5069	23.6159	79.1247
YSDFTQR	Q9HUI9	>sp|Q9HUI9|ARUH_PSEAE Arginine--pyruvate transaminase AruH OS=Pseudomonas aeruginosa (strain ATCC 15692 / DSM 22644 / CIP 104116 / JCM 14847 / LMG 12228 / 1C / PRS 101 / PAO1) OX=208964 GN=aruH PE=1 SV=1	aruH	Arginine--pyruvate transaminase AruH	13.7432	15.7782	14.8901	23.1342		14.5314	13.9957	9.60111	23.0379	16.7351	21.39	25.712	25.8846	10.7484	39.4895
TATLNSLSK	Q9HUI9	>sp|Q9HUI9|ARUH_PSEAE Arginine--pyruvate transaminase AruH OS=Pseudomonas aeruginosa (strain ATCC 15692 / DSM 22644 / CIP 104116 / JCM 14847 / LMG 12228 / 1C / PRS 101 / PAO1) OX=208964 GN=aruH PE=1 SV=1	aruH	Arginine--pyruvate transaminase AruH	8.97589	3.75471	7.53015	8.06977			17.566		12.1848	4.52932	4.79743	10.6203		4.71982	16.7868
IALC[Carbamidomethyl (C)]AAELLGQA	Q9HUI9	>sp|Q9HUI9|ARUH_PSEAE Arginine--pyruvate transaminase AruH OS=Pseudomonas aeruginosa (strain ATCC 15692 / DSM 22644 / CIP 104116 / JCM 14847 / LMG 12228 / 1C / PRS 101 / PAO1) OX=208964 GN=aruH PE=1 SV=1	aruH	Arginine--pyruvate transaminase AruH	8.18852		6.60226					2.54294	5.01567	6.65597	7.50317	5.31041	2.82448		10.8107
LEQFDALLQPLAR	Q9HUJ0	>tr|Q9HUJ0|Q9HUJ0_PSEAE NAD(P)H quinone oxidoreductase OS=Pseudomonas aeruginosa (strain ATCC 15692 / DSM 22644 / CIP 104116 / JCM 14847 / LMG 12228 / 1C / PRS 101 / PAO1) OX=208964 GN=PA4975 PE=4 SV=1	PA4975	NAD(P)H quinone oxidoreductase	18.4021		10.8191	27.1154	6.10415		16.5862			17.664	23.1916	22.8402	43.5759	12.6987
AGLLPQLGAGAR	Q9HUJ1	>tr|Q9HUJ1|Q9HUJ1_PSEAE Probable outer membrane protein OS=Pseudomonas aeruginosa (strain ATCC 15692 / DSM 22644 / CIP 104116 / JCM 14847 / LMG 12228 / 1C / PRS 101 / PAO1) OX=208964 GN=PA4974 PE=3 SV=1	PA4974	Probable outer membrane protein	224.964	185.921	208.982	211.104	252.592	185.758	264.653	497.998	342.092	517.329	347.772	779.802	549.044	448.622	742.715
KEVVPQAR	Q9HUJ1	>tr|Q9HUJ1|Q9HUJ1_PSEAE Probable outer membrane protein OS=Pseudomonas aeruginosa (strain ATCC 15692 / DSM 22644 / CIP 104116 / JCM 14847 / LMG 12228 / 1C / PRS 101 / PAO1) OX=208964 GN=PA4974 PE=3 SV=1	PA4974	Probable outer membrane protein	144.697	154.837	112.786	104.513	137.161	156.594	134.795	216.183	343.362	388.1	279.925	403.205	377.294	352.327	387.917
LLASNYAVNAAEETLR	Q9HUJ1	>tr|Q9HUJ1|Q9HUJ1_PSEAE Probable outer membrane protein OS=Pseudomonas aeruginosa (strain ATCC 15692 / DSM 22644 / CIP 104116 / JCM 14847 / LMG 12228 / 1C / PRS 101 / PAO1) OX=208964 GN=PA4974 PE=3 SV=1	PA4974	Probable outer membrane protein	118.448	158.875	136.34	109.625	173.098	94.7474	155.399	224.649	200.106	229.247	183.123	392.851	329.379	249.181	327.784
VDDAFQALVTLTNR	Q9HUJ1	>tr|Q9HUJ1|Q9HUJ1_PSEAE Probable outer membrane protein OS=Pseudomonas aeruginosa (strain ATCC 15692 / DSM 22644 / CIP 104116 / JCM 14847 / LMG 12228 / 1C / PRS 101 / PAO1) OX=208964 GN=PA4974 PE=3 SV=1	PA4974	Probable outer membrane protein	212.748	136.751	123.397	204.048	92.2215	164.466	91.0669	134.176	132.341	204.335	280.914	187.848	201.234	154.846	246.255
NIVDVLNAQR	Q9HUJ1	>tr|Q9HUJ1|Q9HUJ1_PSEAE Probable outer membrane protein OS=Pseudomonas aeruginosa (strain ATCC 15692 / DSM 22644 / CIP 104116 / JCM 14847 / LMG 12228 / 1C / PRS 101 / PAO1) OX=208964 GN=PA4974 PE=3 SV=1	PA4974	Probable outer membrane protein	103.318	137.862	103.272	81.4018	105.137	81.9751	109.453	199.836	131.357	247.2	176.32	394.458	234.434	162.052	374.176
LEFSATQQDLILR	Q9HUJ1	>tr|Q9HUJ1|Q9HUJ1_PSEAE Probable outer membrane protein OS=Pseudomonas aeruginosa (strain ATCC 15692 / DSM 22644 / CIP 104116 / JCM 14847 / LMG 12228 / 1C / PRS 101 / PAO1) OX=208964 GN=PA4974 PE=3 SV=1	PA4974	Probable outer membrane protein	81.9759	114.84	108.347	70.8671	144.722	62.438	90.9077	181.961	150.808	221.423	138.755	332.445	248.943	179.762	315.862
SAETYFTVLR	Q9HUJ1	>tr|Q9HUJ1|Q9HUJ1_PSEAE Probable outer membrane protein OS=Pseudomonas aeruginosa (strain ATCC 15692 / DSM 22644 / CIP 104116 / JCM 14847 / LMG 12228 / 1C / PRS 101 / PAO1) OX=208964 GN=PA4974 PE=3 SV=1	PA4974	Probable outer membrane protein	106.628	110.435	115.931	51.1226	124.815	76.57	124.918	182.177	128.374	252.859	138.596	303.266	240.85	180.518	320.316
QLYAAVR	Q9HUJ1	>tr|Q9HUJ1|Q9HUJ1_PSEAE Probable outer membrane protein OS=Pseudomonas aeruginosa (strain ATCC 15692 / DSM 22644 / CIP 104116 / JCM 14847 / LMG 12228 / 1C / PRS 101 / PAO1) OX=208964 GN=PA4974 PE=3 SV=1	PA4974	Probable outer membrane protein	124.614	80.3617	50.9033	93.751	98.1018	72.2365	92.6692	146.531	179.162	178.228	173.422	269.393	198.496	177.433	297.165
YDYILDTLR	Q9HUJ1	>tr|Q9HUJ1|Q9HUJ1_PSEAE Probable outer membrane protein OS=Pseudomonas aeruginosa (strain ATCC 15692 / DSM 22644 / CIP 104116 / JCM 14847 / LMG 12228 / 1C / PRS 101 / PAO1) OX=208964 GN=PA4974 PE=3 SV=1	PA4974	Probable outer membrane protein	75.7762	113.14	82.8221	69.6288	111.463	65.6626	100.241	142.946	128.751	208.051	111.48	322.575	268.389	146.025	377.829
AVNTDVEQVQAR	Q9HUJ1	>tr|Q9HUJ1|Q9HUJ1_PSEAE Probable outer membrane protein OS=Pseudomonas aeruginosa (strain ATCC 15692 / DSM 22644 / CIP 104116 / JCM 14847 / LMG 12228 / 1C / PRS 101 / PAO1) OX=208964 GN=PA4974 PE=3 SV=1	PA4974	Probable outer membrane protein	88.1411	94.6424	68.1951	81.1459	88.7108	70.7019	93.3931	149.572	163.583	185.274	153.527	326.257	218.667	121.338	257.994
AWVDTAVQQNLR	Q9HUJ1	>tr|Q9HUJ1|Q9HUJ1_PSEAE Probable outer membrane protein OS=Pseudomonas aeruginosa (strain ATCC 15692 / DSM 22644 / CIP 104116 / JCM 14847 / LMG 12228 / 1C / PRS 101 / PAO1) OX=208964 GN=PA4974 PE=3 SV=1	PA4974	Probable outer membrane protein	85.8319	88.4007	63.1711	59.3268	95.7518	61.7695	96.7391	144.397	82.3188	220.642	91.3721	315.851	196.109	129.613	308.944
QDYDPDKDFLPPDLAK	Q9HUJ1	>tr|Q9HUJ1|Q9HUJ1_PSEAE Probable outer membrane protein OS=Pseudomonas aeruginosa (strain ATCC 15692 / DSM 22644 / CIP 104116 / JCM 14847 / LMG 12228 / 1C / PRS 101 / PAO1) OX=208964 GN=PA4974 PE=3 SV=1	PA4974	Probable outer membrane protein	29.1634	69.5174	44.1758	54.6957	95.5195	58.5251	99.5024	131.687	100.046	91.2215	107.821	241.754	151.04	124.535	218.93
AAAEQLQSKPR	Q9HUJ1	>tr|Q9HUJ1|Q9HUJ1_PSEAE Probable outer membrane protein OS=Pseudomonas aeruginosa (strain ATCC 15692 / DSM 22644 / CIP 104116 / JCM 14847 / LMG 12228 / 1C / PRS 101 / PAO1) OX=208964 GN=PA4974 PE=3 SV=1	PA4974	Probable outer membrane protein	61.4096	66.6218	44.015	54.7468	46.4379	60.5178	57.1954	85.6036	123.29	131.023	93.1953	112.568	115.928	107.822	180.298
QLDQANER	Q9HUJ1	>tr|Q9HUJ1|Q9HUJ1_PSEAE Probable outer membrane protein OS=Pseudomonas aeruginosa (strain ATCC 15692 / DSM 22644 / CIP 104116 / JCM 14847 / LMG 12228 / 1C / PRS 101 / PAO1) OX=208964 GN=PA4974 PE=3 SV=1	PA4974	Probable outer membrane protein	52.0466	59.2824	30.5316	62.8866	56.2708	62.1996	57.9478	87.7573	156.188	111.39	104.353	99.1341	53.2851	156.31	90.8939
HTLPVVPPAPNDAK	Q9HUJ1	>tr|Q9HUJ1|Q9HUJ1_PSEAE Probable outer membrane protein OS=Pseudomonas aeruginosa (strain ATCC 15692 / DSM 22644 / CIP 104116 / JCM 14847 / LMG 12228 / 1C / PRS 101 / PAO1) OX=208964 GN=PA4974 PE=3 SV=1	PA4974	Probable outer membrane protein	43.0162	36.8637	35.6393	34.1404	47.4358	32.6341	53.7016	87.7522	80.1149	90.8322	79.6035	207.33	103.211	83.6598	165.606
NSQVVQATLSQPLFR	Q9HUJ1	>tr|Q9HUJ1|Q9HUJ1_PSEAE Probable outer membrane protein OS=Pseudomonas aeruginosa (strain ATCC 15692 / DSM 22644 / CIP 104116 / JCM 14847 / LMG 12228 / 1C / PRS 101 / PAO1) OX=208964 GN=PA4974 PE=3 SV=1	PA4974	Probable outer membrane protein	34.644	51.3419	34.0664	27.7822	56.8754	32.8492	44.6513	76.3628	41.3659	78.6721	60.1785	111.682	96.5653	47.3489	124.086
QAIISNQSSLEATEIGYQVGTR	Q9HUJ1	>tr|Q9HUJ1|Q9HUJ1_PSEAE Probable outer membrane protein OS=Pseudomonas aeruginosa (strain ATCC 15692 / DSM 22644 / CIP 104116 / JCM 14847 / LMG 12228 / 1C / PRS 101 / PAO1) OX=208964 GN=PA4974 PE=3 SV=1	PA4974	Probable outer membrane protein	40.5885	39.0121	10.4735	36.7651	78.9632	30.2349	53.4174	57.5808	61.4295	47.0122	42.3911	60.2986	35.7464	78.9568	28.274
AGHLPTLDAVAQYQK	Q9HUJ1	>tr|Q9HUJ1|Q9HUJ1_PSEAE Probable outer membrane protein OS=Pseudomonas aeruginosa (strain ATCC 15692 / DSM 22644 / CIP 104116 / JCM 14847 / LMG 12228 / 1C / PRS 101 / PAO1) OX=208964 GN=PA4974 PE=3 SV=1	PA4974	Probable outer membrane protein	18.0759	27.3882	35.8803	28.0693	9.17347	16.6361	38.017	37.845	57.588	94.6918	44.3927	148.762	79.1676	45.8975	118.309
RQVVQDTR	Q9HUJ1	>tr|Q9HUJ1|Q9HUJ1_PSEAE Probable outer membrane protein OS=Pseudomonas aeruginosa (strain ATCC 15692 / DSM 22644 / CIP 104116 / JCM 14847 / LMG 12228 / 1C / PRS 101 / PAO1) OX=208964 GN=PA4974 PE=3 SV=1	PA4974	Probable outer membrane protein	13.1343	22.0782	13.6328	22.589	24.7888	27.0656	19.4995	49.8257	68.7228	67.6853	68.0687	59.2393	53.3229	64.8855	56.7283
TDLISVYK	Q9HUJ1	>tr|Q9HUJ1|Q9HUJ1_PSEAE Probable outer membrane protein OS=Pseudomonas aeruginosa (strain ATCC 15692 / DSM 22644 / CIP 104116 / JCM 14847 / LMG 12228 / 1C / PRS 101 / PAO1) OX=208964 GN=PA4974 PE=3 SV=1	PA4974	Probable outer membrane protein	25.1237	18.524	22.3563	4.56584	32.3219	10.5524	24.038	31.6058	26.7556	57.3078	34.8927	77.8542	45.7313	47.5581	59.652
QVVQDTR	Q9HUJ1	>tr|Q9HUJ1|Q9HUJ1_PSEAE Probable outer membrane protein OS=Pseudomonas aeruginosa (strain ATCC 15692 / DSM 22644 / CIP 104116 / JCM 14847 / LMG 12228 / 1C / PRS 101 / PAO1) OX=208964 GN=PA4974 PE=3 SV=1	PA4974	Probable outer membrane protein	16.6762	20.9628	15.6125	8.7182	11.3478	25.2947	16.4354	16.5941	51.5328	28.3464	30.1078	24.668	10.7517	44.6227	17.7522
SIGLELNIPIYSGGLTSSQVR	Q9HUJ1	>tr|Q9HUJ1|Q9HUJ1_PSEAE Probable outer membrane protein OS=Pseudomonas aeruginosa (strain ATCC 15692 / DSM 22644 / CIP 104116 / JCM 14847 / LMG 12228 / 1C / PRS 101 / PAO1) OX=208964 GN=PA4974 PE=3 SV=1	PA4974	Probable outer membrane protein	21.479	14.4654	6.77858	22.993	15.8441	9.80673	7.7401	13.6338	14.7347	13.4018	39.2032	9.55739	21.6351	16.29	19.4444
DYSAIEGMR	Q9HUJ1	>tr|Q9HUJ1|Q9HUJ1_PSEAE Probable outer membrane protein OS=Pseudomonas aeruginosa (strain ATCC 15692 / DSM 22644 / CIP 104116 / JCM 14847 / LMG 12228 / 1C / PRS 101 / PAO1) OX=208964 GN=PA4974 PE=3 SV=1	PA4974	Probable outer membrane protein	30.5985	40.7211	42.3783	21.0631	36.3473	28.6448	47.6631	48.9381	50.3833	95.1468	43.971	173.266	71.8297	47.9557	118.187
WFQWQAAK	Q9HUJ1	>tr|Q9HUJ1|Q9HUJ1_PSEAE Probable outer membrane protein OS=Pseudomonas aeruginosa (strain ATCC 15692 / DSM 22644 / CIP 104116 / JCM 14847 / LMG 12228 / 1C / PRS 101 / PAO1) OX=208964 GN=PA4974 PE=3 SV=1	PA4974	Probable outer membrane protein	19.9924	17.1098	17.948	16.5299	20.9296	20.6131	29.6913	29.9503	30.3714	43.8144	36.4579	58.9446	45.1434	33.6533	86.106
GDNDALGFANSAANPLVHYGK	Q9HUJ1	>tr|Q9HUJ1|Q9HUJ1_PSEAE Probable outer membrane protein OS=Pseudomonas aeruginosa (strain ATCC 15692 / DSM 22644 / CIP 104116 / JCM 14847 / LMG 12228 / 1C / PRS 101 / PAO1) OX=208964 GN=PA4974 PE=3 SV=1	PA4974	Probable outer membrane protein	7.7974	11.5735	17.4198		23.8459	9.24518	21.7271	16.086	33.7568	29.5706	14.2554	24.9098	27.019	26.8025	19.9313
IAFDERPATVK	Q9HUJ1	>tr|Q9HUJ1|Q9HUJ1_PSEAE Probable outer membrane protein OS=Pseudomonas aeruginosa (strain ATCC 15692 / DSM 22644 / CIP 104116 / JCM 14847 / LMG 12228 / 1C / PRS 101 / PAO1) OX=208964 GN=PA4974 PE=3 SV=1	PA4974	Probable outer membrane protein	9.3796	6.08673	13.243	12.5073	18.7624	21.1621	14.7333	17.6443	17.9102	16.4846	12.021	17.7512	31.9953	6.79669	34.9593
TDVLEAQASYDTAR	Q9HUJ1	>tr|Q9HUJ1|Q9HUJ1_PSEAE Probable outer membrane protein OS=Pseudomonas aeruginosa (strain ATCC 15692 / DSM 22644 / CIP 104116 / JCM 14847 / LMG 12228 / 1C / PRS 101 / PAO1) OX=208964 GN=PA4974 PE=3 SV=1	PA4974	Probable outer membrane protein	8.49159	9.10548	9.59068	8.67661	9.85415	7.92754	10.5439	15.4681	11.9214	13.6976	10.5833	44.9081	19.1372	21.3131	45.5993
EAVDNNADLAAAQADYLAR	Q9HUJ1	>tr|Q9HUJ1|Q9HUJ1_PSEAE Probable outer membrane protein OS=Pseudomonas aeruginosa (strain ATCC 15692 / DSM 22644 / CIP 104116 / JCM 14847 / LMG 12228 / 1C / PRS 101 / PAO1) OX=208964 GN=PA4974 PE=3 SV=1	PA4974	Probable outer membrane protein		8.83855	5.30016				5.04447		5.52798	4.69988		9.67368	3.1044	4.50007	3.9991
KAGHLPTLDAVAQYQK	Q9HUJ1	>tr|Q9HUJ1|Q9HUJ1_PSEAE Probable outer membrane protein OS=Pseudomonas aeruginosa (strain ATCC 15692 / DSM 22644 / CIP 104116 / JCM 14847 / LMG 12228 / 1C / PRS 101 / PAO1) OX=208964 GN=PA4974 PE=3 SV=1	PA4974	Probable outer membrane protein	19.0073	12.5106	14.2921	20.1351	38.5483	15.7198	44.9379	39.9601	219.976	81.5303	30.2815	92.2422	71.7397	27.2049	111.328
AEEAAFKR	Q9HUJ1	>tr|Q9HUJ1|Q9HUJ1_PSEAE Probable outer membrane protein OS=Pseudomonas aeruginosa (strain ATCC 15692 / DSM 22644 / CIP 104116 / JCM 14847 / LMG 12228 / 1C / PRS 101 / PAO1) OX=208964 GN=PA4974 PE=3 SV=1	PA4974	Probable outer membrane protein	13.9704	18.4552	4.19749	12.5176	10.5153	9.81929	10.6678	18.5149		33.6604	17.7091	16.4878	16.9301	12.953	5.91423
QAAGTLSPADLEALSAYLK	Q9HUJ1	>tr|Q9HUJ1|Q9HUJ1_PSEAE Probable outer membrane protein OS=Pseudomonas aeruginosa (strain ATCC 15692 / DSM 22644 / CIP 104116 / JCM 14847 / LMG 12228 / 1C / PRS 101 / PAO1) OX=208964 GN=PA4974 PE=3 SV=1	PA4974	Probable outer membrane protein	60.8068	39.2307	19.5245	66.8192	16.5725	22.4622	19.0883	40.9315	50.5241	59.5178	48.9748	24.1905	46.0205	47.3006	73.7297
FDVGLSDKTDVLEAQASYDTAR	Q9HUJ1	>tr|Q9HUJ1|Q9HUJ1_PSEAE Probable outer membrane protein OS=Pseudomonas aeruginosa (strain ATCC 15692 / DSM 22644 / CIP 104116 / JCM 14847 / LMG 12228 / 1C / PRS 101 / PAO1) OX=208964 GN=PA4974 PE=3 SV=1	PA4974	Probable outer membrane protein	21.8705	17.783		23.1663	44.5873	14.9689	21.4068	27.1737	38.1212	38.8078		53.3876	29.4682		98.6987
FDVGLSDK	Q9HUJ1	>tr|Q9HUJ1|Q9HUJ1_PSEAE Probable outer membrane protein OS=Pseudomonas aeruginosa (strain ATCC 15692 / DSM 22644 / CIP 104116 / JCM 14847 / LMG 12228 / 1C / PRS 101 / PAO1) OX=208964 GN=PA4974 PE=3 SV=1	PA4974	Probable outer membrane protein	5.23119		3.63949		5.85065		7.51417		9.90117	9.83179	10.8527	38.6248	22.9978	14.0254	38.6658
LNQSEQSR	Q9HUJ1	>tr|Q9HUJ1|Q9HUJ1_PSEAE Probable outer membrane protein OS=Pseudomonas aeruginosa (strain ATCC 15692 / DSM 22644 / CIP 104116 / JCM 14847 / LMG 12228 / 1C / PRS 101 / PAO1) OX=208964 GN=PA4974 PE=3 SV=1	PA4974	Probable outer membrane protein	7.61993		21.5577					9.37694	43.499	10.0968	11.7334			6.96205	18.2911
NSPVPIGTVPIYQALEK	Q9HUJ2	>sp|Q9HUJ2|THIC_PSEAE Phosphomethylpyrimidine synthase OS=Pseudomonas aeruginosa (strain ATCC 15692 / DSM 22644 / CIP 104116 / JCM 14847 / LMG 12228 / 1C / PRS 101 / PAO1) OX=208964 GN=thiC PE=3 SV=1	thiC	Phosphomethylpyrimidine synthase	14.0504	16.236	17.4254	18.1597	16.4801	24.1921	8.89438	9.44727		17.3183		25.8159	14.0344		9.44016
GDTEILPGLTSEFGQAR	Q9HUJ2	>sp|Q9HUJ2|THIC_PSEAE Phosphomethylpyrimidine synthase OS=Pseudomonas aeruginosa (strain ATCC 15692 / DSM 22644 / CIP 104116 / JCM 14847 / LMG 12228 / 1C / PRS 101 / PAO1) OX=208964 GN=thiC PE=3 SV=1	thiC	Phosphomethylpyrimidine synthase	15.0937	24.3644	24.4194	16.0551	41.5467	15.2463	28.8925			19.8729		48.9054	15.0393		26.5744
GHPGAQIR	Q9HUJ2	>sp|Q9HUJ2|THIC_PSEAE Phosphomethylpyrimidine synthase OS=Pseudomonas aeruginosa (strain ATCC 15692 / DSM 22644 / CIP 104116 / JCM 14847 / LMG 12228 / 1C / PRS 101 / PAO1) OX=208964 GN=thiC PE=3 SV=1	thiC	Phosphomethylpyrimidine synthase	11.5811	11.8443	15.6131	2.91802	6.80144	4.63948	6.46483	6.82565		10.7181		32.8056			20.0457
AIIPANINHTELEPMIIGR	Q9HUJ2	>sp|Q9HUJ2|THIC_PSEAE Phosphomethylpyrimidine synthase OS=Pseudomonas aeruginosa (strain ATCC 15692 / DSM 22644 / CIP 104116 / JCM 14847 / LMG 12228 / 1C / PRS 101 / PAO1) OX=208964 GN=thiC PE=3 SV=1	thiC	Phosphomethylpyrimidine synthase	15.8758	16.4325	7.84081	28.9364	18.7271	8.15073	23.9668	13.9163		7.6159		14.1539	12.6486		12.514
AIEAGFQEQAAR	Q9HUJ2	>sp|Q9HUJ2|THIC_PSEAE Phosphomethylpyrimidine synthase OS=Pseudomonas aeruginosa (strain ATCC 15692 / DSM 22644 / CIP 104116 / JCM 14847 / LMG 12228 / 1C / PRS 101 / PAO1) OX=208964 GN=thiC PE=3 SV=1	thiC	Phosphomethylpyrimidine synthase	14.3517	8.86108	3.88493		13.4161	4.40156	6.14312	11.6094		11.7477		12.9553	3.75541		12.4411
TPHVALTFGAVTLK	Q9HUJ3	>tr|Q9HUJ3|Q9HUJ3_PSEAE DUF3298 domain-containing protein OS=Pseudomonas aeruginosa (strain ATCC 15692 / DSM 22644 / CIP 104116 / JCM 14847 / LMG 12228 / 1C / PRS 101 / PAO1) OX=208964 GN=PA4972 PE=1 SV=1	PA4972	DUF3298 domain-containing protein	46.5638	58.6518	49.381	43.3526	75.3781	24.3127	67.5616	55.6144	25.6749	52.5292	38.1094	111.299	49.3199	359.55	110.297
YDAYSIAPYSYAHPELK	Q9HUJ3	>tr|Q9HUJ3|Q9HUJ3_PSEAE DUF3298 domain-containing protein OS=Pseudomonas aeruginosa (strain ATCC 15692 / DSM 22644 / CIP 104116 / JCM 14847 / LMG 12228 / 1C / PRS 101 / PAO1) OX=208964 GN=PA4972 PE=1 SV=1	PA4972	DUF3298 domain-containing protein	18.2359	39.4499	35.3758	14.1802	27.871	15.3793	35.0852	28.3811	23.0681	31.8458	35.6652	43.5854	44.1335	36.2616	59.3489
AWLLANKLDQDADFQK	Q9HUJ3	>tr|Q9HUJ3|Q9HUJ3_PSEAE DUF3298 domain-containing protein OS=Pseudomonas aeruginosa (strain ATCC 15692 / DSM 22644 / CIP 104116 / JCM 14847 / LMG 12228 / 1C / PRS 101 / PAO1) OX=208964 GN=PA4972 PE=1 SV=1	PA4972	DUF3298 domain-containing protein	53.4746	22.4416	11.4471	42.4755	38.7375	8.55049	20.1691	25.6953	42.8678	21.1435	13.2256	12.0346	22.2726	13.057	11.4602
ENNETPLPASLAAYER	Q9HUJ3	>tr|Q9HUJ3|Q9HUJ3_PSEAE DUF3298 domain-containing protein OS=Pseudomonas aeruginosa (strain ATCC 15692 / DSM 22644 / CIP 104116 / JCM 14847 / LMG 12228 / 1C / PRS 101 / PAO1) OX=208964 GN=PA4972 PE=1 SV=1	PA4972	DUF3298 domain-containing protein	5.40348	45.1643	65.2416	6.39201	23.3721	12.9379	35.5445	9.43769	14.4998	31.9272	33.3052	72.0644	26.9275	8.34878	33.3837
FPDEPQLDPIVER	Q9HUJ3	>tr|Q9HUJ3|Q9HUJ3_PSEAE DUF3298 domain-containing protein OS=Pseudomonas aeruginosa (strain ATCC 15692 / DSM 22644 / CIP 104116 / JCM 14847 / LMG 12228 / 1C / PRS 101 / PAO1) OX=208964 GN=PA4972 PE=1 SV=1	PA4972	DUF3298 domain-containing protein	23.8942	28.3419	36.5304	13.3668	38.6058	19.4743	22.2463	34.2826	29.0161	31.2131	21.8124	67.8095	61.45	52.6123	75.5799
LDQDADFQK	Q9HUJ3	>tr|Q9HUJ3|Q9HUJ3_PSEAE DUF3298 domain-containing protein OS=Pseudomonas aeruginosa (strain ATCC 15692 / DSM 22644 / CIP 104116 / JCM 14847 / LMG 12228 / 1C / PRS 101 / PAO1) OX=208964 GN=PA4972 PE=1 SV=1	PA4972	DUF3298 domain-containing protein	17.2832	17.1388	12.7497	19.9871	16.4437	15.5977	36.1123	22.9828	23.2997	19.4356	15.4353	29.254	28.8191	16.375	41.3694
LASEHLKPGC[Carbamidomethyl (C)]QGEQC[Carbamidomethyl (C)]PLVNIDTLK	Q9HUJ3	>tr|Q9HUJ3|Q9HUJ3_PSEAE DUF3298 domain-containing protein OS=Pseudomonas aeruginosa (strain ATCC 15692 / DSM 22644 / CIP 104116 / JCM 14847 / LMG 12228 / 1C / PRS 101 / PAO1) OX=208964 GN=PA4972 PE=1 SV=1	PA4972	DUF3298 domain-containing protein	4.28337	2.4732		7.52588	9.81919	5.70372	7.80851	6.63166	14.3847				14.0875	5.92147
AWLLANK	Q9HUJ3	>tr|Q9HUJ3|Q9HUJ3_PSEAE DUF3298 domain-containing protein OS=Pseudomonas aeruginosa (strain ATCC 15692 / DSM 22644 / CIP 104116 / JCM 14847 / LMG 12228 / 1C / PRS 101 / PAO1) OX=208964 GN=PA4972 PE=1 SV=1	PA4972	DUF3298 domain-containing protein	7.1046	11.2192	7.24743		17.1574	3.78703	11.312	14.2073		11.9939	12.4332	27.5765	15.3863	23.8254	26.0868
ALLEMTR	Q9HUJ3	>tr|Q9HUJ3|Q9HUJ3_PSEAE DUF3298 domain-containing protein OS=Pseudomonas aeruginosa (strain ATCC 15692 / DSM 22644 / CIP 104116 / JCM 14847 / LMG 12228 / 1C / PRS 101 / PAO1) OX=208964 GN=PA4972 PE=1 SV=1	PA4972	DUF3298 domain-containing protein	14.1129	6.74388	40.1448	25.6884	31.7177	27.6303	18.2764	23.4769	42.9115	78.0565	56.5541	149.269	49.3519	52.3692	97.1001
VREQHDGLVIIELSSYLFTGGAHGMPGR	Q9HUJ3	>tr|Q9HUJ3|Q9HUJ3_PSEAE DUF3298 domain-containing protein OS=Pseudomonas aeruginosa (strain ATCC 15692 / DSM 22644 / CIP 104116 / JCM 14847 / LMG 12228 / 1C / PRS 101 / PAO1) OX=208964 GN=PA4972 PE=1 SV=1	PA4972	DUF3298 domain-containing protein	17.4663		10.1367	10.8612									4.93426	4.75502
VLSLQDMLVPGQEEAFWK	Q9HUJ3	>tr|Q9HUJ3|Q9HUJ3_PSEAE DUF3298 domain-containing protein OS=Pseudomonas aeruginosa (strain ATCC 15692 / DSM 22644 / CIP 104116 / JCM 14847 / LMG 12228 / 1C / PRS 101 / PAO1) OX=208964 GN=PA4972 PE=1 SV=1	PA4972	DUF3298 domain-containing protein	6.2666							14.9109	13.0471		3.67819			29.2151
VHVWPLEDALQAVR	Q9HUJ4	>tr|Q9HUJ4|Q9HUJ4_PSEAE ADP-ribose diphosphatase OS=Pseudomonas aeruginosa (strain ATCC 15692 / DSM 22644 / CIP 104116 / JCM 14847 / LMG 12228 / 1C / PRS 101 / PAO1) OX=208964 GN=aspP PE=3 SV=1	aspP	ADP-ribose diphosphatase	56.5808	141.012	70.8176	78.8042	125.305	84.5416	142.767	156.465	149.454	152.96	111.126	235.222	176.273	151.495	231.003
DC[Carbamidomethyl (C)]VVLIEQFR	Q9HUJ4	>tr|Q9HUJ4|Q9HUJ4_PSEAE ADP-ribose diphosphatase OS=Pseudomonas aeruginosa (strain ATCC 15692 / DSM 22644 / CIP 104116 / JCM 14847 / LMG 12228 / 1C / PRS 101 / PAO1) OX=208964 GN=aspP PE=3 SV=1	aspP	ADP-ribose diphosphatase	37.0232	85.4069	77.9762	28.7723	63.9095	38.9105	75.6633	80.3143	54.1541	98.2342	54.2838	195.982	122.319	64.2886	184.163
HDAVC[Carbamidomethyl (C)]VLPYDPQRDC[Carbamidomethyl (C)]VVLIEQFR	Q9HUJ4	>tr|Q9HUJ4|Q9HUJ4_PSEAE ADP-ribose diphosphatase OS=Pseudomonas aeruginosa (strain ATCC 15692 / DSM 22644 / CIP 104116 / JCM 14847 / LMG 12228 / 1C / PRS 101 / PAO1) OX=208964 GN=aspP PE=3 SV=1	aspP	ADP-ribose diphosphatase	19.8178		17.379	13.5027		10.3333	13.4806	9.43005	17.3083	15.3871	17.7291	14.6401	12.7265	7.4925	9.17976
SETFKPAPGDVELVQR	Q9HUJ4	>tr|Q9HUJ4|Q9HUJ4_PSEAE ADP-ribose diphosphatase OS=Pseudomonas aeruginosa (strain ATCC 15692 / DSM 22644 / CIP 104116 / JCM 14847 / LMG 12228 / 1C / PRS 101 / PAO1) OX=208964 GN=aspP PE=3 SV=1	aspP	ADP-ribose diphosphatase	29.3179	48.0322	32.6314	23.2778	52.125	30.2626	35.6815	64.3121	58.1754	90.8781	76.4915	167.108	113.021	59.0447	273.87
LSAPLDAPLR	Q9HUJ6	>tr|Q9HUJ6|Q9HUJ6_PSEAE 3',5'-cyclic adenosine monophosphate phosphodiesterase CpdA OS=Pseudomonas aeruginosa (strain ATCC 15692 / DSM 22644 / CIP 104116 / JCM 14847 / LMG 12228 / 1C / PRS 101 / PAO1) OX=208964 GN=cpdA PE=3 SV=1	cpdA	3',5'-cyclic adenosine monophosphate phosphodiesterase CpdA	93.7345	98.9642	91.989	71.3981	101.428		96.7111	195.626	104.098	392.875	145.848	465.145	211.633	194.021	371.302
LLGMDTAHSLEK	Q9HUJ6	>tr|Q9HUJ6|Q9HUJ6_PSEAE 3',5'-cyclic adenosine monophosphate phosphodiesterase CpdA OS=Pseudomonas aeruginosa (strain ATCC 15692 / DSM 22644 / CIP 104116 / JCM 14847 / LMG 12228 / 1C / PRS 101 / PAO1) OX=208964 GN=cpdA PE=3 SV=1	cpdA	3',5'-cyclic adenosine monophosphate phosphodiesterase CpdA	6.77553		3.44141	4.82928			3.42202	15.0602	11.719	33.9493	12.4193	35.2801	22.9317	11.8698	22.9715
QLQAAFGHLGLAEGLR	Q9HUJ7	>tr|Q9HUJ7|Q9HUJ7_PSEAE Uncharacterized protein OS=Pseudomonas aeruginosa (strain ATCC 15692 / DSM 22644 / CIP 104116 / JCM 14847 / LMG 12228 / 1C / PRS 101 / PAO1) OX=208964 GN=PA4968 PE=4 SV=1	PA4968	Uncharacterized protein	11.2115	39.3664	32.4649	17.095	25.3269	22.1198	33.9952	45.8775	26.4931	50.0835	30.5149	69.5152	28.8911	61.5052	82.824
QAIAQLER	Q9HUJ7	>tr|Q9HUJ7|Q9HUJ7_PSEAE Uncharacterized protein OS=Pseudomonas aeruginosa (strain ATCC 15692 / DSM 22644 / CIP 104116 / JCM 14847 / LMG 12228 / 1C / PRS 101 / PAO1) OX=208964 GN=PA4968 PE=4 SV=1	PA4968	Uncharacterized protein	22.9102	18.4702	18.7611	15.8958	30.1214	8.5498	12.9297	20.5061	47.9106	46.3931	33.5848	97.2173	40.8845	31.0018	67.0218
VAQAFYR	Q9HUJ7	>tr|Q9HUJ7|Q9HUJ7_PSEAE Uncharacterized protein OS=Pseudomonas aeruginosa (strain ATCC 15692 / DSM 22644 / CIP 104116 / JCM 14847 / LMG 12228 / 1C / PRS 101 / PAO1) OX=208964 GN=PA4968 PE=4 SV=1	PA4968	Uncharacterized protein	16.2982	21.9183	9.78274	29.9753	9.14022	13.4931	11.0199	25.5117	24.4998	49.0563	30.7885	63.9318	38.639	25.7666	54.3704
IQAGGDHGFQGFAR	Q9HUJ7	>tr|Q9HUJ7|Q9HUJ7_PSEAE Uncharacterized protein OS=Pseudomonas aeruginosa (strain ATCC 15692 / DSM 22644 / CIP 104116 / JCM 14847 / LMG 12228 / 1C / PRS 101 / PAO1) OX=208964 GN=PA4968 PE=4 SV=1	PA4968	Uncharacterized protein	7.09215	10.1402	4.96153	7.81671	10.2384	7.42525	13.5992	27.5832	15.4961	33.758	17.4313	42.674	37.7091	15.5316	36.9546
LAPEDVWER	Q9HUJ8	>sp|Q9HUJ8|PARE_PSEAE DNA topoisomerase 4 subunit B OS=Pseudomonas aeruginosa (strain ATCC 15692 / DSM 22644 / CIP 104116 / JCM 14847 / LMG 12228 / 1C / PRS 101 / PAO1) OX=208964 GN=parE PE=3 SV=1	parE	DNA topoisomerase 4 subunit B	117.364	104.608	67.3431	67.6749	128.705	53.4971	123.823	269.408	166.559	463.847	180.227	638.041	230.57	240.627	432.719
AELFLVEGDSAGGSAK	Q9HUJ8	>sp|Q9HUJ8|PARE_PSEAE DNA topoisomerase 4 subunit B OS=Pseudomonas aeruginosa (strain ATCC 15692 / DSM 22644 / CIP 104116 / JCM 14847 / LMG 12228 / 1C / PRS 101 / PAO1) OX=208964 GN=parE PE=3 SV=1	parE	DNA topoisomerase 4 subunit B	77.1446	130.762	89.208	60.1937	103.082	53.2293	102.329	231.462	97.1981	267.405	148.947	574.425	211.346	196.156	385.422
SYLTDAVAELPR	Q9HUJ8	>sp|Q9HUJ8|PARE_PSEAE DNA topoisomerase 4 subunit B OS=Pseudomonas aeruginosa (strain ATCC 15692 / DSM 22644 / CIP 104116 / JCM 14847 / LMG 12228 / 1C / PRS 101 / PAO1) OX=208964 GN=parE PE=3 SV=1	parE	DNA topoisomerase 4 subunit B	63.4768	77.3337	54.084	45.7055	62.2022	46.8643	88.6536	151.401	89.0003	169.953	79.6947	250.911	178.976	144.623	191.179
DIYYALDEAER	Q9HUJ8	>sp|Q9HUJ8|PARE_PSEAE DNA topoisomerase 4 subunit B OS=Pseudomonas aeruginosa (strain ATCC 15692 / DSM 22644 / CIP 104116 / JCM 14847 / LMG 12228 / 1C / PRS 101 / PAO1) OX=208964 GN=parE PE=3 SV=1	parE	DNA topoisomerase 4 subunit B	29.2767	62.4825	24.6229	50.2659	88.9983	39.4673	67.1201	170.293	61.7081	142.372	74.7	275.671	140.569	127.667	231.677
EAAAFVSGVVK	Q9HUJ8	>sp|Q9HUJ8|PARE_PSEAE DNA topoisomerase 4 subunit B OS=Pseudomonas aeruginosa (strain ATCC 15692 / DSM 22644 / CIP 104116 / JCM 14847 / LMG 12228 / 1C / PRS 101 / PAO1) OX=208964 GN=parE PE=3 SV=1	parE	DNA topoisomerase 4 subunit B	54.6752	50.6887	37.6641	29.6814	73.2345	37.0251	55.0662	132.104	62.968	255.789	91.3299	343.301	123.744	129.82	229.507
LPDEPFC[Carbamidomethyl (C)]GNLEGSK	Q9HUJ8	>sp|Q9HUJ8|PARE_PSEAE DNA topoisomerase 4 subunit B OS=Pseudomonas aeruginosa (strain ATCC 15692 / DSM 22644 / CIP 104116 / JCM 14847 / LMG 12228 / 1C / PRS 101 / PAO1) OX=208964 GN=parE PE=3 SV=1	parE	DNA topoisomerase 4 subunit B	39.0268	50.2213	36.2784	25.4758	68.5167	36.3906	61.7914	143.129	78.5614	183.672	89.4022	263.215	132.814	141.176	207.207
AVLC[Carbamidomethyl (C)]PGLSVVFEDK	Q9HUJ8	>sp|Q9HUJ8|PARE_PSEAE DNA topoisomerase 4 subunit B OS=Pseudomonas aeruginosa (strain ATCC 15692 / DSM 22644 / CIP 104116 / JCM 14847 / LMG 12228 / 1C / PRS 101 / PAO1) OX=208964 GN=parE PE=3 SV=1	parE	DNA topoisomerase 4 subunit B	38.5592	54.8864	52.2123	26.963	48.3543	32.7767	62.2099	110.018	55.6204	114.125	47.4566	225.317	88.1528	98.0324	160.133
MQEPQFSGQTK	Q9HUJ8	>sp|Q9HUJ8|PARE_PSEAE DNA topoisomerase 4 subunit B OS=Pseudomonas aeruginosa (strain ATCC 15692 / DSM 22644 / CIP 104116 / JCM 14847 / LMG 12228 / 1C / PRS 101 / PAO1) OX=208964 GN=parE PE=3 SV=1	parE	DNA topoisomerase 4 subunit B	39.0885	36.9927	31.1657	32.2094	36.1373	33.0342	45.0634	104.061	73.2987	97.2998	62.5792	246.909	96.1407	94.7024	141.707
ITQGPALPGK	Q9HUJ8	>sp|Q9HUJ8|PARE_PSEAE DNA topoisomerase 4 subunit B OS=Pseudomonas aeruginosa (strain ATCC 15692 / DSM 22644 / CIP 104116 / JCM 14847 / LMG 12228 / 1C / PRS 101 / PAO1) OX=208964 GN=parE PE=3 SV=1	parE	DNA topoisomerase 4 subunit B	21.592	41.0954	18.6907	30.1748	48.6801	24.2617	30.5657	90.761	44.163	71.56	62.6525	143.54	95.3361	56.1886	94.2736
GNLAEVLV	Q9HUJ8	>sp|Q9HUJ8|PARE_PSEAE DNA topoisomerase 4 subunit B OS=Pseudomonas aeruginosa (strain ATCC 15692 / DSM 22644 / CIP 104116 / JCM 14847 / LMG 12228 / 1C / PRS 101 / PAO1) OX=208964 GN=parE PE=3 SV=1	parE	DNA topoisomerase 4 subunit B	38.8358	38.9708	32.98	15.1479	43.9592	19.7547	34.2398	73.3525	17.8374	78.0896	28.1883	141.69	55.4162	45.6587	90.1032
SVQVILHQDNSLEVIDDGR	Q9HUJ8	>sp|Q9HUJ8|PARE_PSEAE DNA topoisomerase 4 subunit B OS=Pseudomonas aeruginosa (strain ATCC 15692 / DSM 22644 / CIP 104116 / JCM 14847 / LMG 12228 / 1C / PRS 101 / PAO1) OX=208964 GN=parE PE=3 SV=1	parE	DNA topoisomerase 4 subunit B	14.5536	48.5006	19.2474	18.2151	20.9718	13.8087	17.8836	36.636	19.137	18.0436	41.2789	80.787	25.9571	24.7665	73.9601
IAFVLSMK	Q9HUJ8	>sp|Q9HUJ8|PARE_PSEAE DNA topoisomerase 4 subunit B OS=Pseudomonas aeruginosa (strain ATCC 15692 / DSM 22644 / CIP 104116 / JCM 14847 / LMG 12228 / 1C / PRS 101 / PAO1) OX=208964 GN=parE PE=3 SV=1	parE	DNA topoisomerase 4 subunit B	34.8906	61.8939	53.4157	34.7904	61.5666	16.9978	46.4486	133.287	42.5648	182.297	96.5165	330.84	117.92	94.5356	203.648
DSDLEVIGTVGK	Q9HUJ8	>sp|Q9HUJ8|PARE_PSEAE DNA topoisomerase 4 subunit B OS=Pseudomonas aeruginosa (strain ATCC 15692 / DSM 22644 / CIP 104116 / JCM 14847 / LMG 12228 / 1C / PRS 101 / PAO1) OX=208964 GN=parE PE=3 SV=1	parE	DNA topoisomerase 4 subunit B	18.4754	20.1311	12.407	19.1433	36.5213	13.8471	30.7539	56.8584	35.5758	55.4986	37.4004	131.27	51.4282	82.8534	127.519
AVLC[Carbamidomethyl (C)]PGLSVVFEDKNTGER	Q9HUJ8	>sp|Q9HUJ8|PARE_PSEAE DNA topoisomerase 4 subunit B OS=Pseudomonas aeruginosa (strain ATCC 15692 / DSM 22644 / CIP 104116 / JCM 14847 / LMG 12228 / 1C / PRS 101 / PAO1) OX=208964 GN=parE PE=3 SV=1	parE	DNA topoisomerase 4 subunit B	10.6335	11.4236	14.7176	15.2454	11.8686	17.0751	20.8707	26.9695	22.0816	33.6587	25.0247	56.8881	22.7521	16.117	19.0587
KITQGPALPGK	Q9HUJ8	>sp|Q9HUJ8|PARE_PSEAE DNA topoisomerase 4 subunit B OS=Pseudomonas aeruginosa (strain ATCC 15692 / DSM 22644 / CIP 104116 / JCM 14847 / LMG 12228 / 1C / PRS 101 / PAO1) OX=208964 GN=parE PE=3 SV=1	parE	DNA topoisomerase 4 subunit B	8.03259	6.03691	5.93759	10.4524	8.18485	6.32786	8.36027	14.6371	14.1207	22.0149	15.8705	39.3819	14.5561	17.7552	26.0317
GLGEMNPLQLR	Q9HUJ8	>sp|Q9HUJ8|PARE_PSEAE DNA topoisomerase 4 subunit B OS=Pseudomonas aeruginosa (strain ATCC 15692 / DSM 22644 / CIP 104116 / JCM 14847 / LMG 12228 / 1C / PRS 101 / PAO1) OX=208964 GN=parE PE=3 SV=1	parE	DNA topoisomerase 4 subunit B	64.9237	113.663	97.4306	79.081	151.349	73.1504	110.622	258.086	124.909	292.349	155.599	510.52	245.684	245.773	316.965
ETTMDPNTR	Q9HUJ8	>sp|Q9HUJ8|PARE_PSEAE DNA topoisomerase 4 subunit B OS=Pseudomonas aeruginosa (strain ATCC 15692 / DSM 22644 / CIP 104116 / JCM 14847 / LMG 12228 / 1C / PRS 101 / PAO1) OX=208964 GN=parE PE=3 SV=1	parE	DNA topoisomerase 4 subunit B	70.9662	78.9436	48.6437	65.8611	86.1606	68.6865	76.8208	196.15	218.996	310.598	163.945	343.471	151.864	245.539	276.142
VEWHFEDGLR	Q9HUJ8	>sp|Q9HUJ8|PARE_PSEAE DNA topoisomerase 4 subunit B OS=Pseudomonas aeruginosa (strain ATCC 15692 / DSM 22644 / CIP 104116 / JCM 14847 / LMG 12228 / 1C / PRS 101 / PAO1) OX=208964 GN=parE PE=3 SV=1	parE	DNA topoisomerase 4 subunit B	9.60908	31.1465	48.73	37.9578	66.9711	54.9477	76.05	67.9704	70.513	177.41	95.7376	247.741	123.1	94.3716	173.915
ATYNADAIEVLSGLDPVR	Q9HUJ8	>sp|Q9HUJ8|PARE_PSEAE DNA topoisomerase 4 subunit B OS=Pseudomonas aeruginosa (strain ATCC 15692 / DSM 22644 / CIP 104116 / JCM 14847 / LMG 12228 / 1C / PRS 101 / PAO1) OX=208964 GN=parE PE=3 SV=1	parE	DNA topoisomerase 4 subunit B	14.1607	10.125	15.7618	14.1705	14.8259	13.3022	14.4781	5.9375	40.7562	6.26959	39.9119	9.36781	31.2765	30.8814
LADC[Carbamidomethyl (C)]AGQEPMR	Q9HUJ8	>sp|Q9HUJ8|PARE_PSEAE DNA topoisomerase 4 subunit B OS=Pseudomonas aeruginosa (strain ATCC 15692 / DSM 22644 / CIP 104116 / JCM 14847 / LMG 12228 / 1C / PRS 101 / PAO1) OX=208964 GN=parE PE=3 SV=1	parE	DNA topoisomerase 4 subunit B	3.01199	2.2324	11.218	4.5462	6.51798		15.9835	17.0979	15.9703	20.6295	14.2847	40.3878	20.7836	27.0813	9.52162
QGLLDAMR	Q9HUJ8	>sp|Q9HUJ8|PARE_PSEAE DNA topoisomerase 4 subunit B OS=Pseudomonas aeruginosa (strain ATCC 15692 / DSM 22644 / CIP 104116 / JCM 14847 / LMG 12228 / 1C / PRS 101 / PAO1) OX=208964 GN=parE PE=3 SV=1	parE	DNA topoisomerase 4 subunit B	30.2132	44.4225	8.80653	28.9249	32.0162	19.9519	31.5816	97.3675	47.744	68.2692	49.8593	87.6419	63.9573	75.8233	66.4543
MTFADGFK	Q9HUJ8	>sp|Q9HUJ8|PARE_PSEAE DNA topoisomerase 4 subunit B OS=Pseudomonas aeruginosa (strain ATCC 15692 / DSM 22644 / CIP 104116 / JCM 14847 / LMG 12228 / 1C / PRS 101 / PAO1) OX=208964 GN=parE PE=3 SV=1	parE	DNA topoisomerase 4 subunit B	5.55321	6.56952		5.99243			14.4528	29.588	17.2121	32.9425	10.4675	53.4344	14.8142	18.2995	35.8545
MTFADGFKDSDLEVIGTVGK	Q9HUJ8	>sp|Q9HUJ8|PARE_PSEAE DNA topoisomerase 4 subunit B OS=Pseudomonas aeruginosa (strain ATCC 15692 / DSM 22644 / CIP 104116 / JCM 14847 / LMG 12228 / 1C / PRS 101 / PAO1) OX=208964 GN=parE PE=3 SV=1	parE	DNA topoisomerase 4 subunit B	9.98948	23.3089	12.67	13.8966	16.4172	13.5692	14.2302	35.8864	33.2081	55.03	16.8444	85.3958	59.0946	36.0528	37.1184
FKGLGEMNPLQLR	Q9HUJ8	>sp|Q9HUJ8|PARE_PSEAE DNA topoisomerase 4 subunit B OS=Pseudomonas aeruginosa (strain ATCC 15692 / DSM 22644 / CIP 104116 / JCM 14847 / LMG 12228 / 1C / PRS 101 / PAO1) OX=208964 GN=parE PE=3 SV=1	parE	DNA topoisomerase 4 subunit B	13.1794	13.4478	5.92177	7.05914	7.15195		9.6292			17.8234	6.18056	4.17148
KSWLESK	Q9HUJ8	>sp|Q9HUJ8|PARE_PSEAE DNA topoisomerase 4 subunit B OS=Pseudomonas aeruginosa (strain ATCC 15692 / DSM 22644 / CIP 104116 / JCM 14847 / LMG 12228 / 1C / PRS 101 / PAO1) OX=208964 GN=parE PE=3 SV=1	parE	DNA topoisomerase 4 subunit B	6.19578							13.6259	32.1972	42.1307	35.3405	47.2333	18.7195
EFQAIMPLR	Q9HUJ8	>sp|Q9HUJ8|PARE_PSEAE DNA topoisomerase 4 subunit B OS=Pseudomonas aeruginosa (strain ATCC 15692 / DSM 22644 / CIP 104116 / JCM 14847 / LMG 12228 / 1C / PRS 101 / PAO1) OX=208964 GN=parE PE=3 SV=1	parE	DNA topoisomerase 4 subunit B	8.85884							8.96292				12.8162	25.4815	22.0507
DFSDLAFYR	Q9HUJ9	>tr|Q9HUJ9|Q9HUJ9_PSEAE Phytase-like domain-containing protein OS=Pseudomonas aeruginosa (strain ATCC 15692 / DSM 22644 / CIP 104116 / JCM 14847 / LMG 12228 / 1C / PRS 101 / PAO1) OX=208964 GN=PA4966 PE=4 SV=1	PA4966	Phytase-like domain-containing protein	20.2462	41.6875	39.037	17.3968	35.7459	26.9828	29.7274	45.1877	25.8459	77.9106	17.4257	105.615	53.7769	36.2251	82.5468
LPPGLLPQAR	Q9HUJ9	>tr|Q9HUJ9|Q9HUJ9_PSEAE Phytase-like domain-containing protein OS=Pseudomonas aeruginosa (strain ATCC 15692 / DSM 22644 / CIP 104116 / JCM 14847 / LMG 12228 / 1C / PRS 101 / PAO1) OX=208964 GN=PA4966 PE=4 SV=1	PA4966	Phytase-like domain-containing protein	63.4022	68.7463	64.5225	41.1108	57.5581	36.7982	49.736	139.25	76.4239	186.171	132.41	320.915	168.705	210.017	267.956
VWLSGLVR	Q9HUJ9	>tr|Q9HUJ9|Q9HUJ9_PSEAE Phytase-like domain-containing protein OS=Pseudomonas aeruginosa (strain ATCC 15692 / DSM 22644 / CIP 104116 / JCM 14847 / LMG 12228 / 1C / PRS 101 / PAO1) OX=208964 GN=PA4966 PE=4 SV=1	PA4966	Phytase-like domain-containing protein	46.2011	34.3844	36.6411	54.8589	61.5149	25.529	48.4095	75.2656	39.8075	111.278	58.7234	198.519	71.3848	68.2743	70.4296
FAAPAGGWLGDK	Q9HUJ9	>tr|Q9HUJ9|Q9HUJ9_PSEAE Phytase-like domain-containing protein OS=Pseudomonas aeruginosa (strain ATCC 15692 / DSM 22644 / CIP 104116 / JCM 14847 / LMG 12228 / 1C / PRS 101 / PAO1) OX=208964 GN=PA4966 PE=4 SV=1	PA4966	Phytase-like domain-containing protein	16.1744	38.3478	31.3613	17.6096	37.2891	25.5831	15.8481	50.4497		51.9561	44.5298	107.407	56.6019	52.7081	90.8335
LWLAAER	Q9HUJ9	>tr|Q9HUJ9|Q9HUJ9_PSEAE Phytase-like domain-containing protein OS=Pseudomonas aeruginosa (strain ATCC 15692 / DSM 22644 / CIP 104116 / JCM 14847 / LMG 12228 / 1C / PRS 101 / PAO1) OX=208964 GN=PA4966 PE=4 SV=1	PA4966	Phytase-like domain-containing protein	16.579	23.3611	16.1907	8.14763	20.0668	7.41878	29.7769	38.3218		51.8224	37.524	116.049	48.8473	32.8295	82.4609
IEPPPELGSAR	Q9HUJ9	>tr|Q9HUJ9|Q9HUJ9_PSEAE Phytase-like domain-containing protein OS=Pseudomonas aeruginosa (strain ATCC 15692 / DSM 22644 / CIP 104116 / JCM 14847 / LMG 12228 / 1C / PRS 101 / PAO1) OX=208964 GN=PA4966 PE=4 SV=1	PA4966	Phytase-like domain-containing protein	18.9776	59.7092			27.9663	50.7813	212.083	111.026	113.716	131.086	95.079	310.047	125.794	96.8376	315.578
GGNLDFEGIAC[Carbamidomethyl (C)]DAAGNR	Q9HUJ9	>tr|Q9HUJ9|Q9HUJ9_PSEAE Phytase-like domain-containing protein OS=Pseudomonas aeruginosa (strain ATCC 15692 / DSM 22644 / CIP 104116 / JCM 14847 / LMG 12228 / 1C / PRS 101 / PAO1) OX=208964 GN=PA4966 PE=4 SV=1	PA4966	Phytase-like domain-containing protein	5.90013	30.4833	24.7822	6.81905	8.5078	10.8982	14.1047	11.3796	13.6736	21.0202	18.6874	33.7467	24.6055	39.815	36.9787
ADGDVRPFVLR	Q9HUJ9	>tr|Q9HUJ9|Q9HUJ9_PSEAE Phytase-like domain-containing protein OS=Pseudomonas aeruginosa (strain ATCC 15692 / DSM 22644 / CIP 104116 / JCM 14847 / LMG 12228 / 1C / PRS 101 / PAO1) OX=208964 GN=PA4966 PE=4 SV=1	PA4966	Phytase-like domain-containing protein	10.9318	13.3708	14.6572	2.79893	6.7147		9.1613	11.7724	11.1587	46.7868	11.7084	60.253	11.6162	12.4825	44.7163
VLEQIAGQMQAK	Q9HUK1	>sp|Q9HUK1|PARC_PSEAE DNA topoisomerase 4 subunit A OS=Pseudomonas aeruginosa (strain ATCC 15692 / DSM 22644 / CIP 104116 / JCM 14847 / LMG 12228 / 1C / PRS 101 / PAO1) OX=208964 GN=parC PE=3 SV=1	parC	DNA topoisomerase 4 subunit A	65.8815	114.599	83.5464	47.9808	107.758	73.8335	76.2193	159.957	81.3088	420.362	172.492	714.473	210.96	149.288	456.332
DVEQDWLAAVTTEGR	Q9HUK1	>sp|Q9HUK1|PARC_PSEAE DNA topoisomerase 4 subunit A OS=Pseudomonas aeruginosa (strain ATCC 15692 / DSM 22644 / CIP 104116 / JCM 14847 / LMG 12228 / 1C / PRS 101 / PAO1) OX=208964 GN=parC PE=3 SV=1	parC	DNA topoisomerase 4 subunit A	142.264	94.2488	77.0968	111.064	76.6219	111.443	83.5101	157.21	87.9161	232.4	105.699	196.463	186.274	149.348	216.063
SNQYAVFIDSTGR	Q9HUK1	>sp|Q9HUK1|PARC_PSEAE DNA topoisomerase 4 subunit A OS=Pseudomonas aeruginosa (strain ATCC 15692 / DSM 22644 / CIP 104116 / JCM 14847 / LMG 12228 / 1C / PRS 101 / PAO1) OX=208964 GN=parC PE=3 SV=1	parC	DNA topoisomerase 4 subunit A	75.366	91.7613	67.369	54.5785	98.7362	52.1047	82.5313	226.363	109.185	265.216	126.963	446.687	178.601	174.122	261.493
VEDGDIVIHALPHQVSGSK	Q9HUK1	>sp|Q9HUK1|PARC_PSEAE DNA topoisomerase 4 subunit A OS=Pseudomonas aeruginosa (strain ATCC 15692 / DSM 22644 / CIP 104116 / JCM 14847 / LMG 12228 / 1C / PRS 101 / PAO1) OX=208964 GN=parC PE=3 SV=1	parC	DNA topoisomerase 4 subunit A	30.3975	48.736	48.625	33.5535	55.5283	35.9601	64.2169	93.6409	67.6195	138.631	66.8914	202.558	93.5011	102.385	172.309
SESLDLSLEGVER	Q9HUK1	>sp|Q9HUK1|PARC_PSEAE DNA topoisomerase 4 subunit A OS=Pseudomonas aeruginosa (strain ATCC 15692 / DSM 22644 / CIP 104116 / JCM 14847 / LMG 12228 / 1C / PRS 101 / PAO1) OX=208964 GN=parC PE=3 SV=1	parC	DNA topoisomerase 4 subunit A	37.0364	68.13	35.4293	44.064	69.8342	33.9807	60.4096	124.653	51.6329	139.728	79.574	216.085	67.0943	87.2987	149.768
SYSLPAHSLPSAR	Q9HUK1	>sp|Q9HUK1|PARC_PSEAE DNA topoisomerase 4 subunit A OS=Pseudomonas aeruginosa (strain ATCC 15692 / DSM 22644 / CIP 104116 / JCM 14847 / LMG 12228 / 1C / PRS 101 / PAO1) OX=208964 GN=parC PE=3 SV=1	parC	DNA topoisomerase 4 subunit A	30.4923	45.414	28.8983	27.4546	59.2739	30.6782	55.2759	137.099	78.2001	179.056	62.1488	264.328	123.756	121.055	182.682
IVYAMSELGLDADSK	Q9HUK1	>sp|Q9HUK1|PARC_PSEAE DNA topoisomerase 4 subunit A OS=Pseudomonas aeruginosa (strain ATCC 15692 / DSM 22644 / CIP 104116 / JCM 14847 / LMG 12228 / 1C / PRS 101 / PAO1) OX=208964 GN=parC PE=3 SV=1	parC	DNA topoisomerase 4 subunit A	27.3157	50.325	29.2214	30.871	38.0573	22.5013	44.3588	75.9079	42.0881	96.0234	41.0004	198.175	86.1556	80.4941	158.679
VASREEYLTDLAVLPAGATLVLQAGK	Q9HUK1	>sp|Q9HUK1|PARC_PSEAE DNA topoisomerase 4 subunit A OS=Pseudomonas aeruginosa (strain ATCC 15692 / DSM 22644 / CIP 104116 / JCM 14847 / LMG 12228 / 1C / PRS 101 / PAO1) OX=208964 GN=parC PE=3 SV=1	parC	DNA topoisomerase 4 subunit A	61.1811	59.6682	10.8148	58.0525	6.3665	13.5276	3.43667	39.9392	21.7711	73.8336	85.9974	27.8013	29.9059	16.9204	40.6319
ALPHIGDGLKPVQR	Q9HUK1	>sp|Q9HUK1|PARC_PSEAE DNA topoisomerase 4 subunit A OS=Pseudomonas aeruginosa (strain ATCC 15692 / DSM 22644 / CIP 104116 / JCM 14847 / LMG 12228 / 1C / PRS 101 / PAO1) OX=208964 GN=parC PE=3 SV=1	parC	DNA topoisomerase 4 subunit A	4.99629	19.7666	15.6757	11.4441	21.1919	19.9533	14.9309	37.7417	26.6039	60.7171	33.5171	123.659	47.092	53.4685	86.8302
GHDIDAAGLSYK	Q9HUK1	>sp|Q9HUK1|PARC_PSEAE DNA topoisomerase 4 subunit A OS=Pseudomonas aeruginosa (strain ATCC 15692 / DSM 22644 / CIP 104116 / JCM 14847 / LMG 12228 / 1C / PRS 101 / PAO1) OX=208964 GN=parC PE=3 SV=1	parC	DNA topoisomerase 4 subunit A	6.36817	6.07044	4.35711	6.38247	11.663	12.0167	13.3273	27.6539	15.2566	26.511	15.1979	41.6475	23.3249	22.8586	34.7299
GQGEPLSGR	Q9HUK1	>sp|Q9HUK1|PARC_PSEAE DNA topoisomerase 4 subunit A OS=Pseudomonas aeruginosa (strain ATCC 15692 / DSM 22644 / CIP 104116 / JCM 14847 / LMG 12228 / 1C / PRS 101 / PAO1) OX=208964 GN=parC PE=3 SV=1	parC	DNA topoisomerase 4 subunit A	118.388	138.479	76.215	109.522	117.129	118.131	139.79	262.423	295.286	418.199	280.052	419.211	230.656	403.835	259.487
IIGIPGER	Q9HUK1	>sp|Q9HUK1|PARC_PSEAE DNA topoisomerase 4 subunit A OS=Pseudomonas aeruginosa (strain ATCC 15692 / DSM 22644 / CIP 104116 / JCM 14847 / LMG 12228 / 1C / PRS 101 / PAO1) OX=208964 GN=parC PE=3 SV=1	parC	DNA topoisomerase 4 subunit A	106.011	115.332	76.14	93.8471	146.331	101.51	136.568	324.521	176.405	415.025	158.727	659.96	251.393	224.047	374.976
EVASAC[Carbamidomethyl (C)]VR	Q9HUK1	>sp|Q9HUK1|PARC_PSEAE DNA topoisomerase 4 subunit A OS=Pseudomonas aeruginosa (strain ATCC 15692 / DSM 22644 / CIP 104116 / JCM 14847 / LMG 12228 / 1C / PRS 101 / PAO1) OX=208964 GN=parC PE=3 SV=1	parC	DNA topoisomerase 4 subunit A	66.918	95.8631	53.6948	86.2228	81.4716	66.2602	87.5908	137.345	190.107	256.34	178.775	303.933	168.804	256.084	198.956
VSDLPQLGK	Q9HUK1	>sp|Q9HUK1|PARC_PSEAE DNA topoisomerase 4 subunit A OS=Pseudomonas aeruginosa (strain ATCC 15692 / DSM 22644 / CIP 104116 / JCM 14847 / LMG 12228 / 1C / PRS 101 / PAO1) OX=208964 GN=parC PE=3 SV=1	parC	DNA topoisomerase 4 subunit A	64.9979	60.3714	58.2588	52.4892	81.1541	45.8668	73.5103	189.809	126.458	272.889	135.706	411.181	193.857	124.54	264.56
LQTLLGSEAK	Q9HUK1	>sp|Q9HUK1|PARC_PSEAE DNA topoisomerase 4 subunit A OS=Pseudomonas aeruginosa (strain ATCC 15692 / DSM 22644 / CIP 104116 / JCM 14847 / LMG 12228 / 1C / PRS 101 / PAO1) OX=208964 GN=parC PE=3 SV=1	parC	DNA topoisomerase 4 subunit A	51.5895	38.6179	31.439	41.5323	54.6884	22.9737	60.5691	107.276	76.2772	175.887	91.4481	359.95	94.8268	121.397	193.537
VNLNIIGLDGKPQVK	Q9HUK1	>sp|Q9HUK1|PARC_PSEAE DNA topoisomerase 4 subunit A OS=Pseudomonas aeruginosa (strain ATCC 15692 / DSM 22644 / CIP 104116 / JCM 14847 / LMG 12228 / 1C / PRS 101 / PAO1) OX=208964 GN=parC PE=3 SV=1	parC	DNA topoisomerase 4 subunit A	18.6211	30.4888	23.1188	13.4677	24.5463	9.60385	27.0489	63.2092	30.41	57.1196	32.0926	104.384	42.9982	66.0067	88.2486
GDDLEHYKGER	Q9HUK1	>sp|Q9HUK1|PARC_PSEAE DNA topoisomerase 4 subunit A OS=Pseudomonas aeruginosa (strain ATCC 15692 / DSM 22644 / CIP 104116 / JCM 14847 / LMG 12228 / 1C / PRS 101 / PAO1) OX=208964 GN=parC PE=3 SV=1	parC	DNA topoisomerase 4 subunit A	6.21807	26.3923	14.341	20.3413	27.2998	12.9469	13.2751	58.9706	33.39	78.57	34.2073	129.115	49.1351	64.4153	105.558
QLLSEWLQFR	Q9HUK1	>sp|Q9HUK1|PARC_PSEAE DNA topoisomerase 4 subunit A OS=Pseudomonas aeruginosa (strain ATCC 15692 / DSM 22644 / CIP 104116 / JCM 14847 / LMG 12228 / 1C / PRS 101 / PAO1) OX=208964 GN=parC PE=3 SV=1	parC	DNA topoisomerase 4 subunit A	27.0082	22.074	11.1975	14.5682	16.0549	21.3072	16.6234	31.864	26.7966	62.3777	47.645	49.9027	28.069	44.8906	64.7525
SNRVDVEELMTHLFATTDLETSYR	Q9HUK1	>sp|Q9HUK1|PARC_PSEAE DNA topoisomerase 4 subunit A OS=Pseudomonas aeruginosa (strain ATCC 15692 / DSM 22644 / CIP 104116 / JCM 14847 / LMG 12228 / 1C / PRS 101 / PAO1) OX=208964 GN=parC PE=3 SV=1	parC	DNA topoisomerase 4 subunit A	10.5649	10.2071	10.5009	32.1758	13.2314	9.89589	4.70323	13.024	28.3013	33.7071	16.918	22.4477	21.2379	17.9088	19.478
VNLNIIGLDGK	Q9HUK1	>sp|Q9HUK1|PARC_PSEAE DNA topoisomerase 4 subunit A OS=Pseudomonas aeruginosa (strain ATCC 15692 / DSM 22644 / CIP 104116 / JCM 14847 / LMG 12228 / 1C / PRS 101 / PAO1) OX=208964 GN=parC PE=3 SV=1	parC	DNA topoisomerase 4 subunit A	274.088	297.099	318.512		311.109	176.939		158.909	85.0946	176.512	98.8379	254.907	133.116	145.213	212.751
IRGEQEELLK	Q9HUK1	>sp|Q9HUK1|PARC_PSEAE DNA topoisomerase 4 subunit A OS=Pseudomonas aeruginosa (strain ATCC 15692 / DSM 22644 / CIP 104116 / JCM 14847 / LMG 12228 / 1C / PRS 101 / PAO1) OX=208964 GN=parC PE=3 SV=1	parC	DNA topoisomerase 4 subunit A	12.2449	34.0131	20.0435	15.0891	27.2992	11.3106	27.0977	53.8318	49.6203	61.2683	25.1747	122.937	71.6262	52.2672	91.2877
LLDQPGATVAELC[Carbamidomethyl (C)]EHVPGPDFPTEAEIITPR	Q9HUK1	>sp|Q9HUK1|PARC_PSEAE DNA topoisomerase 4 subunit A OS=Pseudomonas aeruginosa (strain ATCC 15692 / DSM 22644 / CIP 104116 / JCM 14847 / LMG 12228 / 1C / PRS 101 / PAO1) OX=208964 GN=parC PE=3 SV=1	parC	DNA topoisomerase 4 subunit A	27.1644		15.9046	32.4615	14.53	35.0764	25.0099	24.2251	30.3034	28.7374	56.3575	23.1962	49.4221	60.874	26.4567
LPNLLLNGTTGIAVGMATDVPPHNLR	Q9HUK1	>sp|Q9HUK1|PARC_PSEAE DNA topoisomerase 4 subunit A OS=Pseudomonas aeruginosa (strain ATCC 15692 / DSM 22644 / CIP 104116 / JCM 14847 / LMG 12228 / 1C / PRS 101 / PAO1) OX=208964 GN=parC PE=3 SV=1	parC	DNA topoisomerase 4 subunit A	104.634	46.12	47.57	83.9675	73.8784	56.6103	22.3321	90.681	94.8632	151.775	31.7347	159.856	72.4949	89.4911	131.972
TDAEVYRF	Q9HUK2	>tr|Q9HUK2|Q9HUK2_PSEAE ABC_trans_aux domain-containing protein OS=Pseudomonas aeruginosa (strain ATCC 15692 / DSM 22644 / CIP 104116 / JCM 14847 / LMG 12228 / 1C / PRS 101 / PAO1) OX=208964 GN=PA4963 PE=4 SV=1	PA4963	ABC_trans_aux domain-containing protein	59.6997	52.8604	48.5917	50.7674	75.8044	48.7449	72.6093	115.387	79.0532	165.71	109.031	190.781	136.348	102.11	167.5
KDGGAAVLLGPVQLADYLK	Q9HUK2	>tr|Q9HUK2|Q9HUK2_PSEAE ABC_trans_aux domain-containing protein OS=Pseudomonas aeruginosa (strain ATCC 15692 / DSM 22644 / CIP 104116 / JCM 14847 / LMG 12228 / 1C / PRS 101 / PAO1) OX=208964 GN=PA4963 PE=4 SV=1	PA4963	ABC_trans_aux domain-containing protein	62.0856	29.1119	54.6944	69.2413	43.8833	68.783	41.4334	84.5479	105.543	88.1377	102.907	77.6	100.925	72.428	105.53
WAGNLETNVSQQLLR	Q9HUK2	>tr|Q9HUK2|Q9HUK2_PSEAE ABC_trans_aux domain-containing protein OS=Pseudomonas aeruginosa (strain ATCC 15692 / DSM 22644 / CIP 104116 / JCM 14847 / LMG 12228 / 1C / PRS 101 / PAO1) OX=208964 GN=PA4963 PE=4 SV=1	PA4963	ABC_trans_aux domain-containing protein	37.9865	46.1008	36.6449	36.675	62.0989	31.5569	52.2259	68.5079	55.4884	90.8699	54.6573	123.276	86.555	265.851	104.622
QMSSELGSSR	Q9HUK2	>tr|Q9HUK2|Q9HUK2_PSEAE ABC_trans_aux domain-containing protein OS=Pseudomonas aeruginosa (strain ATCC 15692 / DSM 22644 / CIP 104116 / JCM 14847 / LMG 12228 / 1C / PRS 101 / PAO1) OX=208964 GN=PA4963 PE=4 SV=1	PA4963	ABC_trans_aux domain-containing protein	37.6697	28.6805	18.2129	27.8781	42.9734	45.8984	105.114	47.8234	79.8047	66.1118	67.7312	112.7	83.7171	56.5681	84.5184
DVKPIAVAAEAPPPATAR	Q9HUK2	>tr|Q9HUK2|Q9HUK2_PSEAE ABC_trans_aux domain-containing protein OS=Pseudomonas aeruginosa (strain ATCC 15692 / DSM 22644 / CIP 104116 / JCM 14847 / LMG 12228 / 1C / PRS 101 / PAO1) OX=208964 GN=PA4963 PE=4 SV=1	PA4963	ABC_trans_aux domain-containing protein	24.4891	20.4464	35.5138	15.9024	26.79	20.1408	33.3479	40.4576	28.9229	40.4518	20.3037	86.4798	40.858	39.8012	67.7492
TDAEVYR	Q9HUK2	>tr|Q9HUK2|Q9HUK2_PSEAE ABC_trans_aux domain-containing protein OS=Pseudomonas aeruginosa (strain ATCC 15692 / DSM 22644 / CIP 104116 / JCM 14847 / LMG 12228 / 1C / PRS 101 / PAO1) OX=208964 GN=PA4963 PE=4 SV=1	PA4963	ABC_trans_aux domain-containing protein	15.3861	13.4305	7.4099	33.1334	27.943	5.00967	4.45383	24.6582	51.2245	42.3385	24.172	65.6124	53.356	36.7552	85.9521
QPAVIEAR	Q9HUK2	>tr|Q9HUK2|Q9HUK2_PSEAE ABC_trans_aux domain-containing protein OS=Pseudomonas aeruginosa (strain ATCC 15692 / DSM 22644 / CIP 104116 / JCM 14847 / LMG 12228 / 1C / PRS 101 / PAO1) OX=208964 GN=PA4963 PE=4 SV=1	PA4963	ABC_trans_aux domain-containing protein	89.6685	72.9881	41.8298	58.3512	54.7911	73.3549	70.6589	123.715	97.7115	198.65	125.217	255.459	151.963	136.666	200.887
AQSDLLKR	Q9HUK2	>tr|Q9HUK2|Q9HUK2_PSEAE ABC_trans_aux domain-containing protein OS=Pseudomonas aeruginosa (strain ATCC 15692 / DSM 22644 / CIP 104116 / JCM 14847 / LMG 12228 / 1C / PRS 101 / PAO1) OX=208964 GN=PA4963 PE=4 SV=1	PA4963	ABC_trans_aux domain-containing protein			4.40419			6.18484	3.9677			4.94661	2.29537	8.81027		4.55682	3.30717
MPLVVPIR	Q9HUK2	>tr|Q9HUK2|Q9HUK2_PSEAE ABC_trans_aux domain-containing protein OS=Pseudomonas aeruginosa (strain ATCC 15692 / DSM 22644 / CIP 104116 / JCM 14847 / LMG 12228 / 1C / PRS 101 / PAO1) OX=208964 GN=PA4963 PE=4 SV=1	PA4963	ABC_trans_aux domain-containing protein	91.541	71.646	96.8397	65.4444	110.629	65.3873	114.384	180.547	107.094	281.443	190.03	392.954	224.148	154.148	330.378
LVDLLQR	Q9HUK4	>tr|Q9HUK4|Q9HUK4_PSEAE Uncharacterized protein OS=Pseudomonas aeruginosa (strain ATCC 15692 / DSM 22644 / CIP 104116 / JCM 14847 / LMG 12228 / 1C / PRS 101 / PAO1) OX=208964 GN=PA4961 PE=3 SV=1	PA4961	Uncharacterized protein	120.727	112.851	76.2002	90.893	97.3283	72.2834	110.741	156.338	105.07	188.937	135.208	304.465	140.667	108.82	237.517
GSLHTLSDGGSLILFHSR	Q9HUK4	>tr|Q9HUK4|Q9HUK4_PSEAE Uncharacterized protein OS=Pseudomonas aeruginosa (strain ATCC 15692 / DSM 22644 / CIP 104116 / JCM 14847 / LMG 12228 / 1C / PRS 101 / PAO1) OX=208964 GN=PA4961 PE=3 SV=1	PA4961	Uncharacterized protein	22.535	76.2789	73.2732	39.24	76.0412	23.8186	74.6377	74.2365	81.4669	97.2434	89.8699	156.235	100.797	129.86	104.295
AIASPEGAC[Carbamidomethyl (C)]C[Carbamidomethyl (C)]VER	Q9HUK4	>tr|Q9HUK4|Q9HUK4_PSEAE Uncharacterized protein OS=Pseudomonas aeruginosa (strain ATCC 15692 / DSM 22644 / CIP 104116 / JCM 14847 / LMG 12228 / 1C / PRS 101 / PAO1) OX=208964 GN=PA4961 PE=3 SV=1	PA4961	Uncharacterized protein	38.8099	62.8611	46.1287	59.9936	52.8195	47.0365	79.5394	81.4515	76.7003	99.2257	85.6378	224.861	97.9962	45.2861	135.261
EPQHSAVLAIQLGAQEQLR	Q9HUK4	>tr|Q9HUK4|Q9HUK4_PSEAE Uncharacterized protein OS=Pseudomonas aeruginosa (strain ATCC 15692 / DSM 22644 / CIP 104116 / JCM 14847 / LMG 12228 / 1C / PRS 101 / PAO1) OX=208964 GN=PA4961 PE=3 SV=1	PA4961	Uncharacterized protein	22.7596	49.4062	29.176	24.5392	27.9037	21.6119	43.5963	49.3273	24.3062	43.5628	49.786	58.1443	20.4358	20.8032	59.4814
ILAEAGSRPK	Q9HUK4	>tr|Q9HUK4|Q9HUK4_PSEAE Uncharacterized protein OS=Pseudomonas aeruginosa (strain ATCC 15692 / DSM 22644 / CIP 104116 / JCM 14847 / LMG 12228 / 1C / PRS 101 / PAO1) OX=208964 GN=PA4961 PE=3 SV=1	PA4961	Uncharacterized protein	23.5494	19.5502	7.54414	16.29	23.8131	17.365	15.2451	16.884	39.125	37.5169	24.8351	56.6369	49.2982	27.8931	55.7921
YRDC[Carbamidomethyl (C)]LEQAAR	Q9HUK4	>tr|Q9HUK4|Q9HUK4_PSEAE Uncharacterized protein OS=Pseudomonas aeruginosa (strain ATCC 15692 / DSM 22644 / CIP 104116 / JCM 14847 / LMG 12228 / 1C / PRS 101 / PAO1) OX=208964 GN=PA4961 PE=3 SV=1	PA4961	Uncharacterized protein	2.38498	6.29003	8.40073	10.1377	16.2541	21.1127	22.1048	11.4672	19.8425	20.7203	13.0181	54.2582	20.0069	15.5749	36.3512
ADYLTNALC[Carbamidomethyl (C)]C[Carbamidomethyl (C)]GELMR	Q9HUK4	>tr|Q9HUK4|Q9HUK4_PSEAE Uncharacterized protein OS=Pseudomonas aeruginosa (strain ATCC 15692 / DSM 22644 / CIP 104116 / JCM 14847 / LMG 12228 / 1C / PRS 101 / PAO1) OX=208964 GN=PA4961 PE=3 SV=1	PA4961	Uncharacterized protein	12.6383	11.858	11.7274	9.49424	13.4485	11.3621	19.7934	13.3355	11.9679	21.4822	9.84032	40.4798	27.5311	25.8229	22.2652
NLLLVER	Q9HUK4	>tr|Q9HUK4|Q9HUK4_PSEAE Uncharacterized protein OS=Pseudomonas aeruginosa (strain ATCC 15692 / DSM 22644 / CIP 104116 / JCM 14847 / LMG 12228 / 1C / PRS 101 / PAO1) OX=208964 GN=PA4961 PE=3 SV=1	PA4961	Uncharacterized protein	63.1333	52.7941	37.449	44.5269	57.5203	37.4434	70.4914	73.0616	65.461	98.0738	65.7825	170.599	86.09	84.3376	64.69
SIADDAVVRER	Q9HUK4	>tr|Q9HUK4|Q9HUK4_PSEAE Uncharacterized protein OS=Pseudomonas aeruginosa (strain ATCC 15692 / DSM 22644 / CIP 104116 / JCM 14847 / LMG 12228 / 1C / PRS 101 / PAO1) OX=208964 GN=PA4961 PE=3 SV=1	PA4961	Uncharacterized protein	52.5865	109.671	30.6308	15.7746	32.3565	54.7937	79.9545	6.39705	12.6523	8.96065	14.3008		8.59611	21.1406	200.464
SIADDAVVR	Q9HUK4	>tr|Q9HUK4|Q9HUK4_PSEAE Uncharacterized protein OS=Pseudomonas aeruginosa (strain ATCC 15692 / DSM 22644 / CIP 104116 / JCM 14847 / LMG 12228 / 1C / PRS 101 / PAO1) OX=208964 GN=PA4961 PE=3 SV=1	PA4961	Uncharacterized protein	33.547	57.08	48.6896	35.3791	46.1816	36.0351	42.0646	47.8518	74.1345	61.2055	53.4951	114.887	126.918	73.7874	106.238
LLEPYPSMLER	Q9HUK4	>tr|Q9HUK4|Q9HUK4_PSEAE Uncharacterized protein OS=Pseudomonas aeruginosa (strain ATCC 15692 / DSM 22644 / CIP 104116 / JCM 14847 / LMG 12228 / 1C / PRS 101 / PAO1) OX=208964 GN=PA4961 PE=3 SV=1	PA4961	Uncharacterized protein	29.6235	29.7341	36.0239	23.6775	27.7705	30.0501	38.7172	47.024	34.2681	47.7858	35.0302	81.5931	24.2061	38.1266	47.8757
DC[Carbamidomethyl (C)]LEQAAR	Q9HUK4	>tr|Q9HUK4|Q9HUK4_PSEAE Uncharacterized protein OS=Pseudomonas aeruginosa (strain ATCC 15692 / DSM 22644 / CIP 104116 / JCM 14847 / LMG 12228 / 1C / PRS 101 / PAO1) OX=208964 GN=PA4961 PE=3 SV=1	PA4961	Uncharacterized protein	17.1366	17.3232	10.7046	23.3721	30.0667	22.4498		35.2812	60.3813	25.3461	26.0059	44.0339	50.2226	45.9258	82.7357
QISTPLLQLR	Q9HUK4	>tr|Q9HUK4|Q9HUK4_PSEAE Uncharacterized protein OS=Pseudomonas aeruginosa (strain ATCC 15692 / DSM 22644 / CIP 104116 / JCM 14847 / LMG 12228 / 1C / PRS 101 / PAO1) OX=208964 GN=PA4961 PE=3 SV=1	PA4961	Uncharacterized protein	10.6094		12.2826	6.00584	18.8692	7.00926	8.87641	15.0813	9.04498	15.8757	5.88677	31.8575	15.7696	9.59745	29.7683
VTGVAVEPIVDAQR	Q9HUK5	>tr|Q9HUK5|Q9HUK5_PSEAE O-phosphoserine phosphohydrolase OS=Pseudomonas aeruginosa (strain ATCC 15692 / DSM 22644 / CIP 104116 / JCM 14847 / LMG 12228 / 1C / PRS 101 / PAO1) OX=208964 GN=PA4960 PE=3 SV=1	PA4960	O-phosphoserine phosphohydrolase	48.7855	65.5921	50.7067	41.203	82.4285	33.9091	70.5413	134.122	74.8523	209.114	77.9952	393.981	119.129	165.163	256.417
GC[Carbamidomethyl (C)]IEFSVR	Q9HUK5	>tr|Q9HUK5|Q9HUK5_PSEAE O-phosphoserine phosphohydrolase OS=Pseudomonas aeruginosa (strain ATCC 15692 / DSM 22644 / CIP 104116 / JCM 14847 / LMG 12228 / 1C / PRS 101 / PAO1) OX=208964 GN=PA4960 PE=3 SV=1	PA4960	O-phosphoserine phosphohydrolase	43.3641	46.577	25.327	23.1554	65.6907	22.2692	49.8811	81.7223	44.4987	147.415	62.7888	230.001	92.2757	55.2681	109.898
GEPADPAALR	Q9HUK5	>tr|Q9HUK5|Q9HUK5_PSEAE O-phosphoserine phosphohydrolase OS=Pseudomonas aeruginosa (strain ATCC 15692 / DSM 22644 / CIP 104116 / JCM 14847 / LMG 12228 / 1C / PRS 101 / PAO1) OX=208964 GN=PA4960 PE=3 SV=1	PA4960	O-phosphoserine phosphohydrolase	30.2298	39.7324	25.0157	26.9152	30.7263	23.4156	29.7965	55.1018	62.4318	78.992	36.5873	148.959	92.4635	62.4065	93.9015
FTPVSEEDYR	Q9HUK5	>tr|Q9HUK5|Q9HUK5_PSEAE O-phosphoserine phosphohydrolase OS=Pseudomonas aeruginosa (strain ATCC 15692 / DSM 22644 / CIP 104116 / JCM 14847 / LMG 12228 / 1C / PRS 101 / PAO1) OX=208964 GN=PA4960 PE=3 SV=1	PA4960	O-phosphoserine phosphohydrolase	24.2194	19.6647	12.9985	16.3702	25.8541	17.3197	21.0007	42.8081	33.9366	86.9655	35.8299	77.9665	60.3026	45.2463	59.9761
RVTAEQLQR	Q9HUK5	>tr|Q9HUK5|Q9HUK5_PSEAE O-phosphoserine phosphohydrolase OS=Pseudomonas aeruginosa (strain ATCC 15692 / DSM 22644 / CIP 104116 / JCM 14847 / LMG 12228 / 1C / PRS 101 / PAO1) OX=208964 GN=PA4960 PE=3 SV=1	PA4960	O-phosphoserine phosphohydrolase	2.76057	4.59063	7.7511		4.58903	5.5328	6.61686	6.63969	4.01871	21.7226	11.7795	16.7577	13.6377	11.7498	15.8528
LTEGAETLFAELKR	Q9HUK5	>tr|Q9HUK5|Q9HUK5_PSEAE O-phosphoserine phosphohydrolase OS=Pseudomonas aeruginosa (strain ATCC 15692 / DSM 22644 / CIP 104116 / JCM 14847 / LMG 12228 / 1C / PRS 101 / PAO1) OX=208964 GN=PA4960 PE=3 SV=1	PA4960	O-phosphoserine phosphohydrolase	20.244	39.5736	22.959	21.9903	45.3302	18.129	30.991	43.7438	36.5806	61.1007	34.0696	82.1266	40.9777	32.6068	81.2562
TAILSGGFTYFAR	Q9HUK5	>tr|Q9HUK5|Q9HUK5_PSEAE O-phosphoserine phosphohydrolase OS=Pseudomonas aeruginosa (strain ATCC 15692 / DSM 22644 / CIP 104116 / JCM 14847 / LMG 12228 / 1C / PRS 101 / PAO1) OX=208964 GN=PA4960 PE=3 SV=1	PA4960	O-phosphoserine phosphohydrolase	24.5716	32.9742	27.5255		27.8516	13.891		55.4372	46.087	53.3547	26.6196	109.742	72.3915	72.8857	79.9121
DVLFTAYK	Q9HUK5	>tr|Q9HUK5|Q9HUK5_PSEAE O-phosphoserine phosphohydrolase OS=Pseudomonas aeruginosa (strain ATCC 15692 / DSM 22644 / CIP 104116 / JCM 14847 / LMG 12228 / 1C / PRS 101 / PAO1) OX=208964 GN=PA4960 PE=3 SV=1	PA4960	O-phosphoserine phosphohydrolase	10.5557	13.8324		7.28568	16.965		21.6634	26.0467	31.12	20.0183	16.5528	87.6237	23.2054	25.7247	51.5728
VTAEQLQR	Q9HUK5	>tr|Q9HUK5|Q9HUK5_PSEAE O-phosphoserine phosphohydrolase OS=Pseudomonas aeruginosa (strain ATCC 15692 / DSM 22644 / CIP 104116 / JCM 14847 / LMG 12228 / 1C / PRS 101 / PAO1) OX=208964 GN=PA4960 PE=3 SV=1	PA4960	O-phosphoserine phosphohydrolase	20.3032	25.8348	11.0173	18.8205		9.98183		23.9137	86.5829		79.9917	124.887	59.7501	59.2188	59.6308
MPLDMPADQGK	Q9HUK5	>tr|Q9HUK5|Q9HUK5_PSEAE O-phosphoserine phosphohydrolase OS=Pseudomonas aeruginosa (strain ATCC 15692 / DSM 22644 / CIP 104116 / JCM 14847 / LMG 12228 / 1C / PRS 101 / PAO1) OX=208964 GN=PA4960 PE=3 SV=1	PA4960	O-phosphoserine phosphohydrolase	42.3827	30.0175	28.1946	25.2242	30.3748	23.3769	44.0059	46.9178	43.0155	97.3238	45.2286	195.185	77.3887	67.4294	110.041
YALNIDHIDR	Q9HUK5	>tr|Q9HUK5|Q9HUK5_PSEAE O-phosphoserine phosphohydrolase OS=Pseudomonas aeruginosa (strain ATCC 15692 / DSM 22644 / CIP 104116 / JCM 14847 / LMG 12228 / 1C / PRS 101 / PAO1) OX=208964 GN=PA4960 PE=3 SV=1	PA4960	O-phosphoserine phosphohydrolase	5.82904	20.6724	14.3196	12.5396	15.952	6.15126	13.4088	18.5845	13.6066	65.8381	25.6134	91.3437	34.4039	25.0774	74.585
LLFQPVISLR	Q9HUK6	>tr|Q9HUK6|Q9HUK6_PSEAE FimX OS=Pseudomonas aeruginosa (strain ATCC 15692 / DSM 22644 / CIP 104116 / JCM 14847 / LMG 12228 / 1C / PRS 101 / PAO1) OX=208964 GN=fimX PE=1 SV=1	fimX	FimX	102.5	128.202	82.9907	116.193	110.759	124.493	104.745	207.658	100.689	292.766	137.145	434.229	264.928	255.675	251.43
EQFGEEADLAR	Q9HUK6	>tr|Q9HUK6|Q9HUK6_PSEAE FimX OS=Pseudomonas aeruginosa (strain ATCC 15692 / DSM 22644 / CIP 104116 / JCM 14847 / LMG 12228 / 1C / PRS 101 / PAO1) OX=208964 GN=fimX PE=1 SV=1	fimX	FimX	43.6813	61.5582	47.5181	36.8285	49.2666	39.7323	69.9749	131.632	72.8188	179.192	57.0341	288.579	111.671	97.0698	229.671
LLILEDSQNEAER	Q9HUK6	>tr|Q9HUK6|Q9HUK6_PSEAE FimX OS=Pseudomonas aeruginosa (strain ATCC 15692 / DSM 22644 / CIP 104116 / JCM 14847 / LMG 12228 / 1C / PRS 101 / PAO1) OX=208964 GN=fimX PE=1 SV=1	fimX	FimX	30.8916	65.0346	43.7186	26.1202	47.6917	37.8623	43.4297	100.732	45.2756	186.721	78.2514	274.028	91.1699	88.641	164.084
SAQATLSIGVAGLDEK	Q9HUK6	>tr|Q9HUK6|Q9HUK6_PSEAE FimX OS=Pseudomonas aeruginosa (strain ATCC 15692 / DSM 22644 / CIP 104116 / JCM 14847 / LMG 12228 / 1C / PRS 101 / PAO1) OX=208964 GN=fimX PE=1 SV=1	fimX	FimX	25.3844	59.4337	40.0645	28.0863	47.4211	15.9973	49.7657	92.3449	34.1867	129.805	73.0699	178.838	63.2204	51.2095	133.878
QYNPAEELAAAAQR	Q9HUK6	>tr|Q9HUK6|Q9HUK6_PSEAE FimX OS=Pseudomonas aeruginosa (strain ATCC 15692 / DSM 22644 / CIP 104116 / JCM 14847 / LMG 12228 / 1C / PRS 101 / PAO1) OX=208964 GN=fimX PE=1 SV=1	fimX	FimX	10.1707	37.4353	33.0138	20.0237	24.8935	29.7583	35.1143	51.0608	47.5091	52.5861	38.7777	142.987	74.8819	112.274	94.1566
EVSSQDPVTGLYNR	Q9HUK6	>tr|Q9HUK6|Q9HUK6_PSEAE FimX OS=Pseudomonas aeruginosa (strain ATCC 15692 / DSM 22644 / CIP 104116 / JCM 14847 / LMG 12228 / 1C / PRS 101 / PAO1) OX=208964 GN=fimX PE=1 SV=1	fimX	FimX	18.6604	24.0632	13.7175	23.8983	35.0981	7.2989	34.1937	59.5135	33.2602	77.2224	30.9233	131.172	61.4796	69.4146	83.5697
GEVDNAELEEK	Q9HUK6	>tr|Q9HUK6|Q9HUK6_PSEAE FimX OS=Pseudomonas aeruginosa (strain ATCC 15692 / DSM 22644 / CIP 104116 / JCM 14847 / LMG 12228 / 1C / PRS 101 / PAO1) OX=208964 GN=fimX PE=1 SV=1	fimX	FimX	13.6313	26.4091	14.6879	14.2981	12.2956	15.8388	19.8918	37.782	26.7717	72.9362	34.4301	86.4417	37.3486	71.4749	52.1111
LREVSSQDPVTGLYNR	Q9HUK6	>tr|Q9HUK6|Q9HUK6_PSEAE FimX OS=Pseudomonas aeruginosa (strain ATCC 15692 / DSM 22644 / CIP 104116 / JCM 14847 / LMG 12228 / 1C / PRS 101 / PAO1) OX=208964 GN=fimX PE=1 SV=1	fimX	FimX	15.7955	18.1543	27.3987	5.25333	27.6387	7.49865	30.9395	28.2986	16.6113	53.996	23.8451	78.9164	47.3716	32.3894	31.0501
TPEQAQAALQR	Q9HUK6	>tr|Q9HUK6|Q9HUK6_PSEAE FimX OS=Pseudomonas aeruginosa (strain ATCC 15692 / DSM 22644 / CIP 104116 / JCM 14847 / LMG 12228 / 1C / PRS 101 / PAO1) OX=208964 GN=fimX PE=1 SV=1	fimX	FimX	11.1158	17.979	5.08602	7.97227	15.0195	9.35979	6.77466	41.2652	25.0673	31.2139	26.2111	94.6048	43.6376	38.9763	71.4305
ELAGLAER	Q9HUK6	>tr|Q9HUK6|Q9HUK6_PSEAE FimX OS=Pseudomonas aeruginosa (strain ATCC 15692 / DSM 22644 / CIP 104116 / JCM 14847 / LMG 12228 / 1C / PRS 101 / PAO1) OX=208964 GN=fimX PE=1 SV=1	fimX	FimX	76.5764	56.4189	49.7377	55.813	51.8042	49.6973	80.4467	155.473	113.957	164.567	92.8149	261.4	138.422	153.879	148.126
AQDVMNR	Q9HUK6	>tr|Q9HUK6|Q9HUK6_PSEAE FimX OS=Pseudomonas aeruginosa (strain ATCC 15692 / DSM 22644 / CIP 104116 / JCM 14847 / LMG 12228 / 1C / PRS 101 / PAO1) OX=208964 GN=fimX PE=1 SV=1	fimX	FimX	29.8629	30.5715	20.1578	27.5918	36.215	30.7178	14.6544	95.1571	80.5054	106.786	89.0251	85.9125	38.4511	109.596	65.6839
QTELVC[Carbamidomethyl (C)]TGVK	Q9HUK6	>tr|Q9HUK6|Q9HUK6_PSEAE FimX OS=Pseudomonas aeruginosa (strain ATCC 15692 / DSM 22644 / CIP 104116 / JCM 14847 / LMG 12228 / 1C / PRS 101 / PAO1) OX=208964 GN=fimX PE=1 SV=1	fimX	FimX	18.5496	27.0056	30.1143	23.8177	15.2011	16.7888	26.7713	57.2553	36.1123	66.9871	34.0825	86.2812	48.9553	44.6778	54.5329
LPPESLVFQISEADATSYLK	Q9HUK6	>tr|Q9HUK6|Q9HUK6_PSEAE FimX OS=Pseudomonas aeruginosa (strain ATCC 15692 / DSM 22644 / CIP 104116 / JCM 14847 / LMG 12228 / 1C / PRS 101 / PAO1) OX=208964 GN=fimX PE=1 SV=1	fimX	FimX	56.9243	15.4305		50.0911	13.847	19.5087	9.89178	41.5079	26.1802	49.8841	34.4137	28.939	22.3858	36.0547	32.5035
GKTPEQAQAALQR	Q9HUK6	>tr|Q9HUK6|Q9HUK6_PSEAE FimX OS=Pseudomonas aeruginosa (strain ATCC 15692 / DSM 22644 / CIP 104116 / JCM 14847 / LMG 12228 / 1C / PRS 101 / PAO1) OX=208964 GN=fimX PE=1 SV=1	fimX	FimX	9.33215	22.1021	9.6309	3.38343	14.131	10.1955	9.24382	23.6626	27.9134	24.6573	24.9074	65.5146	23.634	46.4741	51.028
WVILNSIK	Q9HUK6	>tr|Q9HUK6|Q9HUK6_PSEAE FimX OS=Pseudomonas aeruginosa (strain ATCC 15692 / DSM 22644 / CIP 104116 / JCM 14847 / LMG 12228 / 1C / PRS 101 / PAO1) OX=208964 GN=fimX PE=1 SV=1	fimX	FimX	6.77038		2.64339	5.69661	8.2224	3.71281	13.3766	9.88796	7.57735	16.6863	10.124	36.9145	9.2054	8.42676	19.1184
GDSHENYEVLLR	Q9HUK6	>tr|Q9HUK6|Q9HUK6_PSEAE FimX OS=Pseudomonas aeruginosa (strain ATCC 15692 / DSM 22644 / CIP 104116 / JCM 14847 / LMG 12228 / 1C / PRS 101 / PAO1) OX=208964 GN=fimX PE=1 SV=1	fimX	FimX	15.0764	19.0864	17.5485	15.7532	16.7484	12.7902	18.8947	53.2942	46.9861	91.5513	39.447	132.178	53.0984	42.1756	74.2935
LDGQEFK	Q9HUK6	>tr|Q9HUK6|Q9HUK6_PSEAE FimX OS=Pseudomonas aeruginosa (strain ATCC 15692 / DSM 22644 / CIP 104116 / JCM 14847 / LMG 12228 / 1C / PRS 101 / PAO1) OX=208964 GN=fimX PE=1 SV=1	fimX	FimX	14.9147	8.06293	10.8881	16.6202	19.1593		25.2621	27.5553	32.7207	52.7243	31.3698	60.5197	36.4546	34.718	53.6852
SHFLDLMDAAVQQAVTAR	Q9HUK6	>tr|Q9HUK6|Q9HUK6_PSEAE FimX OS=Pseudomonas aeruginosa (strain ATCC 15692 / DSM 22644 / CIP 104116 / JCM 14847 / LMG 12228 / 1C / PRS 101 / PAO1) OX=208964 GN=fimX PE=1 SV=1	fimX	FimX		18.2539	23.4931		8.51511	5.97979			32.2838	49.1602	78.8281	18.484	32.9951		31.4796
LPFQEGSR	Q9HUK7	>sp|Q9HUK7|FIMW_PSEAE Cyclic-di-GMP receptor FimW OS=Pseudomonas aeruginosa (strain ATCC 15692 / DSM 22644 / CIP 104116 / JCM 14847 / LMG 12228 / 1C / PRS 101 / PAO1) OX=208964 GN=fimW PE=1 SV=2	fimW	Cyclic-di-GMP receptor FimW	70.5774	80.5732	45.8541	59.4943	63.2564	51.2176	59.6897	134.231	116.538	186.765	123.308	267.519	179.736	104.397	204.48
ALLLPAIAAISR	Q9HUK7	>sp|Q9HUK7|FIMW_PSEAE Cyclic-di-GMP receptor FimW OS=Pseudomonas aeruginosa (strain ATCC 15692 / DSM 22644 / CIP 104116 / JCM 14847 / LMG 12228 / 1C / PRS 101 / PAO1) OX=208964 GN=fimW PE=1 SV=2	fimW	Cyclic-di-GMP receptor FimW	74.5417	53.2896	40.7878	84.7022	40.7535	19.2823	35.642	86.2474	73.0795	123.392	134.339	109.474	113.004	97.3253	158.075
LIVVQEAPR	Q9HUK7	>sp|Q9HUK7|FIMW_PSEAE Cyclic-di-GMP receptor FimW OS=Pseudomonas aeruginosa (strain ATCC 15692 / DSM 22644 / CIP 104116 / JCM 14847 / LMG 12228 / 1C / PRS 101 / PAO1) OX=208964 GN=fimW PE=1 SV=2	fimW	Cyclic-di-GMP receptor FimW	17.5029	27.3586	28.2429	32.0408	24.1866	21.993	38.0041	52.7017	39.4894	70.5344	51.348	135.18	80.2528	57.2291	108.153
ALLLPAIAAISRPATVITPR	Q9HUK7	>sp|Q9HUK7|FIMW_PSEAE Cyclic-di-GMP receptor FimW OS=Pseudomonas aeruginosa (strain ATCC 15692 / DSM 22644 / CIP 104116 / JCM 14847 / LMG 12228 / 1C / PRS 101 / PAO1) OX=208964 GN=fimW PE=1 SV=2	fimW	Cyclic-di-GMP receptor FimW	48.1215	30.5744	28.8844	54.8397	17.2591	27.6544	17.4672	18.6236	20.4945	63.9914	98.5858	29.0618	24.5808	21.3093	18.5191
QASTGSFSQFEYR	Q9HUK7	>sp|Q9HUK7|FIMW_PSEAE Cyclic-di-GMP receptor FimW OS=Pseudomonas aeruginosa (strain ATCC 15692 / DSM 22644 / CIP 104116 / JCM 14847 / LMG 12228 / 1C / PRS 101 / PAO1) OX=208964 GN=fimW PE=1 SV=2	fimW	Cyclic-di-GMP receptor FimW	8.57489	15.2331	5.26993	11.1749	8.93476	12.761	21.7231	29.3949	24.0965	36.9009	6.21756	58.8292	29.8441	20.9067	51.3619
PATVITPR	Q9HUK7	>sp|Q9HUK7|FIMW_PSEAE Cyclic-di-GMP receptor FimW OS=Pseudomonas aeruginosa (strain ATCC 15692 / DSM 22644 / CIP 104116 / JCM 14847 / LMG 12228 / 1C / PRS 101 / PAO1) OX=208964 GN=fimW PE=1 SV=2	fimW	Cyclic-di-GMP receptor FimW	54.7325	57.3079	45.5602	55.9569	44.99	48.9088	43.1423	161.228	151.927	163.428	135.867	263.408	156.559	125.476	203.736
SLC[Carbamidomethyl (C)]GPLIR	Q9HUK7	>sp|Q9HUK7|FIMW_PSEAE Cyclic-di-GMP receptor FimW OS=Pseudomonas aeruginosa (strain ATCC 15692 / DSM 22644 / CIP 104116 / JCM 14847 / LMG 12228 / 1C / PRS 101 / PAO1) OX=208964 GN=fimW PE=1 SV=2	fimW	Cyclic-di-GMP receptor FimW	34.549	46.2331	21.2062	39.4473	38.0017	21.5065	36.6326	102.236	74.2396	130.345	100.187	187.646	125.312	91.1842	154.317
AQLFAVGIQR	Q9HUK7	>sp|Q9HUK7|FIMW_PSEAE Cyclic-di-GMP receptor FimW OS=Pseudomonas aeruginosa (strain ATCC 15692 / DSM 22644 / CIP 104116 / JCM 14847 / LMG 12228 / 1C / PRS 101 / PAO1) OX=208964 GN=fimW PE=1 SV=2	fimW	Cyclic-di-GMP receptor FimW	25.1052	55.4676	45.9644	28.1349	20.7181	25.3341	48.3333	93.1703	64.3306	141.68	60.1649	210.75	102.793	52.6706	168.671
RPFNEVLQIQEAPEAPR	Q9HUK7	>sp|Q9HUK7|FIMW_PSEAE Cyclic-di-GMP receptor FimW OS=Pseudomonas aeruginosa (strain ATCC 15692 / DSM 22644 / CIP 104116 / JCM 14847 / LMG 12228 / 1C / PRS 101 / PAO1) OX=208964 GN=fimW PE=1 SV=2	fimW	Cyclic-di-GMP receptor FimW	18.4851	41.2527	41.7378	25.1917	43.0135	19.5317	45.2385	104.981	49.9963	103.83	70.8155	137.946	117.778	77.7502	109.26
ANLGETAR	Q9HUK7	>sp|Q9HUK7|FIMW_PSEAE Cyclic-di-GMP receptor FimW OS=Pseudomonas aeruginosa (strain ATCC 15692 / DSM 22644 / CIP 104116 / JCM 14847 / LMG 12228 / 1C / PRS 101 / PAO1) OX=208964 GN=fimW PE=1 SV=2	fimW	Cyclic-di-GMP receptor FimW	34.7273	41.731	19.7466	34.6099	28.7048	26.6545	29.8	55.0259	80.8608	97.8206	102.472	101.519	65.4504	87.7043	88.5995
LAVRDELAK	Q9HUK7	>sp|Q9HUK7|FIMW_PSEAE Cyclic-di-GMP receptor FimW OS=Pseudomonas aeruginosa (strain ATCC 15692 / DSM 22644 / CIP 104116 / JCM 14847 / LMG 12228 / 1C / PRS 101 / PAO1) OX=208964 GN=fimW PE=1 SV=2	fimW	Cyclic-di-GMP receptor FimW	5.83075	6.4554	3.43751	8.24241	8.48843	5.42056	4.86736	10.3547	6.78258	22.1849	6.1284	25.0793	11.4721	10.9676	12.0798
VTDWQPGMPLEEIEYRPHQSPR	Q9HUK7	>sp|Q9HUK7|FIMW_PSEAE Cyclic-di-GMP receptor FimW OS=Pseudomonas aeruginosa (strain ATCC 15692 / DSM 22644 / CIP 104116 / JCM 14847 / LMG 12228 / 1C / PRS 101 / PAO1) OX=208964 GN=fimW PE=1 SV=2	fimW	Cyclic-di-GMP receptor FimW	25.9835	92.0704	79.3582	56.2567	52.4717	55.9301	87.3434	105.477	138.684	177.018	170.64	170.623	130.448	148.136	168.337
MENQSPHLSLR	Q9HUK7	>sp|Q9HUK7|FIMW_PSEAE Cyclic-di-GMP receptor FimW OS=Pseudomonas aeruginosa (strain ATCC 15692 / DSM 22644 / CIP 104116 / JCM 14847 / LMG 12228 / 1C / PRS 101 / PAO1) OX=208964 GN=fimW PE=1 SV=2	fimW	Cyclic-di-GMP receptor FimW	13.1526	34.2874	10.9489	21.4948	26.8763	13.5552	3.57417	53.1597	36.3508	62.0415	46.0393	82.8692	54.0066	49.1629	76.9546
DGARPLAQEPGAVLC[Carbamidomethyl (C)]PADGAISQLGPIEHGR	Q9HUK8	>sp|Q9HUK8|PSD_PSEAE Phosphatidylserine decarboxylase proenzyme OS=Pseudomonas aeruginosa (strain ATCC 15692 / DSM 22644 / CIP 104116 / JCM 14847 / LMG 12228 / 1C / PRS 101 / PAO1) OX=208964 GN=psd PE=3 SV=1	psd	Phosphatidylserine decarboxylase proenzyme	91.2791	179.36	112.515	89.7278	193.079	81.5497	145.959	219.196	177.392	221.077	138.132	315.164	219.021	283.406	184.453
EMVYVPGR	Q9HUK8	>sp|Q9HUK8|PSD_PSEAE Phosphatidylserine decarboxylase proenzyme OS=Pseudomonas aeruginosa (strain ATCC 15692 / DSM 22644 / CIP 104116 / JCM 14847 / LMG 12228 / 1C / PRS 101 / PAO1) OX=208964 GN=psd PE=3 SV=1	psd	Phosphatidylserine decarboxylase proenzyme	137.48	96.3349	109.261	105.768	117.363	125.48	131.442	201.717	153.587	300.398	146.389	500.356	222.992	192.928	324.866
MGEC[Carbamidomethyl (C)]LALPK	Q9HUK8	>sp|Q9HUK8|PSD_PSEAE Phosphatidylserine decarboxylase proenzyme OS=Pseudomonas aeruginosa (strain ATCC 15692 / DSM 22644 / CIP 104116 / JCM 14847 / LMG 12228 / 1C / PRS 101 / PAO1) OX=208964 GN=psd PE=3 SV=1	psd	Phosphatidylserine decarboxylase proenzyme	53.6892	39.8871	29.0337	17.0902	43.4628	22.5112	42.7529	67.1812	43.2433	91.6088	49.2026	167.837	68.0596	44.8025	125.524
EAQVEDLQAFEHFNAFFTR	Q9HUK8	>sp|Q9HUK8|PSD_PSEAE Phosphatidylserine decarboxylase proenzyme OS=Pseudomonas aeruginosa (strain ATCC 15692 / DSM 22644 / CIP 104116 / JCM 14847 / LMG 12228 / 1C / PRS 101 / PAO1) OX=208964 GN=psd PE=3 SV=1	psd	Phosphatidylserine decarboxylase proenzyme	27.7828	24.1046	32.9426	31.1249	31.0755	48.231	28.329	22.6963	29.1868	23.7718	50.7004	27.4326	55.8074	46.9868	44.9948
LIAWFAR	Q9HUK8	>sp|Q9HUK8|PSD_PSEAE Phosphatidylserine decarboxylase proenzyme OS=Pseudomonas aeruginosa (strain ATCC 15692 / DSM 22644 / CIP 104116 / JCM 14847 / LMG 12228 / 1C / PRS 101 / PAO1) OX=208964 GN=psd PE=3 SV=1	psd	Phosphatidylserine decarboxylase proenzyme	9.50115	11.8699	15.2847	10.0499	23.493	6.91735	9.39165	42.2666	10.103	36.666	13.7554	79.964	28.9082	19.906	50.7453
APIRLEK	Q9HUK8	>sp|Q9HUK8|PSD_PSEAE Phosphatidylserine decarboxylase proenzyme OS=Pseudomonas aeruginosa (strain ATCC 15692 / DSM 22644 / CIP 104116 / JCM 14847 / LMG 12228 / 1C / PRS 101 / PAO1) OX=208964 GN=psd PE=3 SV=1	psd	Phosphatidylserine decarboxylase proenzyme	17.6248	20.9666	12.7815	28.3852	25.1205	15.0766	16.0206	19.8509	8.00497	40.9114	16.6853	34.7217	20.1911	21.8337	21.1218
PLAQEPGAVLC[Carbamidomethyl (C)]PADGAISQLGPIEHGR	Q9HUK8	>sp|Q9HUK8|PSD_PSEAE Phosphatidylserine decarboxylase proenzyme OS=Pseudomonas aeruginosa (strain ATCC 15692 / DSM 22644 / CIP 104116 / JCM 14847 / LMG 12228 / 1C / PRS 101 / PAO1) OX=208964 GN=psd PE=3 SV=1	psd	Phosphatidylserine decarboxylase proenzyme	12.5923	22.1961	15.8566	4.57197	12.1391	14.1289	15.1787	25.3825	27.972	12.2028	10.7606	46.3211	19.7302	28.2485	26.8124
VVC[Carbamidomethyl (C)]LFDTER	Q9HUK8	>sp|Q9HUK8|PSD_PSEAE Phosphatidylserine decarboxylase proenzyme OS=Pseudomonas aeruginosa (strain ATCC 15692 / DSM 22644 / CIP 104116 / JCM 14847 / LMG 12228 / 1C / PRS 101 / PAO1) OX=208964 GN=psd PE=3 SV=1	psd	Phosphatidylserine decarboxylase proenzyme	35.6796	49.1938	39.5805	39.9156	48.4877	20.7968	47.9218	90.2952	31.8701	104.135	45.6136	210.079	82.0674	57.6515	184.377
LIGFAADC[Carbamidomethyl (C)]R	Q9HUK8	>sp|Q9HUK8|PSD_PSEAE Phosphatidylserine decarboxylase proenzyme OS=Pseudomonas aeruginosa (strain ATCC 15692 / DSM 22644 / CIP 104116 / JCM 14847 / LMG 12228 / 1C / PRS 101 / PAO1) OX=208964 GN=psd PE=3 SV=1	psd	Phosphatidylserine decarboxylase proenzyme	28.9326	23.7699	15.2875	28.6588	41.3186	18.3372	34.68	63.7089	24.887	71.2636	38.4154	144.27	58.0656	40.4171	114.784
LFSVNQTTAENVPELFAR	Q9HUK8	>sp|Q9HUK8|PSD_PSEAE Phosphatidylserine decarboxylase proenzyme OS=Pseudomonas aeruginosa (strain ATCC 15692 / DSM 22644 / CIP 104116 / JCM 14847 / LMG 12228 / 1C / PRS 101 / PAO1) OX=208964 GN=psd PE=3 SV=1	psd	Phosphatidylserine decarboxylase proenzyme	23.7978	13.4073	28.7646	50.3784	29.7965		47.4379	46.9308	31.8553	74.2116	32.5259	84.5087	57.222	81.4152	52.0172
LGAADLAVWDAR	Q9HUK9	>sp|Q9HUK9|THTR_PSEAE Thiosulfate sulfurtransferase OS=Pseudomonas aeruginosa (strain ATCC 15692 / DSM 22644 / CIP 104116 / JCM 14847 / LMG 12228 / 1C / PRS 101 / PAO1) OX=208964 GN=rhdA PE=1 SV=1	rhdA	Thiosulfate sulfurtransferase	81.0032	79.6044	59.2648	61.3994	86.4612	51.241	71.9561	88.5676	57.5908	97.5979	65.7352	216.607	123.977	96.5987	156.98
NPSEYAGTK	Q9HUK9	>sp|Q9HUK9|THTR_PSEAE Thiosulfate sulfurtransferase OS=Pseudomonas aeruginosa (strain ATCC 15692 / DSM 22644 / CIP 104116 / JCM 14847 / LMG 12228 / 1C / PRS 101 / PAO1) OX=208964 GN=rhdA PE=1 SV=1	rhdA	Thiosulfate sulfurtransferase	24.4457	24.6492	10.1992	16.8537	13.2932	20.7769	14.5435	22.0682	39.5014	32.5026	26.4995	25.6048	36.9207	39.463	37.0704
SGFTYLVAK	Q9HUK9	>sp|Q9HUK9|THTR_PSEAE Thiosulfate sulfurtransferase OS=Pseudomonas aeruginosa (strain ATCC 15692 / DSM 22644 / CIP 104116 / JCM 14847 / LMG 12228 / 1C / PRS 101 / PAO1) OX=208964 GN=rhdA PE=1 SV=1	rhdA	Thiosulfate sulfurtransferase	21.3454	16.041	15.5615	10.2233	10.7257	10.2343	20.0005	21.4504	11.775	31.2461	21.5919	54.0411	35.7561	26.6193	46.3042
RTQWGQPPAPGLLPAK	Q9HUK9	>sp|Q9HUK9|THTR_PSEAE Thiosulfate sulfurtransferase OS=Pseudomonas aeruginosa (strain ATCC 15692 / DSM 22644 / CIP 104116 / JCM 14847 / LMG 12228 / 1C / PRS 101 / PAO1) OX=208964 GN=rhdA PE=1 SV=1	rhdA	Thiosulfate sulfurtransferase	7.66453	9.75914	7.60553	10.7813	26.5327	13.6487	17.869	25.1805	19.8302	23.8785	12.7543	28.1674	24.0055	32.0111	17.226
TQWGQPPAPGLLPAK	Q9HUK9	>sp|Q9HUK9|THTR_PSEAE Thiosulfate sulfurtransferase OS=Pseudomonas aeruginosa (strain ATCC 15692 / DSM 22644 / CIP 104116 / JCM 14847 / LMG 12228 / 1C / PRS 101 / PAO1) OX=208964 GN=rhdA PE=1 SV=1	rhdA	Thiosulfate sulfurtransferase	25.2358	39.9779	42.1393	26.9478	45.4214	34.7276	45.7857	78.5568	46.0426	83.8218	39.7425	134.17	69.0362	110.598	128.263
YAEGHIPGAR	Q9HUK9	>sp|Q9HUK9|THTR_PSEAE Thiosulfate sulfurtransferase OS=Pseudomonas aeruginosa (strain ATCC 15692 / DSM 22644 / CIP 104116 / JCM 14847 / LMG 12228 / 1C / PRS 101 / PAO1) OX=208964 GN=rhdA PE=1 SV=1	rhdA	Thiosulfate sulfurtransferase	8.50384	13.9271		4.67463	13.0027			9.52011	20.7397	7.16951		27.0095	13.3014		29.6118
AIQQFGR	Q9HUL0	>tr|Q9HUL0|Q9HUL0_PSEAE HDOD domain-containing protein OS=Pseudomonas aeruginosa (strain ATCC 15692 / DSM 22644 / CIP 104116 / JCM 14847 / LMG 12228 / 1C / PRS 101 / PAO1) OX=208964 GN=PA4955 PE=4 SV=1	PA4955	HDOD domain-containing protein	30.5675	30.5425	36.8192	43.5988	39.1809	56.9771	62.6208	32.5974	84.4432	48.3593	45.7842	56.7908	44.1361	18.5852	109.819
LLPIC[Carbamidomethyl (C)]LALAER	Q9HUL0	>tr|Q9HUL0|Q9HUL0_PSEAE HDOD domain-containing protein OS=Pseudomonas aeruginosa (strain ATCC 15692 / DSM 22644 / CIP 104116 / JCM 14847 / LMG 12228 / 1C / PRS 101 / PAO1) OX=208964 GN=PA4955 PE=4 SV=1	PA4955	HDOD domain-containing protein	42.2663	22.497	19.4674	35.9303	24.587	44.3277	47.1524	27.6644	30.7545	25.5208	25.8661	51.5232	66.0052	38.4277	64.0058
LFQQPALLR	Q9HUL0	>tr|Q9HUL0|Q9HUL0_PSEAE HDOD domain-containing protein OS=Pseudomonas aeruginosa (strain ATCC 15692 / DSM 22644 / CIP 104116 / JCM 14847 / LMG 12228 / 1C / PRS 101 / PAO1) OX=208964 GN=PA4955 PE=4 SV=1	PA4955	HDOD domain-containing protein	16.7695	15.2764	18.6919	19.7711	16.0108	6.06295	23.2727	9.63624	11.7629	17.6429	14.8289	24.603	36.105	25.3696	34.9262
LQLEIASSPLLK	Q9HUL0	>tr|Q9HUL0|Q9HUL0_PSEAE HDOD domain-containing protein OS=Pseudomonas aeruginosa (strain ATCC 15692 / DSM 22644 / CIP 104116 / JCM 14847 / LMG 12228 / 1C / PRS 101 / PAO1) OX=208964 GN=PA4955 PE=4 SV=1	PA4955	HDOD domain-containing protein	16.2906	16.5368	16.1237	11.2713	19.3406	7.84156	19.7732	15.8369	19.4586	16.5059	20.7144	31.5629	16.5815	12.0599	45.3696
VLVQGEPTLR	Q9HUL0	>tr|Q9HUL0|Q9HUL0_PSEAE HDOD domain-containing protein OS=Pseudomonas aeruginosa (strain ATCC 15692 / DSM 22644 / CIP 104116 / JCM 14847 / LMG 12228 / 1C / PRS 101 / PAO1) OX=208964 GN=PA4955 PE=4 SV=1	PA4955	HDOD domain-containing protein	40.0318	52.2413	38.7411	38.3221	34.3007	31.4896	56.684	52.8257	59.8239	86.7197	43.8347	151.174	62.2882	57.0804	150.798
DNPAESLEVALSR	Q9HUL0	>tr|Q9HUL0|Q9HUL0_PSEAE HDOD domain-containing protein OS=Pseudomonas aeruginosa (strain ATCC 15692 / DSM 22644 / CIP 104116 / JCM 14847 / LMG 12228 / 1C / PRS 101 / PAO1) OX=208964 GN=PA4955 PE=4 SV=1	PA4955	HDOD domain-containing protein	40.1145	34.0753	37.7619	24.1697	31.836	35.2345	61.0944	26.2386	25.0285	42.9866	23.8904	68.5295	22.7493		70.3859
EIADQLQGSPTLALSILR	Q9HUL0	>tr|Q9HUL0|Q9HUL0_PSEAE HDOD domain-containing protein OS=Pseudomonas aeruginosa (strain ATCC 15692 / DSM 22644 / CIP 104116 / JCM 14847 / LMG 12228 / 1C / PRS 101 / PAO1) OX=208964 GN=PA4955 PE=4 SV=1	PA4955	HDOD domain-containing protein	17.379	14.672	8.98833	18.8662	10.4015		14.4654	2.69871		9.94585	27.1062	8.40564	11.4799	11.8054	27.1271
MLLLVADR	Q9HUL0	>tr|Q9HUL0|Q9HUL0_PSEAE HDOD domain-containing protein OS=Pseudomonas aeruginosa (strain ATCC 15692 / DSM 22644 / CIP 104116 / JCM 14847 / LMG 12228 / 1C / PRS 101 / PAO1) OX=208964 GN=PA4955 PE=4 SV=1	PA4955	HDOD domain-containing protein	5.58342	7.73682	14.8136	5.33874	7.50732		10.5549	22.3002	10.9622	7.45809	12.0398	12.042	9.73614	11.7248	17.4746
QLFPGPHLLLR	Q9HUL0	>tr|Q9HUL0|Q9HUL0_PSEAE HDOD domain-containing protein OS=Pseudomonas aeruginosa (strain ATCC 15692 / DSM 22644 / CIP 104116 / JCM 14847 / LMG 12228 / 1C / PRS 101 / PAO1) OX=208964 GN=PA4955 PE=4 SV=1	PA4955	HDOD domain-containing protein	2.27754	12.8982	5.29232		4.2594	3.53168	2.31757	2.66783		8.17705	7.62097	8.18227	9.90944		10.4088
TLPSIQDAEMPR	Q9HUL0	>tr|Q9HUL0|Q9HUL0_PSEAE HDOD domain-containing protein OS=Pseudomonas aeruginosa (strain ATCC 15692 / DSM 22644 / CIP 104116 / JCM 14847 / LMG 12228 / 1C / PRS 101 / PAO1) OX=208964 GN=PA4955 PE=4 SV=1	PA4955	HDOD domain-containing protein	331.864	117.166	146.207		238.062	177.792	433.672	100.252	100.165	103.15	86.3965	62.2203	82.803	28.9639	379.371
VVMLVLADLGGQPFSDLHAQAFAK	Q9HUL0	>tr|Q9HUL0|Q9HUL0_PSEAE HDOD domain-containing protein OS=Pseudomonas aeruginosa (strain ATCC 15692 / DSM 22644 / CIP 104116 / JCM 14847 / LMG 12228 / 1C / PRS 101 / PAO1) OX=208964 GN=PA4955 PE=4 SV=1	PA4955	HDOD domain-containing protein	37.3978	33.5445	18.4696	39.8244	17.9715	54.7795		30.383		31.9175	37.5385	60.9538	43.9025		82.7195
LPQWVIQGYR	Q9HUL0	>tr|Q9HUL0|Q9HUL0_PSEAE HDOD domain-containing protein OS=Pseudomonas aeruginosa (strain ATCC 15692 / DSM 22644 / CIP 104116 / JCM 14847 / LMG 12228 / 1C / PRS 101 / PAO1) OX=208964 GN=PA4955 PE=4 SV=1	PA4955	HDOD domain-containing protein	15.9429			20.0831	16.5744		22.3023	20.9409		15.8128	13.8048	25.6602	18.7428	20.6392	20.2982
IGPNNQDQLLPALGEPLR	Q9HUL0	>tr|Q9HUL0|Q9HUL0_PSEAE HDOD domain-containing protein OS=Pseudomonas aeruginosa (strain ATCC 15692 / DSM 22644 / CIP 104116 / JCM 14847 / LMG 12228 / 1C / PRS 101 / PAO1) OX=208964 GN=PA4955 PE=4 SV=1	PA4955	HDOD domain-containing protein	5.60075	7.33826	14.5103									6.01343			9.11612
MTAYVC[Carbamidomethyl (C)]DYLR	Q9HUL1	>tr|Q9HUL1|Q9HUL1_PSEAE Chemotaxis protein MotA OS=Pseudomonas aeruginosa (strain ATCC 15692 / DSM 22644 / CIP 104116 / JCM 14847 / LMG 12228 / 1C / PRS 101 / PAO1) OX=208964 GN=motA PE=3 SV=1	motA	Chemotaxis protein MotA	27.2296	30.3359	28.0629	14.0334	17.9027	16.6605	34.6278	39.3425	22.77	51.61	30.0309	70.6781	43.2169	33.9162	83.3211
IQIVDAANRPMFDLGSAR	Q9HUL2	>tr|Q9HUL2|Q9HUL2_PSEAE Chemotaxis protein MotB OS=Pseudomonas aeruginosa (strain ATCC 15692 / DSM 22644 / CIP 104116 / JCM 14847 / LMG 12228 / 1C / PRS 101 / PAO1) OX=208964 GN=motB PE=3 SV=1	motB	Chemotaxis protein MotB	92.3416	93.7497	98.886	75.5333	128.157	68.0051	175.379	134.166	87.9756	96.21	98.0008	174.884	152.705	118.265	127.248
LFDDKDPLNPVNR	Q9HUL2	>tr|Q9HUL2|Q9HUL2_PSEAE Chemotaxis protein MotB OS=Pseudomonas aeruginosa (strain ATCC 15692 / DSM 22644 / CIP 104116 / JCM 14847 / LMG 12228 / 1C / PRS 101 / PAO1) OX=208964 GN=motB PE=3 SV=1	motB	Chemotaxis protein MotB	23.8117	23.0893	25.9128	28.078	22.3623	18.951	24.5129	25.7155	39.4932	45.5365	23.8331	71.7754	55.0447	75.0373	82.4535
DFKDQIHFEITR	Q9HUL2	>tr|Q9HUL2|Q9HUL2_PSEAE Chemotaxis protein MotB OS=Pseudomonas aeruginosa (strain ATCC 15692 / DSM 22644 / CIP 104116 / JCM 14847 / LMG 12228 / 1C / PRS 101 / PAO1) OX=208964 GN=motB PE=3 SV=1	motB	Chemotaxis protein MotB	8.13022	28.7535	26.8127	29.4112	26.5483	29.354	28.7656	39.3205	30.7966	39.329	24.2033	46.7551	49.08	29.1737	57.9347
ALVAGGYPEGQIAQVVGYASAR	Q9HUL2	>tr|Q9HUL2|Q9HUL2_PSEAE Chemotaxis protein MotB OS=Pseudomonas aeruginosa (strain ATCC 15692 / DSM 22644 / CIP 104116 / JCM 14847 / LMG 12228 / 1C / PRS 101 / PAO1) OX=208964 GN=motB PE=3 SV=1	motB	Chemotaxis protein MotB	44.3241		79.0033	74.0273	71.1964	61.9961	134.264	78.7529	80.4991	83.8296	54.5041	73.8286	56.3524	83.0222	76.2552
MDNNQPIIVK	Q9HUL2	>tr|Q9HUL2|Q9HUL2_PSEAE Chemotaxis protein MotB OS=Pseudomonas aeruginosa (strain ATCC 15692 / DSM 22644 / CIP 104116 / JCM 14847 / LMG 12228 / 1C / PRS 101 / PAO1) OX=208964 GN=motB PE=3 SV=1	motB	Chemotaxis protein MotB	4.03557	4.45606	8.92858		4.40401	4.40292	3.99289	7.44496	14.2045	9.2553	7.8718	8.67785	13.9478	6.52309	15.0946
ANLPALVTGDQVVWR	Q9HUL3	>sp|Q9HUL3|RSGA_PSEAE Small ribosomal subunit biogenesis GTPase RsgA OS=Pseudomonas aeruginosa (strain ATCC 15692 / DSM 22644 / CIP 104116 / JCM 14847 / LMG 12228 / 1C / PRS 101 / PAO1) OX=208964 GN=rsgA PE=1 SV=1	rsgA	Small ribosomal subunit biogenesis GTPase RsgA	42.1335	67.2807	43.216	39.3511	63.5135	33.0321	68.1833	51.8768	38.8373	76.7268	35.8431	103.569	68.5775	67.1152	72.1558
AGNQGIGVIVAQLPR	Q9HUL3	>sp|Q9HUL3|RSGA_PSEAE Small ribosomal subunit biogenesis GTPase RsgA OS=Pseudomonas aeruginosa (strain ATCC 15692 / DSM 22644 / CIP 104116 / JCM 14847 / LMG 12228 / 1C / PRS 101 / PAO1) OX=208964 GN=rsgA PE=1 SV=1	rsgA	Small ribosomal subunit biogenesis GTPase RsgA	8.94008	13.9567	9.57521	7.56355	28.7566	10.2205	17.4313	17.0547	16.1321	27.898	5.29495	32.776	31.7961	36.0784	33.2062
YLIAAEHAGIQPLLLLNK	Q9HUL3	>sp|Q9HUL3|RSGA_PSEAE Small ribosomal subunit biogenesis GTPase RsgA OS=Pseudomonas aeruginosa (strain ATCC 15692 / DSM 22644 / CIP 104116 / JCM 14847 / LMG 12228 / 1C / PRS 101 / PAO1) OX=208964 GN=rsgA PE=1 SV=1	rsgA	Small ribosomal subunit biogenesis GTPase RsgA	21.3829	9.17785	8.36567	14.4451	13.2604	11.8432	13.9975	17.3723	11.8372	19.0103	10.8069	26.5646	32.3665	20.6614	18.0916
SSLVNALLPGVDTR	Q9HUL3	>sp|Q9HUL3|RSGA_PSEAE Small ribosomal subunit biogenesis GTPase RsgA OS=Pseudomonas aeruginosa (strain ATCC 15692 / DSM 22644 / CIP 104116 / JCM 14847 / LMG 12228 / 1C / PRS 101 / PAO1) OX=208964 GN=rsgA PE=1 SV=1	rsgA	Small ribosomal subunit biogenesis GTPase RsgA	28.4218	25.7559	26.8613	20.6373	15.4772	27.4016	38.8615	29.2192	26.2491	52.1062	19.1929	46.3125	31.5308	47.7832	49.5711
DLLGHC[Carbamidomethyl (C)]R	Q9HUL3	>sp|Q9HUL3|RSGA_PSEAE Small ribosomal subunit biogenesis GTPase RsgA OS=Pseudomonas aeruginosa (strain ATCC 15692 / DSM 22644 / CIP 104116 / JCM 14847 / LMG 12228 / 1C / PRS 101 / PAO1) OX=208964 GN=rsgA PE=1 SV=1	rsgA	Small ribosomal subunit biogenesis GTPase RsgA	11.4174	16.6774	10.2456	28.8364	15.4931	18.1761	21.6314	24.7447	39.7349	31.5881	41.3943	64.3802	47.5665	40.2219	50.1712
VGDLSTVTGK	Q9HUL3	>sp|Q9HUL3|RSGA_PSEAE Small ribosomal subunit biogenesis GTPase RsgA OS=Pseudomonas aeruginosa (strain ATCC 15692 / DSM 22644 / CIP 104116 / JCM 14847 / LMG 12228 / 1C / PRS 101 / PAO1) OX=208964 GN=rsgA PE=1 SV=1	rsgA	Small ribosomal subunit biogenesis GTPase RsgA	18.2527	20.9083	15.9886	19.4875	16.7911	25.6265	18.6399	23.4516	19.8609	24.5963	24.9595	50.3938	32.0852	21.812	37.9599
ASVLVLGPGLGQR	Q9HUL5	>tr|Q9HUL5|Q9HUL5_PSEAE Bifunctional NAD(P)H-hydrate repair enzyme OS=Pseudomonas aeruginosa (strain ATCC 15692 / DSM 22644 / CIP 104116 / JCM 14847 / LMG 12228 / 1C / PRS 101 / PAO1) OX=208964 GN=nnrD PE=3 SV=1	nnrD	Bifunctional NAD(P)H-hydrate repair enzyme	33.345	50.2968	63.0297	40.9266	45.2249	46.1056	51.7468	72.5663	37.5439	79.3523	58.2181	136.652	66.7682	57.3548	131.005
GLAATDLIPTVR	Q9HUL5	>tr|Q9HUL5|Q9HUL5_PSEAE Bifunctional NAD(P)H-hydrate repair enzyme OS=Pseudomonas aeruginosa (strain ATCC 15692 / DSM 22644 / CIP 104116 / JCM 14847 / LMG 12228 / 1C / PRS 101 / PAO1) OX=208964 GN=nnrD PE=3 SV=1	nnrD	Bifunctional NAD(P)H-hydrate repair enzyme	34.545	41.6245	42.7321	30.179	52.7995	39.9896	39.6694	71.8203	40.0336	62.5084	30.501	76.0413	101.107	51.9416	87.7038
TWILTPHPGEAAR	Q9HUL5	>tr|Q9HUL5|Q9HUL5_PSEAE Bifunctional NAD(P)H-hydrate repair enzyme OS=Pseudomonas aeruginosa (strain ATCC 15692 / DSM 22644 / CIP 104116 / JCM 14847 / LMG 12228 / 1C / PRS 101 / PAO1) OX=208964 GN=nnrD PE=3 SV=1	nnrD	Bifunctional NAD(P)H-hydrate repair enzyme	15.5041	34.2691	23.9019	30.5504	35.1051	23.174	35.4604	31.5889	34.4117	81.0695	21.5441	103.819	72.3018	76.9819	89.5547
ADLTVTFIGLK	Q9HUL5	>tr|Q9HUL5|Q9HUL5_PSEAE Bifunctional NAD(P)H-hydrate repair enzyme OS=Pseudomonas aeruginosa (strain ATCC 15692 / DSM 22644 / CIP 104116 / JCM 14847 / LMG 12228 / 1C / PRS 101 / PAO1) OX=208964 GN=nnrD PE=3 SV=1	nnrD	Bifunctional NAD(P)H-hydrate repair enzyme	76.519	41.6215	8.04146	42.7198	25.2914	68.711	27.8175	40.6404	36.322	6.8934	5.91358	26.5403	18.9359	13.6881	60.0419
LIAAGTPGFELMQR	Q9HUL5	>tr|Q9HUL5|Q9HUL5_PSEAE Bifunctional NAD(P)H-hydrate repair enzyme OS=Pseudomonas aeruginosa (strain ATCC 15692 / DSM 22644 / CIP 104116 / JCM 14847 / LMG 12228 / 1C / PRS 101 / PAO1) OX=208964 GN=nnrD PE=3 SV=1	nnrD	Bifunctional NAD(P)H-hydrate repair enzyme	14.8769	19.8182	18.4362	9.27636	18.4073	11.3384	32.3788	23.5429	21.6574	32.2153	20.7847	70.4716	33.5408	33.0722	48.0808
C[Carbamidomethyl (C)]GAGLVSAATR	Q9HUL5	>tr|Q9HUL5|Q9HUL5_PSEAE Bifunctional NAD(P)H-hydrate repair enzyme OS=Pseudomonas aeruginosa (strain ATCC 15692 / DSM 22644 / CIP 104116 / JCM 14847 / LMG 12228 / 1C / PRS 101 / PAO1) OX=208964 GN=nnrD PE=3 SV=1	nnrD	Bifunctional NAD(P)H-hydrate repair enzyme	8.66478	12.6039	8.53662	8.40847	13.3497	8.61199	17.1532	10.9973	30.4522	22.8869	13.1251	28.9963	18.1094	14.4887	30.8576
EPFAQAIR	Q9HUL5	>tr|Q9HUL5|Q9HUL5_PSEAE Bifunctional NAD(P)H-hydrate repair enzyme OS=Pseudomonas aeruginosa (strain ATCC 15692 / DSM 22644 / CIP 104116 / JCM 14847 / LMG 12228 / 1C / PRS 101 / PAO1) OX=208964 GN=nnrD PE=3 SV=1	nnrD	Bifunctional NAD(P)H-hydrate repair enzyme	21.0211	22.8132	17.3733	6.2348	27.2125	16.9395	34.6265	28.2124	29.3885	19.6323	22.7627	36.1171	32.0106	18.8755	54.8524
QLLEEC[Carbamidomethyl (C)]SPC[Carbamidomethyl (C)]LK	Q9HUL5	>tr|Q9HUL5|Q9HUL5_PSEAE Bifunctional NAD(P)H-hydrate repair enzyme OS=Pseudomonas aeruginosa (strain ATCC 15692 / DSM 22644 / CIP 104116 / JCM 14847 / LMG 12228 / 1C / PRS 101 / PAO1) OX=208964 GN=nnrD PE=3 SV=1	nnrD	Bifunctional NAD(P)H-hydrate repair enzyme	4.71879	5.98605	12.1374		6.02672		13.132	10.4425	5.44308	33.4414	12.9072	20.7809	14.3524	6.36965	57.0175
SPTFTLVEPYEIGELR	Q9HUL6	>tr|Q9HUL6|Q9HUL6_PSEAE t(6)A37 threonylcarbamoyladenosine biosynthesis protein TsaE OS=Pseudomonas aeruginosa (strain ATCC 15692 / DSM 22644 / CIP 104116 / JCM 14847 / LMG 12228 / 1C / PRS 101 / PAO1) OX=208964 GN=PA4948 PE=3 SV=1	PA4948	t(6)A37 threonylcarbamoyladenosine biosynthesis protein TsaE	46.5337	33.9026	28.4437	49.9509	32.4642	51.7367	54.5223	16.8134	40.5601	38.5916	20.3158	39.9969	57.1431	36.2956	38.4471
LADAEELEFFGIR	Q9HUL6	>tr|Q9HUL6|Q9HUL6_PSEAE t(6)A37 threonylcarbamoyladenosine biosynthesis protein TsaE OS=Pseudomonas aeruginosa (strain ATCC 15692 / DSM 22644 / CIP 104116 / JCM 14847 / LMG 12228 / 1C / PRS 101 / PAO1) OX=208964 GN=PA4948 PE=3 SV=1	PA4948	t(6)A37 threonylcarbamoyladenosine biosynthesis protein TsaE	78.3384	47.203	29.9269	55.3692	30.9459	46.5501	41.55	35.0377	33.137	41.7551	60.0283	43.3037	61.5249	45.0089	57.5796
SEVILSAEGEDAMLELGGR	Q9HUL6	>tr|Q9HUL6|Q9HUL6_PSEAE t(6)A37 threonylcarbamoyladenosine biosynthesis protein TsaE OS=Pseudomonas aeruginosa (strain ATCC 15692 / DSM 22644 / CIP 104116 / JCM 14847 / LMG 12228 / 1C / PRS 101 / PAO1) OX=208964 GN=PA4948 PE=3 SV=1	PA4948	t(6)A37 threonylcarbamoyladenosine biosynthesis protein TsaE	5.62241	16.2552	15.5289	4.44894	4.556	8.22458	14.0825	8.24028	19.5566	4.3137	6.51875	16.5484	10.4366		8.80621
LGNTPITAVR	Q9HUL7	>tr|Q9HUL7|Q9HUL7_PSEAE N-acetylmuramoyl-L-alanine amidase OS=Pseudomonas aeruginosa (strain ATCC 15692 / DSM 22644 / CIP 104116 / JCM 14847 / LMG 12228 / 1C / PRS 101 / PAO1) OX=208964 GN=amiB PE=4 SV=1	amiB	N-acetylmuramoyl-L-alanine amidase	29.0756	35.0263	22.6743	14.0877	29.7387	17.1258	27.0126	75.4991	35.2769	118.767	56.6487	176.138	71.7097	50.068	83.5785
WLADSENR	Q9HUL7	>tr|Q9HUL7|Q9HUL7_PSEAE N-acetylmuramoyl-L-alanine amidase OS=Pseudomonas aeruginosa (strain ATCC 15692 / DSM 22644 / CIP 104116 / JCM 14847 / LMG 12228 / 1C / PRS 101 / PAO1) OX=208964 GN=amiB PE=4 SV=1	amiB	N-acetylmuramoyl-L-alanine amidase	28.7882	28.2899	20.9111	27.992	28.0126	25.0218	17.9287	41.621	37.1737	44.5864	45.0772	83.9103	67.8564	41.589	96.9424
TGDYFIPLR	Q9HUL7	>tr|Q9HUL7|Q9HUL7_PSEAE N-acetylmuramoyl-L-alanine amidase OS=Pseudomonas aeruginosa (strain ATCC 15692 / DSM 22644 / CIP 104116 / JCM 14847 / LMG 12228 / 1C / PRS 101 / PAO1) OX=208964 GN=amiB PE=4 SV=1	amiB	N-acetylmuramoyl-L-alanine amidase	24.6282	41.4823	23.4621	16.2619	17.647	17.4375	20.6836	36.1418	19.7962	41.399	27.8602	89.8374	48.236	47.8993	81.4551
VGQALSIPSTALAAQ	Q9HUL7	>tr|Q9HUL7|Q9HUL7_PSEAE N-acetylmuramoyl-L-alanine amidase OS=Pseudomonas aeruginosa (strain ATCC 15692 / DSM 22644 / CIP 104116 / JCM 14847 / LMG 12228 / 1C / PRS 101 / PAO1) OX=208964 GN=amiB PE=4 SV=1	amiB	N-acetylmuramoyl-L-alanine amidase	6.38043	33.3044		16.5196	24.0258	17.5579	22.8777	37.3584	26.2119	69.8182	30.7264	109.137	42.1932	26.5387	61.2221
GADLFVSIHADAAPSR	Q9HUL7	>tr|Q9HUL7|Q9HUL7_PSEAE N-acetylmuramoyl-L-alanine amidase OS=Pseudomonas aeruginosa (strain ATCC 15692 / DSM 22644 / CIP 104116 / JCM 14847 / LMG 12228 / 1C / PRS 101 / PAO1) OX=208964 GN=amiB PE=4 SV=1	amiB	N-acetylmuramoyl-L-alanine amidase	10.7637	13.0661	8.43453	7.12875	17.6053	8.13453	8.28692	23.8169	26.9749	32.5868	18.5742	63.321	29.5816	46.0346	63.9746
TGDYFIPLRK	Q9HUL7	>tr|Q9HUL7|Q9HUL7_PSEAE N-acetylmuramoyl-L-alanine amidase OS=Pseudomonas aeruginosa (strain ATCC 15692 / DSM 22644 / CIP 104116 / JCM 14847 / LMG 12228 / 1C / PRS 101 / PAO1) OX=208964 GN=amiB PE=4 SV=1	amiB	N-acetylmuramoyl-L-alanine amidase			8.26443		4.92767		2.68533	11.1101	8.59165	15.2282	2.64196	22.9684	22.3874	7.77499	10.6241
MVLDLSAQVTPK	Q9HUL7	>tr|Q9HUL7|Q9HUL7_PSEAE N-acetylmuramoyl-L-alanine amidase OS=Pseudomonas aeruginosa (strain ATCC 15692 / DSM 22644 / CIP 104116 / JCM 14847 / LMG 12228 / 1C / PRS 101 / PAO1) OX=208964 GN=amiB PE=4 SV=1	amiB	N-acetylmuramoyl-L-alanine amidase	39.1208	48.643	30.6568	24.606	31.0371	21.7692	37.0561	95.8443	37.6941	119.193	65.5652	164.895	11.8998	63.5629	145.45
SSNSLSSDNLK	Q9HUL7	>tr|Q9HUL7|Q9HUL7_PSEAE N-acetylmuramoyl-L-alanine amidase OS=Pseudomonas aeruginosa (strain ATCC 15692 / DSM 22644 / CIP 104116 / JCM 14847 / LMG 12228 / 1C / PRS 101 / PAO1) OX=208964 GN=amiB PE=4 SV=1	amiB	N-acetylmuramoyl-L-alanine amidase	11.3046	5.05008			16.2399	6.74684		24.1184		15.2934	10.5277	50.5538	11.3607	19.5849	21.8478
QYFQQSPPPGTYIASLR	Q9HUL7	>tr|Q9HUL7|Q9HUL7_PSEAE N-acetylmuramoyl-L-alanine amidase OS=Pseudomonas aeruginosa (strain ATCC 15692 / DSM 22644 / CIP 104116 / JCM 14847 / LMG 12228 / 1C / PRS 101 / PAO1) OX=208964 GN=amiB PE=4 SV=1	amiB	N-acetylmuramoyl-L-alanine amidase		2.97051		2.02244				4.81631				2.87714
SAFGASVFALSDR	Q9HUL7	>tr|Q9HUL7|Q9HUL7_PSEAE N-acetylmuramoyl-L-alanine amidase OS=Pseudomonas aeruginosa (strain ATCC 15692 / DSM 22644 / CIP 104116 / JCM 14847 / LMG 12228 / 1C / PRS 101 / PAO1) OX=208964 GN=amiB PE=4 SV=1	amiB	N-acetylmuramoyl-L-alanine amidase	25.0637	37.7793	25.3554	18.0914	38.7968	17.5801	36.0754	32.2306	45.9377	54.1501	47.0387	101.423	85.6423	59.4805	68.3188
EHVVRPGETLAMIAQRYEVSMAALR	Q9HUL7	>tr|Q9HUL7|Q9HUL7_PSEAE N-acetylmuramoyl-L-alanine amidase OS=Pseudomonas aeruginosa (strain ATCC 15692 / DSM 22644 / CIP 104116 / JCM 14847 / LMG 12228 / 1C / PRS 101 / PAO1) OX=208964 GN=amiB PE=4 SV=1	amiB	N-acetylmuramoyl-L-alanine amidase	29.0034	26.0672	20.7174					10.5001		11.2562	18.8145		8.56306	8.09866
YEVSMAALR	Q9HUL7	>tr|Q9HUL7|Q9HUL7_PSEAE N-acetylmuramoyl-L-alanine amidase OS=Pseudomonas aeruginosa (strain ATCC 15692 / DSM 22644 / CIP 104116 / JCM 14847 / LMG 12228 / 1C / PRS 101 / PAO1) OX=208964 GN=amiB PE=4 SV=1	amiB	N-acetylmuramoyl-L-alanine amidase	12.8845							28.4319	13.6817	21.4606	7.30667	33.3136	27.7035		38.4539
KLASASHQQALAR	Q9HUL7	>tr|Q9HUL7|Q9HUL7_PSEAE N-acetylmuramoyl-L-alanine amidase OS=Pseudomonas aeruginosa (strain ATCC 15692 / DSM 22644 / CIP 104116 / JCM 14847 / LMG 12228 / 1C / PRS 101 / PAO1) OX=208964 GN=amiB PE=4 SV=1	amiB	N-acetylmuramoyl-L-alanine amidase	14.4093	7.60569								14.0065	5.87853	20.5318			23.8522
NITLSIAR	Q9HUL7	>tr|Q9HUL7|Q9HUL7_PSEAE N-acetylmuramoyl-L-alanine amidase OS=Pseudomonas aeruginosa (strain ATCC 15692 / DSM 22644 / CIP 104116 / JCM 14847 / LMG 12228 / 1C / PRS 101 / PAO1) OX=208964 GN=amiB PE=4 SV=1	amiB	N-acetylmuramoyl-L-alanine amidase	5.48611				2.39484		11.7327
GIPADDLPLALAR	Q9HUL8	>sp|Q9HUL8|MUTL_PSEAE DNA mismatch repair protein MutL OS=Pseudomonas aeruginosa (strain ATCC 15692 / DSM 22644 / CIP 104116 / JCM 14847 / LMG 12228 / 1C / PRS 101 / PAO1) OX=208964 GN=mutL PE=3 SV=1	mutL	DNA mismatch repair protein MutL	57.9464	74.1544	81.0961	75.7849	113.463	65.4974	86.0773	188.237	126.28	198.522	132.871	373.374	226.383	151.949	313.462
LGPESLAIR	Q9HUL8	>sp|Q9HUL8|MUTL_PSEAE DNA mismatch repair protein MutL OS=Pseudomonas aeruginosa (strain ATCC 15692 / DSM 22644 / CIP 104116 / JCM 14847 / LMG 12228 / 1C / PRS 101 / PAO1) OX=208964 GN=mutL PE=3 SV=1	mutL	DNA mismatch repair protein MutL	22.6548	36.2858	21.7346	33.8757	32.4476	12.5434	18.8567	70.0826	34.764	127.283	60.0781	227.63	100.852	90.3834	170.376
VQPAAHPVGTSVEVR	Q9HUL8	>sp|Q9HUL8|MUTL_PSEAE DNA mismatch repair protein MutL OS=Pseudomonas aeruginosa (strain ATCC 15692 / DSM 22644 / CIP 104116 / JCM 14847 / LMG 12228 / 1C / PRS 101 / PAO1) OX=208964 GN=mutL PE=3 SV=1	mutL	DNA mismatch repair protein MutL	19.7826	34.2913	21.8955	24.9704	27.4768	17.5517	27.2963	33.7507	42.0392	47.1725	47.3453	103.292	53.0969	47.7059	87.2374
LANQIAAGEVVERPASVAK	Q9HUL8	>sp|Q9HUL8|MUTL_PSEAE DNA mismatch repair protein MutL OS=Pseudomonas aeruginosa (strain ATCC 15692 / DSM 22644 / CIP 104116 / JCM 14847 / LMG 12228 / 1C / PRS 101 / PAO1) OX=208964 GN=mutL PE=3 SV=1	mutL	DNA mismatch repair protein MutL	20.1095	25.8123	26.9558	16.2329	24.4166	16.4186	12.7523	56.8195	26.5913	72.8819	32.4734	118.048	48.662	30.8881	102.012
DMEITER	Q9HUL8	>sp|Q9HUL8|MUTL_PSEAE DNA mismatch repair protein MutL OS=Pseudomonas aeruginosa (strain ATCC 15692 / DSM 22644 / CIP 104116 / JCM 14847 / LMG 12228 / 1C / PRS 101 / PAO1) OX=208964 GN=mutL PE=3 SV=1	mutL	DNA mismatch repair protein MutL	80.6597	52.9667		108.546	143.78	101.492	132.298	128.705	162.077	125.308	119.752	235.921	176.846	84.9498	247.303
DLFFNTPAR	Q9HUL8	>sp|Q9HUL8|MUTL_PSEAE DNA mismatch repair protein MutL OS=Pseudomonas aeruginosa (strain ATCC 15692 / DSM 22644 / CIP 104116 / JCM 14847 / LMG 12228 / 1C / PRS 101 / PAO1) OX=208964 GN=mutL PE=3 SV=1	mutL	DNA mismatch repair protein MutL	31.5984	35.1733	34.4472	17.7357	39.7642	22.1657	33.4471	71.7337	44.7526	57.4918	41.9965	91.2172	83.3609	60.6009	76.7066
ELLENSLDAGSR	Q9HUL8	>sp|Q9HUL8|MUTL_PSEAE DNA mismatch repair protein MutL OS=Pseudomonas aeruginosa (strain ATCC 15692 / DSM 22644 / CIP 104116 / JCM 14847 / LMG 12228 / 1C / PRS 101 / PAO1) OX=208964 GN=mutL PE=3 SV=1	mutL	DNA mismatch repair protein MutL	12.6949	20.4182	19.7268	16.2995	30.1646	36.9592	45.4998	26.0324	47.3743	49.5421	24.6934	79.7938	68.2169	39.3285	109.889
LAESVLESPAAR	Q9HUL8	>sp|Q9HUL8|MUTL_PSEAE DNA mismatch repair protein MutL OS=Pseudomonas aeruginosa (strain ATCC 15692 / DSM 22644 / CIP 104116 / JCM 14847 / LMG 12228 / 1C / PRS 101 / PAO1) OX=208964 GN=mutL PE=3 SV=1	mutL	DNA mismatch repair protein MutL	15.9063	20.5213	19.4585	13.3671	27.2487	12.7313	35.7475	36.8215	46.7217	60.7403	45.437	104.765	48.0588	34.3388	104.62
LTLPEMNALLR	Q9HUL8	>sp|Q9HUL8|MUTL_PSEAE DNA mismatch repair protein MutL OS=Pseudomonas aeruginosa (strain ATCC 15692 / DSM 22644 / CIP 104116 / JCM 14847 / LMG 12228 / 1C / PRS 101 / PAO1) OX=208964 GN=mutL PE=3 SV=1	mutL	DNA mismatch repair protein MutL	19.81	9.19289	37.9611	15.9171	15.0435	10.5046	19.7147	32.2516	19.1137	60.6836	52.2113	120.259	54.6787	43.4177	28.8634
GQPLLVPESIAVSER	Q9HUL8	>sp|Q9HUL8|MUTL_PSEAE DNA mismatch repair protein MutL OS=Pseudomonas aeruginosa (strain ATCC 15692 / DSM 22644 / CIP 104116 / JCM 14847 / LMG 12228 / 1C / PRS 101 / PAO1) OX=208964 GN=mutL PE=3 SV=1	mutL	DNA mismatch repair protein MutL	26.4176	26.4097	26.7816	10.8802	26.5619	13.0663	24.5168	30.3479	31.2595	50.9562	25.1278	83.1007	53.7069	38.1385	43.8947
GEALASISSVAR	Q9HUL8	>sp|Q9HUL8|MUTL_PSEAE DNA mismatch repair protein MutL OS=Pseudomonas aeruginosa (strain ATCC 15692 / DSM 22644 / CIP 104116 / JCM 14847 / LMG 12228 / 1C / PRS 101 / PAO1) OX=208964 GN=mutL PE=3 SV=1	mutL	DNA mismatch repair protein MutL	22.1346	13.1954	21.3568	20.9947	17.1545	16.2748	20.0396	30.5997	37.2922	68.0067	29.8585	87.8192	41.5542	33.7172	76.1481
DVIADLLEYGTSDR	Q9HUL8	>sp|Q9HUL8|MUTL_PSEAE DNA mismatch repair protein MutL OS=Pseudomonas aeruginosa (strain ATCC 15692 / DSM 22644 / CIP 104116 / JCM 14847 / LMG 12228 / 1C / PRS 101 / PAO1) OX=208964 GN=mutL PE=3 SV=1	mutL	DNA mismatch repair protein MutL	7.11955	17.5322	13.652	5.99811	3.27168	8.57511	12.5245	25.1671	14.8264	19.6171	17.3716	20.8558	26.7756	37.5561	33.5135
TADAGEAWQVETEGR	Q9HUL8	>sp|Q9HUL8|MUTL_PSEAE DNA mismatch repair protein MutL OS=Pseudomonas aeruginosa (strain ATCC 15692 / DSM 22644 / CIP 104116 / JCM 14847 / LMG 12228 / 1C / PRS 101 / PAO1) OX=208964 GN=mutL PE=3 SV=1	mutL	DNA mismatch repair protein MutL	12.2864	8.07744	9.41421	8.20026	18.0545			17.1506	17.5262	22.6056	18.9994	53.3447	27.064	20.8408	42.3832
VMSLGFR	Q9HUL8	>sp|Q9HUL8|MUTL_PSEAE DNA mismatch repair protein MutL OS=Pseudomonas aeruginosa (strain ATCC 15692 / DSM 22644 / CIP 104116 / JCM 14847 / LMG 12228 / 1C / PRS 101 / PAO1) OX=208964 GN=mutL PE=3 SV=1	mutL	DNA mismatch repair protein MutL	7.22943	6.48971	2.70292	5.97432	6.25421		12.9014	11.2804	10.2479	12.9737	23.4553	42.639	21.1989	13.0378	12.1634
DVIADLLEYGTSDRIQAHLNELLGTMAC[Carbamidomethyl (C)]HGAVR	Q9HUL8	>sp|Q9HUL8|MUTL_PSEAE DNA mismatch repair protein MutL OS=Pseudomonas aeruginosa (strain ATCC 15692 / DSM 22644 / CIP 104116 / JCM 14847 / LMG 12228 / 1C / PRS 101 / PAO1) OX=208964 GN=mutL PE=3 SV=1	mutL	DNA mismatch repair protein MutL	464.261	330.924	286.527	251.69	208.147	463.472	192.994	328.142		301.766	216.701	263.838	431.587	438.591
LGFELQR	Q9HUL8	>sp|Q9HUL8|MUTL_PSEAE DNA mismatch repair protein MutL OS=Pseudomonas aeruginosa (strain ATCC 15692 / DSM 22644 / CIP 104116 / JCM 14847 / LMG 12228 / 1C / PRS 101 / PAO1) OX=208964 GN=mutL PE=3 SV=1	mutL	DNA mismatch repair protein MutL	133.991	45.7968		149.142	183.647		152.268	92.0728	325.364	218.5	148.872	359.703	271.536	108.324	367.17
VGAVC[Carbamidomethyl (C)]GQAFLEQALPIEVER	Q9HUL8	>sp|Q9HUL8|MUTL_PSEAE DNA mismatch repair protein MutL OS=Pseudomonas aeruginosa (strain ATCC 15692 / DSM 22644 / CIP 104116 / JCM 14847 / LMG 12228 / 1C / PRS 101 / PAO1) OX=208964 GN=mutL PE=3 SV=1	mutL	DNA mismatch repair protein MutL	42.06		14.0949	55.3871				34.042	26.6475	26.1471	36.9303	21.1123	30.17	24.665	30.2764
IQAHLNELLGTMAC[Carbamidomethyl (C)]HGAVR	Q9HUL8	>sp|Q9HUL8|MUTL_PSEAE DNA mismatch repair protein MutL OS=Pseudomonas aeruginosa (strain ATCC 15692 / DSM 22644 / CIP 104116 / JCM 14847 / LMG 12228 / 1C / PRS 101 / PAO1) OX=208964 GN=mutL PE=3 SV=1	mutL	DNA mismatch repair protein MutL	4.61303	33.5397	32.8559		5.55976			20.751	5.89574	36.8453	39.1061	55.9433	8.75219	45.1523	114.805
EADC[Carbamidomethyl (C)]AEEHSSWFQR	Q9HUL8	>sp|Q9HUL8|MUTL_PSEAE DNA mismatch repair protein MutL OS=Pseudomonas aeruginosa (strain ATCC 15692 / DSM 22644 / CIP 104116 / JCM 14847 / LMG 12228 / 1C / PRS 101 / PAO1) OX=208964 GN=mutL PE=3 SV=1	mutL	DNA mismatch repair protein MutL	5.15587	8.24174	9.46308	11.6736	15.034	10.6144	7.8126	11.8098	18.9978	27.8836	16.1468	35.9972	30.4132	11.2185	34.5382
IHPNDPQR	Q9HUL9	>sp|Q9HUL9|MIAA_PSEAE tRNA dimethylallyltransferase OS=Pseudomonas aeruginosa (strain ATCC 15692 / DSM 22644 / CIP 104116 / JCM 14847 / LMG 12228 / 1C / PRS 101 / PAO1) OX=208964 GN=miaA PE=1 SV=1	miaA	tRNA dimethylallyltransferase	9.21741		14.1781	8.39805	8.91165	13.9609	12.8777	14.5473	35.4422	28.9163	35.5761	22.2991	22.5947	26.7258	27.752
QLAEVDPESAAR	Q9HUL9	>sp|Q9HUL9|MIAA_PSEAE tRNA dimethylallyltransferase OS=Pseudomonas aeruginosa (strain ATCC 15692 / DSM 22644 / CIP 104116 / JCM 14847 / LMG 12228 / 1C / PRS 101 / PAO1) OX=208964 GN=miaA PE=1 SV=1	miaA	tRNA dimethylallyltransferase	6.92641	7.8963		9.66485	5.81576	9.93887	12.5991	9.25514	26.2104	6.68472	3.89088	22.2598	9.17066	5.03974	12.6235
ALLEGLADMPGADPEVR	Q9HUL9	>sp|Q9HUL9|MIAA_PSEAE tRNA dimethylallyltransferase OS=Pseudomonas aeruginosa (strain ATCC 15692 / DSM 22644 / CIP 104116 / JCM 14847 / LMG 12228 / 1C / PRS 101 / PAO1) OX=208964 GN=miaA PE=1 SV=1	miaA	tRNA dimethylallyltransferase	10.593	14.4819	16.7506	10.0712	13.4975	14.0829	20.1193	17.7847		17.8923	17.3736	27.3925	19.778		32.9366
IPLLVGGTMLYYK	Q9HUL9	>sp|Q9HUL9|MIAA_PSEAE tRNA dimethylallyltransferase OS=Pseudomonas aeruginosa (strain ATCC 15692 / DSM 22644 / CIP 104116 / JCM 14847 / LMG 12228 / 1C / PRS 101 / PAO1) OX=208964 GN=miaA PE=1 SV=1	miaA	tRNA dimethylallyltransferase	2.86986	3.17529	2.18372	6.11193	4.04526	3.1351		6.6779		4.9016	5.94494	11.5575	7.88852	5.25947	5.98687
LPSGDQPAEPGNA	Q9HUM0	>sp|Q9HUM0|HFQ_PSEAE RNA-binding protein Hfq OS=Pseudomonas aeruginosa (strain ATCC 15692 / DSM 22644 / CIP 104116 / JCM 14847 / LMG 12228 / 1C / PRS 101 / PAO1) OX=208964 GN=hfq PE=1 SV=1	hfq	RNA-binding protein Hfq	237.8	194.58	205.152	228.919	224.791	229.958	224.074	410.717	405.799	449.848	327.487	975.966	620.23	391.96	959.722
HAISTVVPSR	Q9HUM0	>sp|Q9HUM0|HFQ_PSEAE RNA-binding protein Hfq OS=Pseudomonas aeruginosa (strain ATCC 15692 / DSM 22644 / CIP 104116 / JCM 14847 / LMG 12228 / 1C / PRS 101 / PAO1) OX=208964 GN=hfq PE=1 SV=1	hfq	RNA-binding protein Hfq	4.74644	4.00734	3.60801	4.88519	9.00076	10.0041	12.5267	19.4144	19.5673	14.9375	8.44207	42.9306	20.8386	17.4571	43.1485
GHSLQDPYLNTLR	Q9HUM0	>sp|Q9HUM0|HFQ_PSEAE RNA-binding protein Hfq OS=Pseudomonas aeruginosa (strain ATCC 15692 / DSM 22644 / CIP 104116 / JCM 14847 / LMG 12228 / 1C / PRS 101 / PAO1) OX=208964 GN=hfq PE=1 SV=1	hfq	RNA-binding protein Hfq	23.0684	43.639	43.2174	31.3436	51.8644	24.1854	48.7587	90.9845	103.562	138.85	64.3872	232.525	128.477	108.29	236.905
HAISTVVPSRPVR	Q9HUM0	>sp|Q9HUM0|HFQ_PSEAE RNA-binding protein Hfq OS=Pseudomonas aeruginosa (strain ATCC 15692 / DSM 22644 / CIP 104116 / JCM 14847 / LMG 12228 / 1C / PRS 101 / PAO1) OX=208964 GN=hfq PE=1 SV=1	hfq	RNA-binding protein Hfq	14.421		14.1334	11.6688	58.5628	51.1457	52.2631	69.2063	36.5222				45.133	8.03611
ERVPVSIYLVNGIK	Q9HUM0	>sp|Q9HUM0|HFQ_PSEAE RNA-binding protein Hfq OS=Pseudomonas aeruginosa (strain ATCC 15692 / DSM 22644 / CIP 104116 / JCM 14847 / LMG 12228 / 1C / PRS 101 / PAO1) OX=208964 GN=hfq PE=1 SV=1	hfq	RNA-binding protein Hfq	7.84755	16.7477	16.1435				8.15836	6.98602				17.8313			21.2408
EDPQEFQELVR	Q9HUM1	>tr|Q9HUM1|Q9HUM1_PSEAE GTPase HflX OS=Pseudomonas aeruginosa (strain ATCC 15692 / DSM 22644 / CIP 104116 / JCM 14847 / LMG 12228 / 1C / PRS 101 / PAO1) OX=208964 GN=hflX PE=3 SV=1	hflX	GTPase HflX	34.1853	33.1845	38.4244	29.9782	31.6037	19.2273	35.5683	67.9984	24.2123	67.9899	37.8082	105.768	55.1221	63.2153	76.6962
AGWQPAEFVAQHTLQ	Q9HUM1	>tr|Q9HUM1|Q9HUM1_PSEAE GTPase HflX OS=Pseudomonas aeruginosa (strain ATCC 15692 / DSM 22644 / CIP 104116 / JCM 14847 / LMG 12228 / 1C / PRS 101 / PAO1) OX=208964 GN=hflX PE=3 SV=1	hflX	GTPase HflX	28.6149	19.5032	15.8142	17.8995	32.9163	20.0353	34.558	68.1976	75.0989	46.4661	37.8239	107.812	75.961	42.397	83.5223
SAGAETVAFVSVSR	Q9HUM1	>tr|Q9HUM1|Q9HUM1_PSEAE GTPase HflX OS=Pseudomonas aeruginosa (strain ATCC 15692 / DSM 22644 / CIP 104116 / JCM 14847 / LMG 12228 / 1C / PRS 101 / PAO1) OX=208964 GN=hflX PE=3 SV=1	hflX	GTPase HflX	14.704	25.3944	17.7072	12.2983	22.13	14.5798	21.4636	53.6193	18.0723	99.0775	40.3906	142.562	40.3378	27.3578	85.4735
VWLSAQTGEGLDLLR	Q9HUM1	>tr|Q9HUM1|Q9HUM1_PSEAE GTPase HflX OS=Pseudomonas aeruginosa (strain ATCC 15692 / DSM 22644 / CIP 104116 / JCM 14847 / LMG 12228 / 1C / PRS 101 / PAO1) OX=208964 GN=hflX PE=3 SV=1	hflX	GTPase HflX	8.14543	11.498	15.9591	17.015	17.5257	6.90816	15.6954	23.9456	20.4328	61.373	35.1364	72.6007	26.8563	31.8754	45.8674
GPGETQLETDRR	Q9HUM1	>tr|Q9HUM1|Q9HUM1_PSEAE GTPase HflX OS=Pseudomonas aeruginosa (strain ATCC 15692 / DSM 22644 / CIP 104116 / JCM 14847 / LMG 12228 / 1C / PRS 101 / PAO1) OX=208964 GN=hflX PE=3 SV=1	hflX	GTPase HflX	7.91937	15.5726	17.8323	10.1068	16.7258		3.34128	14.8306	23.01	49.3151	26.9307	97.3704	29.3214	26.1094	71.7206
VEELHDLVK	Q9HUM1	>tr|Q9HUM1|Q9HUM1_PSEAE GTPase HflX OS=Pseudomonas aeruginosa (strain ATCC 15692 / DSM 22644 / CIP 104116 / JCM 14847 / LMG 12228 / 1C / PRS 101 / PAO1) OX=208964 GN=hflX PE=3 SV=1	hflX	GTPase HflX	3.66411		5.79572	5.7942	8.67518	3.18293	3.84276	10.739	6.85176	18.8141	4.45583	12.6974	9.38674	11.0583	22.6512
VDLLPSVEPHIQR	Q9HUM1	>tr|Q9HUM1|Q9HUM1_PSEAE GTPase HflX OS=Pseudomonas aeruginosa (strain ATCC 15692 / DSM 22644 / CIP 104116 / JCM 14847 / LMG 12228 / 1C / PRS 101 / PAO1) OX=208964 GN=hflX PE=3 SV=1	hflX	GTPase HflX	7.56745	29.0961	9.06792	11.6111	13.9886	11.3684	9.23266	50.9541	34.0834	53.2126	25.3444	112.178	36.1962	137.464	110.395
GPGETQLETDR	Q9HUM1	>tr|Q9HUM1|Q9HUM1_PSEAE GTPase HflX OS=Pseudomonas aeruginosa (strain ATCC 15692 / DSM 22644 / CIP 104116 / JCM 14847 / LMG 12228 / 1C / PRS 101 / PAO1) OX=208964 GN=hflX PE=3 SV=1	hflX	GTPase HflX	9.85829			9.80394				22.6369	18.6439	23.3731	18.7392	33.5232	16.3025	13.907	25.8881
RADIPAVSLVGYTNAGK	Q9HUM1	>tr|Q9HUM1|Q9HUM1_PSEAE GTPase HflX OS=Pseudomonas aeruginosa (strain ATCC 15692 / DSM 22644 / CIP 104116 / JCM 14847 / LMG 12228 / 1C / PRS 101 / PAO1) OX=208964 GN=hflX PE=3 SV=1	hflX	GTPase HflX	7.05174				10.6463			13.4843		24.5032	11.9128	27.0259	12.9279	25.6532	32.6872
ADIPAVSLVGYTNAGK	Q9HUM1	>tr|Q9HUM1|Q9HUM1_PSEAE GTPase HflX OS=Pseudomonas aeruginosa (strain ATCC 15692 / DSM 22644 / CIP 104116 / JCM 14847 / LMG 12228 / 1C / PRS 101 / PAO1) OX=208964 GN=hflX PE=3 SV=1	hflX	GTPase HflX	15.3338	16.9947	10.3507		24.6837	11.5304	20.9808	17.4155	17.6316	37.1302	17.5678	58.6503	34.7606	22.0364	58.9746
LQVELAQLEHMSTR	Q9HUM1	>tr|Q9HUM1|Q9HUM1_PSEAE GTPase HflX OS=Pseudomonas aeruginosa (strain ATCC 15692 / DSM 22644 / CIP 104116 / JCM 14847 / LMG 12228 / 1C / PRS 101 / PAO1) OX=208964 GN=hflX PE=3 SV=1	hflX	GTPase HflX	5.56976	9.22146	6.72115	5.38413			11.0841	15.7507	8.66568	28.7666	16.793	30.6426	17.2118	22.3116	23.2125
DDSGKPVRVWLSAQTGEGLDLLR	Q9HUM1	>tr|Q9HUM1|Q9HUM1_PSEAE GTPase HflX OS=Pseudomonas aeruginosa (strain ATCC 15692 / DSM 22644 / CIP 104116 / JCM 14847 / LMG 12228 / 1C / PRS 101 / PAO1) OX=208964 GN=hflX PE=3 SV=1	hflX	GTPase HflX	23.9307	41.328							60.1773	21.0744		48.8624
EVQEAFDDVIR	Q9HUM2	>tr|Q9HUM2|Q9HUM2_PSEAE Protein HflK OS=Pseudomonas aeruginosa (strain ATCC 15692 / DSM 22644 / CIP 104116 / JCM 14847 / LMG 12228 / 1C / PRS 101 / PAO1) OX=208964 GN=hflK PE=3 SV=1	hflK	Protein HflK	359.376	460.85	439.557	280.361	409.493	315.8	409.452	651.151	395.957	760.056	443.618	1334.75	694.692	495.243	999.471
EQMATEVR	Q9HUM2	>tr|Q9HUM2|Q9HUM2_PSEAE Protein HflK OS=Pseudomonas aeruginosa (strain ATCC 15692 / DSM 22644 / CIP 104116 / JCM 14847 / LMG 12228 / 1C / PRS 101 / PAO1) OX=208964 GN=hflK PE=3 SV=1	hflK	Protein HflK	333.231	377.186	245.067	267.276	302.255	274.231	282.365	446.939	529.906	664.551	470.802	817.217	618.933	665.662	517.829
HVAGSTTMDR	Q9HUM2	>tr|Q9HUM2|Q9HUM2_PSEAE Protein HflK OS=Pseudomonas aeruginosa (strain ATCC 15692 / DSM 22644 / CIP 104116 / JCM 14847 / LMG 12228 / 1C / PRS 101 / PAO1) OX=208964 GN=hflK PE=3 SV=1	hflK	Protein HflK	269.699	330.652	216.233	159.468	257.133	295.205	309.981	411.25	514.791	613.432	398.971	635.525	397.059	571.771	470.141
FQENVTR	Q9HUM2	>tr|Q9HUM2|Q9HUM2_PSEAE Protein HflK OS=Pseudomonas aeruginosa (strain ATCC 15692 / DSM 22644 / CIP 104116 / JCM 14847 / LMG 12228 / 1C / PRS 101 / PAO1) OX=208964 GN=hflK PE=3 SV=1	hflK	Protein HflK	181.352	277.778	174.661	51.1717	267.607	204.77	241.513	343.919	347.012	480.862	359.31	596.715	411.955	408.667	340.944
TGITVTQVNIQSAQAPR	Q9HUM2	>tr|Q9HUM2|Q9HUM2_PSEAE Protein HflK OS=Pseudomonas aeruginosa (strain ATCC 15692 / DSM 22644 / CIP 104116 / JCM 14847 / LMG 12228 / 1C / PRS 101 / PAO1) OX=208964 GN=hflK PE=3 SV=1	hflK	Protein HflK	126.58	200.853	189.277	106.561	208.446	118.85	182.735	282.115	147.514	523.436	205.804	674.475	275.737	200.928	482.051
LYLDTMQEVFSQTSK	Q9HUM2	>tr|Q9HUM2|Q9HUM2_PSEAE Protein HflK OS=Pseudomonas aeruginosa (strain ATCC 15692 / DSM 22644 / CIP 104116 / JCM 14847 / LMG 12228 / 1C / PRS 101 / PAO1) OX=208964 GN=hflK PE=3 SV=1	hflK	Protein HflK	113.285	186.995	90.0965	106.201	132.306	143.15	159.2	215.503	121.313	249.325	133.714	274.854	271.774	241.705	291.252
QGQMLTEDENIVEVPLTVQYK	Q9HUM2	>tr|Q9HUM2|Q9HUM2_PSEAE Protein HflK OS=Pseudomonas aeruginosa (strain ATCC 15692 / DSM 22644 / CIP 104116 / JCM 14847 / LMG 12228 / 1C / PRS 101 / PAO1) OX=208964 GN=hflK PE=3 SV=1	hflK	Protein HflK	112.574	122.037	84.6941	151.699	142.119	129.78	160.42	200.368	146.915	242.811	111.744	280.307	225.116	223.192	230.547
KGPPDLDEAFRK	Q9HUM2	>tr|Q9HUM2|Q9HUM2_PSEAE Protein HflK OS=Pseudomonas aeruginosa (strain ATCC 15692 / DSM 22644 / CIP 104116 / JCM 14847 / LMG 12228 / 1C / PRS 101 / PAO1) OX=208964 GN=hflK PE=3 SV=1	hflK	Protein HflK	15.6002	83.7	75.6401	61.4202	89.8003	90.0648	96.425	145.386	70.7118	188.063	91.0327	203.545	171.136	119.783	123.451
NAAPATGAGASAGGGSASASDLGSR	Q9HUM2	>tr|Q9HUM2|Q9HUM2_PSEAE Protein HflK OS=Pseudomonas aeruginosa (strain ATCC 15692 / DSM 22644 / CIP 104116 / JCM 14847 / LMG 12228 / 1C / PRS 101 / PAO1) OX=208964 GN=hflK PE=3 SV=1	hflK	Protein HflK	10.3824	19.0956	12.1623	16.3239	20.9923	16.9022	25.1844	23.2754	21.8868	45.1073	18.3967	84.8403	22.0253	25.9365	60.0428
GPPDLDEAFRK	Q9HUM2	>tr|Q9HUM2|Q9HUM2_PSEAE Protein HflK OS=Pseudomonas aeruginosa (strain ATCC 15692 / DSM 22644 / CIP 104116 / JCM 14847 / LMG 12228 / 1C / PRS 101 / PAO1) OX=208964 GN=hflK PE=3 SV=1	hflK	Protein HflK	11.5411	9.17259	14.0336	6.39514	21.3527	11.4941	10.2578	16.4517	18.7118	26.7403	8.51493	45.5389	20.8416	14.8432	20.0409
GPPDLDEAFR	Q9HUM2	>tr|Q9HUM2|Q9HUM2_PSEAE Protein HflK OS=Pseudomonas aeruginosa (strain ATCC 15692 / DSM 22644 / CIP 104116 / JCM 14847 / LMG 12228 / 1C / PRS 101 / PAO1) OX=208964 GN=hflK PE=3 SV=1	hflK	Protein HflK	33.4704	32.011	46.3472	67.8766	43.2821	27.3299	54.9715	68.9552	59.5447	70.4542	15.5532	129.121	64.5444	66.848	97.8458
AQGEADRFSK	Q9HUM2	>tr|Q9HUM2|Q9HUM2_PSEAE Protein HflK OS=Pseudomonas aeruginosa (strain ATCC 15692 / DSM 22644 / CIP 104116 / JCM 14847 / LMG 12228 / 1C / PRS 101 / PAO1) OX=208964 GN=hflK PE=3 SV=1	hflK	Protein HflK	14.6963	19.548	23.0754	23.3591	20.8952	10.3788	21.3496	9.19325	13.0873	22.9488	12.4962	13.3662	20.5808	11.3211
VLVTGQQGQNNLLYLPLDK	Q9HUM2	>tr|Q9HUM2|Q9HUM2_PSEAE Protein HflK OS=Pseudomonas aeruginosa (strain ATCC 15692 / DSM 22644 / CIP 104116 / JCM 14847 / LMG 12228 / 1C / PRS 101 / PAO1) OX=208964 GN=hflK PE=3 SV=1	hflK	Protein HflK	3.03404	2.48285	8.62158	3.91671	8.25667	5.71872	12.098	3.18879	13.1151	12.6615		13.3796	12.1709	9.07703	8.44229
KAPEVTR	Q9HUM2	>tr|Q9HUM2|Q9HUM2_PSEAE Protein HflK OS=Pseudomonas aeruginosa (strain ATCC 15692 / DSM 22644 / CIP 104116 / JCM 14847 / LMG 12228 / 1C / PRS 101 / PAO1) OX=208964 GN=hflK PE=3 SV=1	hflK	Protein HflK	299.489	282.481	243.332	253.931	246.33	311.605	283.369	217.147	552.072	549.36	504.374	380.596	240.332	645.052	408.371
KGPPDLDEAFR	Q9HUM2	>tr|Q9HUM2|Q9HUM2_PSEAE Protein HflK OS=Pseudomonas aeruginosa (strain ATCC 15692 / DSM 22644 / CIP 104116 / JCM 14847 / LMG 12228 / 1C / PRS 101 / PAO1) OX=208964 GN=hflK PE=3 SV=1	hflK	Protein HflK	20.9929	25.5393	55.7751	33.3101	53.9795	44.1585	62.4706	49.2765	30.2158	101.285	41.863	156.899	119.245	56.4522	99.2103
VIVAEAYR	Q9HUM3	>tr|Q9HUM3|Q9HUM3_PSEAE Protein HflC OS=Pseudomonas aeruginosa (strain ATCC 15692 / DSM 22644 / CIP 104116 / JCM 14847 / LMG 12228 / 1C / PRS 101 / PAO1) OX=208964 GN=hflC PE=3 SV=1	hflC	Protein HflC	339.969	125.493	140.811	324.548	227.015	239.572	114.566	506.907	194.411	569.413	408.807	712.551	397.721	337.71	530.632
RLEAGLR	Q9HUM3	>tr|Q9HUM3|Q9HUM3_PSEAE Protein HflC OS=Pseudomonas aeruginosa (strain ATCC 15692 / DSM 22644 / CIP 104116 / JCM 14847 / LMG 12228 / 1C / PRS 101 / PAO1) OX=208964 GN=hflC PE=3 SV=1	hflC	Protein HflC	104.803	285.355	168.354	161.29	182.522	77.0089	105.074	193.621	245.502	490.459	420.554	660.049	391.232	293.732	501.027
LLTLDAPTQR	Q9HUM3	>tr|Q9HUM3|Q9HUM3_PSEAE Protein HflC OS=Pseudomonas aeruginosa (strain ATCC 15692 / DSM 22644 / CIP 104116 / JCM 14847 / LMG 12228 / 1C / PRS 101 / PAO1) OX=208964 GN=hflC PE=3 SV=1	hflC	Protein HflC	152.702	163.226	162.908	122.841	181.898	104.045	176.514	335.946	175.396	438.91	254.008	710.105	332.441	244.886	504.074
IPYVNQVR	Q9HUM3	>tr|Q9HUM3|Q9HUM3_PSEAE Protein HflC OS=Pseudomonas aeruginosa (strain ATCC 15692 / DSM 22644 / CIP 104116 / JCM 14847 / LMG 12228 / 1C / PRS 101 / PAO1) OX=208964 GN=hflC PE=3 SV=1	hflC	Protein HflC	136.615	150.021	133.003	105.426	146.801	115.792	130.73	315.004	162.889	416.59	168.369	635.372	301.378	194.75	547.128
DVLVLDPSSEFFR	Q9HUM3	>tr|Q9HUM3|Q9HUM3_PSEAE Protein HflC OS=Pseudomonas aeruginosa (strain ATCC 15692 / DSM 22644 / CIP 104116 / JCM 14847 / LMG 12228 / 1C / PRS 101 / PAO1) OX=208964 GN=hflC PE=3 SV=1	hflC	Protein HflC	183.039	206.733	120.512	82.3938	182.616	123.47	156.937	146.9	125.148	392.244	190.028	197.168	226.371	159.077	365.758
ELGIEVIDVR	Q9HUM3	>tr|Q9HUM3|Q9HUM3_PSEAE Protein HflC OS=Pseudomonas aeruginosa (strain ATCC 15692 / DSM 22644 / CIP 104116 / JCM 14847 / LMG 12228 / 1C / PRS 101 / PAO1) OX=208964 GN=hflC PE=3 SV=1	hflC	Protein HflC	106.886	136.388	167.825	125.605	141.605	89.2284	163.046	248.608	129.119	273.715	159.788	448.609	247.506	219.651	305.54
FYTATSGLK	Q9HUM3	>tr|Q9HUM3|Q9HUM3_PSEAE Protein HflC OS=Pseudomonas aeruginosa (strain ATCC 15692 / DSM 22644 / CIP 104116 / JCM 14847 / LMG 12228 / 1C / PRS 101 / PAO1) OX=208964 GN=hflC PE=3 SV=1	hflC	Protein HflC	113.631	97.9023	100.834	92.8408	113.574	75.5835	98.2618	176.39	113.035	222.186	121.862	341.797	202.436	152.976	301.286
TLHEVVSGER	Q9HUM3	>tr|Q9HUM3|Q9HUM3_PSEAE Protein HflC OS=Pseudomonas aeruginosa (strain ATCC 15692 / DSM 22644 / CIP 104116 / JCM 14847 / LMG 12228 / 1C / PRS 101 / PAO1) OX=208964 GN=hflC PE=3 SV=1	hflC	Protein HflC	53.0021	69.1566	61.9947	65.7551	80.8188	60.1755	62.9965	133.202	121.284	142.986	80.8082	338.259	176.77	159.197	190.861
VVESDVKPGLHFK	Q9HUM3	>tr|Q9HUM3|Q9HUM3_PSEAE Protein HflC OS=Pseudomonas aeruginosa (strain ATCC 15692 / DSM 22644 / CIP 104116 / JCM 14847 / LMG 12228 / 1C / PRS 101 / PAO1) OX=208964 GN=hflC PE=3 SV=1	hflC	Protein HflC	30.9229	49.4306	50.7921	30.6026	43.2842	49.9274	50.8436	81.3694	64.8632	76.4952	41.7316	108.443	80.7121	69.566	113.85
AVMVDAYAK	Q9HUM3	>tr|Q9HUM3|Q9HUM3_PSEAE Protein HflC OS=Pseudomonas aeruginosa (strain ATCC 15692 / DSM 22644 / CIP 104116 / JCM 14847 / LMG 12228 / 1C / PRS 101 / PAO1) OX=208964 GN=hflC PE=3 SV=1	hflC	Protein HflC	32.7385	36.0401	29.8143	44.0958	44.6038	36.6017	45.1948	67.4314	41.4991	71.56	50.5306	148.127	107.667	53.4182	163.586
AYNQDPEFYSFYR	Q9HUM3	>tr|Q9HUM3|Q9HUM3_PSEAE Protein HflC OS=Pseudomonas aeruginosa (strain ATCC 15692 / DSM 22644 / CIP 104116 / JCM 14847 / LMG 12228 / 1C / PRS 101 / PAO1) OX=208964 GN=hflC PE=3 SV=1	hflC	Protein HflC	14.3686	6.91045	10.7503	27.4375	81.211	30.8539	111.692	77.3924	59.7477	28.1298	37.3387	69.6277	74.9924	68.7649	4.71825
RDVLVLDPSSEFFR	Q9HUM3	>tr|Q9HUM3|Q9HUM3_PSEAE Protein HflC OS=Pseudomonas aeruginosa (strain ATCC 15692 / DSM 22644 / CIP 104116 / JCM 14847 / LMG 12228 / 1C / PRS 101 / PAO1) OX=208964 GN=hflC PE=3 SV=1	hflC	Protein HflC	9.05144	27.357	26.3123	15.5302	35.0419	9.89348	22.5809	38.5816	23.0338	56.5026	32.0772	64.6973	53.6244	30.321	57.4231
KAVMVDAYAK	Q9HUM3	>tr|Q9HUM3|Q9HUM3_PSEAE Protein HflC OS=Pseudomonas aeruginosa (strain ATCC 15692 / DSM 22644 / CIP 104116 / JCM 14847 / LMG 12228 / 1C / PRS 101 / PAO1) OX=208964 GN=hflC PE=3 SV=1	hflC	Protein HflC	3.44149	5.58856	10.8636	3.53454	3.75814	4.76774		6.05067	4.74483	9.89767	2.91412	8.56864	4.04983	9.49483	20.0408
DALMGDITASLNR	Q9HUM3	>tr|Q9HUM3|Q9HUM3_PSEAE Protein HflC OS=Pseudomonas aeruginosa (strain ATCC 15692 / DSM 22644 / CIP 104116 / JCM 14847 / LMG 12228 / 1C / PRS 101 / PAO1) OX=208964 GN=hflC PE=3 SV=1	hflC	Protein HflC	159.488	242.965	195.11	139.144	185.129	154.085	227.307	332.702	184.693	375.133	160.107	573.072	381.458	239.518	438.076
VVQALPGQDAASAR	Q9HUM5	>sp|Q9HUM5|HISZ_PSEAE ATP phosphoribosyltransferase regulatory subunit OS=Pseudomonas aeruginosa (strain ATCC 15692 / DSM 22644 / CIP 104116 / JCM 14847 / LMG 12228 / 1C / PRS 101 / PAO1) OX=208964 GN=hisZ PE=3 SV=1	hisZ	ATP phosphoribosyltransferase regulatory subunit	251.356	303.148	243.591	230.218	277.728	240.063	309.289	335.805	201.057	427.247	232.589	670.609	358.403	287.877	480.785
ADITPQVAR	Q9HUM5	>sp|Q9HUM5|HISZ_PSEAE ATP phosphoribosyltransferase regulatory subunit OS=Pseudomonas aeruginosa (strain ATCC 15692 / DSM 22644 / CIP 104116 / JCM 14847 / LMG 12228 / 1C / PRS 101 / PAO1) OX=208964 GN=hisZ PE=3 SV=1	hisZ	ATP phosphoribosyltransferase regulatory subunit	215.407	244.784	201.142	213.31	242.448	201.413	201.63	317.871	166.091	345.453	226.323	514.537	326.122	279.324	318.41
AAGLSGEVEQQLFDALQR	Q9HUM5	>sp|Q9HUM5|HISZ_PSEAE ATP phosphoribosyltransferase regulatory subunit OS=Pseudomonas aeruginosa (strain ATCC 15692 / DSM 22644 / CIP 104116 / JCM 14847 / LMG 12228 / 1C / PRS 101 / PAO1) OX=208964 GN=hisZ PE=3 SV=1	hisZ	ATP phosphoribosyltransferase regulatory subunit	198.909	118.888	78.2924	179.845	74.4519	75.3257	66.055	118.17	93.6485	130.868	197.995	85.2831	95.4224	111.496	96.7873
YDDIGADFGR	Q9HUM5	>sp|Q9HUM5|HISZ_PSEAE ATP phosphoribosyltransferase regulatory subunit OS=Pseudomonas aeruginosa (strain ATCC 15692 / DSM 22644 / CIP 104116 / JCM 14847 / LMG 12228 / 1C / PRS 101 / PAO1) OX=208964 GN=hisZ PE=3 SV=1	hisZ	ATP phosphoribosyltransferase regulatory subunit	81.0299	100.855	88.198	52.9512	123.059	69.4282	99.3233	125.127	73.6998	171.349	96.9949	317.653	123.141	100.326	232.842
LC[Carbamidomethyl (C)]YAGSVLHAQPR	Q9HUM5	>sp|Q9HUM5|HISZ_PSEAE ATP phosphoribosyltransferase regulatory subunit OS=Pseudomonas aeruginosa (strain ATCC 15692 / DSM 22644 / CIP 104116 / JCM 14847 / LMG 12228 / 1C / PRS 101 / PAO1) OX=208964 GN=hisZ PE=3 SV=1	hisZ	ATP phosphoribosyltransferase regulatory subunit	47.5282	71.9078	69.0912	68.6294	91.9691	73.5442	90.9779	96.1883	37.4481	156.543	39.9329	207.575	104.058	55.7907	158.042
AVDEVEALTADLPAELR	Q9HUM5	>sp|Q9HUM5|HISZ_PSEAE ATP phosphoribosyltransferase regulatory subunit OS=Pseudomonas aeruginosa (strain ATCC 15692 / DSM 22644 / CIP 104116 / JCM 14847 / LMG 12228 / 1C / PRS 101 / PAO1) OX=208964 GN=hisZ PE=3 SV=1	hisZ	ATP phosphoribosyltransferase regulatory subunit	85.9117	49.1586	89.0677	77.6893	41.7993	54.4303	34.192	41.6667	55.2412	69.1026	106.256	61.567	49.8323	54.9573	76.4163
MDAHSLR	Q9HUM5	>sp|Q9HUM5|HISZ_PSEAE ATP phosphoribosyltransferase regulatory subunit OS=Pseudomonas aeruginosa (strain ATCC 15692 / DSM 22644 / CIP 104116 / JCM 14847 / LMG 12228 / 1C / PRS 101 / PAO1) OX=208964 GN=hisZ PE=3 SV=1	hisZ	ATP phosphoribosyltransferase regulatory subunit	6.65755	38.216	10.7661	37.1046	30.1121	23.8088	40.824	41.2853	34.29	69.2635	31.1399	88.0614	54.0527	44.9728	62.2563
VTDPASGR	Q9HUM5	>sp|Q9HUM5|HISZ_PSEAE ATP phosphoribosyltransferase regulatory subunit OS=Pseudomonas aeruginosa (strain ATCC 15692 / DSM 22644 / CIP 104116 / JCM 14847 / LMG 12228 / 1C / PRS 101 / PAO1) OX=208964 GN=hisZ PE=3 SV=1	hisZ	ATP phosphoribosyltransferase regulatory subunit	174.789	128.496	132.175	147.429	119.273	142.63	153.435	181.046	158.576	236.015	134.693	218.803	72.3261	267.349	164.602
KAVDEVEALTADLPAELR	Q9HUM5	>sp|Q9HUM5|HISZ_PSEAE ATP phosphoribosyltransferase regulatory subunit OS=Pseudomonas aeruginosa (strain ATCC 15692 / DSM 22644 / CIP 104116 / JCM 14847 / LMG 12228 / 1C / PRS 101 / PAO1) OX=208964 GN=hisZ PE=3 SV=1	hisZ	ATP phosphoribosyltransferase regulatory subunit	74.7711	97.2894	92.9509	79.9113	86.1656	66.4433	89.3172	94.4656	77.7426	109.074	46.9387	137.495	92.977	51.3177	98.1648
ALAELC[Carbamidomethyl (C)]GGR	Q9HUM5	>sp|Q9HUM5|HISZ_PSEAE ATP phosphoribosyltransferase regulatory subunit OS=Pseudomonas aeruginosa (strain ATCC 15692 / DSM 22644 / CIP 104116 / JCM 14847 / LMG 12228 / 1C / PRS 101 / PAO1) OX=208964 GN=hisZ PE=3 SV=1	hisZ	ATP phosphoribosyltransferase regulatory subunit	54.097	63.6024	42.6949	35.4212	77.0319	40.7103	69.1525	59.2799	48.5734	82.0041	51.5785	100.696	77.1702	65.8741	109.552
LDQAVSGIWAPAEGAGLWQAVQR	Q9HUM5	>sp|Q9HUM5|HISZ_PSEAE ATP phosphoribosyltransferase regulatory subunit OS=Pseudomonas aeruginosa (strain ATCC 15692 / DSM 22644 / CIP 104116 / JCM 14847 / LMG 12228 / 1C / PRS 101 / PAO1) OX=208964 GN=hisZ PE=3 SV=1	hisZ	ATP phosphoribosyltransferase regulatory subunit	65.7904	28.6443	23.5464	87.5719	16.5886	30.2381	19.6991	35.7583	31.1009	27.919	45.8654	13.9855	28.4944	38.5848	21.6585
ARPATGFSTDLK	Q9HUM5	>sp|Q9HUM5|HISZ_PSEAE ATP phosphoribosyltransferase regulatory subunit OS=Pseudomonas aeruginosa (strain ATCC 15692 / DSM 22644 / CIP 104116 / JCM 14847 / LMG 12228 / 1C / PRS 101 / PAO1) OX=208964 GN=hisZ PE=3 SV=1	hisZ	ATP phosphoribosyltransferase regulatory subunit	13.1811	27.4481	15.5548	10.8027	23.8422	18.7707		12.8036	10.5789	26.7968		93.4115	34.2102	49.6138	78.6146
DGNWQVAPLAS	Q9HUM5	>sp|Q9HUM5|HISZ_PSEAE ATP phosphoribosyltransferase regulatory subunit OS=Pseudomonas aeruginosa (strain ATCC 15692 / DSM 22644 / CIP 104116 / JCM 14847 / LMG 12228 / 1C / PRS 101 / PAO1) OX=208964 GN=hisZ PE=3 SV=1	hisZ	ATP phosphoribosyltransferase regulatory subunit	14.5364	11.2923			10.5422	10.2962	14.7914	15.8536	5.72063	12.4617	10.3404	19.9605	9.167		14.4142
QVLDLFHR	Q9HUM5	>sp|Q9HUM5|HISZ_PSEAE ATP phosphoribosyltransferase regulatory subunit OS=Pseudomonas aeruginosa (strain ATCC 15692 / DSM 22644 / CIP 104116 / JCM 14847 / LMG 12228 / 1C / PRS 101 / PAO1) OX=208964 GN=hisZ PE=3 SV=1	hisZ	ATP phosphoribosyltransferase regulatory subunit	17.5543	17.9425		10.8464	27.1278		24.0851	30.0903	20.5615			39.7897	29.9333	24.2392
TVLHLIPSGILR	Q9HUM6	>sp|Q9HUM6|PURA_PSEAE Adenylosuccinate synthetase OS=Pseudomonas aeruginosa (strain ATCC 15692 / DSM 22644 / CIP 104116 / JCM 14847 / LMG 12228 / 1C / PRS 101 / PAO1) OX=208964 GN=purA PE=3 SV=1	purA	Adenylosuccinate synthetase	578.049	920.345	849.535	720.391	870.803	531.688	839.486	1092.17	731.125	1014.98	860.439	1634.51	1172.82	1132.15	1082.21
TLEELPANAR	Q9HUM6	>sp|Q9HUM6|PURA_PSEAE Adenylosuccinate synthetase OS=Pseudomonas aeruginosa (strain ATCC 15692 / DSM 22644 / CIP 104116 / JCM 14847 / LMG 12228 / 1C / PRS 101 / PAO1) OX=208964 GN=purA PE=3 SV=1	purA	Adenylosuccinate synthetase	733.852	688.833	658.003	582.508	727.71	625.745	741.299	766.312	617.381	1194.34	667.745	1688.83	963.639	872.177	1226.87
RVEELVGAPIDIISTGPDRNETIILR	Q9HUM6	>sp|Q9HUM6|PURA_PSEAE Adenylosuccinate synthetase OS=Pseudomonas aeruginosa (strain ATCC 15692 / DSM 22644 / CIP 104116 / JCM 14847 / LMG 12228 / 1C / PRS 101 / PAO1) OX=208964 GN=purA PE=3 SV=1	purA	Adenylosuccinate synthetase	162.338	454.407	378.271	304.523	468.965	219.099	432.182	404.704	355.498	608.654	371.779	583.804	260.917	342.504	341.193
GIGPAYEDK	Q9HUM6	>sp|Q9HUM6|PURA_PSEAE Adenylosuccinate synthetase OS=Pseudomonas aeruginosa (strain ATCC 15692 / DSM 22644 / CIP 104116 / JCM 14847 / LMG 12228 / 1C / PRS 101 / PAO1) OX=208964 GN=purA PE=3 SV=1	purA	Adenylosuccinate synthetase	255.734	241.024	185.087	263.586	243.46	225.7	269.56	290.266	290.42	385.371	284.301	550.429	346.225	322.953	360.073
ISPSC[Carbamidomethyl (C)]PLILSYHVALDQAR	Q9HUM6	>sp|Q9HUM6|PURA_PSEAE Adenylosuccinate synthetase OS=Pseudomonas aeruginosa (strain ATCC 15692 / DSM 22644 / CIP 104116 / JCM 14847 / LMG 12228 / 1C / PRS 101 / PAO1) OX=208964 GN=purA PE=3 SV=1	purA	Adenylosuccinate synthetase	92.6563	356.045	303.939	122.445	339.429	140.362	364.726	157.96	436.71	248.906	127.159	423.102	272.415	252.307	269.086
LDVLDGLDVVR	Q9HUM6	>sp|Q9HUM6|PURA_PSEAE Adenylosuccinate synthetase OS=Pseudomonas aeruginosa (strain ATCC 15692 / DSM 22644 / CIP 104116 / JCM 14847 / LMG 12228 / 1C / PRS 101 / PAO1) OX=208964 GN=purA PE=3 SV=1	purA	Adenylosuccinate synthetase	367.578	116.351	171.879	273.312	174.232	338.942	188.574	352.489	109.956	242.883	146.37	528.3	670.047	515.695	239.067
NVVVLGTQWGDEGK	Q9HUM6	>sp|Q9HUM6|PURA_PSEAE Adenylosuccinate synthetase OS=Pseudomonas aeruginosa (strain ATCC 15692 / DSM 22644 / CIP 104116 / JCM 14847 / LMG 12228 / 1C / PRS 101 / PAO1) OX=208964 GN=purA PE=3 SV=1	purA	Adenylosuccinate synthetase	156.989	229.866	203.573	140.29	249.558	164.075	234.101	312.437	193.167	326.966	191.245	750.585	274.606	262.564	573.983
RVEELVGAPIDIISTGPDR	Q9HUM6	>sp|Q9HUM6|PURA_PSEAE Adenylosuccinate synthetase OS=Pseudomonas aeruginosa (strain ATCC 15692 / DSM 22644 / CIP 104116 / JCM 14847 / LMG 12228 / 1C / PRS 101 / PAO1) OX=208964 GN=purA PE=3 SV=1	purA	Adenylosuccinate synthetase	124.588	226.755	184.935	163.253	273.936	159.221	269.38	296.867	233.044	242.436	117.358	568.241	343.9	106.908	485.833
AIEINSISGLC[Carbamidomethyl (C)]LTK	Q9HUM6	>sp|Q9HUM6|PURA_PSEAE Adenylosuccinate synthetase OS=Pseudomonas aeruginosa (strain ATCC 15692 / DSM 22644 / CIP 104116 / JCM 14847 / LMG 12228 / 1C / PRS 101 / PAO1) OX=208964 GN=purA PE=3 SV=1	purA	Adenylosuccinate synthetase	121.732	208.731	167.822	157.344	175.282	77.08	203.913	227.631	176.576	275.879	119.159	448.69	281.286	151.254	389.63
LGELLDYHNFVLQHYYK	Q9HUM6	>sp|Q9HUM6|PURA_PSEAE Adenylosuccinate synthetase OS=Pseudomonas aeruginosa (strain ATCC 15692 / DSM 22644 / CIP 104116 / JCM 14847 / LMG 12228 / 1C / PRS 101 / PAO1) OX=208964 GN=purA PE=3 SV=1	purA	Adenylosuccinate synthetase	56.3116	132.083	102.505	124.006	183.217	88.1263	166.591	228.336	269.198	191.229	126.481	316.021	279.024	225.106	262.903
EITKLEEK	Q9HUM6	>sp|Q9HUM6|PURA_PSEAE Adenylosuccinate synthetase OS=Pseudomonas aeruginosa (strain ATCC 15692 / DSM 22644 / CIP 104116 / JCM 14847 / LMG 12228 / 1C / PRS 101 / PAO1) OX=208964 GN=purA PE=3 SV=1	purA	Adenylosuccinate synthetase	118.149	120.453	72.1695	110.019	101.58	57.3033	62.0891	105.649	104.526	162.347	129.526	199.822	133.393	177.502	119.662
C[Carbamidomethyl (C)]GWFDAVILR	Q9HUM6	>sp|Q9HUM6|PURA_PSEAE Adenylosuccinate synthetase OS=Pseudomonas aeruginosa (strain ATCC 15692 / DSM 22644 / CIP 104116 / JCM 14847 / LMG 12228 / 1C / PRS 101 / PAO1) OX=208964 GN=purA PE=3 SV=1	purA	Adenylosuccinate synthetase	60.248	93.5091	72.7461	113.037	53.8799	96.8337	62.4241	61.5415	48.0322	127.141	110.32	94.1733	40.5877	70.9455	136.572
VGDLFHR	Q9HUM6	>sp|Q9HUM6|PURA_PSEAE Adenylosuccinate synthetase OS=Pseudomonas aeruginosa (strain ATCC 15692 / DSM 22644 / CIP 104116 / JCM 14847 / LMG 12228 / 1C / PRS 101 / PAO1) OX=208964 GN=purA PE=3 SV=1	purA	Adenylosuccinate synthetase	58.9338	73.4455	58.4619	67.2749	90.5394	39.312	74.7492	79.3479	89.4265	84.3835	73.9914	183.641	108.703	79.9177	122.213
GHEFGATTGR	Q9HUM6	>sp|Q9HUM6|PURA_PSEAE Adenylosuccinate synthetase OS=Pseudomonas aeruginosa (strain ATCC 15692 / DSM 22644 / CIP 104116 / JCM 14847 / LMG 12228 / 1C / PRS 101 / PAO1) OX=208964 GN=purA PE=3 SV=1	purA	Adenylosuccinate synthetase	30.0279	37.2653	39.5498	39.0768	40.7089	35.3821	51.6257	69.6438	64.4682	66.5422	55.7394	114.496	68.0345	60.4973	80.7123
RAIEINSISGLC[Carbamidomethyl (C)]LTK	Q9HUM6	>sp|Q9HUM6|PURA_PSEAE Adenylosuccinate synthetase OS=Pseudomonas aeruginosa (strain ATCC 15692 / DSM 22644 / CIP 104116 / JCM 14847 / LMG 12228 / 1C / PRS 101 / PAO1) OX=208964 GN=purA PE=3 SV=1	purA	Adenylosuccinate synthetase	29.4984	27.004	26.6165	22.007	43.1974	18.0547	39.4405	41.5831	23.9143	47.4576	33.4098	63.323	29.4071	41.1673	43.0021
RC[Carbamidomethyl (C)]GWFDAVILR	Q9HUM6	>sp|Q9HUM6|PURA_PSEAE Adenylosuccinate synthetase OS=Pseudomonas aeruginosa (strain ATCC 15692 / DSM 22644 / CIP 104116 / JCM 14847 / LMG 12228 / 1C / PRS 101 / PAO1) OX=208964 GN=purA PE=3 SV=1	purA	Adenylosuccinate synthetase	14.9809	32.7371	20.1239	21.7748	36.2646	13.9043	28.8113	24.6701	38.0987	39.4138	22.8362	42.2944	36.9603	19.5887	14.2091
NVVVLGTQWGDEGKGK	Q9HUM6	>sp|Q9HUM6|PURA_PSEAE Adenylosuccinate synthetase OS=Pseudomonas aeruginosa (strain ATCC 15692 / DSM 22644 / CIP 104116 / JCM 14847 / LMG 12228 / 1C / PRS 101 / PAO1) OX=208964 GN=purA PE=3 SV=1	purA	Adenylosuccinate synthetase	16.6591	12.8947	4.90967	7.08895	11.997	4.2853	22.4488	7.72457	7.28514	27.3067	8.89929	23.3584	14.6828	5.25277	7.61132
LGELLDYHNFVLQHYYKEPAIDFQK	Q9HUM6	>sp|Q9HUM6|PURA_PSEAE Adenylosuccinate synthetase OS=Pseudomonas aeruginosa (strain ATCC 15692 / DSM 22644 / CIP 104116 / JCM 14847 / LMG 12228 / 1C / PRS 101 / PAO1) OX=208964 GN=purA PE=3 SV=1	purA	Adenylosuccinate synthetase	4.02163	11.3492	14.6462	9.60273	18.7047	12.5422			16.4479	17.8035	14.0104	9.72155	21.5843	14.6812	9.10318
IVDLLTEQAAAVVR	Q9HUM6	>sp|Q9HUM6|PURA_PSEAE Adenylosuccinate synthetase OS=Pseudomonas aeruginosa (strain ATCC 15692 / DSM 22644 / CIP 104116 / JCM 14847 / LMG 12228 / 1C / PRS 101 / PAO1) OX=208964 GN=purA PE=3 SV=1	purA	Adenylosuccinate synthetase	57.2662	102.77	119.331	59.1148	108.545	93.4825	140.817	101.628	101.43	127.976	71.0944	252.296	116.539	50.7824	151.96
GKNVVVLGTQWGDEGK	Q9HUM6	>sp|Q9HUM6|PURA_PSEAE Adenylosuccinate synthetase OS=Pseudomonas aeruginosa (strain ATCC 15692 / DSM 22644 / CIP 104116 / JCM 14847 / LMG 12228 / 1C / PRS 101 / PAO1) OX=208964 GN=purA PE=3 SV=1	purA	Adenylosuccinate synthetase	25.3489	23.8927	17.6735	28.2952	35.3878	13.6273	29.7921	16.6419	6.32087	31.3792	15.9827	56.3308	21.1983	25.5782	14.8405
NETIILR	Q9HUM6	>sp|Q9HUM6|PURA_PSEAE Adenylosuccinate synthetase OS=Pseudomonas aeruginosa (strain ATCC 15692 / DSM 22644 / CIP 104116 / JCM 14847 / LMG 12228 / 1C / PRS 101 / PAO1) OX=208964 GN=purA PE=3 SV=1	purA	Adenylosuccinate synthetase	79.031	63.4386	78.4666	99.6895	97.4889	68.8232	89.7548	121.206	115.043	141.651	93.077	317.054	142.006	111.343	184.101
LGDTTEVVVAR	Q9HUM7	>tr|Q9HUM7|Q9HUM7_PSEAE Ribonuclease R OS=Pseudomonas aeruginosa (strain ATCC 15692 / DSM 22644 / CIP 104116 / JCM 14847 / LMG 12228 / 1C / PRS 101 / PAO1) OX=208964 GN=rnr PE=3 SV=1	rnr	Ribonuclease R	301.985	103.709	75.4586	463.384	475.917	272.895	694.457	390.193	464.213	196.985	152.82	276.951	355.521	238.943	291.068
AAPTPGDYQELLEK	Q9HUM7	>tr|Q9HUM7|Q9HUM7_PSEAE Ribonuclease R OS=Pseudomonas aeruginosa (strain ATCC 15692 / DSM 22644 / CIP 104116 / JCM 14847 / LMG 12228 / 1C / PRS 101 / PAO1) OX=208964 GN=rnr PE=3 SV=1	rnr	Ribonuclease R	173.221	231.269	219.877	122.703	222.17	145.642	171.032	180.178	122.212	262.378	149.52	462.219	228.317	178.992	341.029
KIDFELAGNVLSAPIGR	Q9HUM7	>tr|Q9HUM7|Q9HUM7_PSEAE Ribonuclease R OS=Pseudomonas aeruginosa (strain ATCC 15692 / DSM 22644 / CIP 104116 / JCM 14847 / LMG 12228 / 1C / PRS 101 / PAO1) OX=208964 GN=rnr PE=3 SV=1	rnr	Ribonuclease R	145.1	228.136	102.051	138.113	253.427	142.826	217.742	180.955	200.124	225.86	151.635	338.649	165.483	170.743	301.488
ADNAPAATGAR	Q9HUM7	>tr|Q9HUM7|Q9HUM7_PSEAE Ribonuclease R OS=Pseudomonas aeruginosa (strain ATCC 15692 / DSM 22644 / CIP 104116 / JCM 14847 / LMG 12228 / 1C / PRS 101 / PAO1) OX=208964 GN=rnr PE=3 SV=1	rnr	Ribonuclease R	200.925	152.56	160.471	160.501	167.761	189.157	184.516	127.227	242.246	192.138	209.715	186.054	86.0556	258.31	121.337
EGQLVEVIER	Q9HUM7	>tr|Q9HUM7|Q9HUM7_PSEAE Ribonuclease R OS=Pseudomonas aeruginosa (strain ATCC 15692 / DSM 22644 / CIP 104116 / JCM 14847 / LMG 12228 / 1C / PRS 101 / PAO1) OX=208964 GN=rnr PE=3 SV=1	rnr	Ribonuclease R	144.463	130.545	144.451	74.1194	131.476	107.798	119.008	153.271	134.606	206.395	145.449	422.051	223.411	150.677	357.407
ELILAHLSER	Q9HUM7	>tr|Q9HUM7|Q9HUM7_PSEAE Ribonuclease R OS=Pseudomonas aeruginosa (strain ATCC 15692 / DSM 22644 / CIP 104116 / JCM 14847 / LMG 12228 / 1C / PRS 101 / PAO1) OX=208964 GN=rnr PE=3 SV=1	rnr	Ribonuclease R	129.87	108.315	151.686	110.39	143.405	74.7047	133.989	146.911	102.314	228.757	114.19	369.822	206.017	162.724	280.468
DGQLIYTR	Q9HUM7	>tr|Q9HUM7|Q9HUM7_PSEAE Ribonuclease R OS=Pseudomonas aeruginosa (strain ATCC 15692 / DSM 22644 / CIP 104116 / JCM 14847 / LMG 12228 / 1C / PRS 101 / PAO1) OX=208964 GN=rnr PE=3 SV=1	rnr	Ribonuclease R	162.295	124.764	119.291	113.133	139.689	99.7756	116.086	136.163	132.385	218.776	143.614	288.162	204.644	152.848	214.061
ADWQNLDPEAAR	Q9HUM7	>tr|Q9HUM7|Q9HUM7_PSEAE Ribonuclease R OS=Pseudomonas aeruginosa (strain ATCC 15692 / DSM 22644 / CIP 104116 / JCM 14847 / LMG 12228 / 1C / PRS 101 / PAO1) OX=208964 GN=rnr PE=3 SV=1	rnr	Ribonuclease R	104.976	105.154	101.885	77.0716	123.754	80.7052	161.183	137.289	118.86	194.637	122.603	338.932	189.64	137.973	581.62
VGSALDEEAAR	Q9HUM7	>tr|Q9HUM7|Q9HUM7_PSEAE Ribonuclease R OS=Pseudomonas aeruginosa (strain ATCC 15692 / DSM 22644 / CIP 104116 / JCM 14847 / LMG 12228 / 1C / PRS 101 / PAO1) OX=208964 GN=rnr PE=3 SV=1	rnr	Ribonuclease R	106.23	73.0014	73.5893	87.2722	79.9674	69.6132	114.131	68.207	74.0129	120.57	83.7775	190.248	128.15	106.915	144.688
HNQFVQVR	Q9HUM7	>tr|Q9HUM7|Q9HUM7_PSEAE Ribonuclease R OS=Pseudomonas aeruginosa (strain ATCC 15692 / DSM 22644 / CIP 104116 / JCM 14847 / LMG 12228 / 1C / PRS 101 / PAO1) OX=208964 GN=rnr PE=3 SV=1	rnr	Ribonuclease R	47.0646	91.1009	73.2162	76.8048	122.567	101.934	123.678	77.6165	101.784	114.762	108.85	223.983	126.732	101.485	179.091
GAIDFETQETR	Q9HUM7	>tr|Q9HUM7|Q9HUM7_PSEAE Ribonuclease R OS=Pseudomonas aeruginosa (strain ATCC 15692 / DSM 22644 / CIP 104116 / JCM 14847 / LMG 12228 / 1C / PRS 101 / PAO1) OX=208964 GN=rnr PE=3 SV=1	rnr	Ribonuclease R	102.358	92.6584	85.2665	66.4299	108.841	82.8598	111.551	109.682	76.7188	116.745	82.626	234.348	127.287	84.6036	215.441
QFLGELGLSLGR	Q9HUM7	>tr|Q9HUM7|Q9HUM7_PSEAE Ribonuclease R OS=Pseudomonas aeruginosa (strain ATCC 15692 / DSM 22644 / CIP 104116 / JCM 14847 / LMG 12228 / 1C / PRS 101 / PAO1) OX=208964 GN=rnr PE=3 SV=1	rnr	Ribonuclease R	101.473	65.1957	96.1288	92.2634	100.535	112.749	84.1087	107.293	46.2351	105.615	57.5704	183.68	142.086	107.116	155.672
GAYAPVDKLDLIR	Q9HUM7	>tr|Q9HUM7|Q9HUM7_PSEAE Ribonuclease R OS=Pseudomonas aeruginosa (strain ATCC 15692 / DSM 22644 / CIP 104116 / JCM 14847 / LMG 12228 / 1C / PRS 101 / PAO1) OX=208964 GN=rnr PE=3 SV=1	rnr	Ribonuclease R	45.4676	72.2249	74.6789	53.6667	69.2392	54.6814	86.2075	75.8755	44.52	85.1353	50.7502	209.679	90.2226	103.36	125.445
LIEEC[Carbamidomethyl (C)]MLC[Carbamidomethyl (C)]ANVATAR	Q9HUM7	>tr|Q9HUM7|Q9HUM7_PSEAE Ribonuclease R OS=Pseudomonas aeruginosa (strain ATCC 15692 / DSM 22644 / CIP 104116 / JCM 14847 / LMG 12228 / 1C / PRS 101 / PAO1) OX=208964 GN=rnr PE=3 SV=1	rnr	Ribonuclease R	51.3966	91.7167	90.9696	52.3125	68.8746	43.6367	88.0587	78.7213	32.1566	70.8263	56.1883	151.68	86.959	78.9873	135.97
LDQLGEQC[Carbamidomethyl (C)]SMTER	Q9HUM7	>tr|Q9HUM7|Q9HUM7_PSEAE Ribonuclease R OS=Pseudomonas aeruginosa (strain ATCC 15692 / DSM 22644 / CIP 104116 / JCM 14847 / LMG 12228 / 1C / PRS 101 / PAO1) OX=208964 GN=rnr PE=3 SV=1	rnr	Ribonuclease R	60.1254	61.0283	49.3273	48.6239	71.1857	76.7914	84.3578	62.6925	68.9777	90.0696	52.4298	141.026	109.27	85.5695	160.118
LFVAIADVSHYVK	Q9HUM7	>tr|Q9HUM7|Q9HUM7_PSEAE Ribonuclease R OS=Pseudomonas aeruginosa (strain ATCC 15692 / DSM 22644 / CIP 104116 / JCM 14847 / LMG 12228 / 1C / PRS 101 / PAO1) OX=208964 GN=rnr PE=3 SV=1	rnr	Ribonuclease R	49.0245	61.2495	34.1356	56.4093	76.1386	50.8006	83.4436	61.7583	46.8547	47.0452	28.817	90.0135	79.3898	85.8526	71.8116
SYDIPHVWPAAVEK	Q9HUM7	>tr|Q9HUM7|Q9HUM7_PSEAE Ribonuclease R OS=Pseudomonas aeruginosa (strain ATCC 15692 / DSM 22644 / CIP 104116 / JCM 14847 / LMG 12228 / 1C / PRS 101 / PAO1) OX=208964 GN=rnr PE=3 SV=1	rnr	Ribonuclease R	40.2719	23.9458	26.9605	89.8227	34.1758	53.98	66.5473	85.2571	48.0247	53.0341	31.5303	79.6986	66.34	51.8811	74.6222
AHEIVVGR	Q9HUM7	>tr|Q9HUM7|Q9HUM7_PSEAE Ribonuclease R OS=Pseudomonas aeruginosa (strain ATCC 15692 / DSM 22644 / CIP 104116 / JCM 14847 / LMG 12228 / 1C / PRS 101 / PAO1) OX=208964 GN=rnr PE=3 SV=1	rnr	Ribonuclease R	18.5955	42.8355	44.7799	34.1379	39.6232	11.3892	13.6007	22.5736	35.8254	206.607	138.36	259.61	45.2499	31.5083	330.036
LKPEVAEK	Q9HUM7	>tr|Q9HUM7|Q9HUM7_PSEAE Ribonuclease R OS=Pseudomonas aeruginosa (strain ATCC 15692 / DSM 22644 / CIP 104116 / JCM 14847 / LMG 12228 / 1C / PRS 101 / PAO1) OX=208964 GN=rnr PE=3 SV=1	rnr	Ribonuclease R	36.8765	51.0131	22.4054	36.0865	30.6139	28.1619	45.7052	69.0162	60.8513	69.3165	78.8238	111.644	72.2087	55.0869	103.862
LAMVC[Carbamidomethyl (C)]EMTLSK	Q9HUM7	>tr|Q9HUM7|Q9HUM7_PSEAE Ribonuclease R OS=Pseudomonas aeruginosa (strain ATCC 15692 / DSM 22644 / CIP 104116 / JCM 14847 / LMG 12228 / 1C / PRS 101 / PAO1) OX=208964 GN=rnr PE=3 SV=1	rnr	Ribonuclease R	25.8123	37.6214	47.7537	24.1937	46.6228	34.1916	60.6895	40.7808	16.1193	46.9905	40.9215	113.646	54.7255	38.6537	89.6732
DVTNWLK	Q9HUM7	>tr|Q9HUM7|Q9HUM7_PSEAE Ribonuclease R OS=Pseudomonas aeruginosa (strain ATCC 15692 / DSM 22644 / CIP 104116 / JCM 14847 / LMG 12228 / 1C / PRS 101 / PAO1) OX=208964 GN=rnr PE=3 SV=1	rnr	Ribonuclease R	39.3945	50.2332	29.3029	41.9199	38.8769	16.5613	31.0368	28.7185	29.6531	51.9576	41.1441	83.2657	52.4521	21.8978	91.7217
RGAYAPVDK	Q9HUM7	>tr|Q9HUM7|Q9HUM7_PSEAE Ribonuclease R OS=Pseudomonas aeruginosa (strain ATCC 15692 / DSM 22644 / CIP 104116 / JCM 14847 / LMG 12228 / 1C / PRS 101 / PAO1) OX=208964 GN=rnr PE=3 SV=1	rnr	Ribonuclease R	13.6553	36.1508	27.5852	28.4942	30.2008	27.0787	21.0249	37.3217	81.9106	30.1003	29.9909	83.3522	43.9735	56.8245	72.2433
IEQWPSIHR	Q9HUM7	>tr|Q9HUM7|Q9HUM7_PSEAE Ribonuclease R OS=Pseudomonas aeruginosa (strain ATCC 15692 / DSM 22644 / CIP 104116 / JCM 14847 / LMG 12228 / 1C / PRS 101 / PAO1) OX=208964 GN=rnr PE=3 SV=1	rnr	Ribonuclease R	8.33463	28.712	40.4189	22.1598	30.8567	19.464	19.332	34.9127	18.6188	93.0303	23.2324	110.131	29.872	26.6608	61.9264
DFDDAVYAEAK	Q9HUM7	>tr|Q9HUM7|Q9HUM7_PSEAE Ribonuclease R OS=Pseudomonas aeruginosa (strain ATCC 15692 / DSM 22644 / CIP 104116 / JCM 14847 / LMG 12228 / 1C / PRS 101 / PAO1) OX=208964 GN=rnr PE=3 SV=1	rnr	Ribonuclease R	19.5389	21.1981	16.4064	14.5296	35.2705	26.658	36.2069	27.7878	11.0762	35.7248	25.8989	46.045	34.8403	21.5064	35.003
KGASVPEVDLEPALASPDAAVVPR	Q9HUM7	>tr|Q9HUM7|Q9HUM7_PSEAE Ribonuclease R OS=Pseudomonas aeruginosa (strain ATCC 15692 / DSM 22644 / CIP 104116 / JCM 14847 / LMG 12228 / 1C / PRS 101 / PAO1) OX=208964 GN=rnr PE=3 SV=1	rnr	Ribonuclease R	16.358	18.9213	13.6679	10.0592	9.58019	11.6986	9.99233	20.7524	9.25631	18.8403	15.5481	13.0286	43.2917	11.5778	39.6458
QVPFVTIDGEDAR	Q9HUM7	>tr|Q9HUM7|Q9HUM7_PSEAE Ribonuclease R OS=Pseudomonas aeruginosa (strain ATCC 15692 / DSM 22644 / CIP 104116 / JCM 14847 / LMG 12228 / 1C / PRS 101 / PAO1) OX=208964 GN=rnr PE=3 SV=1	rnr	Ribonuclease R	9.84281	10.9518	16.1479	11.3305	12.3079	15.2744	22.4173	12.1792	13.2459	26.1263	15.3893	23.7115	19.038	17.925	18.6285
QQLPGVVPHLQQLYALYK	Q9HUM7	>tr|Q9HUM7|Q9HUM7_PSEAE Ribonuclease R OS=Pseudomonas aeruginosa (strain ATCC 15692 / DSM 22644 / CIP 104116 / JCM 14847 / LMG 12228 / 1C / PRS 101 / PAO1) OX=208964 GN=rnr PE=3 SV=1	rnr	Ribonuclease R	7.72671	7.37845	8.06261	11.9114	8.47687	9.10422	11.8629	5.67455	10.8472	11.3192	14.0552	7.14273	5.68015	21.1388	12.985
IYPYDELR	Q9HUM7	>tr|Q9HUM7|Q9HUM7_PSEAE Ribonuclease R OS=Pseudomonas aeruginosa (strain ATCC 15692 / DSM 22644 / CIP 104116 / JCM 14847 / LMG 12228 / 1C / PRS 101 / PAO1) OX=208964 GN=rnr PE=3 SV=1	rnr	Ribonuclease R	86.3985	131.501	76.1192	113.315	144.054	107.872	163.623	60.5542	91.2503	142.561	68.6835	335.565	181.21	129.044	376.949
QALLAEAR	Q9HUM7	>tr|Q9HUM7|Q9HUM7_PSEAE Ribonuclease R OS=Pseudomonas aeruginosa (strain ATCC 15692 / DSM 22644 / CIP 104116 / JCM 14847 / LMG 12228 / 1C / PRS 101 / PAO1) OX=208964 GN=rnr PE=3 SV=1	rnr	Ribonuclease R	131.272	120.269	103.543	99.6979	127.019	102.153	105.639	110.605	139.078	145.84	121.307	259.372	162.523	134.093	216.739
IQQEVLIPPGK	Q9HUM7	>tr|Q9HUM7|Q9HUM7_PSEAE Ribonuclease R OS=Pseudomonas aeruginosa (strain ATCC 15692 / DSM 22644 / CIP 104116 / JCM 14847 / LMG 12228 / 1C / PRS 101 / PAO1) OX=208964 GN=rnr PE=3 SV=1	rnr	Ribonuclease R	35.6816	42.3886	64.9931	48.8099	63.8353	58.2945	298.681	41.9163	77.0501	102.489	130.495	189.18	213.85	75.7267	305.866
VHDGPPQEK	Q9HUM7	>tr|Q9HUM7|Q9HUM7_PSEAE Ribonuclease R OS=Pseudomonas aeruginosa (strain ATCC 15692 / DSM 22644 / CIP 104116 / JCM 14847 / LMG 12228 / 1C / PRS 101 / PAO1) OX=208964 GN=rnr PE=3 SV=1	rnr	Ribonuclease R	56.1461	48.0944	58.9714	61.7981	45.2288	46.9802	70.0506	41.8001	95.2907	88.6286	65.0586	47.4872	19.0936	95.4516	65.7385
YPDLLVHR	Q9HUM7	>tr|Q9HUM7|Q9HUM7_PSEAE Ribonuclease R OS=Pseudomonas aeruginosa (strain ATCC 15692 / DSM 22644 / CIP 104116 / JCM 14847 / LMG 12228 / 1C / PRS 101 / PAO1) OX=208964 GN=rnr PE=3 SV=1	rnr	Ribonuclease R	5.14281	16.1872	22.3535	12.8126	13.006	6.07783	29.3236	20.6371	17.0654	35.7928	12.5552	46.8985	17.9028	33.1058	34.506
YFEESGIGVVVADNPK	Q9HUM7	>tr|Q9HUM7|Q9HUM7_PSEAE Ribonuclease R OS=Pseudomonas aeruginosa (strain ATCC 15692 / DSM 22644 / CIP 104116 / JCM 14847 / LMG 12228 / 1C / PRS 101 / PAO1) OX=208964 GN=rnr PE=3 SV=1	rnr	Ribonuclease R	45.5276	68.72	66.3221	54.7342	71.8805	46.9994	79.206	71.8925	32.5984	88.2548	65.2389	137.869	90.2181	53.7592	146.512
EAEKYENPIPSR	Q9HUM7	>tr|Q9HUM7|Q9HUM7_PSEAE Ribonuclease R OS=Pseudomonas aeruginosa (strain ATCC 15692 / DSM 22644 / CIP 104116 / JCM 14847 / LMG 12228 / 1C / PRS 101 / PAO1) OX=208964 GN=rnr PE=3 SV=1	rnr	Ribonuclease R	55.7323	85.7956	76.2057	69.3088	99.2279	52.0256	77.523	70.0592	61.3066	119.513	67.1635	210.523	104.406	101.347	182.08
GASVPEVDLEPALASPDAAVVPR	Q9HUM7	>tr|Q9HUM7|Q9HUM7_PSEAE Ribonuclease R OS=Pseudomonas aeruginosa (strain ATCC 15692 / DSM 22644 / CIP 104116 / JCM 14847 / LMG 12228 / 1C / PRS 101 / PAO1) OX=208964 GN=rnr PE=3 SV=1	rnr	Ribonuclease R	15.3877	16.0296	13.3339	14.6997	21.3874	20.0412	27.32	22.7352		17.0207	16.336	26.558			25.8172
AMERDGQLIYTR	Q9HUM7	>tr|Q9HUM7|Q9HUM7_PSEAE Ribonuclease R OS=Pseudomonas aeruginosa (strain ATCC 15692 / DSM 22644 / CIP 104116 / JCM 14847 / LMG 12228 / 1C / PRS 101 / PAO1) OX=208964 GN=rnr PE=3 SV=1	rnr	Ribonuclease R	9.85933	15.8748	18.9379		16.8454	21.2452	14.1684	12.6504		22.0616	26.1958	36.7459	18.1863	10.8955	32.6169
SQLLDEFGLAGEEPEEALRR	Q9HUM7	>tr|Q9HUM7|Q9HUM7_PSEAE Ribonuclease R OS=Pseudomonas aeruginosa (strain ATCC 15692 / DSM 22644 / CIP 104116 / JCM 14847 / LMG 12228 / 1C / PRS 101 / PAO1) OX=208964 GN=rnr PE=3 SV=1	rnr	Ribonuclease R	3.55656	16.0754	12.0416		18.4423	12.2212	13.5989		14.9181	13.1719	21.9665	18.7403	12.9784	14.3759	32.7313
IDFELAGNVLSAPIGR	Q9HUM7	>tr|Q9HUM7|Q9HUM7_PSEAE Ribonuclease R OS=Pseudomonas aeruginosa (strain ATCC 15692 / DSM 22644 / CIP 104116 / JCM 14847 / LMG 12228 / 1C / PRS 101 / PAO1) OX=208964 GN=rnr PE=3 SV=1	rnr	Ribonuclease R	23.2205	11.6497	8.20643	28.6286		11.3648	8.99649	8.50902		12.5311	20.0039	8.61276	16.7588	7.81028	15.0395
YENPIPSR	Q9HUM7	>tr|Q9HUM7|Q9HUM7_PSEAE Ribonuclease R OS=Pseudomonas aeruginosa (strain ATCC 15692 / DSM 22644 / CIP 104116 / JCM 14847 / LMG 12228 / 1C / PRS 101 / PAO1) OX=208964 GN=rnr PE=3 SV=1	rnr	Ribonuclease R	16.7488		16.1933	6.36509	11.2959	12.8346	34.9404		35.5952			62.7086	39.4733	21.7051	48.8689
LIQTVMLR	Q9HUM7	>tr|Q9HUM7|Q9HUM7_PSEAE Ribonuclease R OS=Pseudomonas aeruginosa (strain ATCC 15692 / DSM 22644 / CIP 104116 / JCM 14847 / LMG 12228 / 1C / PRS 101 / PAO1) OX=208964 GN=rnr PE=3 SV=1	rnr	Ribonuclease R	121.741	86.2718	92.9051	85.8107	108.722	66.002	124.671	110.974	109.035	170.905	112.188	302.017	128.505	210.313	247.944
VSQLLEHPDSVEAENLR	Q9HUM7	>tr|Q9HUM7|Q9HUM7_PSEAE Ribonuclease R OS=Pseudomonas aeruginosa (strain ATCC 15692 / DSM 22644 / CIP 104116 / JCM 14847 / LMG 12228 / 1C / PRS 101 / PAO1) OX=208964 GN=rnr PE=3 SV=1	rnr	Ribonuclease R	5.26176	13.4298	16.2583	7.08402	33.0646	18.5762	22.5944	26.3438	20.7202		3.6179	12.8794	34.3966	19.4564	7.69148
ISEIRPTQR	Q9HUM7	>tr|Q9HUM7|Q9HUM7_PSEAE Ribonuclease R OS=Pseudomonas aeruginosa (strain ATCC 15692 / DSM 22644 / CIP 104116 / JCM 14847 / LMG 12228 / 1C / PRS 101 / PAO1) OX=208964 GN=rnr PE=3 SV=1	rnr	Ribonuclease R	2.90325	2.82173									2.22414	2.72998	3.34432		2.61025
LVFDGDR	Q9HUM7	>tr|Q9HUM7|Q9HUM7_PSEAE Ribonuclease R OS=Pseudomonas aeruginosa (strain ATCC 15692 / DSM 22644 / CIP 104116 / JCM 14847 / LMG 12228 / 1C / PRS 101 / PAO1) OX=208964 GN=rnr PE=3 SV=1	rnr	Ribonuclease R	116.938	128.935	98.2627	91.1449	126.744	87.9671	113.742	100.224	126.105	183.185	129.872	212.078	149.833	120.197	174.893
QVPFVTIDGEDARDFDDAVYAEAK	Q9HUM7	>tr|Q9HUM7|Q9HUM7_PSEAE Ribonuclease R OS=Pseudomonas aeruginosa (strain ATCC 15692 / DSM 22644 / CIP 104116 / JCM 14847 / LMG 12228 / 1C / PRS 101 / PAO1) OX=208964 GN=rnr PE=3 SV=1	rnr	Ribonuclease R						2.89431							2.54278
IVFGADRK	Q9HUM7	>tr|Q9HUM7|Q9HUM7_PSEAE Ribonuclease R OS=Pseudomonas aeruginosa (strain ATCC 15692 / DSM 22644 / CIP 104116 / JCM 14847 / LMG 12228 / 1C / PRS 101 / PAO1) OX=208964 GN=rnr PE=3 SV=1	rnr	Ribonuclease R	34.0303	12.722		35.2414
QLWLAEGR	Q9HUM8	>sp|Q9HUM8|RLMB_PSEAE 23S rRNA (guanosine-2'-O-)-methyltransferase RlmB OS=Pseudomonas aeruginosa (strain ATCC 15692 / DSM 22644 / CIP 104116 / JCM 14847 / LMG 12228 / 1C / PRS 101 / PAO1) OX=208964 GN=rlmB PE=3 SV=1	rlmB	23S rRNA (guanosine-2'-O-)-methyltransferase RlmB	686.968	581.373	457.21	488.279	698.704	410.534	636.416	1523.49	1003.48	2298.06	1088.41	3636.36	1518.6	1371.34	2526.86
VQVLTELAAGFR	Q9HUM8	>sp|Q9HUM8|RLMB_PSEAE 23S rRNA (guanosine-2'-O-)-methyltransferase RlmB OS=Pseudomonas aeruginosa (strain ATCC 15692 / DSM 22644 / CIP 104116 / JCM 14847 / LMG 12228 / 1C / PRS 101 / PAO1) OX=208964 GN=rlmB PE=3 SV=1	rlmB	23S rRNA (guanosine-2'-O-)-methyltransferase RlmB	145.122	188.435	133.661	145.31	190.065	122.736	197.519	177.037	133.575	215.294	127.539	400.707	210.814	219.995	339.937
GPTVLVMGAEGK	Q9HUM8	>sp|Q9HUM8|RLMB_PSEAE 23S rRNA (guanosine-2'-O-)-methyltransferase RlmB OS=Pseudomonas aeruginosa (strain ATCC 15692 / DSM 22644 / CIP 104116 / JCM 14847 / LMG 12228 / 1C / PRS 101 / PAO1) OX=208964 GN=rlmB PE=3 SV=1	rlmB	23S rRNA (guanosine-2'-O-)-methyltransferase RlmB	127.426	90.4616	94.408	81.7987	119.593	88.2063	100.606	154.219	135.964	205.091	136.641	360.738	202.057	112.652	309.308
GLWVVGTAGEADK	Q9HUM8	>sp|Q9HUM8|RLMB_PSEAE 23S rRNA (guanosine-2'-O-)-methyltransferase RlmB OS=Pseudomonas aeruginosa (strain ATCC 15692 / DSM 22644 / CIP 104116 / JCM 14847 / LMG 12228 / 1C / PRS 101 / PAO1) OX=208964 GN=rlmB PE=3 SV=1	rlmB	23S rRNA (guanosine-2'-O-)-methyltransferase RlmB	96.5672	96.3395	90.1917	89.9233	122.324	69.6216	115.159	109.577	100.937	143.872	103.126	306.861	149.085	89.1361	309.533
KVAC[Carbamidomethyl (C)]GAAEVIPLVAVTNLAR	Q9HUM8	>sp|Q9HUM8|RLMB_PSEAE 23S rRNA (guanosine-2'-O-)-methyltransferase RlmB OS=Pseudomonas aeruginosa (strain ATCC 15692 / DSM 22644 / CIP 104116 / JCM 14847 / LMG 12228 / 1C / PRS 101 / PAO1) OX=208964 GN=rlmB PE=3 SV=1	rlmB	23S rRNA (guanosine-2'-O-)-methyltransferase RlmB	117.021	99.8223	74.4854	111.164	95.0645	96.6186	102.93	86.4911	75.2558	127.101	94.4252	172.337	190.832	103.954	119.225
VYGVHAVEALLR	Q9HUM8	>sp|Q9HUM8|RLMB_PSEAE 23S rRNA (guanosine-2'-O-)-methyltransferase RlmB OS=Pseudomonas aeruginosa (strain ATCC 15692 / DSM 22644 / CIP 104116 / JCM 14847 / LMG 12228 / 1C / PRS 101 / PAO1) OX=208964 GN=rlmB PE=3 SV=1	rlmB	23S rRNA (guanosine-2'-O-)-methyltransferase RlmB	26.6461	91.1706	94.6025	39.1049	92.1601	41.2332	85.766	42.3146	79.2943	110.465	95.4237	215.866	74.6468	22.5666	174.869
TADAAGVQAVIVPK	Q9HUM8	>sp|Q9HUM8|RLMB_PSEAE 23S rRNA (guanosine-2'-O-)-methyltransferase RlmB OS=Pseudomonas aeruginosa (strain ATCC 15692 / DSM 22644 / CIP 104116 / JCM 14847 / LMG 12228 / 1C / PRS 101 / PAO1) OX=208964 GN=rlmB PE=3 SV=1	rlmB	23S rRNA (guanosine-2'-O-)-methyltransferase RlmB	8.56039	11.3144	8.80679	6.57275	8.42257	4.85294	18.7173	23.3015	12.818	28.1418	21.5369	82.9059	27.683	22.6563	50.0363
SATLNATVR	Q9HUM8	>sp|Q9HUM8|RLMB_PSEAE 23S rRNA (guanosine-2'-O-)-methyltransferase RlmB OS=Pseudomonas aeruginosa (strain ATCC 15692 / DSM 22644 / CIP 104116 / JCM 14847 / LMG 12228 / 1C / PRS 101 / PAO1) OX=208964 GN=rlmB PE=3 SV=1	rlmB	23S rRNA (guanosine-2'-O-)-methyltransferase RlmB	100.961	63.3743	75.5733	83.2791	89.3494	76.7356	64.4937	84.7694	138.502	145.879	88.8379	191.459	187.746	63.5165	207.127
TLYQLDLK	Q9HUM8	>sp|Q9HUM8|RLMB_PSEAE 23S rRNA (guanosine-2'-O-)-methyltransferase RlmB OS=Pseudomonas aeruginosa (strain ATCC 15692 / DSM 22644 / CIP 104116 / JCM 14847 / LMG 12228 / 1C / PRS 101 / PAO1) OX=208964 GN=rlmB PE=3 SV=1	rlmB	23S rRNA (guanosine-2'-O-)-methyltransferase RlmB	32.0389	46.33	19.0032	25.8722	48.6689	17.2088	44.1437	82.7064	39.7527	102.262	39.3271	177.704	58.7763	284.299	104.903
DKSATLNATVR	Q9HUM8	>sp|Q9HUM8|RLMB_PSEAE 23S rRNA (guanosine-2'-O-)-methyltransferase RlmB OS=Pseudomonas aeruginosa (strain ATCC 15692 / DSM 22644 / CIP 104116 / JCM 14847 / LMG 12228 / 1C / PRS 101 / PAO1) OX=208964 GN=rlmB PE=3 SV=1	rlmB	23S rRNA (guanosine-2'-O-)-methyltransferase RlmB	9.32946	5.44768	3.84721	4.855	9.87123	6.91463	9.92726	3.91689	3.75224	8.86253	6.73203	13.8826	9.14552	7.42146	2.87117
VAC[Carbamidomethyl (C)]GAAEVIPLVAVTNLAR	Q9HUM8	>sp|Q9HUM8|RLMB_PSEAE 23S rRNA (guanosine-2'-O-)-methyltransferase RlmB OS=Pseudomonas aeruginosa (strain ATCC 15692 / DSM 22644 / CIP 104116 / JCM 14847 / LMG 12228 / 1C / PRS 101 / PAO1) OX=208964 GN=rlmB PE=3 SV=1	rlmB	23S rRNA (guanosine-2'-O-)-methyltransferase RlmB	51.5574	47.9356	33.4427	42.7403	22.7315		32.5195	24.2605	20.2473	48.0816	21.8882	21.8071	30.3152	38.7397
EHC[Carbamidomethyl (C)]DFLAR	Q9HUM8	>sp|Q9HUM8|RLMB_PSEAE 23S rRNA (guanosine-2'-O-)-methyltransferase RlmB OS=Pseudomonas aeruginosa (strain ATCC 15692 / DSM 22644 / CIP 104116 / JCM 14847 / LMG 12228 / 1C / PRS 101 / PAO1) OX=208964 GN=rlmB PE=3 SV=1	rlmB	23S rRNA (guanosine-2'-O-)-methyltransferase RlmB	5.56443		11.817		12.292	16.03	14.0066	15.0947	17.4642	19.1288	17.5999	23.8319	19.8129	21.6924	37.4802
GLWVVGTAGEADKTLYQLDLK	Q9HUM8	>sp|Q9HUM8|RLMB_PSEAE 23S rRNA (guanosine-2'-O-)-methyltransferase RlmB OS=Pseudomonas aeruginosa (strain ATCC 15692 / DSM 22644 / CIP 104116 / JCM 14847 / LMG 12228 / 1C / PRS 101 / PAO1) OX=208964 GN=rlmB PE=3 SV=1	rlmB	23S rRNA (guanosine-2'-O-)-methyltransferase RlmB	42.1066	51.9381	17.3006	25.8132	22.9527	20.8613		27.5119		42.0121	28.9027	31.7358
ALAELEDNFR	Q9HUM9	>sp|Q9HUM9|RS6_PSEAE 30S ribosomal protein S6 OS=Pseudomonas aeruginosa (strain ATCC 15692 / DSM 22644 / CIP 104116 / JCM 14847 / LMG 12228 / 1C / PRS 101 / PAO1) OX=208964 GN=rpsF PE=3 SV=1	rpsF	30S ribosomal protein S6	1474.53	1946.59	1753.06	1339.91	2175.75	1085.49	1856	4962.35	2133.77	6878.46	2463.93	10541.6	3872.33	4246.12	4730.34
YNDAVIR	Q9HUM9	>sp|Q9HUM9|RS6_PSEAE 30S ribosomal protein S6 OS=Pseudomonas aeruginosa (strain ATCC 15692 / DSM 22644 / CIP 104116 / JCM 14847 / LMG 12228 / 1C / PRS 101 / PAO1) OX=208964 GN=rpsF PE=3 SV=1	rpsF	30S ribosomal protein S6	1030.63	1159.83	672.587	1057.44	1217.19	848.612	1000.69	2829.07	2084.26	3473.44	1963.66	4791.79	2553.3	2888.57	2962.1
RDEAVTEQSEMLK	Q9HUM9	>sp|Q9HUM9|RS6_PSEAE 30S ribosomal protein S6 OS=Pseudomonas aeruginosa (strain ATCC 15692 / DSM 22644 / CIP 104116 / JCM 14847 / LMG 12228 / 1C / PRS 101 / PAO1) OX=208964 GN=rpsF PE=3 SV=1	rpsF	30S ribosomal protein S6	729.286	1006.29	667.303	736.606	1144.28	792.73	963.525	2712.66	1786.16	3096.98	1511.07	6391.33	2453.3	2655.96	3121.78
DEAVTEQSEMLK	Q9HUM9	>sp|Q9HUM9|RS6_PSEAE 30S ribosomal protein S6 OS=Pseudomonas aeruginosa (strain ATCC 15692 / DSM 22644 / CIP 104116 / JCM 14847 / LMG 12228 / 1C / PRS 101 / PAO1) OX=208964 GN=rpsF PE=3 SV=1	rpsF	30S ribosomal protein S6	151.912	138.632	135.518	109.688	203.446	101.204	236.252	431.516	287.836	526.924	256.56	1066.81	393.593	366.991	710.993
QLAYAINNVHK	Q9HUM9	>sp|Q9HUM9|RS6_PSEAE 30S ribosomal protein S6 OS=Pseudomonas aeruginosa (strain ATCC 15692 / DSM 22644 / CIP 104116 / JCM 14847 / LMG 12228 / 1C / PRS 101 / PAO1) OX=208964 GN=rpsF PE=3 SV=1	rpsF	30S ribosomal protein S6	58.2568	96.0613	39.6904	47.8641	99.5711	62.7416	96.8426	208.191	117.87	260.514	94.545	406.14	188.49	218.868	261.321
YNDAVIRNLVMR	Q9HUM9	>sp|Q9HUM9|RS6_PSEAE 30S ribosomal protein S6 OS=Pseudomonas aeruginosa (strain ATCC 15692 / DSM 22644 / CIP 104116 / JCM 14847 / LMG 12228 / 1C / PRS 101 / PAO1) OX=208964 GN=rpsF PE=3 SV=1	rpsF	30S ribosomal protein S6	12.7893	25.5613	21.2466	9.51237	18.4811	24.0397	22.0857	50.1677	31.8046	100.773	33.7626	110.576	38.7009	73.2058	82.5319
ALAELEDNFRYNDAVIR	Q9HUM9	>sp|Q9HUM9|RS6_PSEAE 30S ribosomal protein S6 OS=Pseudomonas aeruginosa (strain ATCC 15692 / DSM 22644 / CIP 104116 / JCM 14847 / LMG 12228 / 1C / PRS 101 / PAO1) OX=208964 GN=rpsF PE=3 SV=1	rpsF	30S ribosomal protein S6	14.3858	36.5091	25.278	25.9188	35.57	11.4832	78.148	54.8221	35.194	57.4566	30.0968	77.3341	41.8503	50.5307	38.4043
RDEAVTEQSEMLKAEESR	Q9HUM9	>sp|Q9HUM9|RS6_PSEAE 30S ribosomal protein S6 OS=Pseudomonas aeruginosa (strain ATCC 15692 / DSM 22644 / CIP 104116 / JCM 14847 / LMG 12228 / 1C / PRS 101 / PAO1) OX=208964 GN=rpsF PE=3 SV=1	rpsF	30S ribosomal protein S6	110.438	248.217	163.103	141.996	312.767	173.509	248.527	350.667	237.876	626.075	197.529	672.511	418.68	369.212	344.518
DEAVTEQSEMLKAEESR	Q9HUM9	>sp|Q9HUM9|RS6_PSEAE 30S ribosomal protein S6 OS=Pseudomonas aeruginosa (strain ATCC 15692 / DSM 22644 / CIP 104116 / JCM 14847 / LMG 12228 / 1C / PRS 101 / PAO1) OX=208964 GN=rpsF PE=3 SV=1	rpsF	30S ribosomal protein S6	69.7844	61.3585	52.0794	47.6804	94.3503	33.8811	67.0667	83.9337	39.6226	218.454	76.1029	211.535	112.36	92.6671	96.8776
AIEEDGGK	Q9HUM9	>sp|Q9HUM9|RS6_PSEAE 30S ribosomal protein S6 OS=Pseudomonas aeruginosa (strain ATCC 15692 / DSM 22644 / CIP 104116 / JCM 14847 / LMG 12228 / 1C / PRS 101 / PAO1) OX=208964 GN=rpsF PE=3 SV=1	rpsF	30S ribosomal protein S6	238.669	305.856	346.913	208.1	178.947	336.558	157.728	883.408	875.601	933.693	573.036	562.99	202.843	1104.19	667.157
AHYVLMNVEC[Carbamidomethyl (C)]SAK	Q9HUM9	>sp|Q9HUM9|RS6_PSEAE 30S ribosomal protein S6 OS=Pseudomonas aeruginosa (strain ATCC 15692 / DSM 22644 / CIP 104116 / JCM 14847 / LMG 12228 / 1C / PRS 101 / PAO1) OX=208964 GN=rpsF PE=3 SV=1	rpsF	30S ribosomal protein S6	483.486	917.977	667.017	541.438	1012.53	546.889	661.135	2211.67	1181.24	3599.4	1253.45	5649.58	1958.25	1986.26	3268.44
MRHYEIVFLVHPDQSEQVGGMVER	Q9HUM9	>sp|Q9HUM9|RS6_PSEAE 30S ribosomal protein S6 OS=Pseudomonas aeruginosa (strain ATCC 15692 / DSM 22644 / CIP 104116 / JCM 14847 / LMG 12228 / 1C / PRS 101 / PAO1) OX=208964 GN=rpsF PE=3 SV=1	rpsF	30S ribosomal protein S6	79.8408	129.83	1683.12	82.0149	3171.85	981.624		331.738	2788	4607.6	385.229	6702.28	2858.39	42.9315	655.172
HYEIVFLVHPDQSEQVGGMVER	Q9HUM9	>sp|Q9HUM9|RS6_PSEAE 30S ribosomal protein S6 OS=Pseudomonas aeruginosa (strain ATCC 15692 / DSM 22644 / CIP 104116 / JCM 14847 / LMG 12228 / 1C / PRS 101 / PAO1) OX=208964 GN=rpsF PE=3 SV=1	rpsF	30S ribosomal protein S6	193.214	392.2	161.489	185.742	432.976	118.592	326.675	458.691	309.609	609.024	388.027	839.411	384.841	615.405	527.891
AYVSETGK	Q9HUN0	>sp|Q9HUN0|RS18_PSEAE 30S ribosomal protein S18 OS=Pseudomonas aeruginosa (strain ATCC 15692 / DSM 22644 / CIP 104116 / JCM 14847 / LMG 12228 / 1C / PRS 101 / PAO1) OX=208964 GN=rpsR PE=3 SV=1	rpsR	30S ribosomal protein S18	824.358	995.096	487.081	841.719	934.706	414.568	693.393	2343.64	2081.35	2877.82	1440.28	3760.18	1756.8	3142.21	2236.24
YLALLPYTDSHGR	Q9HUN0	>sp|Q9HUN0|RS18_PSEAE 30S ribosomal protein S18 OS=Pseudomonas aeruginosa (strain ATCC 15692 / DSM 22644 / CIP 104116 / JCM 14847 / LMG 12228 / 1C / PRS 101 / PAO1) OX=208964 GN=rpsR PE=3 SV=1	rpsR	30S ribosomal protein S18	716.517	1100.4	696.729	859.891	1052.64	555.874	232.93	837.469	1273.67	2102.94	782.875	1443.6	2353.82	1075.05	981.933
QLATAIKR	Q9HUN0	>sp|Q9HUN0|RS18_PSEAE 30S ribosomal protein S18 OS=Pseudomonas aeruginosa (strain ATCC 15692 / DSM 22644 / CIP 104116 / JCM 14847 / LMG 12228 / 1C / PRS 101 / PAO1) OX=208964 GN=rpsR PE=3 SV=1	rpsR	30S ribosomal protein S18	78.4747	105.097	51.883	80.9572	129.623	18.9104	35.4087	98.3297	87.368	238.091	114.122	357.887	105.124	185.185	140.219
EIDYKDLNTLK	Q9HUN0	>sp|Q9HUN0|RS18_PSEAE 30S ribosomal protein S18 OS=Pseudomonas aeruginosa (strain ATCC 15692 / DSM 22644 / CIP 104116 / JCM 14847 / LMG 12228 / 1C / PRS 101 / PAO1) OX=208964 GN=rpsR PE=3 SV=1	rpsR	30S ribosomal protein S18	69.4561	79.1766	75.7317	62.883	133.523	45.5191	100.769	165.492	61.6032	158.375	58.8722	190.135	142.001	193.9	94.9949
FTAEGVKEIDYKDLNTLK	Q9HUN0	>sp|Q9HUN0|RS18_PSEAE 30S ribosomal protein S18 OS=Pseudomonas aeruginosa (strain ATCC 15692 / DSM 22644 / CIP 104116 / JCM 14847 / LMG 12228 / 1C / PRS 101 / PAO1) OX=208964 GN=rpsR PE=3 SV=1	rpsR	30S ribosomal protein S18	15.3468	21.886	10.2334	10.8514	17.5898	9.62254	9.25171	34.1761	21.054	55.7722	21.4426	44.5704	18.3302	24.9591	20.8844
FTAEGVKEIDYK	Q9HUN0	>sp|Q9HUN0|RS18_PSEAE 30S ribosomal protein S18 OS=Pseudomonas aeruginosa (strain ATCC 15692 / DSM 22644 / CIP 104116 / JCM 14847 / LMG 12228 / 1C / PRS 101 / PAO1) OX=208964 GN=rpsR PE=3 SV=1	rpsR	30S ribosomal protein S18	4.78195	6.73081	5.14884	7.84335	10.6052	2.04331	6.65439	17.1461	6.7457	22.0046	9.38978	20.8384	14.8164	15.275	35.8165
IVPSRITGTK	Q9HUN0	>sp|Q9HUN0|RS18_PSEAE 30S ribosomal protein S18 OS=Pseudomonas aeruginosa (strain ATCC 15692 / DSM 22644 / CIP 104116 / JCM 14847 / LMG 12228 / 1C / PRS 101 / PAO1) OX=208964 GN=rpsR PE=3 SV=1	rpsR	30S ribosomal protein S18	4.40407	7.36373		4.44246	6.1229			12.8654	10.5315	12.5361	3.86772	40.7655	10.899	20.4461	9.22912
ATVATAENVAAFEAR	Q9HUN2	>sp|Q9HUN2|RL9_PSEAE 50S ribosomal protein L9 OS=Pseudomonas aeruginosa (strain ATCC 15692 / DSM 22644 / CIP 104116 / JCM 14847 / LMG 12228 / 1C / PRS 101 / PAO1) OX=208964 GN=rplI PE=3 SV=1	rplI	50S ribosomal protein L9	2446.6	2757.78	1662.58	2040.89	2896.09	1610.29	2538.01	5937.49	4316.53	8113.19	4448.88	11441.7	5111.84	5709.01	7278.5
AAQLSELVVTLGAHAGDEGK	Q9HUN2	>sp|Q9HUN2|RL9_PSEAE 50S ribosomal protein L9 OS=Pseudomonas aeruginosa (strain ATCC 15692 / DSM 22644 / CIP 104116 / JCM 14847 / LMG 12228 / 1C / PRS 101 / PAO1) OX=208964 GN=rplI PE=3 SV=1	rplI	50S ribosomal protein L9	2442.98	2832.22	2168.09	2001.41	3310.68	1290.63	2772.91	5556.35	4209.54	6295.76	2449.31	10325.3	6084.86	4450.39	6453.42
LFGSIGTR	Q9HUN2	>sp|Q9HUN2|RL9_PSEAE 50S ribosomal protein L9 OS=Pseudomonas aeruginosa (strain ATCC 15692 / DSM 22644 / CIP 104116 / JCM 14847 / LMG 12228 / 1C / PRS 101 / PAO1) OX=208964 GN=rplI PE=3 SV=1	rplI	50S ribosomal protein L9	1350.81	1199.52	900.519	1052.01	1244.92	682.56	981.657	2920.77	1825.91	3285	1720.7	5683.39	2765.24	2496.89	1458.14
NFLLPQGK	Q9HUN2	>sp|Q9HUN2|RL9_PSEAE 50S ribosomal protein L9 OS=Pseudomonas aeruginosa (strain ATCC 15692 / DSM 22644 / CIP 104116 / JCM 14847 / LMG 12228 / 1C / PRS 101 / PAO1) OX=208964 GN=rplI PE=3 SV=1	rplI	50S ribosomal protein L9	914.851	895.829	682.801	654.544	1035.99	536.507	848.581	1982.96	1318.28	3030.66	1486.92	4841.26	1976.74	1674.97	2316.79
MEVILLEK	Q9HUN2	>sp|Q9HUN2|RL9_PSEAE 50S ribosomal protein L9 OS=Pseudomonas aeruginosa (strain ATCC 15692 / DSM 22644 / CIP 104116 / JCM 14847 / LMG 12228 / 1C / PRS 101 / PAO1) OX=208964 GN=rplI PE=3 SV=1	rplI	50S ribosomal protein L9	789.015	844.773	691.332	612.764	1003.71	503.637	761.024	1915.41	895.978	2676.84	1359.08	4259.88	1285.79	1530.38	2595.67
DIAEAVSAAGYPLEK	Q9HUN2	>sp|Q9HUN2|RL9_PSEAE 50S ribosomal protein L9 OS=Pseudomonas aeruginosa (strain ATCC 15692 / DSM 22644 / CIP 104116 / JCM 14847 / LMG 12228 / 1C / PRS 101 / PAO1) OX=208964 GN=rplI PE=3 SV=1	rplI	50S ribosomal protein L9	718.696	871.752	552.158	585.192	997.01	395.635	636.952	1697.29	1024.38	2096.3	1152.15	3959.22	1667.29	835.392	1570.34
VANLGNLGDK	Q9HUN2	>sp|Q9HUN2|RL9_PSEAE 50S ribosomal protein L9 OS=Pseudomonas aeruginosa (strain ATCC 15692 / DSM 22644 / CIP 104116 / JCM 14847 / LMG 12228 / 1C / PRS 101 / PAO1) OX=208964 GN=rplI PE=3 SV=1	rplI	50S ribosomal protein L9	376.589	446.439	295.116	399.482	427.729	314.167	414.89	1255.89	933.254	1233.89	724.49	1996.9	1097.27	1015.07	1690.09
VANLGNLGDKVNIK	Q9HUN2	>sp|Q9HUN2|RL9_PSEAE 50S ribosomal protein L9 OS=Pseudomonas aeruginosa (strain ATCC 15692 / DSM 22644 / CIP 104116 / JCM 14847 / LMG 12228 / 1C / PRS 101 / PAO1) OX=208964 GN=rplI PE=3 SV=1	rplI	50S ribosomal protein L9	144.754	182.472	140.099	101.653	169.356	59.7005	104.825	185.08	130.769	730.378	279.859	729.887	287.036	78.4047	298.094
NTGEFDVAVHLHTDVETTLK	Q9HUN2	>sp|Q9HUN2|RL9_PSEAE 50S ribosomal protein L9 OS=Pseudomonas aeruginosa (strain ATCC 15692 / DSM 22644 / CIP 104116 / JCM 14847 / LMG 12228 / 1C / PRS 101 / PAO1) OX=208964 GN=rplI PE=3 SV=1	rplI	50S ribosomal protein L9	612.558	796.447	382.976	242.835	646.64	296.635	643.363	536.697	265.507	661.966	942.283	1103.47	284.017	202.571	1220.39
EVILLEK	Q9HUN2	>sp|Q9HUN2|RL9_PSEAE 50S ribosomal protein L9 OS=Pseudomonas aeruginosa (strain ATCC 15692 / DSM 22644 / CIP 104116 / JCM 14847 / LMG 12228 / 1C / PRS 101 / PAO1) OX=208964 GN=rplI PE=3 SV=1	rplI	50S ribosomal protein L9	30.813	41.599	34.1754	23.3416	51.5993	6.14637	30.7365	67.701	41.9869	116.664	68.858	227.001	61.2719	55.4689	142.637
AAQLSELVVTLGAHAGDEGKLFGSIGTR	Q9HUN2	>sp|Q9HUN2|RL9_PSEAE 50S ribosomal protein L9 OS=Pseudomonas aeruginosa (strain ATCC 15692 / DSM 22644 / CIP 104116 / JCM 14847 / LMG 12228 / 1C / PRS 101 / PAO1) OX=208964 GN=rplI PE=3 SV=1	rplI	50S ribosomal protein L9	85.8121			57.5872	53.0557			38.6522	81.5447	49.4604	80.767			36.9663
TGGPVGISDILVK	Q9HUN3	>tr|Q9HUN3|Q9HUN3_PSEAE Replicative DNA helicase OS=Pseudomonas aeruginosa (strain ATCC 15692 / DSM 22644 / CIP 104116 / JCM 14847 / LMG 12228 / 1C / PRS 101 / PAO1) OX=208964 GN=dnaB PE=3 SV=1	dnaB	Replicative DNA helicase	43.4608	52.1256	24.1769	41.7853	49.1508	27.0082	34.1088	80.3276	54.6329	148.811	58.2401	201.324	120.857	81.3403	135.246
EFNC[Carbamidomethyl (C)]PVIALSQLNR	Q9HUN3	>tr|Q9HUN3|Q9HUN3_PSEAE Replicative DNA helicase OS=Pseudomonas aeruginosa (strain ATCC 15692 / DSM 22644 / CIP 104116 / JCM 14847 / LMG 12228 / 1C / PRS 101 / PAO1) OX=208964 GN=dnaB PE=3 SV=1	dnaB	Replicative DNA helicase	41.603	36.3111	16.6523	28.624	47.9743	23.2539	47.5052	83.3948	69.7543	92.9416	59.8969	135.564	83.1098	106.627	89.5388
QLIGISNEIADSAFHPEGR	Q9HUN3	>tr|Q9HUN3|Q9HUN3_PSEAE Replicative DNA helicase OS=Pseudomonas aeruginosa (strain ATCC 15692 / DSM 22644 / CIP 104116 / JCM 14847 / LMG 12228 / 1C / PRS 101 / PAO1) OX=208964 GN=dnaB PE=3 SV=1	dnaB	Replicative DNA helicase	8.43226	17.3052	16.1382	11.5757	19.4503	26.221	11.8031	33.0283	36.6854	44.0199	22.5656	76.7759	32.5628	20.0554	56.0957
AVLVYSLEMPSDSIVMR	Q9HUN3	>tr|Q9HUN3|Q9HUN3_PSEAE Replicative DNA helicase OS=Pseudomonas aeruginosa (strain ATCC 15692 / DSM 22644 / CIP 104116 / JCM 14847 / LMG 12228 / 1C / PRS 101 / PAO1) OX=208964 GN=dnaB PE=3 SV=1	dnaB	Replicative DNA helicase	20.871	18.0966	17.4063	20.8733	16.9928	23.7528	33.0537	26.8324	26.6589	32.7882	38.9511	40.3665	45.7139	40.4407	41.3731
GANEILDEAER	Q9HUN3	>tr|Q9HUN3|Q9HUN3_PSEAE Replicative DNA helicase OS=Pseudomonas aeruginosa (strain ATCC 15692 / DSM 22644 / CIP 104116 / JCM 14847 / LMG 12228 / 1C / PRS 101 / PAO1) OX=208964 GN=dnaB PE=3 SV=1	dnaB	Replicative DNA helicase	23.1167	34.3735	35.4665	33.7203	34.2642	36.1839	53.3859	67.7867	45.4536	99.3261	49.0797	191.73	84.1686	92.8699	155.235
EGQLAQVGGLAYLGELAK	Q9HUN3	>tr|Q9HUN3|Q9HUN3_PSEAE Replicative DNA helicase OS=Pseudomonas aeruginosa (strain ATCC 15692 / DSM 22644 / CIP 104116 / JCM 14847 / LMG 12228 / 1C / PRS 101 / PAO1) OX=208964 GN=dnaB PE=3 SV=1	dnaB	Replicative DNA helicase	46.0018	25.4511	13.1169	35.8401	15.9963	27.2043	24.4773	59.823	41.8679	49.7175	50.388	87.0973	77.5986	77.2414	49.8281
TSGLQPADLIIVAGR	Q9HUN3	>tr|Q9HUN3|Q9HUN3_PSEAE Replicative DNA helicase OS=Pseudomonas aeruginosa (strain ATCC 15692 / DSM 22644 / CIP 104116 / JCM 14847 / LMG 12228 / 1C / PRS 101 / PAO1) OX=208964 GN=dnaB PE=3 SV=1	dnaB	Replicative DNA helicase	13.3971	23.4655	6.43286	11.6004	16.2926	9.8099	20.1316	54.7449	34.4605	43.4954	24.0828	90.7681	44.5347	28.5743	84.1056
SLEQRPNK	Q9HUN3	>tr|Q9HUN3|Q9HUN3_PSEAE Replicative DNA helicase OS=Pseudomonas aeruginosa (strain ATCC 15692 / DSM 22644 / CIP 104116 / JCM 14847 / LMG 12228 / 1C / PRS 101 / PAO1) OX=208964 GN=dnaB PE=3 SV=1	dnaB	Replicative DNA helicase	8.22181	9.68895	9.59168	4.96161	3.8139	8.20897	16.4674	22.6057	45.107	40.0925	31.0725	42.7139	31.6378	36.2504	35.9077
TSGLQPADLIIVAGRPSMGK	Q9HUN3	>tr|Q9HUN3|Q9HUN3_PSEAE Replicative DNA helicase OS=Pseudomonas aeruginosa (strain ATCC 15692 / DSM 22644 / CIP 104116 / JCM 14847 / LMG 12228 / 1C / PRS 101 / PAO1) OX=208964 GN=dnaB PE=3 SV=1	dnaB	Replicative DNA helicase	16.5362	12.1583	7.78997		25.7277		11.7749	19.0283	33.9889	24.7749	13.2772	41.546	24.6821	28.9635	34.6198
LFIDDTAGISPSEMR	Q9HUN3	>tr|Q9HUN3|Q9HUN3_PSEAE Replicative DNA helicase OS=Pseudomonas aeruginosa (strain ATCC 15692 / DSM 22644 / CIP 104116 / JCM 14847 / LMG 12228 / 1C / PRS 101 / PAO1) OX=208964 GN=dnaB PE=3 SV=1	dnaB	Replicative DNA helicase	67.7753	64.1054	27.1936	44.4976	83.2295		41.3516	103.456	68.6916	109.172	77.4358	168.275	82.3951	93.8397	162.18
IFEVAEARPK	Q9HUN3	>tr|Q9HUN3|Q9HUN3_PSEAE Replicative DNA helicase OS=Pseudomonas aeruginosa (strain ATCC 15692 / DSM 22644 / CIP 104116 / JCM 14847 / LMG 12228 / 1C / PRS 101 / PAO1) OX=208964 GN=dnaB PE=3 SV=1	dnaB	Replicative DNA helicase	2.94063						4.502	10.1645	5.88845	7.55341	4.13049	12.7989			7.37137
LTSAINLLNDKK	Q9HUN3	>tr|Q9HUN3|Q9HUN3_PSEAE Replicative DNA helicase OS=Pseudomonas aeruginosa (strain ATCC 15692 / DSM 22644 / CIP 104116 / JCM 14847 / LMG 12228 / 1C / PRS 101 / PAO1) OX=208964 GN=dnaB PE=3 SV=1	dnaB	Replicative DNA helicase	10.1586				6.63395			7.91311	5.65549	30.921	9.24853	36.185	16.9946	19.0395	20.4919
TTFAMNLVENAVMR	Q9HUN3	>tr|Q9HUN3|Q9HUN3_PSEAE Replicative DNA helicase OS=Pseudomonas aeruginosa (strain ATCC 15692 / DSM 22644 / CIP 104116 / JCM 14847 / LMG 12228 / 1C / PRS 101 / PAO1) OX=208964 GN=dnaB PE=3 SV=1	dnaB	Replicative DNA helicase	24.5365								53.7264				21.3509	16.1134
LGFDPAALR	Q9HUN4	>sp|Q9HUN4|ALR1_PSEAE Alanine racemase, biosynthetic OS=Pseudomonas aeruginosa (strain ATCC 15692 / DSM 22644 / CIP 104116 / JCM 14847 / LMG 12228 / 1C / PRS 101 / PAO1) OX=208964 GN=alr PE=1 SV=1	alr	Alanine racemase, biosynthetic	37.3283	73.2658	67.4457	38.7259	45.2859	32.6997	52.2	107.176	30.0361	88.2899	57.5192	219.74	97.7973	68.9841	144.514
ELNLISHFAC[Carbamidomethyl (C)]ADER	Q9HUN4	>sp|Q9HUN4|ALR1_PSEAE Alanine racemase, biosynthetic OS=Pseudomonas aeruginosa (strain ATCC 15692 / DSM 22644 / CIP 104116 / JCM 14847 / LMG 12228 / 1C / PRS 101 / PAO1) OX=208964 GN=alr PE=1 SV=1	alr	Alanine racemase, biosynthetic	10.7916	23.3599	12.1713	12.2432	19.8035	18.1342	26.1562	29.6512	6.75923	34.7462	16.0499	31.9972	25.3682	22.3157	32.5692
EVAVGESVGYGATWIAERPAR	Q9HUN4	>sp|Q9HUN4|ALR1_PSEAE Alanine racemase, biosynthetic OS=Pseudomonas aeruginosa (strain ATCC 15692 / DSM 22644 / CIP 104116 / JCM 14847 / LMG 12228 / 1C / PRS 101 / PAO1) OX=208964 GN=alr PE=1 SV=1	alr	Alanine racemase, biosynthetic	33.4363	31.5709	17.0044	33.2667	19.2591	25.3241	45.4258	40.0122	35.3477	39.2499	48.0529	86.8715	46.5065	36.2923	56.2715
AC[Carbamidomethyl (C)]GTLGYELLSK	Q9HUN4	>sp|Q9HUN4|ALR1_PSEAE Alanine racemase, biosynthetic OS=Pseudomonas aeruginosa (strain ATCC 15692 / DSM 22644 / CIP 104116 / JCM 14847 / LMG 12228 / 1C / PRS 101 / PAO1) OX=208964 GN=alr PE=1 SV=1	alr	Alanine racemase, biosynthetic	11.0149	15.3726	20.9352	5.92221	13.2705	14.958	11.5663	11.7189	35.8576	23.4543	11.7587	43.7789	16.4114	77.6273	23.47
IGTVSC[Carbamidomethyl (C)]GYADGYPR	Q9HUN4	>sp|Q9HUN4|ALR1_PSEAE Alanine racemase, biosynthetic OS=Pseudomonas aeruginosa (strain ATCC 15692 / DSM 22644 / CIP 104116 / JCM 14847 / LMG 12228 / 1C / PRS 101 / PAO1) OX=208964 GN=alr PE=1 SV=1	alr	Alanine racemase, biosynthetic	7.21029	8.17963	3.84922	11.9393	16.8739	17.2719	9.70518	15.0195	13.6847	16.831	6.18902	24.8808	11.4841	11.7522	20.4899
TAPAGTPVLVGGR	Q9HUN4	>sp|Q9HUN4|ALR1_PSEAE Alanine racemase, biosynthetic OS=Pseudomonas aeruginosa (strain ATCC 15692 / DSM 22644 / CIP 104116 / JCM 14847 / LMG 12228 / 1C / PRS 101 / PAO1) OX=208964 GN=alr PE=1 SV=1	alr	Alanine racemase, biosynthetic	6.85137	14.274	2.79975	8.40148	4.48599	7.45303	5.16756	11.311	10.8613	16.7616	11.9968	35.8728	11.3732	10.2346	28.5579
MRPLVATVDLSAIR	Q9HUN4	>sp|Q9HUN4|ALR1_PSEAE Alanine racemase, biosynthetic OS=Pseudomonas aeruginosa (strain ATCC 15692 / DSM 22644 / CIP 104116 / JCM 14847 / LMG 12228 / 1C / PRS 101 / PAO1) OX=208964 GN=alr PE=1 SV=1	alr	Alanine racemase, biosynthetic	6.10478	16.6348	8.99014		5.49692	4.26185	5.16539			15.0691	10.7582	23.2475	3.67248		32.0668
KPSC[Carbamidomethyl (C)]VFPGIC[Carbamidomethyl (C)]ENLDTDHSSLIELYR	Q9HUN6	>sp|Q9HUN6|Y4928_PSEAE UPF0313 protein PA4928 OS=Pseudomonas aeruginosa (strain ATCC 15692 / DSM 22644 / CIP 104116 / JCM 14847 / LMG 12228 / 1C / PRS 101 / PAO1) OX=208964 GN=PA4928 PE=3 SV=1	PA4928	UPF0313 protein PA4928	3.66078				11.1179	8.15317		20.8502	21.8315	16.4835	3.58307	15.9764	9.30797	13.2432	13.1213
IINPYVNTQDTAAC[Carbamidomethyl (C)]AIEQEK	Q9HUN6	>sp|Q9HUN6|Y4928_PSEAE UPF0313 protein PA4928 OS=Pseudomonas aeruginosa (strain ATCC 15692 / DSM 22644 / CIP 104116 / JCM 14847 / LMG 12228 / 1C / PRS 101 / PAO1) OX=208964 GN=PA4928 PE=3 SV=1	PA4928	UPF0313 protein PA4928	52.6663				58.7158			32.984	35.0032	80.3155	26.7239	134.24	31.0457	71.3872	104.848
VVQLLANPR	Q9HUN6	>sp|Q9HUN6|Y4928_PSEAE UPF0313 protein PA4928 OS=Pseudomonas aeruginosa (strain ATCC 15692 / DSM 22644 / CIP 104116 / JCM 14847 / LMG 12228 / 1C / PRS 101 / PAO1) OX=208964 GN=PA4928 PE=3 SV=1	PA4928	UPF0313 protein PA4928	13.9698				23.8726			51.2279	31.4451	86.6226	18.4667	176.194	46.1931	39.8344	74.9275
AVVEIAQR	Q9HUN6	>sp|Q9HUN6|Y4928_PSEAE UPF0313 protein PA4928 OS=Pseudomonas aeruginosa (strain ATCC 15692 / DSM 22644 / CIP 104116 / JCM 14847 / LMG 12228 / 1C / PRS 101 / PAO1) OX=208964 GN=PA4928 PE=3 SV=1	PA4928	UPF0313 protein PA4928	8.79431					4.22138		9.09196		22.5165	9.8485	31.437	10.6499	11.2563	26.2735
SDDAYTPGGLAGK	Q9HUN6	>sp|Q9HUN6|Y4928_PSEAE UPF0313 protein PA4928 OS=Pseudomonas aeruginosa (strain ATCC 15692 / DSM 22644 / CIP 104116 / JCM 14847 / LMG 12228 / 1C / PRS 101 / PAO1) OX=208964 GN=PA4928 PE=3 SV=1	PA4928	UPF0313 protein PA4928	5.89422				10.7642			11.9319	11.2513	28.8535	10.8723	75.7874	30.2679	26.9877	38.9119
AQLSGAADYQAAIALLK	Q9HUN9	>tr|Q9HUN9|Q9HUN9_PSEAE Uncharacterized protein OS=Pseudomonas aeruginosa (strain ATCC 15692 / DSM 22644 / CIP 104116 / JCM 14847 / LMG 12228 / 1C / PRS 101 / PAO1) OX=208964 GN=PA4925 PE=3 SV=1	PA4925	Uncharacterized protein	12.0996	10.4176	19.9638	16.622	13.6165	6.66074	11.1377		10.351		6.05778		14.1695		10.3013
IFGDNIQNFTHNPFR	Q9HUN9	>tr|Q9HUN9|Q9HUN9_PSEAE Uncharacterized protein OS=Pseudomonas aeruginosa (strain ATCC 15692 / DSM 22644 / CIP 104116 / JCM 14847 / LMG 12228 / 1C / PRS 101 / PAO1) OX=208964 GN=PA4925 PE=3 SV=1	PA4925	Uncharacterized protein	3.99984	10.438	28.6363	22.0485	25.0103	27.4522	35.3807		11.363		8.78971		25.4432		23.9573
LPYQVQQDEADAQASLATIR	Q9HUP3	>sp|Q9HUP3|NADE_PSEAE NH(3)-dependent NAD(+) synthetase OS=Pseudomonas aeruginosa (strain ATCC 15692 / DSM 22644 / CIP 104116 / JCM 14847 / LMG 12228 / 1C / PRS 101 / PAO1) OX=208964 GN=nadE PE=1 SV=1	nadE	NH(3)-dependent NAD(+) synthetase	768.308	878.87	773.425	697.903	876.093	477.667	790.204	353.97	224.061	415.193	304.568	613.909	464.2	385.551	446.861
MVAQYAIAGAR	Q9HUP3	>sp|Q9HUP3|NADE_PSEAE NH(3)-dependent NAD(+) synthetase OS=Pseudomonas aeruginosa (strain ATCC 15692 / DSM 22644 / CIP 104116 / JCM 14847 / LMG 12228 / 1C / PRS 101 / PAO1) OX=208964 GN=nadE PE=1 SV=1	nadE	NH(3)-dependent NAD(+) synthetase	384.79	442.963	368.492	321.731	406.987	334.772	462.048	243.007	252.312	368.817	250.438	612.063	324.82	276.575	467.753
ADEEQTVNIGPSVK	Q9HUP3	>sp|Q9HUP3|NADE_PSEAE NH(3)-dependent NAD(+) synthetase OS=Pseudomonas aeruginosa (strain ATCC 15692 / DSM 22644 / CIP 104116 / JCM 14847 / LMG 12228 / 1C / PRS 101 / PAO1) OX=208964 GN=nadE PE=1 SV=1	nadE	NH(3)-dependent NAD(+) synthetase	356.879	376.37	372.151	270.641	358.429	299.691	358.492	149.203	103.669	259.883	131.023	506.412	241.53	167.051	376.952
ALGAPENLVEK	Q9HUP3	>sp|Q9HUP3|NADE_PSEAE NH(3)-dependent NAD(+) synthetase OS=Pseudomonas aeruginosa (strain ATCC 15692 / DSM 22644 / CIP 104116 / JCM 14847 / LMG 12228 / 1C / PRS 101 / PAO1) OX=208964 GN=nadE PE=1 SV=1	nadE	NH(3)-dependent NAD(+) synthetase	325.709	328.904	370.907	234.916	329.118	235.027	371.034	170.517	93.6137	295.635	178.584	513.22	177.639	161.199	373.381
ALAEQLEALEGLEPAK	Q9HUP3	>sp|Q9HUP3|NADE_PSEAE NH(3)-dependent NAD(+) synthetase OS=Pseudomonas aeruginosa (strain ATCC 15692 / DSM 22644 / CIP 104116 / JCM 14847 / LMG 12228 / 1C / PRS 101 / PAO1) OX=208964 GN=nadE PE=1 SV=1	nadE	NH(3)-dependent NAD(+) synthetase	269.657	310.883	289.257	335.223	235.577	273.51	277.689	150.542	95.2309	169.84	118.368	332.39	245.777	239.051	187.728
EQTGDQAYR	Q9HUP3	>sp|Q9HUP3|NADE_PSEAE NH(3)-dependent NAD(+) synthetase OS=Pseudomonas aeruginosa (strain ATCC 15692 / DSM 22644 / CIP 104116 / JCM 14847 / LMG 12228 / 1C / PRS 101 / PAO1) OX=208964 GN=nadE PE=1 SV=1	nadE	NH(3)-dependent NAD(+) synthetase	234.905	201.674	152.538	163.279	135.364	183.904	226.756	73.7583	139.099	139.143	104.78	153.329	58.7347	172.59	87.7486
IAFIQQC[Carbamidomethyl (C)]LK	Q9HUP3	>sp|Q9HUP3|NADE_PSEAE NH(3)-dependent NAD(+) synthetase OS=Pseudomonas aeruginosa (strain ATCC 15692 / DSM 22644 / CIP 104116 / JCM 14847 / LMG 12228 / 1C / PRS 101 / PAO1) OX=208964 GN=nadE PE=1 SV=1	nadE	NH(3)-dependent NAD(+) synthetase	160.903	191.79	209.792	131.601	180.247	106.428	183.353	100.167	54.7933	150.931	79.9965	216.526	102.109	76.453	161.431
FGDGAC[Carbamidomethyl (C)]DLAPLSGLAK	Q9HUP3	>sp|Q9HUP3|NADE_PSEAE NH(3)-dependent NAD(+) synthetase OS=Pseudomonas aeruginosa (strain ATCC 15692 / DSM 22644 / CIP 104116 / JCM 14847 / LMG 12228 / 1C / PRS 101 / PAO1) OX=208964 GN=nadE PE=1 SV=1	nadE	NH(3)-dependent NAD(+) synthetase	134.09	209.192	173.781	85.6361	208.866	107.14	173.902	98.3259	49.6659	123.028	64.3451	190.706	113.162	87.5517	148.924
SDFVIGNIK	Q9HUP3	>sp|Q9HUP3|NADE_PSEAE NH(3)-dependent NAD(+) synthetase OS=Pseudomonas aeruginosa (strain ATCC 15692 / DSM 22644 / CIP 104116 / JCM 14847 / LMG 12228 / 1C / PRS 101 / PAO1) OX=208964 GN=nadE PE=1 SV=1	nadE	NH(3)-dependent NAD(+) synthetase	93.5293	100.245	117.133	70.7649	91.6381	74.9365	100.088	58.8113	25.5203	92.4499	47.8644	142.592	63.1384	62.6052	90.5478
VIVDTYHK	Q9HUP3	>sp|Q9HUP3|NADE_PSEAE NH(3)-dependent NAD(+) synthetase OS=Pseudomonas aeruginosa (strain ATCC 15692 / DSM 22644 / CIP 104116 / JCM 14847 / LMG 12228 / 1C / PRS 101 / PAO1) OX=208964 GN=nadE PE=1 SV=1	nadE	NH(3)-dependent NAD(+) synthetase	79.6183	102.551	81.7875	73.2413	82.3581	91.653	89.1981	35.1953	38.9172	89.85	46.905	96.8714	49.4754	45.4638	89.8023
GGLVIGTDHAAEAVMGFFTK	Q9HUP3	>sp|Q9HUP3|NADE_PSEAE NH(3)-dependent NAD(+) synthetase OS=Pseudomonas aeruginosa (strain ATCC 15692 / DSM 22644 / CIP 104116 / JCM 14847 / LMG 12228 / 1C / PRS 101 / PAO1) OX=208964 GN=nadE PE=1 SV=1	nadE	NH(3)-dependent NAD(+) synthetase	45.5339	42.3558	33.1385	62.578	59.6834	25.8137	73.0866	10.9781	22.018	34.1665	29.2199	42.7772	17.9812	24.9539	44.2843
AVEQLREQTGDQAYR	Q9HUP3	>sp|Q9HUP3|NADE_PSEAE NH(3)-dependent NAD(+) synthetase OS=Pseudomonas aeruginosa (strain ATCC 15692 / DSM 22644 / CIP 104116 / JCM 14847 / LMG 12228 / 1C / PRS 101 / PAO1) OX=208964 GN=nadE PE=1 SV=1	nadE	NH(3)-dependent NAD(+) synthetase	35.3916	19.9775	18.5959	22.06	21.8257	12.3711	16.9073			26.1063	7.58938	34.7363
TQC[Carbamidomethyl (C)]RDENFVAYLR	Q9HUP4	>sp|Q9HUP4|PNCB1_PSEAE Nicotinate phosphoribosyltransferase 1 OS=Pseudomonas aeruginosa (strain ATCC 15692 / DSM 22644 / CIP 104116 / JCM 14847 / LMG 12228 / 1C / PRS 101 / PAO1) OX=208964 GN=pncB1 PE=3 SV=1	pncB1	Nicotinate phosphoribosyltransferase 1	31.3339	38.5307	57.6942	47.1919	73.944	38.4313	42.0145	23.8955	6.04575	66.9441	17.5725	91.7765	28.5494	36.8101	51.5387
LVDSQQAALDC[Carbamidomethyl (C)]WVR	Q9HUP4	>sp|Q9HUP4|PNCB1_PSEAE Nicotinate phosphoribosyltransferase 1 OS=Pseudomonas aeruginosa (strain ATCC 15692 / DSM 22644 / CIP 104116 / JCM 14847 / LMG 12228 / 1C / PRS 101 / PAO1) OX=208964 GN=pncB1 PE=3 SV=1	pncB1	Nicotinate phosphoribosyltransferase 1	21.1118	62.962	52.2089	12.1498	44.0337	39.2869	64.3604	22.1745	16.713	24.4721	3.84475	24.3902	27.2288	38.1828	37.4548
EVVLEQVGEQLYR	Q9HUP4	>sp|Q9HUP4|PNCB1_PSEAE Nicotinate phosphoribosyltransferase 1 OS=Pseudomonas aeruginosa (strain ATCC 15692 / DSM 22644 / CIP 104116 / JCM 14847 / LMG 12228 / 1C / PRS 101 / PAO1) OX=208964 GN=pncB1 PE=3 SV=1	pncB1	Nicotinate phosphoribosyltransferase 1	26.3961	32.6172	29.9019	35.5172	31.2337	23.8214	43.73	27.3981	42.2458	21.8616	18.097	71.8141	28.94	29.2079	42.6024
NAEDLRPYLAEIR	Q9HUP4	>sp|Q9HUP4|PNCB1_PSEAE Nicotinate phosphoribosyltransferase 1 OS=Pseudomonas aeruginosa (strain ATCC 15692 / DSM 22644 / CIP 104116 / JCM 14847 / LMG 12228 / 1C / PRS 101 / PAO1) OX=208964 GN=pncB1 PE=3 SV=1	pncB1	Nicotinate phosphoribosyltransferase 1	12.8993	61.4581	36.4319	20.698	23.9171	28.4381	31.4103	10.6545	27.3934	30.0656	24.8918	68.2222	24.7261	31.4549	116.587
AESVFAER	Q9HUP4	>sp|Q9HUP4|PNCB1_PSEAE Nicotinate phosphoribosyltransferase 1 OS=Pseudomonas aeruginosa (strain ATCC 15692 / DSM 22644 / CIP 104116 / JCM 14847 / LMG 12228 / 1C / PRS 101 / PAO1) OX=208964 GN=pncB1 PE=3 SV=1	pncB1	Nicotinate phosphoribosyltransferase 1	89.581	67.9883	66.6306	107.149	77.4044	47.4726	48.5837	68.5197	27.429	55.0362	52.4428	137.101	50.7656	81.5444	71.1748
TLVFSDGLDMPK	Q9HUP4	>sp|Q9HUP4|PNCB1_PSEAE Nicotinate phosphoribosyltransferase 1 OS=Pseudomonas aeruginosa (strain ATCC 15692 / DSM 22644 / CIP 104116 / JCM 14847 / LMG 12228 / 1C / PRS 101 / PAO1) OX=208964 GN=pncB1 PE=3 SV=1	pncB1	Nicotinate phosphoribosyltransferase 1	35.8401	35.4935	42.7475	26.271	37.0211	29.1433	36.9694	22.3673		28.3385	6.08385	60.7403	21.9799	30.3504	39.7219
YREVVLEQVGEQLYR	Q9HUP4	>sp|Q9HUP4|PNCB1_PSEAE Nicotinate phosphoribosyltransferase 1 OS=Pseudomonas aeruginosa (strain ATCC 15692 / DSM 22644 / CIP 104116 / JCM 14847 / LMG 12228 / 1C / PRS 101 / PAO1) OX=208964 GN=pncB1 PE=3 SV=1	pncB1	Nicotinate phosphoribosyltransferase 1	4.12259	41.8046	14.8206	18.8565	29.0689	79.3947	27.2065	13.3139		8.02314	17.2493	26.6727	6.56091	21.6009	43.7451
IPFMKPDFIR	Q9HUP4	>sp|Q9HUP4|PNCB1_PSEAE Nicotinate phosphoribosyltransferase 1 OS=Pseudomonas aeruginosa (strain ATCC 15692 / DSM 22644 / CIP 104116 / JCM 14847 / LMG 12228 / 1C / PRS 101 / PAO1) OX=208964 GN=pncB1 PE=3 SV=1	pncB1	Nicotinate phosphoribosyltransferase 1		6.64289	5.59958	4.05948	12.7959	5.41432	7.26637	2.81318		6.99433		7.89132	4.39242	2.02929	5.40759
FVGTSNVHLAR	Q9HUP4	>sp|Q9HUP4|PNCB1_PSEAE Nicotinate phosphoribosyltransferase 1 OS=Pseudomonas aeruginosa (strain ATCC 15692 / DSM 22644 / CIP 104116 / JCM 14847 / LMG 12228 / 1C / PRS 101 / PAO1) OX=208964 GN=pncB1 PE=3 SV=1	pncB1	Nicotinate phosphoribosyltransferase 1	22.0574	30.6987	25.7298	21.6442	20.7572	25.2005	36.6194	17.2697	15.6381	27.6238	4.33987	44.5368	18.5531	26.3271	30.4583
EYDLKPIGTMAHEWLMAHQQLGPR	Q9HUP4	>sp|Q9HUP4|PNCB1_PSEAE Nicotinate phosphoribosyltransferase 1 OS=Pseudomonas aeruginosa (strain ATCC 15692 / DSM 22644 / CIP 104116 / JCM 14847 / LMG 12228 / 1C / PRS 101 / PAO1) OX=208964 GN=pncB1 PE=3 SV=1	pncB1	Nicotinate phosphoribosyltransferase 1	25.3479	49.2432	41.9454	30.6538	35.7182	27.8722		33.8474	59.2388	26.399	16.6575	67.9668	10.8229	26.0021	30.7302
AIAEDTAQR	Q9HUP5	>tr|Q9HUP5|Q9HUP5_PSEAE Isochorismatase domain-containing protein OS=Pseudomonas aeruginosa (strain ATCC 15692 / DSM 22644 / CIP 104116 / JCM 14847 / LMG 12228 / 1C / PRS 101 / PAO1) OX=208964 GN=PA4918 PE=4 SV=1	PA4918	Isochorismatase domain-containing protein	242.007	286.112	260.591	325.038	224.975	258.749	295.081	53.7925	61.7202	121.816	33.7876	139.349	60.512	124.202	72.6776
STGVIEYLR	Q9HUP5	>tr|Q9HUP5|Q9HUP5_PSEAE Isochorismatase domain-containing protein OS=Pseudomonas aeruginosa (strain ATCC 15692 / DSM 22644 / CIP 104116 / JCM 14847 / LMG 12228 / 1C / PRS 101 / PAO1) OX=208964 GN=PA4918 PE=4 SV=1	PA4918	Isochorismatase domain-containing protein	193.797	167.17	151.606	139.871	218.456	120.375	191.199	29.0626	21.9482	53.4781	11.7826	126.85	43.9724	42.2011	80.3693
LDSALAGADKEK	Q9HUP5	>tr|Q9HUP5|Q9HUP5_PSEAE Isochorismatase domain-containing protein OS=Pseudomonas aeruginosa (strain ATCC 15692 / DSM 22644 / CIP 104116 / JCM 14847 / LMG 12228 / 1C / PRS 101 / PAO1) OX=208964 GN=PA4918 PE=4 SV=1	PA4918	Isochorismatase domain-containing protein	114.456	113.512	92.2781	85.2374	123.33	89.5217	124.135	19.4077	8.50679	28.5304	19.9384	59.7316	29.7724	29.1343	32.5979
NTALQLR	Q9HUP5	>tr|Q9HUP5|Q9HUP5_PSEAE Isochorismatase domain-containing protein OS=Pseudomonas aeruginosa (strain ATCC 15692 / DSM 22644 / CIP 104116 / JCM 14847 / LMG 12228 / 1C / PRS 101 / PAO1) OX=208964 GN=PA4918 PE=4 SV=1	PA4918	Isochorismatase domain-containing protein	102.334	108.383	96.7776	102.194	115.623	73.7619	96.5564	8.01066	18.3772	12.6938	22.665	54.7602	23.9764	20.228	26.6226
DAGVILC[Carbamidomethyl (C)]ADLER	Q9HUP5	>tr|Q9HUP5|Q9HUP5_PSEAE Isochorismatase domain-containing protein OS=Pseudomonas aeruginosa (strain ATCC 15692 / DSM 22644 / CIP 104116 / JCM 14847 / LMG 12228 / 1C / PRS 101 / PAO1) OX=208964 GN=PA4918 PE=4 SV=1	PA4918	Isochorismatase domain-containing protein	222.281	263.655	259.498	143.301	285.137	123.507	253.018	43.1033		70.1217	24.727	128.165	35.7759	38.3448	90.4217
IASFDVDAQK	Q9HUP5	>tr|Q9HUP5|Q9HUP5_PSEAE Isochorismatase domain-containing protein OS=Pseudomonas aeruginosa (strain ATCC 15692 / DSM 22644 / CIP 104116 / JCM 14847 / LMG 12228 / 1C / PRS 101 / PAO1) OX=208964 GN=PA4918 PE=4 SV=1	PA4918	Isochorismatase domain-containing protein	88.5753	101.008	93.8436	94.7789	109.554	88.5487	124.655	12.4766		28.1295	19.0355	69.6224	28.1191	38.154	40.4863
RAGFEVLLYLPAC[Carbamidomethyl (C)]R	Q9HUP5	>tr|Q9HUP5|Q9HUP5_PSEAE Isochorismatase domain-containing protein OS=Pseudomonas aeruginosa (strain ATCC 15692 / DSM 22644 / CIP 104116 / JCM 14847 / LMG 12228 / 1C / PRS 101 / PAO1) OX=208964 GN=PA4918 PE=4 SV=1	PA4918	Isochorismatase domain-containing protein	8.60917	29.6607	21.3743	20.6113	40.4646	28.0344	47.3439			6.45473	7.93714	10.4127	4.98774	7.07013	10.9268
GVEPDLHPYGAC[Carbamidomethyl (C)]YHDLAER	Q9HUP5	>tr|Q9HUP5|Q9HUP5_PSEAE Isochorismatase domain-containing protein OS=Pseudomonas aeruginosa (strain ATCC 15692 / DSM 22644 / CIP 104116 / JCM 14847 / LMG 12228 / 1C / PRS 101 / PAO1) OX=208964 GN=PA4918 PE=4 SV=1	PA4918	Isochorismatase domain-containing protein	35.1263	37.4713	40.8663	58.3842	52.2261	47.7585	125.531	16.3761	21.7916	29.8174	16.529	52.9794	26.946	14.3666	36.7301
AGFEVLLYLPAC[Carbamidomethyl (C)]R	Q9HUP5	>tr|Q9HUP5|Q9HUP5_PSEAE Isochorismatase domain-containing protein OS=Pseudomonas aeruginosa (strain ATCC 15692 / DSM 22644 / CIP 104116 / JCM 14847 / LMG 12228 / 1C / PRS 101 / PAO1) OX=208964 GN=PA4918 PE=4 SV=1	PA4918	Isochorismatase domain-containing protein	68.1644	28.015	65.997	17.5325	14.5173	24.5221					15.7595	11.9847	16.2352
LDSALAGADK	Q9HUP5	>tr|Q9HUP5|Q9HUP5_PSEAE Isochorismatase domain-containing protein OS=Pseudomonas aeruginosa (strain ATCC 15692 / DSM 22644 / CIP 104116 / JCM 14847 / LMG 12228 / 1C / PRS 101 / PAO1) OX=208964 GN=PA4918 PE=4 SV=1	PA4918	Isochorismatase domain-containing protein	15.5883	7.05382	12.9549	16.2669	16.5205	10.2229	23.7252					8.9535
AC[Carbamidomethyl (C)]DEMRDAGVILC[Carbamidomethyl (C)]ADLER	Q9HUP5	>tr|Q9HUP5|Q9HUP5_PSEAE Isochorismatase domain-containing protein OS=Pseudomonas aeruginosa (strain ATCC 15692 / DSM 22644 / CIP 104116 / JCM 14847 / LMG 12228 / 1C / PRS 101 / PAO1) OX=208964 GN=PA4918 PE=4 SV=1	PA4918	Isochorismatase domain-containing protein	7.62935				16.7111				19.6031	26.2878		14.2993	31.209
SSAEVLASVDIVALR	Q9HUP7	>tr|Q9HUP7|Q9HUP7_PSEAE Nudix hydrolase domain-containing protein OS=Pseudomonas aeruginosa (strain ATCC 15692 / DSM 22644 / CIP 104116 / JCM 14847 / LMG 12228 / 1C / PRS 101 / PAO1) OX=208964 GN=PA4916 PE=4 SV=1	PA4916	Nudix hydrolase domain-containing protein	34.6672	16.03	15.3633	38.2856	27.1902	27.3213	23.3066	62.1697	51.1243	82.2849	74.6099	101.376	178.954	70.5529	158.617
FTVAEALK	Q9HUP7	>tr|Q9HUP7|Q9HUP7_PSEAE Nudix hydrolase domain-containing protein OS=Pseudomonas aeruginosa (strain ATCC 15692 / DSM 22644 / CIP 104116 / JCM 14847 / LMG 12228 / 1C / PRS 101 / PAO1) OX=208964 GN=PA4916 PE=4 SV=1	PA4916	Nudix hydrolase domain-containing protein	15.9509	14.9278	16.9744	17.0005	21.7037	6.44168	9.57989	40.0433	75.1073	85.1761	91.5751	102.357	82.8898	42.2572	123.994
PGGAFVFDR	Q9HUP7	>tr|Q9HUP7|Q9HUP7_PSEAE Nudix hydrolase domain-containing protein OS=Pseudomonas aeruginosa (strain ATCC 15692 / DSM 22644 / CIP 104116 / JCM 14847 / LMG 12228 / 1C / PRS 101 / PAO1) OX=208964 GN=PA4916 PE=4 SV=1	PA4916	Nudix hydrolase domain-containing protein	26.3653	22.796	25.477	13.9309	32.6925	21.6177	25.2006	107.87	132.291	160.318	128.453	228.576	190.494	93.8148	271.54
SADHSLDDAAVR	Q9HUP7	>tr|Q9HUP7|Q9HUP7_PSEAE Nudix hydrolase domain-containing protein OS=Pseudomonas aeruginosa (strain ATCC 15692 / DSM 22644 / CIP 104116 / JCM 14847 / LMG 12228 / 1C / PRS 101 / PAO1) OX=208964 GN=PA4916 PE=4 SV=1	PA4916	Nudix hydrolase domain-containing protein	25.6442	25.0429	19.8994	34.3183	20.8745	23.0554	36.979	39.2474	84.0243	56.306	65.3295	75.0908	87.2231	42.5848	109.848
FALPFDHAQLVQQAC[Carbamidomethyl (C)]ER	Q9HUP7	>tr|Q9HUP7|Q9HUP7_PSEAE Nudix hydrolase domain-containing protein OS=Pseudomonas aeruginosa (strain ATCC 15692 / DSM 22644 / CIP 104116 / JCM 14847 / LMG 12228 / 1C / PRS 101 / PAO1) OX=208964 GN=PA4916 PE=4 SV=1	PA4916	Nudix hydrolase domain-containing protein	11.5779	7.45038	8.37911	8.02142	8.37552	10.0657	25.6583	17.887	29.0241	27.3094	31.4197	18.774	40.3004	24.8421	20.3486
LEPAYIEQVATVGNAVR	Q9HUP7	>tr|Q9HUP7|Q9HUP7_PSEAE Nudix hydrolase domain-containing protein OS=Pseudomonas aeruginosa (strain ATCC 15692 / DSM 22644 / CIP 104116 / JCM 14847 / LMG 12228 / 1C / PRS 101 / PAO1) OX=208964 GN=PA4916 PE=4 SV=1	PA4916	Nudix hydrolase domain-containing protein	32.5804	32.3715	26.5472	23.7454		18.246	26.0682	106.95	133.832	100.387	58.3886	146.25	178.434	129.416	213.03
LNPGHGLELLLIR	Q9HUP7	>tr|Q9HUP7|Q9HUP7_PSEAE Nudix hydrolase domain-containing protein OS=Pseudomonas aeruginosa (strain ATCC 15692 / DSM 22644 / CIP 104116 / JCM 14847 / LMG 12228 / 1C / PRS 101 / PAO1) OX=208964 GN=PA4916 PE=4 SV=1	PA4916	Nudix hydrolase domain-containing protein	8.80842	17.3633	21.0329	16.8462	14.6512	12.2671	10.9184	88.423	41.4601	106.791	96.3328	109.808	138.769	40.633	94.4571
AFEC[Carbamidomethyl (C)]AIGQEVQHSSLR	Q9HUP7	>tr|Q9HUP7|Q9HUP7_PSEAE Nudix hydrolase domain-containing protein OS=Pseudomonas aeruginosa (strain ATCC 15692 / DSM 22644 / CIP 104116 / JCM 14847 / LMG 12228 / 1C / PRS 101 / PAO1) OX=208964 GN=PA4916 PE=4 SV=1	PA4916	Nudix hydrolase domain-containing protein	11.3075	14.6299	21.1468	7.10515		6.37945	29.77	47.3853	27.7002	115.245	83.8875	107.786	48.514	51.3996	159.452
ARLEPAYIEQVATVGNAVR	Q9HUP7	>tr|Q9HUP7|Q9HUP7_PSEAE Nudix hydrolase domain-containing protein OS=Pseudomonas aeruginosa (strain ATCC 15692 / DSM 22644 / CIP 104116 / JCM 14847 / LMG 12228 / 1C / PRS 101 / PAO1) OX=208964 GN=PA4916 PE=4 SV=1	PA4916	Nudix hydrolase domain-containing protein	26.5073	20.8591		11.4022		11.5855		22.7412	40.5241	42.7678	48.0835	70.1013	26.6452	32.2908	137.011
GRDEVSDTAR	Q9HUP8	>tr|Q9HUP8|Q9HUP8_PSEAE Probable chemotaxis transducer OS=Pseudomonas aeruginosa (strain ATCC 15692 / DSM 22644 / CIP 104116 / JCM 14847 / LMG 12228 / 1C / PRS 101 / PAO1) OX=208964 GN=PA4915 PE=4 SV=1	PA4915	Probable chemotaxis transducer	5.90166	9.78103	6.96546		2.84831	3.06167	4.73199		13.879	6.4905	4.23406		5.5892		12.9324
LQQELSGALSR	Q9HUP8	>tr|Q9HUP8|Q9HUP8_PSEAE Probable chemotaxis transducer OS=Pseudomonas aeruginosa (strain ATCC 15692 / DSM 22644 / CIP 104116 / JCM 14847 / LMG 12228 / 1C / PRS 101 / PAO1) OX=208964 GN=PA4915 PE=4 SV=1	PA4915	Probable chemotaxis transducer	21.7246	15.3342	20.1196	11.4288		13.2671	6.13759		16.3723	15.53	6.07412		22.0603		51.6463
TSTSSVELAK	Q9HUP8	>tr|Q9HUP8|Q9HUP8_PSEAE Probable chemotaxis transducer OS=Pseudomonas aeruginosa (strain ATCC 15692 / DSM 22644 / CIP 104116 / JCM 14847 / LMG 12228 / 1C / PRS 101 / PAO1) OX=208964 GN=PA4915 PE=4 SV=1	PA4915	Probable chemotaxis transducer	4.64233	7.21271	7.95622	9.78301		8.6761	5.62661		12.0153	2.79017	9.95702		10.3134		21.1453
AGVFDEER	Q9HUP8	>tr|Q9HUP8|Q9HUP8_PSEAE Probable chemotaxis transducer OS=Pseudomonas aeruginosa (strain ATCC 15692 / DSM 22644 / CIP 104116 / JCM 14847 / LMG 12228 / 1C / PRS 101 / PAO1) OX=208964 GN=PA4915 PE=4 SV=1	PA4915	Probable chemotaxis transducer	17.747		11.6722	22.5685	12.967	19.788	29.5551		29.1827		15.4808		28.3708		51.6768
EQAQVSVQR	Q9HUP8	>tr|Q9HUP8|Q9HUP8_PSEAE Probable chemotaxis transducer OS=Pseudomonas aeruginosa (strain ATCC 15692 / DSM 22644 / CIP 104116 / JCM 14847 / LMG 12228 / 1C / PRS 101 / PAO1) OX=208964 GN=PA4915 PE=4 SV=1	PA4915	Probable chemotaxis transducer	5.24112	13.1354		6.4594	2.87572	4.84063			16.6311	5.96095	7.30555		18.2819		18.4939
IVADAVAVSVVDALHK	Q9HUP8	>tr|Q9HUP8|Q9HUP8_PSEAE Probable chemotaxis transducer OS=Pseudomonas aeruginosa (strain ATCC 15692 / DSM 22644 / CIP 104116 / JCM 14847 / LMG 12228 / 1C / PRS 101 / PAO1) OX=208964 GN=PA4915 PE=4 SV=1	PA4915	Probable chemotaxis transducer	5.13851		6.04386	4.66764	3.67956	3.60118	3.48712		8.92043		8.47194		6.2332		13.2419
VQDSSNLTLR	Q9HUP8	>tr|Q9HUP8|Q9HUP8_PSEAE Probable chemotaxis transducer OS=Pseudomonas aeruginosa (strain ATCC 15692 / DSM 22644 / CIP 104116 / JCM 14847 / LMG 12228 / 1C / PRS 101 / PAO1) OX=208964 GN=PA4915 PE=4 SV=1	PA4915	Probable chemotaxis transducer	8.21372	8.93418	6.3496	8.73365			10.6988		11.8851		11.6787		21.748		22.9979
LEQEQPSAGPR	Q9HUP9	>tr|Q9HUP9|Q9HUP9_PSEAE Probable transcriptional regulator OS=Pseudomonas aeruginosa (strain ATCC 15692 / DSM 22644 / CIP 104116 / JCM 14847 / LMG 12228 / 1C / PRS 101 / PAO1) OX=208964 GN=PA4914 PE=3 SV=1	PA4914	Probable transcriptional regulator	9.63551	32.658	16.9729	18.8099	18.4842	11.878	11.5717		11.1569	10.5053	11.1689	21.9071	13.3097	7.02061	27.2526
FLVEEELAEGK	Q9HUP9	>tr|Q9HUP9|Q9HUP9_PSEAE Probable transcriptional regulator OS=Pseudomonas aeruginosa (strain ATCC 15692 / DSM 22644 / CIP 104116 / JCM 14847 / LMG 12228 / 1C / PRS 101 / PAO1) OX=208964 GN=PA4914 PE=3 SV=1	PA4914	Probable transcriptional regulator	38.6898	32.1293	22.3755	18.6973	32.3835	12.8015	33.0815		38.7283		49.193	74.6961	37.143	45.0496	69.7011
QELEPDDLR	Q9HUP9	>tr|Q9HUP9|Q9HUP9_PSEAE Probable transcriptional regulator OS=Pseudomonas aeruginosa (strain ATCC 15692 / DSM 22644 / CIP 104116 / JCM 14847 / LMG 12228 / 1C / PRS 101 / PAO1) OX=208964 GN=PA4914 PE=3 SV=1	PA4914	Probable transcriptional regulator	29.6262	18.194	28.877	19.9839	16.1335	25.4355	38.481				20.6476		31.7283
EVLYEGLTR	Q9HUQ0	>tr|Q9HUQ0|Q9HUQ0_PSEAE Probable binding protein component of ABC transporter OS=Pseudomonas aeruginosa (strain ATCC 15692 / DSM 22644 / CIP 104116 / JCM 14847 / LMG 12228 / 1C / PRS 101 / PAO1) OX=208964 GN=PA4913 PE=3 SV=1	PA4913	Probable binding protein component of ABC transporter	1973.03	1553.97	1726.98	1608.77	2094.17	1598.54	2197.18	62.8921	79.1959	61.3026	55.3081	90.1199	156.565	25.3708	258.585
VSDYVVYEWDDK	Q9HUQ0	>tr|Q9HUQ0|Q9HUQ0_PSEAE Probable binding protein component of ABC transporter OS=Pseudomonas aeruginosa (strain ATCC 15692 / DSM 22644 / CIP 104116 / JCM 14847 / LMG 12228 / 1C / PRS 101 / PAO1) OX=208964 GN=PA4913 PE=3 SV=1	PA4913	Probable binding protein component of ABC transporter	289.756	366.772	362.869	255.857	565.479	389.668	552.393	6.07536	13.7826	4.65333	13.0538	13.8998	25.3846	7.16638	95.0742
VAVIHDKDTYGQGLADATR	Q9HUQ0	>tr|Q9HUQ0|Q9HUQ0_PSEAE Probable binding protein component of ABC transporter OS=Pseudomonas aeruginosa (strain ATCC 15692 / DSM 22644 / CIP 104116 / JCM 14847 / LMG 12228 / 1C / PRS 101 / PAO1) OX=208964 GN=PA4913 PE=3 SV=1	PA4913	Probable binding protein component of ABC transporter	543.007	762.433	881.661	595.601	1031.69	820.899	1154.25	4.80299	55.4555	29.4104	2.09477	41.1913	65.1661	2.07475	108.751
DDQQGVVAGDYIVNVLK	Q9HUQ0	>tr|Q9HUQ0|Q9HUQ0_PSEAE Probable binding protein component of ABC transporter OS=Pseudomonas aeruginosa (strain ATCC 15692 / DSM 22644 / CIP 104116 / JCM 14847 / LMG 12228 / 1C / PRS 101 / PAO1) OX=208964 GN=PA4913 PE=3 SV=1	PA4913	Probable binding protein component of ABC transporter	932.401	707.917	837.155	952.982	712.799	908.433	758.537	4.95706	20.533	15.867	36.5906	11.5318	43.9399	14.1056	57.6644
FMSDDGVVTDELATTAGGPQYVK	Q9HUQ0	>tr|Q9HUQ0|Q9HUQ0_PSEAE Probable binding protein component of ABC transporter OS=Pseudomonas aeruginosa (strain ATCC 15692 / DSM 22644 / CIP 104116 / JCM 14847 / LMG 12228 / 1C / PRS 101 / PAO1) OX=208964 GN=PA4913 PE=3 SV=1	PA4913	Probable binding protein component of ABC transporter	524.08	630.725	580.759	480.712	687.459	491.433	616.412	15.2154	55.6415	18.4307	17.893	35.1541	37.4359		64.2249
VSDYVVYEWDDKGK	Q9HUQ0	>tr|Q9HUQ0|Q9HUQ0_PSEAE Probable binding protein component of ABC transporter OS=Pseudomonas aeruginosa (strain ATCC 15692 / DSM 22644 / CIP 104116 / JCM 14847 / LMG 12228 / 1C / PRS 101 / PAO1) OX=208964 GN=PA4913 PE=3 SV=1	PA4913	Probable binding protein component of ABC transporter	315.176	428.026	454.701	303.106	571.662	395.579	528.712	12.6494	22.9036	13.1401	13.4348	19.0231	27.2517	6.94673	52.7292
DFNALVTK	Q9HUQ0	>tr|Q9HUQ0|Q9HUQ0_PSEAE Probable binding protein component of ABC transporter OS=Pseudomonas aeruginosa (strain ATCC 15692 / DSM 22644 / CIP 104116 / JCM 14847 / LMG 12228 / 1C / PRS 101 / PAO1) OX=208964 GN=PA4913 PE=3 SV=1	PA4913	Probable binding protein component of ABC transporter	233.033	201.806	245.316	198.859	250.769	188.988	264.109		15.4154	3.00973	7.71698	9.44321	17.1321		50.2457
ASGAEVVYFGGLHPEAGPLVR	Q9HUQ0	>tr|Q9HUQ0|Q9HUQ0_PSEAE Probable binding protein component of ABC transporter OS=Pseudomonas aeruginosa (strain ATCC 15692 / DSM 22644 / CIP 104116 / JCM 14847 / LMG 12228 / 1C / PRS 101 / PAO1) OX=208964 GN=PA4913 PE=3 SV=1	PA4913	Probable binding protein component of ABC transporter	3032.43	3735.75	3829.98	3154.06	4341.56	2729.85	3881.41	53.3658	122.641	71.7874	119.498	97.6251	243.63	64.9368	263.141
GVLMTFGADPR	Q9HUQ0	>tr|Q9HUQ0|Q9HUQ0_PSEAE Probable binding protein component of ABC transporter OS=Pseudomonas aeruginosa (strain ATCC 15692 / DSM 22644 / CIP 104116 / JCM 14847 / LMG 12228 / 1C / PRS 101 / PAO1) OX=208964 GN=PA4913 PE=3 SV=1	PA4913	Probable binding protein component of ABC transporter	1441.98	1185.85	1425.32	1023.63	1613.45	1218.63	1617.1	21.4519	33.6293	23.6695	36.4179	40.1572	68.0331	15.7593	148.933
QAVAVANR	Q9HUQ0	>tr|Q9HUQ0|Q9HUQ0_PSEAE Probable binding protein component of ABC transporter OS=Pseudomonas aeruginosa (strain ATCC 15692 / DSM 22644 / CIP 104116 / JCM 14847 / LMG 12228 / 1C / PRS 101 / PAO1) OX=208964 GN=PA4913 PE=3 SV=1	PA4913	Probable binding protein component of ABC transporter	1463.19	1542.82	1278.68	1487.48	1192.66	1230.43	1414.44	21.8166	89.4607	40.1899	52.0295	58.6642	62.4197	29.2383	88.9184
SHPVQTVMGK	Q9HUQ0	>tr|Q9HUQ0|Q9HUQ0_PSEAE Probable binding protein component of ABC transporter OS=Pseudomonas aeruginosa (strain ATCC 15692 / DSM 22644 / CIP 104116 / JCM 14847 / LMG 12228 / 1C / PRS 101 / PAO1) OX=208964 GN=PA4913 PE=3 SV=1	PA4913	Probable binding protein component of ABC transporter	66.9468	1134.17	987.594	64.8637	98.5346	59.2996	317.135		40.58	32.5897	48.9438	38.1649	5.84572		133.176
DTYGQGLADATR	Q9HUQ0	>tr|Q9HUQ0|Q9HUQ0_PSEAE Probable binding protein component of ABC transporter OS=Pseudomonas aeruginosa (strain ATCC 15692 / DSM 22644 / CIP 104116 / JCM 14847 / LMG 12228 / 1C / PRS 101 / PAO1) OX=208964 GN=PA4913 PE=3 SV=1	PA4913	Probable binding protein component of ABC transporter	141.762	154.823	163.511	138.938	181.51	168.772	204.657		15.1275		8.45151		13.7027		49.8905
GEKDFNALVTK	Q9HUQ0	>tr|Q9HUQ0|Q9HUQ0_PSEAE Probable binding protein component of ABC transporter OS=Pseudomonas aeruginosa (strain ATCC 15692 / DSM 22644 / CIP 104116 / JCM 14847 / LMG 12228 / 1C / PRS 101 / PAO1) OX=208964 GN=PA4913 PE=3 SV=1	PA4913	Probable binding protein component of ABC transporter	158.69	151.826	170.76	158.188	196.672	169.732	176.496				8.38311	8.23035	12.243		24.7027
MC[Carbamidomethyl (C)]GRDDQQGVVAGDYIVNVLK	Q9HUQ0	>tr|Q9HUQ0|Q9HUQ0_PSEAE Probable binding protein component of ABC transporter OS=Pseudomonas aeruginosa (strain ATCC 15692 / DSM 22644 / CIP 104116 / JCM 14847 / LMG 12228 / 1C / PRS 101 / PAO1) OX=208964 GN=PA4913 PE=3 SV=1	PA4913	Probable binding protein component of ABC transporter	156.394	135.206	93.1119	91.1974	143.338	100.399	98.9211					5.23596	2.10451		10.4717
ADDAC[Carbamidomethyl (C)]EPK	Q9HUQ0	>tr|Q9HUQ0|Q9HUQ0_PSEAE Probable binding protein component of ABC transporter OS=Pseudomonas aeruginosa (strain ATCC 15692 / DSM 22644 / CIP 104116 / JCM 14847 / LMG 12228 / 1C / PRS 101 / PAO1) OX=208964 GN=PA4913 PE=3 SV=1	PA4913	Probable binding protein component of ABC transporter	77.3776	54.6813	65.6663	58.4297	33.696	95.4878	32.8872
GNPEQIR	Q9HUQ3	>tr|Q9HUQ3|Q9HUQ3_PSEAE Branched chain amino acid ABC transporter ATP binding protein OS=Pseudomonas aeruginosa (strain ATCC 15692 / DSM 22644 / CIP 104116 / JCM 14847 / LMG 12228 / 1C / PRS 101 / PAO1) OX=208964 GN=PA4910 PE=4 SV=1	PA4910	Branched chain amino acid ABC transporter ATP binding protein	61.3124	82.4224	47.2971	69.3344	54.1457	77.044	80.1652	29.1165	57.8805		26.1929	46.3833	47.3469	36.944	54.9789
ATGGNILLNTQGR	Q9HUQ3	>tr|Q9HUQ3|Q9HUQ3_PSEAE Branched chain amino acid ABC transporter ATP binding protein OS=Pseudomonas aeruginosa (strain ATCC 15692 / DSM 22644 / CIP 104116 / JCM 14847 / LMG 12228 / 1C / PRS 101 / PAO1) OX=208964 GN=PA4910 PE=4 SV=1	PA4910	Branched chain amino acid ABC transporter ATP binding protein	44.0166	48.5945	51.33	32.8427	43.9043	30.4318	48.3784				7.48173		15.0374		38.186
NLLAGILNTPGYR	Q9HUQ3	>tr|Q9HUQ3|Q9HUQ3_PSEAE Branched chain amino acid ABC transporter ATP binding protein OS=Pseudomonas aeruginosa (strain ATCC 15692 / DSM 22644 / CIP 104116 / JCM 14847 / LMG 12228 / 1C / PRS 101 / PAO1) OX=208964 GN=PA4910 PE=4 SV=1	PA4910	Branched chain amino acid ABC transporter ATP binding protein	33.4735	43.8859	34.7227	60.4158	48.9615	38.0039	47.6255				4.69291		23.6966		25.3246
TTVFNC[Carbamidomethyl (C)]LTGFYK	Q9HUQ3	>tr|Q9HUQ3|Q9HUQ3_PSEAE Branched chain amino acid ABC transporter ATP binding protein OS=Pseudomonas aeruginosa (strain ATCC 15692 / DSM 22644 / CIP 104116 / JCM 14847 / LMG 12228 / 1C / PRS 101 / PAO1) OX=208964 GN=PA4910 PE=4 SV=1	PA4910	Branched chain amino acid ABC transporter ATP binding protein	25.7316	22.4722	27.8653	15.021	31.7112	22.7092	43.3109	9.83372					8.86712		23.5533
ALNDVNLDVER	Q9HUQ3	>tr|Q9HUQ3|Q9HUQ3_PSEAE Branched chain amino acid ABC transporter ATP binding protein OS=Pseudomonas aeruginosa (strain ATCC 15692 / DSM 22644 / CIP 104116 / JCM 14847 / LMG 12228 / 1C / PRS 101 / PAO1) OX=208964 GN=PA4910 PE=4 SV=1	PA4910	Branched chain amino acid ABC transporter ATP binding protein	25.9914	31.9293	37.0855	33.0398	38.4965	23.4828	52.1796						7.73663		37.8012
VIAAYLGADEEELS	Q9HUQ3	>tr|Q9HUQ3|Q9HUQ3_PSEAE Branched chain amino acid ABC transporter ATP binding protein OS=Pseudomonas aeruginosa (strain ATCC 15692 / DSM 22644 / CIP 104116 / JCM 14847 / LMG 12228 / 1C / PRS 101 / PAO1) OX=208964 GN=PA4910 PE=4 SV=1	PA4910	Branched chain amino acid ABC transporter ATP binding protein	13.032	16.5434	25.9848	19.5234	42.5953	12.0774	43.7381						15.8456		18.7294
AMC[Carbamidomethyl (C)]TRPELIC[Carbamidomethyl (C)]LDEPAAGLNPAETHALSNIVR	Q9HUQ3	>tr|Q9HUQ3|Q9HUQ3_PSEAE Branched chain amino acid ABC transporter ATP binding protein OS=Pseudomonas aeruginosa (strain ATCC 15692 / DSM 22644 / CIP 104116 / JCM 14847 / LMG 12228 / 1C / PRS 101 / PAO1) OX=208964 GN=PA4910 PE=4 SV=1	PA4910	Branched chain amino acid ABC transporter ATP binding protein	3.79838	15.1284	6.85101	4.44235	14.1511	6.97398	8.88247		9.27123				3.23253
LAGEMSYGQQR	Q9HUQ3	>tr|Q9HUQ3|Q9HUQ3_PSEAE Branched chain amino acid ABC transporter ATP binding protein OS=Pseudomonas aeruginosa (strain ATCC 15692 / DSM 22644 / CIP 104116 / JCM 14847 / LMG 12228 / 1C / PRS 101 / PAO1) OX=208964 GN=PA4910 PE=4 SV=1	PA4910	Branched chain amino acid ABC transporter ATP binding protein	48.0499	40.9651	34.0424	48.8803	30.8117	43.9779	32.389						40.7307		38.4691
ILSVEHLMMHFGGIK	Q9HUQ3	>tr|Q9HUQ3|Q9HUQ3_PSEAE Branched chain amino acid ABC transporter ATP binding protein OS=Pseudomonas aeruginosa (strain ATCC 15692 / DSM 22644 / CIP 104116 / JCM 14847 / LMG 12228 / 1C / PRS 101 / PAO1) OX=208964 GN=PA4910 PE=4 SV=1	PA4910	Branched chain amino acid ABC transporter ATP binding protein	4.61763		28.1047	24.2423	33.5317	9.66611	27.9454						14.6676		6.85207
GNPEQIRHDEK	Q9HUQ3	>tr|Q9HUQ3|Q9HUQ3_PSEAE Branched chain amino acid ABC transporter ATP binding protein OS=Pseudomonas aeruginosa (strain ATCC 15692 / DSM 22644 / CIP 104116 / JCM 14847 / LMG 12228 / 1C / PRS 101 / PAO1) OX=208964 GN=PA4910 PE=4 SV=1	PA4910	Branched chain amino acid ABC transporter ATP binding protein	3.88165	8.71173	9.0536	6.10285	7.32015	16.7119	17.7565						5.058
AAAGQILYR	Q9HUQ4	>tr|Q9HUQ4|Q9HUQ4_PSEAE High-affinity branched-chain amino acid transport ATP-binding protein OS=Pseudomonas aeruginosa (strain ATCC 15692 / DSM 22644 / CIP 104116 / JCM 14847 / LMG 12228 / 1C / PRS 101 / PAO1) OX=208964 GN=PA4909 PE=3 SV=1	PA4909	High-affinity branched-chain amino acid transport ATP-binding protein	102.574	87.1471	80.9464	89.1572	85.4831	72.2409	94.6141						22.4312		33.2283
QIFQTLR	Q9HUQ4	>tr|Q9HUQ4|Q9HUQ4_PSEAE High-affinity branched-chain amino acid transport ATP-binding protein OS=Pseudomonas aeruginosa (strain ATCC 15692 / DSM 22644 / CIP 104116 / JCM 14847 / LMG 12228 / 1C / PRS 101 / PAO1) OX=208964 GN=PA4909 PE=3 SV=1	PA4909	High-affinity branched-chain amino acid transport ATP-binding protein	102.656	18.3978	37.3302	28.3868	39.3867	25.174	26.4945						9.32935		34.6604
EVDVFYGPIQALK	Q9HUQ4	>tr|Q9HUQ4|Q9HUQ4_PSEAE High-affinity branched-chain amino acid transport ATP-binding protein OS=Pseudomonas aeruginosa (strain ATCC 15692 / DSM 22644 / CIP 104116 / JCM 14847 / LMG 12228 / 1C / PRS 101 / PAO1) OX=208964 GN=PA4909 PE=3 SV=1	PA4909	High-affinity branched-chain amino acid transport ATP-binding protein	84.8283	52.1723	62.1329	93.0248	83.5762	79.1991	89.1267						47.6024		34.3008
SAALLEFR	Q9HUQ4	>tr|Q9HUQ4|Q9HUQ4_PSEAE High-affinity branched-chain amino acid transport ATP-binding protein OS=Pseudomonas aeruginosa (strain ATCC 15692 / DSM 22644 / CIP 104116 / JCM 14847 / LMG 12228 / 1C / PRS 101 / PAO1) OX=208964 GN=PA4909 PE=3 SV=1	PA4909	High-affinity branched-chain amino acid transport ATP-binding protein	36.2633	63.019	58.6556	52.4015	56.3639	38.8046	53.3512						18.9558		56.0946
STLLMSIFGQPR	Q9HUQ4	>tr|Q9HUQ4|Q9HUQ4_PSEAE High-affinity branched-chain amino acid transport ATP-binding protein OS=Pseudomonas aeruginosa (strain ATCC 15692 / DSM 22644 / CIP 104116 / JCM 14847 / LMG 12228 / 1C / PRS 101 / PAO1) OX=208964 GN=PA4909 PE=3 SV=1	PA4909	High-affinity branched-chain amino acid transport ATP-binding protein	85.1269	44.8453	50.1357	89.6478	41.4495	26.6813	24.5411						8.91546		16.2118
AYVMVTGEIR	Q9HUQ4	>tr|Q9HUQ4|Q9HUQ4_PSEAE High-affinity branched-chain amino acid transport ATP-binding protein OS=Pseudomonas aeruginosa (strain ATCC 15692 / DSM 22644 / CIP 104116 / JCM 14847 / LMG 12228 / 1C / PRS 101 / PAO1) OX=208964 GN=PA4909 PE=3 SV=1	PA4909	High-affinity branched-chain amino acid transport ATP-binding protein	38.3006	24.8912	39.3626	27.6624	28.3155	33.6888	57.9703								35.6448
MFELFPR	Q9HUQ4	>tr|Q9HUQ4|Q9HUQ4_PSEAE High-affinity branched-chain amino acid transport ATP-binding protein OS=Pseudomonas aeruginosa (strain ATCC 15692 / DSM 22644 / CIP 104116 / JCM 14847 / LMG 12228 / 1C / PRS 101 / PAO1) OX=208964 GN=PA4909 PE=3 SV=1	PA4909	High-affinity branched-chain amino acid transport ATP-binding protein	22.8607	22.8814	31.3251	20.507	29.5675	16.3935	16.5916								7.04181
EVDVFYGPIQALKK	Q9HUQ4	>tr|Q9HUQ4|Q9HUQ4_PSEAE High-affinity branched-chain amino acid transport ATP-binding protein OS=Pseudomonas aeruginosa (strain ATCC 15692 / DSM 22644 / CIP 104116 / JCM 14847 / LMG 12228 / 1C / PRS 101 / PAO1) OX=208964 GN=PA4909 PE=3 SV=1	PA4909	High-affinity branched-chain amino acid transport ATP-binding protein	9.85365	13.556	17.8715	7.17627	13.8535	6.2268	11.9891
AMTMSGGEQQMLAIAR	Q9HUQ4	>tr|Q9HUQ4|Q9HUQ4_PSEAE High-affinity branched-chain amino acid transport ATP-binding protein OS=Pseudomonas aeruginosa (strain ATCC 15692 / DSM 22644 / CIP 104116 / JCM 14847 / LMG 12228 / 1C / PRS 101 / PAO1) OX=208964 GN=PA4909 PE=3 SV=1	PA4909	High-affinity branched-chain amino acid transport ATP-binding protein	5.14278	9.79593	16.1339	4.38963	12.8981	12.4023	8.64588
ALMSRPK	Q9HUQ4	>tr|Q9HUQ4|Q9HUQ4_PSEAE High-affinity branched-chain amino acid transport ATP-binding protein OS=Pseudomonas aeruginosa (strain ATCC 15692 / DSM 22644 / CIP 104116 / JCM 14847 / LMG 12228 / 1C / PRS 101 / PAO1) OX=208964 GN=PA4909 PE=3 SV=1	PA4909	High-affinity branched-chain amino acid transport ATP-binding protein	25.3081	17.4582	22.4586	29.6574	16.4745	24.5298	17.1707
MSGSGEELLGNQEVR	Q9HUQ4	>tr|Q9HUQ4|Q9HUQ4_PSEAE High-affinity branched-chain amino acid transport ATP-binding protein OS=Pseudomonas aeruginosa (strain ATCC 15692 / DSM 22644 / CIP 104116 / JCM 14847 / LMG 12228 / 1C / PRS 101 / PAO1) OX=208964 GN=PA4909 PE=3 SV=1	PA4909	High-affinity branched-chain amino acid transport ATP-binding protein	29.1289	34.8348	24.5534	17.7133	44.1565	32.0473	33.0374						12.5711
VLPLTLDVR	Q9HUQ6	>tr|Q9HUQ6|Q9HUQ6_PSEAE Probable short-chain dehydrogenase OS=Pseudomonas aeruginosa (strain ATCC 15692 / DSM 22644 / CIP 104116 / JCM 14847 / LMG 12228 / 1C / PRS 101 / PAO1) OX=208964 GN=PA4907 PE=1 SV=1	PA4907	Probable short-chain dehydrogenase	219.7	336.616	252.723	201.745	304.232	165.655	234.268	327.442	160.038	488.604	285.154	777.649	483.142	293.539	586.417
AFVEQFSLNLR	Q9HUQ6	>tr|Q9HUQ6|Q9HUQ6_PSEAE Probable short-chain dehydrogenase OS=Pseudomonas aeruginosa (strain ATCC 15692 / DSM 22644 / CIP 104116 / JCM 14847 / LMG 12228 / 1C / PRS 101 / PAO1) OX=208964 GN=PA4907 PE=1 SV=1	PA4907	Probable short-chain dehydrogenase	135.626	159.922	128.791	95.8946	197.872	72.2302	175.557	190.484	132.051	205.305	163.86	321.771	217.22	166.006	257.882
LQALAGELSAK	Q9HUQ6	>tr|Q9HUQ6|Q9HUQ6_PSEAE Probable short-chain dehydrogenase OS=Pseudomonas aeruginosa (strain ATCC 15692 / DSM 22644 / CIP 104116 / JCM 14847 / LMG 12228 / 1C / PRS 101 / PAO1) OX=208964 GN=PA4907 PE=1 SV=1	PA4907	Probable short-chain dehydrogenase	94.7433	103.735	84.5689	59.6906	103.917	57.7648	129.311	123.795	99.7571	216.537	118.509	318.223	170.83	132.844	272.446
FAEAGWSLVLTGR	Q9HUQ6	>tr|Q9HUQ6|Q9HUQ6_PSEAE Probable short-chain dehydrogenase OS=Pseudomonas aeruginosa (strain ATCC 15692 / DSM 22644 / CIP 104116 / JCM 14847 / LMG 12228 / 1C / PRS 101 / PAO1) OX=208964 GN=PA4907 PE=1 SV=1	PA4907	Probable short-chain dehydrogenase	82.368	77.1603	47.0705	90.4398	72.9882	92.4627	83.0683	102.843	68.2876	102.111	57.2208	97.7917	142.81	87.8726	128.71
C[Carbamidomethyl (C)]DLQGTGVR	Q9HUQ6	>tr|Q9HUQ6|Q9HUQ6_PSEAE Probable short-chain dehydrogenase OS=Pseudomonas aeruginosa (strain ATCC 15692 / DSM 22644 / CIP 104116 / JCM 14847 / LMG 12228 / 1C / PRS 101 / PAO1) OX=208964 GN=PA4907 PE=1 SV=1	PA4907	Probable short-chain dehydrogenase	60.7098	66.7381	45.6029	69.6542	72.6676	74.3057	85.1266	66.0683	85.5215	96.1741	101.884	147.475	71.297	105.61	138.977
GLLYSTR	Q9HUQ6	>tr|Q9HUQ6|Q9HUQ6_PSEAE Probable short-chain dehydrogenase OS=Pseudomonas aeruginosa (strain ATCC 15692 / DSM 22644 / CIP 104116 / JCM 14847 / LMG 12228 / 1C / PRS 101 / PAO1) OX=208964 GN=PA4907 PE=1 SV=1	PA4907	Probable short-chain dehydrogenase	56.7546	71.8402	55.6443	63.3689	63.1455	47.665	59.4832	62.8941	50.585	107.692	84.8873	144.435	129.902	89.2946	135.123
SSTLFITGATSGFGEAC[Carbamidomethyl (C)]AR	Q9HUQ6	>tr|Q9HUQ6|Q9HUQ6_PSEAE Probable short-chain dehydrogenase OS=Pseudomonas aeruginosa (strain ATCC 15692 / DSM 22644 / CIP 104116 / JCM 14847 / LMG 12228 / 1C / PRS 101 / PAO1) OX=208964 GN=PA4907 PE=1 SV=1	PA4907	Probable short-chain dehydrogenase	6.02042	11.7016	12.6583		7.02563	3.26803	28.3766	6.73724	12.1849	5.19136	2.94967	19.4268	8.5355	3.91708	3.97915
WPYPGSHVYGGTK	Q9HUQ6	>tr|Q9HUQ6|Q9HUQ6_PSEAE Probable short-chain dehydrogenase OS=Pseudomonas aeruginosa (strain ATCC 15692 / DSM 22644 / CIP 104116 / JCM 14847 / LMG 12228 / 1C / PRS 101 / PAO1) OX=208964 GN=PA4907 PE=1 SV=1	PA4907	Probable short-chain dehydrogenase	15.2467	24.0291	16.4695	23.6486	27.5609	26.5613	62.3093	41.8002	25.0511	54.3689	25.3736	93.9533	45.3567	33.3619	84.9391
AAMSAAVDNLPEEFATLR	Q9HUQ6	>tr|Q9HUQ6|Q9HUQ6_PSEAE Probable short-chain dehydrogenase OS=Pseudomonas aeruginosa (strain ATCC 15692 / DSM 22644 / CIP 104116 / JCM 14847 / LMG 12228 / 1C / PRS 101 / PAO1) OX=208964 GN=PA4907 PE=1 SV=1	PA4907	Probable short-chain dehydrogenase	144.176	211.95	177.691	96.6876	131.368	230.237	163.135	119.66	123.358	241.815	129.827	309.109	224.48	409.21	245.185
LIAHGAGASIVNLGSVAGK	Q9HUQ6	>tr|Q9HUQ6|Q9HUQ6_PSEAE Probable short-chain dehydrogenase OS=Pseudomonas aeruginosa (strain ATCC 15692 / DSM 22644 / CIP 104116 / JCM 14847 / LMG 12228 / 1C / PRS 101 / PAO1) OX=208964 GN=PA4907 PE=1 SV=1	PA4907	Probable short-chain dehydrogenase	16.9754	6.17269	21.2456		27.771		22.6506	2.46968	20.7497	37.5688	22.0322	73.3806	33.562	52.6584	76.0937
VTNLEPGLC[Carbamidomethyl (C)]ESEFSLVR	Q9HUQ6	>tr|Q9HUQ6|Q9HUQ6_PSEAE Probable short-chain dehydrogenase OS=Pseudomonas aeruginosa (strain ATCC 15692 / DSM 22644 / CIP 104116 / JCM 14847 / LMG 12228 / 1C / PRS 101 / PAO1) OX=208964 GN=PA4907 PE=1 SV=1	PA4907	Probable short-chain dehydrogenase							17.6278		9.71759				4.79634
EDIAGAVEVR	Q9HUQ7	>tr|Q9HUQ7|Q9HUQ7_PSEAE Probable transcriptional regulator OS=Pseudomonas aeruginosa (strain ATCC 15692 / DSM 22644 / CIP 104116 / JCM 14847 / LMG 12228 / 1C / PRS 101 / PAO1) OX=208964 GN=PA4906 PE=4 SV=1	PA4906	Probable transcriptional regulator	15.7689	20.4571	26.1495	10.6022	25.1327	14.9185	19.1323	32.9106	41.627	34.6547	18.0393	46.0768	21.4653	21.7505	54.9905
IVEIPTAER	Q9HUQ7	>tr|Q9HUQ7|Q9HUQ7_PSEAE Probable transcriptional regulator OS=Pseudomonas aeruginosa (strain ATCC 15692 / DSM 22644 / CIP 104116 / JCM 14847 / LMG 12228 / 1C / PRS 101 / PAO1) OX=208964 GN=PA4906 PE=4 SV=1	PA4906	Probable transcriptional regulator	15.0417	19.9775	25.506	19.8804	30.1359	17.5132	31.7205	38.3206		29.5791	29.9214	60.6814	64.7053		59.8491
LIASGELAAGER	Q9HUQ7	>tr|Q9HUQ7|Q9HUQ7_PSEAE Probable transcriptional regulator OS=Pseudomonas aeruginosa (strain ATCC 15692 / DSM 22644 / CIP 104116 / JCM 14847 / LMG 12228 / 1C / PRS 101 / PAO1) OX=208964 GN=PA4906 PE=4 SV=1	PA4906	Probable transcriptional regulator	8.67416	19.7988	19.6923	12.9743		12.5171	14.9678	17.5848	30.3326	28.589	11.4176	28.4669	21.6789	12.243	42.2959
TIIEASGNPAIAVALAR	Q9HUQ7	>tr|Q9HUQ7|Q9HUQ7_PSEAE Probable transcriptional regulator OS=Pseudomonas aeruginosa (strain ATCC 15692 / DSM 22644 / CIP 104116 / JCM 14847 / LMG 12228 / 1C / PRS 101 / PAO1) OX=208964 GN=PA4906 PE=4 SV=1	PA4906	Probable transcriptional regulator	2.49777	7.58125	4.4518		10.8545	4.82426		7.12551	3.57307	4.64096		6.04573	3.54526		6.71917
ATLEEC[Carbamidomethyl (C)]LAEGDR	Q9HUQ7	>tr|Q9HUQ7|Q9HUQ7_PSEAE Probable transcriptional regulator OS=Pseudomonas aeruginosa (strain ATCC 15692 / DSM 22644 / CIP 104116 / JCM 14847 / LMG 12228 / 1C / PRS 101 / PAO1) OX=208964 GN=PA4906 PE=4 SV=1	PA4906	Probable transcriptional regulator	25.7089	56.7593	42.5856		46.7092	40.9857				40.8834	30.5657	146.19	78.55		146.06
ADTAVGPIVNAR	Q9HUR4	>tr|Q9HUR4|Q9HUR4_PSEAE Probable aldehyde dehydrogenase OS=Pseudomonas aeruginosa (strain ATCC 15692 / DSM 22644 / CIP 104116 / JCM 14847 / LMG 12228 / 1C / PRS 101 / PAO1) OX=208964 GN=PA4899 PE=3 SV=1	PA4899	Probable aldehyde dehydrogenase	35.7078	39.2237	43.0561	37.3973	43.4788	30.8377	36.9114			18.121	12.3171	19.1472	31.7785		29.4194
YTDLGLQPLAGEWR	Q9HUR4	>tr|Q9HUR4|Q9HUR4_PSEAE Probable aldehyde dehydrogenase OS=Pseudomonas aeruginosa (strain ATCC 15692 / DSM 22644 / CIP 104116 / JCM 14847 / LMG 12228 / 1C / PRS 101 / PAO1) OX=208964 GN=PA4899 PE=3 SV=1	PA4899	Probable aldehyde dehydrogenase	54.0924	61.5859	55.1887	42.0869	75.5676	49.1138	81.6458			24.4364	18.7916	23.6505	35.3296		43.6091
ARDEAHALELANASEYGLSSAVFSR	Q9HUR4	>tr|Q9HUR4|Q9HUR4_PSEAE Probable aldehyde dehydrogenase OS=Pseudomonas aeruginosa (strain ATCC 15692 / DSM 22644 / CIP 104116 / JCM 14847 / LMG 12228 / 1C / PRS 101 / PAO1) OX=208964 GN=PA4899 PE=3 SV=1	PA4899	Probable aldehyde dehydrogenase	10.4774	23.6287	30.4685	21.7355	31.365	24.755	26.0337			27.0036	14.1141	18.843	16.982
AAEVQPAWAALGPSAR	Q9HUR4	>tr|Q9HUR4|Q9HUR4_PSEAE Probable aldehyde dehydrogenase OS=Pseudomonas aeruginosa (strain ATCC 15692 / DSM 22644 / CIP 104116 / JCM 14847 / LMG 12228 / 1C / PRS 101 / PAO1) OX=208964 GN=PA4899 PE=3 SV=1	PA4899	Probable aldehyde dehydrogenase	8.98443	21.3487	14.1427	5.32249	8.40645	8.51298	15.9079				15.6155	11.5071	5.94835		9.90318
IVESDVPGK	Q9HUR4	>tr|Q9HUR4|Q9HUR4_PSEAE Probable aldehyde dehydrogenase OS=Pseudomonas aeruginosa (strain ATCC 15692 / DSM 22644 / CIP 104116 / JCM 14847 / LMG 12228 / 1C / PRS 101 / PAO1) OX=208964 GN=PA4899 PE=3 SV=1	PA4899	Probable aldehyde dehydrogenase	39.9369	31.0918	11.534	43.0987	36.4588	38.4978				37.8268		73.6467	54.7944
QLEGLLEK	Q9HUR4	>tr|Q9HUR4|Q9HUR4_PSEAE Probable aldehyde dehydrogenase OS=Pseudomonas aeruginosa (strain ATCC 15692 / DSM 22644 / CIP 104116 / JCM 14847 / LMG 12228 / 1C / PRS 101 / PAO1) OX=208964 GN=PA4899 PE=3 SV=1	PA4899	Probable aldehyde dehydrogenase	68.45		13.6239	31.2702	68.7869	7.91408	87.5395					396.889	152.765
AITLESASFPAR	Q9HUR4	>tr|Q9HUR4|Q9HUR4_PSEAE Probable aldehyde dehydrogenase OS=Pseudomonas aeruginosa (strain ATCC 15692 / DSM 22644 / CIP 104116 / JCM 14847 / LMG 12228 / 1C / PRS 101 / PAO1) OX=208964 GN=PA4899 PE=3 SV=1	PA4899	Probable aldehyde dehydrogenase	35.0839	51.2892	29.3279	12.5634	34.8027	30.7236				21.5906	16.4093				47.0213
IIVEDSLYDAFAAR	Q9HUR4	>tr|Q9HUR4|Q9HUR4_PSEAE Probable aldehyde dehydrogenase OS=Pseudomonas aeruginosa (strain ATCC 15692 / DSM 22644 / CIP 104116 / JCM 14847 / LMG 12228 / 1C / PRS 101 / PAO1) OX=208964 GN=PA4899 PE=3 SV=1	PA4899	Probable aldehyde dehydrogenase	12.1917	17.1718	20.3031	14.716	15.8759	16.3915	20.6729								17.6017
SIAPALALGNAVVVKPASDTPVC[Carbamidomethyl (C)]GGLLLAR	Q9HUR4	>tr|Q9HUR4|Q9HUR4_PSEAE Probable aldehyde dehydrogenase OS=Pseudomonas aeruginosa (strain ATCC 15692 / DSM 22644 / CIP 104116 / JCM 14847 / LMG 12228 / 1C / PRS 101 / PAO1) OX=208964 GN=PA4899 PE=3 SV=1	PA4899	Probable aldehyde dehydrogenase	9.45534	9.78085	4.11646	14.1802	4.85467
SAIGVVGVISPWNFPLHLTQR	Q9HUR4	>tr|Q9HUR4|Q9HUR4_PSEAE Probable aldehyde dehydrogenase OS=Pseudomonas aeruginosa (strain ATCC 15692 / DSM 22644 / CIP 104116 / JCM 14847 / LMG 12228 / 1C / PRS 101 / PAO1) OX=208964 GN=PA4899 PE=3 SV=1	PA4899	Probable aldehyde dehydrogenase	62.7826	22.4342				56.3351
VGIGGPVGSGK	Q9HUS0	>sp|Q9HUS0|UREG_PSEAE Urease accessory protein UreG OS=Pseudomonas aeruginosa (strain ATCC 15692 / DSM 22644 / CIP 104116 / JCM 14847 / LMG 12228 / 1C / PRS 101 / PAO1) OX=208964 GN=ureG PE=3 SV=1	ureG	Urease accessory protein UreG	74.8779	81.7531	83.9285	90.3103	63.5453	48.5194	66.6053			21.6003		33.251		9.66044	19.7291
TALTLALC[Carbamidomethyl (C)]R	Q9HUS0	>sp|Q9HUS0|UREG_PSEAE Urease accessory protein UreG OS=Pseudomonas aeruginosa (strain ATCC 15692 / DSM 22644 / CIP 104116 / JCM 14847 / LMG 12228 / 1C / PRS 101 / PAO1) OX=208964 GN=ureG PE=3 SV=1	ureG	Urease accessory protein UreG	71.5879	79.4991	112.159	82.4001	58.9627	33.9906	67.753	15.3814		15.1967		29.1824			25.8786
NEALAPER	Q9HUS0	>sp|Q9HUS0|UREG_PSEAE Urease accessory protein UreG OS=Pseudomonas aeruginosa (strain ATCC 15692 / DSM 22644 / CIP 104116 / JCM 14847 / LMG 12228 / 1C / PRS 101 / PAO1) OX=208964 GN=ureG PE=3 SV=1	ureG	Urease accessory protein UreG	32.5618	39.8942	34.3099	57.6806	46.6525	55.6571	26.5267	10.9449		10.9017				11.6428	16.718
SDLLVINK	Q9HUS0	>sp|Q9HUS0|UREG_PSEAE Urease accessory protein UreG OS=Pseudomonas aeruginosa (strain ATCC 15692 / DSM 22644 / CIP 104116 / JCM 14847 / LMG 12228 / 1C / PRS 101 / PAO1) OX=208964 GN=ureG PE=3 SV=1	ureG	Urease accessory protein UreG	6.75792	24.4712	21.9229	21.4009	16.0728	10.3972	12.0778			7.00228		7.31683
IIGVETGGC[Carbamidomethyl (C)]PHTAIR	Q9HUS0	>sp|Q9HUS0|UREG_PSEAE Urease accessory protein UreG OS=Pseudomonas aeruginosa (strain ATCC 15692 / DSM 22644 / CIP 104116 / JCM 14847 / LMG 12228 / 1C / PRS 101 / PAO1) OX=208964 GN=ureG PE=3 SV=1	ureG	Urease accessory protein UreG	32.2016	43.114	47.5321	45.5259	38.8378	38.7989	58.4808	7.92096		5.5453		11.4302		3.59423	14.5091
MTSQPLR	Q9HUS0	>sp|Q9HUS0|UREG_PSEAE Urease accessory protein UreG OS=Pseudomonas aeruginosa (strain ATCC 15692 / DSM 22644 / CIP 104116 / JCM 14847 / LMG 12228 / 1C / PRS 101 / PAO1) OX=208964 GN=ureG PE=3 SV=1	ureG	Urease accessory protein UreG	19.3726	7.80609	11.852	24.7037	10.0814	9.60165	11.0221	9.40331
KGGPGIC[Carbamidomethyl (C)]K	Q9HUS0	>sp|Q9HUS0|UREG_PSEAE Urease accessory protein UreG OS=Pseudomonas aeruginosa (strain ATCC 15692 / DSM 22644 / CIP 104116 / JCM 14847 / LMG 12228 / 1C / PRS 101 / PAO1) OX=208964 GN=ureG PE=3 SV=1	ureG	Urease accessory protein UreG	26.17	21.2221	26.3175	20.0072	18.7608	37.2315	30.2908
AAGIVPAGFYR	Q9HUS3	>tr|Q9HUS3|Q9HUS3_PSEAE DesT OS=Pseudomonas aeruginosa (strain ATCC 15692 / DSM 22644 / CIP 104116 / JCM 14847 / LMG 12228 / 1C / PRS 101 / PAO1) OX=208964 GN=desT PE=1 SV=1	desT	DesT	23.6732	41.0623	29.1988	18.0492	30.0002	13.4615	29.5893	33.287	33.1374	32.1906	14.1554	76.8372	34.3504	27.8111	80.2184
ITDDLAADLALLNK	Q9HUS3	>tr|Q9HUS3|Q9HUS3_PSEAE DesT OS=Pseudomonas aeruginosa (strain ATCC 15692 / DSM 22644 / CIP 104116 / JCM 14847 / LMG 12228 / 1C / PRS 101 / PAO1) OX=208964 GN=desT PE=1 SV=1	desT	DesT	3.96113	10.6915	9.68382	7.38644	12.7514	10.8203	7.7909	10.8288	7.47005	6.50501	6.7844	14.9814	16.5859	11.7479	12.1831
SQFLFLAR	Q9HUS3	>tr|Q9HUS3|Q9HUS3_PSEAE DesT OS=Pseudomonas aeruginosa (strain ATCC 15692 / DSM 22644 / CIP 104116 / JCM 14847 / LMG 12228 / 1C / PRS 101 / PAO1) OX=208964 GN=desT PE=1 SV=1	desT	DesT	2.08328	4.33757	4.00853	2.98451	5.71506	4.89397	4.63024	9.40732	5.9912	7.81035	4.59673	18.1199	10.5866	16.9839	12.2648
IFLDAVGANR	Q9HUS3	>tr|Q9HUS3|Q9HUS3_PSEAE DesT OS=Pseudomonas aeruginosa (strain ATCC 15692 / DSM 22644 / CIP 104116 / JCM 14847 / LMG 12228 / 1C / PRS 101 / PAO1) OX=208964 GN=desT PE=1 SV=1	desT	DesT	14.7702	21.6179		4.92221	10.921	15.3122	24.2307	12.2199	38.5573	21.8213	15.7958	67.527	30.5672	16.8419	38.9524
HLMESGR	Q9HUS3	>tr|Q9HUS3|Q9HUS3_PSEAE DesT OS=Pseudomonas aeruginosa (strain ATCC 15692 / DSM 22644 / CIP 104116 / JCM 14847 / LMG 12228 / 1C / PRS 101 / PAO1) OX=208964 GN=desT PE=1 SV=1	desT	DesT	10.3032	19.6303			3.70395	10.8781	5.16253	4.72861	16.3299	15.4773	12.3522	19.5854	14.4952	25.7715	18.8029
LQQFSADLAHEIR	Q9HUS7	>tr|Q9HUS7|Q9HUS7_PSEAE Sensor protein OS=Pseudomonas aeruginosa (strain ATCC 15692 / DSM 22644 / CIP 104116 / JCM 14847 / LMG 12228 / 1C / PRS 101 / PAO1) OX=208964 GN=PA4886 PE=4 SV=1	PA4886	Sensor protein	4.49054	11.0521	7.94653	6.15652	6.5773	4.2982	9.50556			27.035		17.11			20.5511
ALSNLLANAIR	Q9HUS7	>tr|Q9HUS7|Q9HUS7_PSEAE Sensor protein OS=Pseudomonas aeruginosa (strain ATCC 15692 / DSM 22644 / CIP 104116 / JCM 14847 / LMG 12228 / 1C / PRS 101 / PAO1) OX=208964 GN=PA4886 PE=4 SV=1	PA4886	Sensor protein	3.79848	6.44059	15.1881	2.95101	12.9716	3.89961	8.53831			5.47775		13.7573			12.2768
AEASAPAPGR	Q9HUS7	>tr|Q9HUS7|Q9HUS7_PSEAE Sensor protein OS=Pseudomonas aeruginosa (strain ATCC 15692 / DSM 22644 / CIP 104116 / JCM 14847 / LMG 12228 / 1C / PRS 101 / PAO1) OX=208964 GN=PA4886 PE=4 SV=1	PA4886	Sensor protein	14.3241	14.8388	13.8132	13.6913	14.2723	12.8112	15.6071
MTVKYGDGEK	Q9HUS9	>tr|Q9HUS9|Q9HUS9_PSEAE DUF5666 domain-containing protein OS=Pseudomonas aeruginosa (strain ATCC 15692 / DSM 22644 / CIP 104116 / JCM 14847 / LMG 12228 / 1C / PRS 101 / PAO1) OX=208964 GN=PA4884 PE=4 SV=1	PA4884	DUF5666 domain-containing protein	14.8899	34.537	16.5426		29.3981	10.0875	16.0793						32.7508
TVVVPDDVPIVSLEPGER	Q9HUS9	>tr|Q9HUS9|Q9HUS9_PSEAE DUF5666 domain-containing protein OS=Pseudomonas aeruginosa (strain ATCC 15692 / DSM 22644 / CIP 104116 / JCM 14847 / LMG 12228 / 1C / PRS 101 / PAO1) OX=208964 GN=PA4884 PE=4 SV=1	PA4884	DUF5666 domain-containing protein	15.8075	18.4463	11.8189	17.9486	16.7486	18.6579	24.9303						15.7548
SLLKPGAK	Q9HUS9	>tr|Q9HUS9|Q9HUS9_PSEAE DUF5666 domain-containing protein OS=Pseudomonas aeruginosa (strain ATCC 15692 / DSM 22644 / CIP 104116 / JCM 14847 / LMG 12228 / 1C / PRS 101 / PAO1) OX=208964 GN=PA4884 PE=4 SV=1	PA4884	DUF5666 domain-containing protein	3.39299	9.08757	9.47758	21.1361	5.18216	5.31652	5.96062						3.21844
VVLFPQK	Q9HUS9	>tr|Q9HUS9|Q9HUS9_PSEAE DUF5666 domain-containing protein OS=Pseudomonas aeruginosa (strain ATCC 15692 / DSM 22644 / CIP 104116 / JCM 14847 / LMG 12228 / 1C / PRS 101 / PAO1) OX=208964 GN=PA4884 PE=4 SV=1	PA4884	DUF5666 domain-containing protein	10.3011			3.14316		4.836	19.6528
TTVQLTDVQTLR	Q9HUT3	>tr|Q9HUT3|Q9HUT3_PSEAE Probable bacterioferritin OS=Pseudomonas aeruginosa (strain ATCC 15692 / DSM 22644 / CIP 104116 / JCM 14847 / LMG 12228 / 1C / PRS 101 / PAO1) OX=208964 GN=PA4880 PE=3 SV=1	PA4880	Probable bacterioferritin	495.19	778.256	855.081	408.668	528.088	373.41	693.511	10.3031	11.2631	13.4876	15.2794	31.8271	14.1474		38.4754
EIITYLGNDDPTTR	Q9HUT3	>tr|Q9HUT3|Q9HUT3_PSEAE Probable bacterioferritin OS=Pseudomonas aeruginosa (strain ATCC 15692 / DSM 22644 / CIP 104116 / JCM 14847 / LMG 12228 / 1C / PRS 101 / PAO1) OX=208964 GN=PA4880 PE=3 SV=1	PA4880	Probable bacterioferritin	447.407	583.75	575.175	329.673	535.698	416.481	581.226		14.9495	13.859	12.3031	22.4928	22.5993		16.8423
SHAEYVEGK	Q9HUT3	>tr|Q9HUT3|Q9HUT3_PSEAE Probable bacterioferritin OS=Pseudomonas aeruginosa (strain ATCC 15692 / DSM 22644 / CIP 104116 / JCM 14847 / LMG 12228 / 1C / PRS 101 / PAO1) OX=208964 GN=PA4880 PE=3 SV=1	PA4880	Probable bacterioferritin	209.41	265.885	199.676	196.456	238.969	276.464	307.344	8.93539	11.1515	8.33694	6.4771	10.0734	11.6388		5.65335
NIQEGAVTEGYSADR	Q9HUT3	>tr|Q9HUT3|Q9HUT3_PSEAE Probable bacterioferritin OS=Pseudomonas aeruginosa (strain ATCC 15692 / DSM 22644 / CIP 104116 / JCM 14847 / LMG 12228 / 1C / PRS 101 / PAO1) OX=208964 GN=PA4880 PE=3 SV=1	PA4880	Probable bacterioferritin	149.125	152.902	158.278	103.671	181.497	164.585	214.205			2.67945	4.61107	4.78345	3.20129		9.28133
ASIAAAEFLEHANQEMQHADQLAER	Q9HUT3	>tr|Q9HUT3|Q9HUT3_PSEAE Probable bacterioferritin OS=Pseudomonas aeruginosa (strain ATCC 15692 / DSM 22644 / CIP 104116 / JCM 14847 / LMG 12228 / 1C / PRS 101 / PAO1) OX=208964 GN=PA4880 PE=3 SV=1	PA4880	Probable bacterioferritin	55.3374	107.261	102.346	113.79	105.533	75.737	95.0858	3.4968	6.38872	12.5327		9.85783	2.3942		9.99498
IMQLGGEPDFNPR	Q9HUT3	>tr|Q9HUT3|Q9HUT3_PSEAE Probable bacterioferritin OS=Pseudomonas aeruginosa (strain ATCC 15692 / DSM 22644 / CIP 104116 / JCM 14847 / LMG 12228 / 1C / PRS 101 / PAO1) OX=208964 GN=PA4880 PE=3 SV=1	PA4880	Probable bacterioferritin	964.154	1307.91	1419.55	804.669	1440.92	944.377	1430.65		31.5413	26.3446		33.0835	49.5457		43.131
IAIDSYR	Q9HUT3	>tr|Q9HUT3|Q9HUT3_PSEAE Probable bacterioferritin OS=Pseudomonas aeruginosa (strain ATCC 15692 / DSM 22644 / CIP 104116 / JCM 14847 / LMG 12228 / 1C / PRS 101 / PAO1) OX=208964 GN=PA4880 PE=3 SV=1	PA4880	Probable bacterioferritin	397.276	309.713	278.974	298.346	301.007	304.302	322.533		8.47383	9.84278	8.32727	16.2133	14.0708		14.2306
DMVTENLIAER	Q9HUT3	>tr|Q9HUT3|Q9HUT3_PSEAE Probable bacterioferritin OS=Pseudomonas aeruginosa (strain ATCC 15692 / DSM 22644 / CIP 104116 / JCM 14847 / LMG 12228 / 1C / PRS 101 / PAO1) OX=208964 GN=PA4880 PE=3 SV=1	PA4880	Probable bacterioferritin	102.737	204.591	239.101	118.01	173.894	117.758	174.131	5.17424				6.81121			43.684
EIITYLGNDDPTTRR	Q9HUT3	>tr|Q9HUT3|Q9HUT3_PSEAE Probable bacterioferritin OS=Pseudomonas aeruginosa (strain ATCC 15692 / DSM 22644 / CIP 104116 / JCM 14847 / LMG 12228 / 1C / PRS 101 / PAO1) OX=208964 GN=PA4880 PE=3 SV=1	PA4880	Probable bacterioferritin	132.368	127.475	183.709	123.829	188.028	109.511	152.679			14.9923	9.74141	11.3844
TLKDMVTENLIAER	Q9HUT3	>tr|Q9HUT3|Q9HUT3_PSEAE Probable bacterioferritin OS=Pseudomonas aeruginosa (strain ATCC 15692 / DSM 22644 / CIP 104116 / JCM 14847 / LMG 12228 / 1C / PRS 101 / PAO1) OX=208964 GN=PA4880 PE=3 SV=1	PA4880	Probable bacterioferritin	130.46	159.682	194.945	109.112	156.774	93.0682	181.57			8.63201	9.10695	3.33449
KNIQEGAVTEGYSADR	Q9HUT3	>tr|Q9HUT3|Q9HUT3_PSEAE Probable bacterioferritin OS=Pseudomonas aeruginosa (strain ATCC 15692 / DSM 22644 / CIP 104116 / JCM 14847 / LMG 12228 / 1C / PRS 101 / PAO1) OX=208964 GN=PA4880 PE=3 SV=1	PA4880	Probable bacterioferritin	56.5224	44.729	62.9812	66.4445	52.8466	78.1401	59.1022								9.22455
HYFMATGLK	Q9HUT3	>tr|Q9HUT3|Q9HUT3_PSEAE Probable bacterioferritin OS=Pseudomonas aeruginosa (strain ATCC 15692 / DSM 22644 / CIP 104116 / JCM 14847 / LMG 12228 / 1C / PRS 101 / PAO1) OX=208964 GN=PA4880 PE=3 SV=1	PA4880	Probable bacterioferritin	84.0031	145.226	94.8247	122.767	124.092	120.196	169.452						5.28115		2.68299
FADLGPLIGADSNAEK	Q9HUT4	>tr|Q9HUT4|Q9HUT4_PSEAE AsmA domain-containing protein OS=Pseudomonas aeruginosa (strain ATCC 15692 / DSM 22644 / CIP 104116 / JCM 14847 / LMG 12228 / 1C / PRS 101 / PAO1) OX=208964 GN=PA4879 PE=4 SV=1	PA4879	AsmA domain-containing protein	29.4577	39.2019	60.7659	36.7308	48.4866	25.5763	46.8132	10.962	19.3472	20.0181	14.7317	27.1091	18.4846		49.296
GLTEIAGLNVGNYLVTK	Q9HUT4	>tr|Q9HUT4|Q9HUT4_PSEAE AsmA domain-containing protein OS=Pseudomonas aeruginosa (strain ATCC 15692 / DSM 22644 / CIP 104116 / JCM 14847 / LMG 12228 / 1C / PRS 101 / PAO1) OX=208964 GN=PA4879 PE=4 SV=1	PA4879	AsmA domain-containing protein	43.9217	27.2289	21.3722	43.3444	27.4937	31.9656	32.8324	8.60114	11.1008	6.81759	14.5231	14.9542	19.1203		15.0485
GSVSLDDQR	Q9HUT4	>tr|Q9HUT4|Q9HUT4_PSEAE AsmA domain-containing protein OS=Pseudomonas aeruginosa (strain ATCC 15692 / DSM 22644 / CIP 104116 / JCM 14847 / LMG 12228 / 1C / PRS 101 / PAO1) OX=208964 GN=PA4879 PE=4 SV=1	PA4879	AsmA domain-containing protein	103.982	59.4205	62.047	54.3002	64.7572	56.999	139.718		160.986	83.4596	32.7009	56.5648	40.5277		153.539
AAVVGTLTDPLNLGALDLR	Q9HUT4	>tr|Q9HUT4|Q9HUT4_PSEAE AsmA domain-containing protein OS=Pseudomonas aeruginosa (strain ATCC 15692 / DSM 22644 / CIP 104116 / JCM 14847 / LMG 12228 / 1C / PRS 101 / PAO1) OX=208964 GN=PA4879 PE=4 SV=1	PA4879	AsmA domain-containing protein	5.63797	18.2873	6.45967	12.3273	12.109	14.9925	9.42872	2.50677	6.8729		4.24608	3.76811	5.88484		7.97992
TRLEVLVDPLGKPVPFGQLAGK	Q9HUT4	>tr|Q9HUT4|Q9HUT4_PSEAE AsmA domain-containing protein OS=Pseudomonas aeruginosa (strain ATCC 15692 / DSM 22644 / CIP 104116 / JCM 14847 / LMG 12228 / 1C / PRS 101 / PAO1) OX=208964 GN=PA4879 PE=4 SV=1	PA4879	AsmA domain-containing protein	18.5146	20.88	29.3506	35.8551	50.6172	14.1749	48.9113		22.6939	9.18599	15.8734	15.2124	13.609		18.597
LKEEGGALFR	Q9HUT4	>tr|Q9HUT4|Q9HUT4_PSEAE AsmA domain-containing protein OS=Pseudomonas aeruginosa (strain ATCC 15692 / DSM 22644 / CIP 104116 / JCM 14847 / LMG 12228 / 1C / PRS 101 / PAO1) OX=208964 GN=PA4879 PE=4 SV=1	PA4879	AsmA domain-containing protein	12.0996	28.5742	22.0537	18.1352	25.5254	21.5241	30.7859	9.22001	21.2225	7.39274	6.09848		12.8063		16.7152
VLPVEEFR	Q9HUT4	>tr|Q9HUT4|Q9HUT4_PSEAE AsmA domain-containing protein OS=Pseudomonas aeruginosa (strain ATCC 15692 / DSM 22644 / CIP 104116 / JCM 14847 / LMG 12228 / 1C / PRS 101 / PAO1) OX=208964 GN=PA4879 PE=4 SV=1	PA4879	AsmA domain-containing protein	54.9684	44.9595	41.6579	36.4213	50.4506	27.1707	50.1984	4.87012	23.4069		6.26941		26.5858
INC[Carbamidomethyl (C)]AAADFGLQK	Q9HUT4	>tr|Q9HUT4|Q9HUT4_PSEAE AsmA domain-containing protein OS=Pseudomonas aeruginosa (strain ATCC 15692 / DSM 22644 / CIP 104116 / JCM 14847 / LMG 12228 / 1C / PRS 101 / PAO1) OX=208964 GN=PA4879 PE=4 SV=1	PA4879	AsmA domain-containing protein	10.7414	13.5737	16.4016	14.4936	14.5973	10.5277	22.7852			7.77772	12.8327		20.0304		17.2904
GTFAKPDAGVHAGPLVAR	Q9HUT4	>tr|Q9HUT4|Q9HUT4_PSEAE AsmA domain-containing protein OS=Pseudomonas aeruginosa (strain ATCC 15692 / DSM 22644 / CIP 104116 / JCM 14847 / LMG 12228 / 1C / PRS 101 / PAO1) OX=208964 GN=PA4879 PE=4 SV=1	PA4879	AsmA domain-containing protein	7.10526	15.6625	26.5108	7.12112	12.8666	15.2935	15.8668	13.778			3.7066	10.1357	19.8948		18.706
IVHSDQLPISDLYTHLVLNDGLLR	Q9HUT4	>tr|Q9HUT4|Q9HUT4_PSEAE AsmA domain-containing protein OS=Pseudomonas aeruginosa (strain ATCC 15692 / DSM 22644 / CIP 104116 / JCM 14847 / LMG 12228 / 1C / PRS 101 / PAO1) OX=208964 GN=PA4879 PE=4 SV=1	PA4879	AsmA domain-containing protein	24.5217	10.7215	10.6983	20.4255	10.3638	9.0186	8.18624		4.97653	7.84326	17.0554		4.30792
DMDADVEFTGK	Q9HUT4	>tr|Q9HUT4|Q9HUT4_PSEAE AsmA domain-containing protein OS=Pseudomonas aeruginosa (strain ATCC 15692 / DSM 22644 / CIP 104116 / JCM 14847 / LMG 12228 / 1C / PRS 101 / PAO1) OX=208964 GN=PA4879 PE=4 SV=1	PA4879	AsmA domain-containing protein	9.49631	10.7841	10.3311	6.38506	11.2509	14.2754	19.8654		16.9368	14.0616	4.75471				15.7822
MLINDGAISK	Q9HUT4	>tr|Q9HUT4|Q9HUT4_PSEAE AsmA domain-containing protein OS=Pseudomonas aeruginosa (strain ATCC 15692 / DSM 22644 / CIP 104116 / JCM 14847 / LMG 12228 / 1C / PRS 101 / PAO1) OX=208964 GN=PA4879 PE=4 SV=1	PA4879	AsmA domain-containing protein	63.4325	41.9635	79.0622	67.2306	56.4103		44.4867	30.7801			20.6056		45.5211		74.5584
AWIPWPR	Q9HUT4	>tr|Q9HUT4|Q9HUT4_PSEAE AsmA domain-containing protein OS=Pseudomonas aeruginosa (strain ATCC 15692 / DSM 22644 / CIP 104116 / JCM 14847 / LMG 12228 / 1C / PRS 101 / PAO1) OX=208964 GN=PA4879 PE=4 SV=1	PA4879	AsmA domain-containing protein	7.32942	12.0719	27.4435	7.02837	5.95074	8.41998	32.9664					9.6572			19.3251
FSAEDITLGNPEWTAGK	Q9HUT4	>tr|Q9HUT4|Q9HUT4_PSEAE AsmA domain-containing protein OS=Pseudomonas aeruginosa (strain ATCC 15692 / DSM 22644 / CIP 104116 / JCM 14847 / LMG 12228 / 1C / PRS 101 / PAO1) OX=208964 GN=PA4879 PE=4 SV=1	PA4879	AsmA domain-containing protein	15.8333	22.7549	29.0264		27.109	14.4538	29.6141						16.141
LFGDDEVK	Q9HUT4	>tr|Q9HUT4|Q9HUT4_PSEAE AsmA domain-containing protein OS=Pseudomonas aeruginosa (strain ATCC 15692 / DSM 22644 / CIP 104116 / JCM 14847 / LMG 12228 / 1C / PRS 101 / PAO1) OX=208964 GN=PA4879 PE=4 SV=1	PA4879	AsmA domain-containing protein	17.2253			13.9054	22.1249	10.9561	14.3735						7.79486
GTAPQIAESFQAIYSHLLAER	Q9HUT5	>tr|Q9HUT5|Q9HUT5_PSEAE Probable transcriptional regulator OS=Pseudomonas aeruginosa (strain ATCC 15692 / DSM 22644 / CIP 104116 / JCM 14847 / LMG 12228 / 1C / PRS 101 / PAO1) OX=208964 GN=PA4878 PE=1 SV=1	PA4878	Probable transcriptional regulator	60.6133	36.1373	21.9725	64.8606	25.559	9.15424	14.1242	10.4862		17.251	15.115	4.57352	8.67006	11.1904	7.21369
AGVDFEYYDQR	Q9HUT5	>tr|Q9HUT5|Q9HUT5_PSEAE Probable transcriptional regulator OS=Pseudomonas aeruginosa (strain ATCC 15692 / DSM 22644 / CIP 104116 / JCM 14847 / LMG 12228 / 1C / PRS 101 / PAO1) OX=208964 GN=PA4878 PE=1 SV=1	PA4878	Probable transcriptional regulator	24.9199	50.1643	45.7758	32.3495	36.4032	38.3454	38.6111	6.50911		28.8611	10.7903	26.0325	15.1056	12.6786	34.0582
FQVPAQK	Q9HUT5	>tr|Q9HUT5|Q9HUT5_PSEAE Probable transcriptional regulator OS=Pseudomonas aeruginosa (strain ATCC 15692 / DSM 22644 / CIP 104116 / JCM 14847 / LMG 12228 / 1C / PRS 101 / PAO1) OX=208964 GN=PA4878 PE=1 SV=1	PA4878	Probable transcriptional regulator	35.5737	28.3527	29.0065	31.8739	27.022	25.0931	43.5795	5.52228		19.1054	15.3567	22.7422	14.9466	16.1583	25.607
YYQPEQIEQLSR	Q9HUT5	>tr|Q9HUT5|Q9HUT5_PSEAE Probable transcriptional regulator OS=Pseudomonas aeruginosa (strain ATCC 15692 / DSM 22644 / CIP 104116 / JCM 14847 / LMG 12228 / 1C / PRS 101 / PAO1) OX=208964 GN=PA4878 PE=1 SV=1	PA4878	Probable transcriptional regulator	8.3098	13.784	10.7379							15.2966	5.48545	37.9165	9.50449		26.4119
GVSESEAEAR	Q9HUT6	>tr|Q9HUT6|Q9HUT6_PSEAE Rho_N domain-containing protein OS=Pseudomonas aeruginosa (strain ATCC 15692 / DSM 22644 / CIP 104116 / JCM 14847 / LMG 12228 / 1C / PRS 101 / PAO1) OX=208964 GN=PA4877 PE=4 SV=1	PA4877	Rho_N domain-containing protein	46.0473	38.2785	48.0148	72.507	41.7983	55.3662	52.0629		20.7147	10.7362	32.3817		22.1096		36.9276
KAELIEALSR	Q9HUT6	>tr|Q9HUT6|Q9HUT6_PSEAE Rho_N domain-containing protein OS=Pseudomonas aeruginosa (strain ATCC 15692 / DSM 22644 / CIP 104116 / JCM 14847 / LMG 12228 / 1C / PRS 101 / PAO1) OX=208964 GN=PA4877 PE=4 SV=1	PA4877	Rho_N domain-containing protein	3.71881	12.6499	21.5992	15.2135	19.1291	13.9582	32.2162		7.89003		6.54483		9.6354		9.14475
QGSTSVSEMTR	Q9HUT6	>tr|Q9HUT6|Q9HUT6_PSEAE Rho_N domain-containing protein OS=Pseudomonas aeruginosa (strain ATCC 15692 / DSM 22644 / CIP 104116 / JCM 14847 / LMG 12228 / 1C / PRS 101 / PAO1) OX=208964 GN=PA4877 PE=4 SV=1	PA4877	Rho_N domain-containing protein	8.9181	10.3378		17.1613	10.9805	8.05033	16.7217						12.6569		12.6081
EELMQLAR	Q9HUT6	>tr|Q9HUT6|Q9HUT6_PSEAE Rho_N domain-containing protein OS=Pseudomonas aeruginosa (strain ATCC 15692 / DSM 22644 / CIP 104116 / JCM 14847 / LMG 12228 / 1C / PRS 101 / PAO1) OX=208964 GN=PA4877 PE=4 SV=1	PA4877	Rho_N domain-containing protein	24.919	26.3791	18.8093	30.3998	22.7403	25.6831	30.319						11.9395		31.841
GMSQQEVLR	Q9HUT7	>tr|Q9HUT7|Q9HUT7_PSEAE Osmotically inducible lipoprotein OsmE OS=Pseudomonas aeruginosa (strain ATCC 15692 / DSM 22644 / CIP 104116 / JCM 14847 / LMG 12228 / 1C / PRS 101 / PAO1) OX=208964 GN=osmE PE=1 SV=1	osmE	Osmotically inducible lipoprotein OsmE	1255.87	1098.22	999.642	1145.98	1203.75	950.033	1160.02	51.3349	201.447	112.097	279.932	114.995	318.303	58.6002	305.143
IGGTPSGTQK	Q9HUT7	>tr|Q9HUT7|Q9HUT7_PSEAE Osmotically inducible lipoprotein OsmE OS=Pseudomonas aeruginosa (strain ATCC 15692 / DSM 22644 / CIP 104116 / JCM 14847 / LMG 12228 / 1C / PRS 101 / PAO1) OX=208964 GN=osmE PE=1 SV=1	osmE	Osmotically inducible lipoprotein OsmE	1211.43	1062.97	784.67	739.187	894.816	1174.99	1094.47	47.0835	240.1	105.539	228.088	64.8118	138.865	107.97	146.986
VDGSGFLSC[Carbamidomethyl (C)]SELDRHER	Q9HUT7	>tr|Q9HUT7|Q9HUT7_PSEAE Osmotically inducible lipoprotein OsmE OS=Pseudomonas aeruginosa (strain ATCC 15692 / DSM 22644 / CIP 104116 / JCM 14847 / LMG 12228 / 1C / PRS 101 / PAO1) OX=208964 GN=osmE PE=1 SV=1	osmE	Osmotically inducible lipoprotein OsmE	349.575	697.905	921.844	615.41	851.173	657.346	990.343	49.4508	80.0096	110.346	165.591	71.0978	188.298	38.1757	163.387
VDGSGFLSC[Carbamidomethyl (C)]SELDR	Q9HUT7	>tr|Q9HUT7|Q9HUT7_PSEAE Osmotically inducible lipoprotein OsmE OS=Pseudomonas aeruginosa (strain ATCC 15692 / DSM 22644 / CIP 104116 / JCM 14847 / LMG 12228 / 1C / PRS 101 / PAO1) OX=208964 GN=osmE PE=1 SV=1	osmE	Osmotically inducible lipoprotein OsmE	506.417	773.702	857.712	442.796	725.06	617.179	848.97	63.565	119.564	72.3952	146.731	115.19	201.822	35.5619	359.003
VQNPVNYITFR	Q9HUT7	>tr|Q9HUT7|Q9HUT7_PSEAE Osmotically inducible lipoprotein OsmE OS=Pseudomonas aeruginosa (strain ATCC 15692 / DSM 22644 / CIP 104116 / JCM 14847 / LMG 12228 / 1C / PRS 101 / PAO1) OX=208964 GN=osmE PE=1 SV=1	osmE	Osmotically inducible lipoprotein OsmE	298.823	389.27	512.173	353.745	531.93	309.413	492.033	25.1716	95.2142	43.4026	127.689	53.1589	152.709	21.1945	185.417
NEPLVKDVEK	Q9HUT7	>tr|Q9HUT7|Q9HUT7_PSEAE Osmotically inducible lipoprotein OsmE OS=Pseudomonas aeruginosa (strain ATCC 15692 / DSM 22644 / CIP 104116 / JCM 14847 / LMG 12228 / 1C / PRS 101 / PAO1) OX=208964 GN=osmE PE=1 SV=1	osmE	Osmotically inducible lipoprotein OsmE	441.767	263.63	284.249	289.674	312.004	174.947	313.827		29.6184	28.5293	65.164	11.1896	28.1449	5.16129	18.6787
LMKPGSC[Carbamidomethyl (C)]NSYILNK	Q9HUT7	>tr|Q9HUT7|Q9HUT7_PSEAE Osmotically inducible lipoprotein OsmE OS=Pseudomonas aeruginosa (strain ATCC 15692 / DSM 22644 / CIP 104116 / JCM 14847 / LMG 12228 / 1C / PRS 101 / PAO1) OX=208964 GN=osmE PE=1 SV=1	osmE	Osmotically inducible lipoprotein OsmE	139.904	138.799	162.238	119.461	196.015	181.822	195.853	9.6597	21.4408	15.4894	43.0044	10.5703	47.5124	5.80966	63.874
PGSC[Carbamidomethyl (C)]NSYILNK	Q9HUT7	>tr|Q9HUT7|Q9HUT7_PSEAE Osmotically inducible lipoprotein OsmE OS=Pseudomonas aeruginosa (strain ATCC 15692 / DSM 22644 / CIP 104116 / JCM 14847 / LMG 12228 / 1C / PRS 101 / PAO1) OX=208964 GN=osmE PE=1 SV=1	osmE	Osmotically inducible lipoprotein OsmE	3.14066			3.44853			4.61622				3.26028
LGESALVELTGLR	Q9HUT8	>tr|Q9HUT8|Q9HUT8_PSEAE MOSC domain-containing protein OS=Pseudomonas aeruginosa (strain ATCC 15692 / DSM 22644 / CIP 104116 / JCM 14847 / LMG 12228 / 1C / PRS 101 / PAO1) OX=208964 GN=PA4875 PE=4 SV=1	PA4875	MOSC domain-containing protein	54.6223	47.9701	31.2185	53.5876	47.2884	33.7309	57.7312	24.0683		21.5356		35.8438	17.151	34.1946	35.9034
KAGVMAIVLEDGEVRPGDAIDIQLPPLPHR	Q9HUT8	>tr|Q9HUT8|Q9HUT8_PSEAE MOSC domain-containing protein OS=Pseudomonas aeruginosa (strain ATCC 15692 / DSM 22644 / CIP 104116 / JCM 14847 / LMG 12228 / 1C / PRS 101 / PAO1) OX=208964 GN=PA4875 PE=4 SV=1	PA4875	MOSC domain-containing protein	4.88143	11.9282		13.0167	13.0887	16.8597				9.22973		10.8335	11.8477		7.58636
NPC[Carbamidomethyl (C)]SQLDNYQPGLTAAVLGR	Q9HUT8	>tr|Q9HUT8|Q9HUT8_PSEAE MOSC domain-containing protein OS=Pseudomonas aeruginosa (strain ATCC 15692 / DSM 22644 / CIP 104116 / JCM 14847 / LMG 12228 / 1C / PRS 101 / PAO1) OX=208964 GN=PA4875 PE=4 SV=1	PA4875	MOSC domain-containing protein	6.6464	14.1859	13.9215		9.26173	8.01962	11.1689			2.71378
KAFMSTC[Carbamidomethyl (C)]LK	Q9HUT9	>tr|Q9HUT9|Q9HUT9_PSEAE Uncharacterized protein OS=Pseudomonas aeruginosa (strain ATCC 15692 / DSM 22644 / CIP 104116 / JCM 14847 / LMG 12228 / 1C / PRS 101 / PAO1) OX=208964 GN=PA4874 PE=4 SV=1	PA4874	Uncharacterized protein	28.4835	35.4129	22.9525	26.5472	29.7373	31.2829	39.8479		23.8109	15.592	23.9439	36.3947	37.1612	15.5807	55.665
MTAC[Carbamidomethyl (C)]NAEATTK	Q9HUT9	>tr|Q9HUT9|Q9HUT9_PSEAE Uncharacterized protein OS=Pseudomonas aeruginosa (strain ATCC 15692 / DSM 22644 / CIP 104116 / JCM 14847 / LMG 12228 / 1C / PRS 101 / PAO1) OX=208964 GN=PA4874 PE=4 SV=1	PA4874	Uncharacterized protein	39.7328	20.4001	25.1831	22.1675	20.0683	29.9664	32.7435	3.1081	16.1804	5.48277	5.15005	8.76205	27.5691	12.977	12.2003
AFMSGC[Carbamidomethyl (C)]LK	Q9HUT9	>tr|Q9HUT9|Q9HUT9_PSEAE Uncharacterized protein OS=Pseudomonas aeruginosa (strain ATCC 15692 / DSM 22644 / CIP 104116 / JCM 14847 / LMG 12228 / 1C / PRS 101 / PAO1) OX=208964 GN=PA4874 PE=4 SV=1	PA4874	Uncharacterized protein	67.6383	178.715	189.221	73.599	139.956	75.327	128.284	92.3042	89.9288	301.777	164.528	364.544	145.446	13.1613	413.873
AFMSSC[Carbamidomethyl (C)]LK	Q9HUT9	>tr|Q9HUT9|Q9HUT9_PSEAE Uncharacterized protein OS=Pseudomonas aeruginosa (strain ATCC 15692 / DSM 22644 / CIP 104116 / JCM 14847 / LMG 12228 / 1C / PRS 101 / PAO1) OX=208964 GN=PA4874 PE=4 SV=1	PA4874	Uncharacterized protein	74.0415	70.4663	53.9567	78.983	72.2461	75.0614	69.5006	26.6081	35.1151	64.7008	27.4196	76.4949	66.6044	25.5507	128.14
AFMSTC[Carbamidomethyl (C)]LK	Q9HUT9	>tr|Q9HUT9|Q9HUT9_PSEAE Uncharacterized protein OS=Pseudomonas aeruginosa (strain ATCC 15692 / DSM 22644 / CIP 104116 / JCM 14847 / LMG 12228 / 1C / PRS 101 / PAO1) OX=208964 GN=PA4874 PE=4 SV=1	PA4874	Uncharacterized protein	56.876	49.2518	75.2182	69.0971	104.727	56.0389	111.202	43.0065	51.1732	37.1568	36.7081	77.5787	66.5078	20.3048	146.126
KAFMSSC[Carbamidomethyl (C)]LK	Q9HUT9	>tr|Q9HUT9|Q9HUT9_PSEAE Uncharacterized protein OS=Pseudomonas aeruginosa (strain ATCC 15692 / DSM 22644 / CIP 104116 / JCM 14847 / LMG 12228 / 1C / PRS 101 / PAO1) OX=208964 GN=PA4874 PE=4 SV=1	PA4874	Uncharacterized protein	38.7873	33.4237	41.847	41.968	60.1584	46.932	43.8202	14.9669	25.6669	29.7893	22.4951	37.3587	43.8499	16.3856	42.6317
KAFMSGC[Carbamidomethyl (C)]LK	Q9HUT9	>tr|Q9HUT9|Q9HUT9_PSEAE Uncharacterized protein OS=Pseudomonas aeruginosa (strain ATCC 15692 / DSM 22644 / CIP 104116 / JCM 14847 / LMG 12228 / 1C / PRS 101 / PAO1) OX=208964 GN=PA4874 PE=4 SV=1	PA4874	Uncharacterized protein	54.3657	31.4251	41.9002	46.01	37.9049	49.1737	47.5141	18.385	33.4325	27.0126	19.6956	36.5171	42.3147	17.1246	47.0908
VDPALTIIAR	Q9HUU1	>sp|Q9HUU1|OADC_PSEAE Oxaloacetate decarboxylase OS=Pseudomonas aeruginosa (strain ATCC 15692 / DSM 22644 / CIP 104116 / JCM 14847 / LMG 12228 / 1C / PRS 101 / PAO1) OX=208964 GN=PA4872 PE=1 SV=1	PA4872	Oxaloacetate decarboxylase	75.7294	70.2878	69.648	44.7245	100.587	43.8562	71.5937	75.3785	56.1449	96.8833	66.6933	178.71	84.1311	79.1305	140.716
YTFPEEYQAWAR	Q9HUU1	>sp|Q9HUU1|OADC_PSEAE Oxaloacetate decarboxylase OS=Pseudomonas aeruginosa (strain ATCC 15692 / DSM 22644 / CIP 104116 / JCM 14847 / LMG 12228 / 1C / PRS 101 / PAO1) OX=208964 GN=PA4872 PE=1 SV=1	PA4872	Oxaloacetate decarboxylase	32.3894	29.286	14.7094	26.0094	37.5095	44.3242	34.7361	29.314	32.8547	26.1751	12.9845	38.4206	28.6632	14.9476	20.2406
STDLIC[Carbamidomethyl (C)]VEEGVGK	Q9HUU1	>sp|Q9HUU1|OADC_PSEAE Oxaloacetate decarboxylase OS=Pseudomonas aeruginosa (strain ATCC 15692 / DSM 22644 / CIP 104116 / JCM 14847 / LMG 12228 / 1C / PRS 101 / PAO1) OX=208964 GN=PA4872 PE=1 SV=1	PA4872	Oxaloacetate decarboxylase	34.096	25.4293	20.5105	13.694	25.0548	14.2867	33.6217	28.744	30.1602	52.2526	37.1745	81.9605	53.1138	26.0199	87.0157
KSTDLIC[Carbamidomethyl (C)]VEEGVGK	Q9HUU1	>sp|Q9HUU1|OADC_PSEAE Oxaloacetate decarboxylase OS=Pseudomonas aeruginosa (strain ATCC 15692 / DSM 22644 / CIP 104116 / JCM 14847 / LMG 12228 / 1C / PRS 101 / PAO1) OX=208964 GN=PA4872 PE=1 SV=1	PA4872	Oxaloacetate decarboxylase	17.4102	19.6268	15.8742	14.8291	21.7932	14.3317	18.3369	3.55587	26.4193	26.884	10.7325	49.2944	36.6588	4.79228	23.083
KYTFPEEYQAWAR	Q9HUU1	>sp|Q9HUU1|OADC_PSEAE Oxaloacetate decarboxylase OS=Pseudomonas aeruginosa (strain ATCC 15692 / DSM 22644 / CIP 104116 / JCM 14847 / LMG 12228 / 1C / PRS 101 / PAO1) OX=208964 GN=PA4872 PE=1 SV=1	PA4872	Oxaloacetate decarboxylase	14.9095	17.8975	27.834	23.1291	32.5547	9.9276	24.4918	23.7413	32.5515	21.7981	17.8349	24.3753	25.5647	34.3043
C[Carbamidomethyl (C)]YHTASVFDPMSAR	Q9HUU1	>sp|Q9HUU1|OADC_PSEAE Oxaloacetate decarboxylase OS=Pseudomonas aeruginosa (strain ATCC 15692 / DSM 22644 / CIP 104116 / JCM 14847 / LMG 12228 / 1C / PRS 101 / PAO1) OX=208964 GN=PA4872 PE=1 SV=1	PA4872	Oxaloacetate decarboxylase	8.7443		7.4925	5.52538	15.8864	9.7553	16.8951	30.163	11.7446	16.2845	18.6441	25.211	15.3734	14.2335	21.8113
TLAYQEAGADGIC[Carbamidomethyl (C)]LVGVR	Q9HUU1	>sp|Q9HUU1|OADC_PSEAE Oxaloacetate decarboxylase OS=Pseudomonas aeruginosa (strain ATCC 15692 / DSM 22644 / CIP 104116 / JCM 14847 / LMG 12228 / 1C / PRS 101 / PAO1) OX=208964 GN=PA4872 PE=1 SV=1	PA4872	Oxaloacetate decarboxylase	29.7033	17.5268	3.37669		20.3282	3.33699	4.74931	14.5225	18.6685	22.3515	9.57726	35.3825	26.1811	4.87217	29.679
TNAELIDVDAVIQR	Q9HUU1	>sp|Q9HUU1|OADC_PSEAE Oxaloacetate decarboxylase OS=Pseudomonas aeruginosa (strain ATCC 15692 / DSM 22644 / CIP 104116 / JCM 14847 / LMG 12228 / 1C / PRS 101 / PAO1) OX=208964 GN=PA4872 PE=1 SV=1	PA4872	Oxaloacetate decarboxylase	33.5797	51.91	54.4094	30.8208	59.0445	31.4193	59.6059	56.6629	47.246	45.1645	34.6905	133.738	70.7373	24.7243	104.739
AGIAALTIEDTLLPAQFGR	Q9HUU1	>sp|Q9HUU1|OADC_PSEAE Oxaloacetate decarboxylase OS=Pseudomonas aeruginosa (strain ATCC 15692 / DSM 22644 / CIP 104116 / JCM 14847 / LMG 12228 / 1C / PRS 101 / PAO1) OX=208964 GN=PA4872 PE=1 SV=1	PA4872	Oxaloacetate decarboxylase	27.7786	34.275	25.5774	33.4829	31.2503	26.3159	34.3309	72.2954	41.0065	71.9261	28.7764	32.6149	37.6616	69.0768	65.382
ATYDC[Carbamidomethyl (C)]LREER	Q9HUU1	>sp|Q9HUU1|OADC_PSEAE Oxaloacetate decarboxylase OS=Pseudomonas aeruginosa (strain ATCC 15692 / DSM 22644 / CIP 104116 / JCM 14847 / LMG 12228 / 1C / PRS 101 / PAO1) OX=208964 GN=PA4872 PE=1 SV=1	PA4872	Oxaloacetate decarboxylase	8.03836	7.6165	10.1879		7.5698		10.5001	8.7963		12.2373	10.6031	8.23947	10.7355		10.639
AC[Carbamidomethyl (C)]GFANVLPSSTNPTRPFTR	Q9HUU5	>sp|Q9HUU5|URE1_PSEAE Urease subunit alpha OS=Pseudomonas aeruginosa (strain ATCC 15692 / DSM 22644 / CIP 104116 / JCM 14847 / LMG 12228 / 1C / PRS 101 / PAO1) OX=208964 GN=ureC PE=3 SV=1	ureC	Urease subunit alpha	25.9431	58.629	64.0616	17.4307	53.6572	35.2356	63.8821	11.9256	11.3533	14.3689	12.3302	20.694	10.0496	16.1914	29.1681
QAYADMFGPTVGDR	Q9HUU5	>sp|Q9HUU5|URE1_PSEAE Urease subunit alpha OS=Pseudomonas aeruginosa (strain ATCC 15692 / DSM 22644 / CIP 104116 / JCM 14847 / LMG 12228 / 1C / PRS 101 / PAO1) OX=208964 GN=ureC PE=3 SV=1	ureC	Urease subunit alpha	36.9091	41.2116	31.6421	27.0991	43.61	25.609	46.7244	30.3096	19.2985	31.4708	14.1276	43.0687		10.7853	43.4115
AIGVVSGC[Carbamidomethyl (C)]R	Q9HUU5	>sp|Q9HUU5|URE1_PSEAE Urease subunit alpha OS=Pseudomonas aeruginosa (strain ATCC 15692 / DSM 22644 / CIP 104116 / JCM 14847 / LMG 12228 / 1C / PRS 101 / PAO1) OX=208964 GN=ureC PE=3 SV=1	ureC	Urease subunit alpha	49.3059	17.7813	36.9337	51.4556	35.558	42.8911	63.9647	14.6674	17.8006	23.539	7.53955		19.3142	22.5819
HDIQVAIHTDTLNESGFVETTLGAFK	Q9HUU5	>sp|Q9HUU5|URE1_PSEAE Urease subunit alpha OS=Pseudomonas aeruginosa (strain ATCC 15692 / DSM 22644 / CIP 104116 / JCM 14847 / LMG 12228 / 1C / PRS 101 / PAO1) OX=208964 GN=ureC PE=3 SV=1	ureC	Urease subunit alpha	24.7662	19.1112	17.7459	12.0627	17.074	47.2364	26.523	21.2019	8.01988	14.5742	6.68247	11.0467		14.4126	14.6995
MLQAADAFPMNIGFTGK	Q9HUU5	>sp|Q9HUU5|URE1_PSEAE Urease subunit alpha OS=Pseudomonas aeruginosa (strain ATCC 15692 / DSM 22644 / CIP 104116 / JCM 14847 / LMG 12228 / 1C / PRS 101 / PAO1) OX=208964 GN=ureC PE=3 SV=1	ureC	Urease subunit alpha	62.5233	52.106	23.0805	59.3516	53.4981	55.9457	53.418	20.3409		37.6306	12.01	48.4859	26.4194		33.8811
LADTDLWIEVER	Q9HUU5	>sp|Q9HUU5|URE1_PSEAE Urease subunit alpha OS=Pseudomonas aeruginosa (strain ATCC 15692 / DSM 22644 / CIP 104116 / JCM 14847 / LMG 12228 / 1C / PRS 101 / PAO1) OX=208964 GN=ureC PE=3 SV=1	ureC	Urease subunit alpha	44.1266	54.5233	42.1511	49.1742	45.0995	27.9822	70.1169	17.3452		32.2588		49.2478
YTINPAITHGISHEVGSVEAGK	Q9HUU5	>sp|Q9HUU5|URE1_PSEAE Urease subunit alpha OS=Pseudomonas aeruginosa (strain ATCC 15692 / DSM 22644 / CIP 104116 / JCM 14847 / LMG 12228 / 1C / PRS 101 / PAO1) OX=208964 GN=ureC PE=3 SV=1	ureC	Urease subunit alpha	6.17868			3.79168	6.74402	5.13598	2.60818	2.58812				8.25921		7.36787
EVELVEIGGGR	Q9HUU6	>sp|Q9HUU6|URE2_PSEAE Urease subunit beta OS=Pseudomonas aeruginosa (strain ATCC 15692 / DSM 22644 / CIP 104116 / JCM 14847 / LMG 12228 / 1C / PRS 101 / PAO1) OX=208964 GN=ureB PE=3 SV=1	ureB	Urease subunit beta	70.6559	48.4999	62.7007	66.6493	88.0704	73.5833	55.0324	22.0918		39.4914	6.32595	47.6468	11.8029	21.7328	41.0121
FEPGQSR	Q9HUU6	>sp|Q9HUU6|URE2_PSEAE Urease subunit beta OS=Pseudomonas aeruginosa (strain ATCC 15692 / DSM 22644 / CIP 104116 / JCM 14847 / LMG 12228 / 1C / PRS 101 / PAO1) OX=208964 GN=ureB PE=3 SV=1	ureB	Urease subunit beta	59.6221	65.2603	61.7013	75.4852	65.0749	58.1615	74.929	36.912		32.554	17.005	26.1179	47.4708	80.1504
LNIAAGTAVR	Q9HUU6	>sp|Q9HUU6|URE2_PSEAE Urease subunit beta OS=Pseudomonas aeruginosa (strain ATCC 15692 / DSM 22644 / CIP 104116 / JCM 14847 / LMG 12228 / 1C / PRS 101 / PAO1) OX=208964 GN=ureB PE=3 SV=1	ureB	Urease subunit beta	26.7231	31.5667	18.2284	26.002	40.1007	44.0503	58.8039					24.0584	19.6875	19.9002
LGFEISGQMPQVGQK	Q9HUU7	>sp|Q9HUU7|MDDA_PSEAE L-methionine sulfoximine/L-methionine sulfone acetyltransferase OS=Pseudomonas aeruginosa (strain ATCC 15692 / DSM 22644 / CIP 104116 / JCM 14847 / LMG 12228 / 1C / PRS 101 / PAO1) OX=208964 GN=pitA PE=1 SV=1	pitA	L-methionine sulfoximine/L-methionine sulfone acetyltransferase	14.384	18.1635	15.3493	11.2323	16.2461	9.3986	25.1188	18.0915		15.5066	6.11577				16.4898
QAWFDTR	Q9HUU7	>sp|Q9HUU7|MDDA_PSEAE L-methionine sulfoximine/L-methionine sulfone acetyltransferase OS=Pseudomonas aeruginosa (strain ATCC 15692 / DSM 22644 / CIP 104116 / JCM 14847 / LMG 12228 / 1C / PRS 101 / PAO1) OX=208964 GN=pitA PE=1 SV=1	pitA	L-methionine sulfoximine/L-methionine sulfone acetyltransferase	15.9606	9.51673	21.6572	9.10027	18.7598	11.7093	17.2031			17.8784	11.1368				18.855
SVAELMHYGTTLLNR	Q9HUU8	>sp|Q9HUU8|URE3_PSEAE Urease subunit gamma OS=Pseudomonas aeruginosa (strain ATCC 15692 / DSM 22644 / CIP 104116 / JCM 14847 / LMG 12228 / 1C / PRS 101 / PAO1) OX=208964 GN=ureA PE=3 SV=1	ureA	Urease subunit gamma	41.8214	63.41	67.6786	59.9217	63.4262	43.9931	69.8836	45.5058	21.6495	30.6245	5.92285	37.0981	16.6233	43.654	12.1539
LVTVHQPIA	Q9HUU8	>sp|Q9HUU8|URE3_PSEAE Urease subunit gamma OS=Pseudomonas aeruginosa (strain ATCC 15692 / DSM 22644 / CIP 104116 / JCM 14847 / LMG 12228 / 1C / PRS 101 / PAO1) OX=208964 GN=ureA PE=3 SV=1	ureA	Urease subunit gamma	35.2695	24.2783	29.269	20.26	32.5246	21.6621	50.1166	27.2857	19.7313	32.3061	6.73548	34.1629		21.0163	14.9045
C[Carbamidomethyl (C)]LMGLVPAR	Q9HUV1	>tr|Q9HUV1|Q9HUV1_PSEAE Probable ATP-binding component of ABC transporter OS=Pseudomonas aeruginosa (strain ATCC 15692 / DSM 22644 / CIP 104116 / JCM 14847 / LMG 12228 / 1C / PRS 101 / PAO1) OX=208964 GN=PA4862 PE=4 SV=1	PA4862	Probable ATP-binding component of ABC transporter	18.5258	16.1561	16.3905	15.4397	28.1883	12.9823	22.0058
LTVEENLLMGLSR	Q9HUV1	>tr|Q9HUV1|Q9HUV1_PSEAE Probable ATP-binding component of ABC transporter OS=Pseudomonas aeruginosa (strain ATCC 15692 / DSM 22644 / CIP 104116 / JCM 14847 / LMG 12228 / 1C / PRS 101 / PAO1) OX=208964 GN=PA4862 PE=4 SV=1	PA4862	Probable ATP-binding component of ABC transporter	50.6139	41.7745	27.671	50.2128	36.169	73.6923	40.4732
AGIAYVPQGR	Q9HUV1	>tr|Q9HUV1|Q9HUV1_PSEAE Probable ATP-binding component of ABC transporter OS=Pseudomonas aeruginosa (strain ATCC 15692 / DSM 22644 / CIP 104116 / JCM 14847 / LMG 12228 / 1C / PRS 101 / PAO1) OX=208964 GN=PA4862 PE=4 SV=1	PA4862	Probable ATP-binding component of ABC transporter	47.5397	44.4243	39.0444	38.9423	44.7084	30.9645	45.3003
LLILDEPTEGIQPSVIK	Q9HUV1	>tr|Q9HUV1|Q9HUV1_PSEAE Probable ATP-binding component of ABC transporter OS=Pseudomonas aeruginosa (strain ATCC 15692 / DSM 22644 / CIP 104116 / JCM 14847 / LMG 12228 / 1C / PRS 101 / PAO1) OX=208964 GN=PA4862 PE=4 SV=1	PA4862	Probable ATP-binding component of ABC transporter	16.8669	31.8599	33.0448	25.4421	22.8488	26.0119	25.7289
VGEVTC[Carbamidomethyl (C)]LLGR	Q9HUV1	>tr|Q9HUV1|Q9HUV1_PSEAE Probable ATP-binding component of ABC transporter OS=Pseudomonas aeruginosa (strain ATCC 15692 / DSM 22644 / CIP 104116 / JCM 14847 / LMG 12228 / 1C / PRS 101 / PAO1) OX=208964 GN=PA4862 PE=4 SV=1	PA4862	Probable ATP-binding component of ABC transporter	13.4519	18.1653	17.4539	16.8315	24.1965	13.8658	26.2944
RGGDLSGGQQQQLAIGR	Q9HUV1	>tr|Q9HUV1|Q9HUV1_PSEAE Probable ATP-binding component of ABC transporter OS=Pseudomonas aeruginosa (strain ATCC 15692 / DSM 22644 / CIP 104116 / JCM 14847 / LMG 12228 / 1C / PRS 101 / PAO1) OX=208964 GN=PA4862 PE=4 SV=1	PA4862	Probable ATP-binding component of ABC transporter	11.6904	11.5142	17.7349	10.3287	9.65522	10.2578	8.34941
GGDLSGGQQQQLAIGR	Q9HUV1	>tr|Q9HUV1|Q9HUV1_PSEAE Probable ATP-binding component of ABC transporter OS=Pseudomonas aeruginosa (strain ATCC 15692 / DSM 22644 / CIP 104116 / JCM 14847 / LMG 12228 / 1C / PRS 101 / PAO1) OX=208964 GN=PA4862 PE=4 SV=1	PA4862	Probable ATP-binding component of ABC transporter	2.23925	4.72171	7.72254	6.94296	7.69713	5.88625	10.4214
DMESEGVR	Q9HUV1	>tr|Q9HUV1|Q9HUV1_PSEAE Probable ATP-binding component of ABC transporter OS=Pseudomonas aeruginosa (strain ATCC 15692 / DSM 22644 / CIP 104116 / JCM 14847 / LMG 12228 / 1C / PRS 101 / PAO1) OX=208964 GN=PA4862 PE=4 SV=1	PA4862	Probable ATP-binding component of ABC transporter	12.631	4.03698	8.06904	5.13043	5.48191	6.42144	4.95036
GEIVQQGR	Q9HUV1	>tr|Q9HUV1|Q9HUV1_PSEAE Probable ATP-binding component of ABC transporter OS=Pseudomonas aeruginosa (strain ATCC 15692 / DSM 22644 / CIP 104116 / JCM 14847 / LMG 12228 / 1C / PRS 101 / PAO1) OX=208964 GN=PA4862 PE=4 SV=1	PA4862	Probable ATP-binding component of ABC transporter	28.7853	25.7029	25.5854	28.0699	17.3367	18.4298	35.0607
TRPQSGTAYFGDTLDLTR	Q9HUV2	>tr|Q9HUV2|Q9HUV2_PSEAE Probable ATP-binding component of ABC transporter OS=Pseudomonas aeruginosa (strain ATCC 15692 / DSM 22644 / CIP 104116 / JCM 14847 / LMG 12228 / 1C / PRS 101 / PAO1) OX=208964 GN=PA4861 PE=4 SV=1	PA4861	Probable ATP-binding component of ABC transporter	7.55685	30.1219	23.4761	7.20034	29.1595	16.0054	60.4388
MSEVQIAQAGIGR	Q9HUV2	>tr|Q9HUV2|Q9HUV2_PSEAE Probable ATP-binding component of ABC transporter OS=Pseudomonas aeruginosa (strain ATCC 15692 / DSM 22644 / CIP 104116 / JCM 14847 / LMG 12228 / 1C / PRS 101 / PAO1) OX=208964 GN=PA4861 PE=4 SV=1	PA4861	Probable ATP-binding component of ABC transporter	41.6409	29.9607	55.7563	37.0745	56.9668	57.4071	49.5029
IEEVLATIR	Q9HUV2	>tr|Q9HUV2|Q9HUV2_PSEAE Probable ATP-binding component of ABC transporter OS=Pseudomonas aeruginosa (strain ATCC 15692 / DSM 22644 / CIP 104116 / JCM 14847 / LMG 12228 / 1C / PRS 101 / PAO1) OX=208964 GN=PA4861 PE=4 SV=1	PA4861	Probable ATP-binding component of ABC transporter	21.1237	22.3611	33.4459	25.008			34.5142
DAIGLGAATSGR	Q9HUV2	>tr|Q9HUV2|Q9HUV2_PSEAE Probable ATP-binding component of ABC transporter OS=Pseudomonas aeruginosa (strain ATCC 15692 / DSM 22644 / CIP 104116 / JCM 14847 / LMG 12228 / 1C / PRS 101 / PAO1) OX=208964 GN=PA4861 PE=4 SV=1	PA4861	Probable ATP-binding component of ABC transporter	17.5511	27.7279	52.3794	21.9013	27.8585	24.3784
ERIEEVLATIR	Q9HUV2	>tr|Q9HUV2|Q9HUV2_PSEAE Probable ATP-binding component of ABC transporter OS=Pseudomonas aeruginosa (strain ATCC 15692 / DSM 22644 / CIP 104116 / JCM 14847 / LMG 12228 / 1C / PRS 101 / PAO1) OX=208964 GN=PA4861 PE=4 SV=1	PA4861	Probable ATP-binding component of ABC transporter	5.5818	9.97069	12.442	5.79012	6.07693	4.68971	12.2853
HGTILSLEDINVSFDGFK	Q9HUV2	>tr|Q9HUV2|Q9HUV2_PSEAE Probable ATP-binding component of ABC transporter OS=Pseudomonas aeruginosa (strain ATCC 15692 / DSM 22644 / CIP 104116 / JCM 14847 / LMG 12228 / 1C / PRS 101 / PAO1) OX=208964 GN=PA4861 PE=4 SV=1	PA4861	Probable ATP-binding component of ABC transporter	8.81266	4.06762	4.39176	18.0647	5.17536	9.77889	5.97874
SVWASLR	Q9HUV2	>tr|Q9HUV2|Q9HUV2_PSEAE Probable ATP-binding component of ABC transporter OS=Pseudomonas aeruginosa (strain ATCC 15692 / DSM 22644 / CIP 104116 / JCM 14847 / LMG 12228 / 1C / PRS 101 / PAO1) OX=208964 GN=PA4861 PE=4 SV=1	PA4861	Probable ATP-binding component of ABC transporter	14.1438			11.9759	5.58571	7.07457	17.9098
NQPLTVTLAR	Q9HUV3	>tr|Q9HUV3|Q9HUV3_PSEAE Probable permease of ABC transporter OS=Pseudomonas aeruginosa (strain ATCC 15692 / DSM 22644 / CIP 104116 / JCM 14847 / LMG 12228 / 1C / PRS 101 / PAO1) OX=208964 GN=PA4860 PE=4 SV=1	PA4860	Probable permease of ABC transporter	13.217	11.4286	15.9624	9.72161	18.1951	7.34236	21.8955
IAAATSLAQVK	Q9HUV4	>tr|Q9HUV4|Q9HUV4_PSEAE Probable permease of ABC transporter OS=Pseudomonas aeruginosa (strain ATCC 15692 / DSM 22644 / CIP 104116 / JCM 14847 / LMG 12228 / 1C / PRS 101 / PAO1) OX=208964 GN=PA4859 PE=4 SV=1	PA4859	Probable permease of ABC transporter	13.1591	16.4731		13.0907	14.8875	12.6792	13.4734
AQPWSPFIPGNEK	Q9HUV5	>tr|Q9HUV5|Q9HUV5_PSEAE Uncharacterized protein OS=Pseudomonas aeruginosa (strain ATCC 15692 / DSM 22644 / CIP 104116 / JCM 14847 / LMG 12228 / 1C / PRS 101 / PAO1) OX=208964 GN=PA4858 PE=4 SV=1	PA4858	Uncharacterized protein	1057.66	1142.67	1093.66	855.035	1303.92	1015.15	1241.46	38.1412	38.735	25.817	26.5444	46.0756	37.3787	17.9075	62.6241
GVDDKDIQEVYTPFGHSDYQTIVADIKK	Q9HUV5	>tr|Q9HUV5|Q9HUV5_PSEAE Uncharacterized protein OS=Pseudomonas aeruginosa (strain ATCC 15692 / DSM 22644 / CIP 104116 / JCM 14847 / LMG 12228 / 1C / PRS 101 / PAO1) OX=208964 GN=PA4858 PE=4 SV=1	PA4858	Uncharacterized protein	513.756	704.257	636.668	622.659	692.247	451.618	557.008	13.0417	19.7578	16.2163	14.8789	6.33872	11.6223	5.90398	13.0387
GVDDKDIQEVYTPFGHSDYQTIVADIK	Q9HUV5	>tr|Q9HUV5|Q9HUV5_PSEAE Uncharacterized protein OS=Pseudomonas aeruginosa (strain ATCC 15692 / DSM 22644 / CIP 104116 / JCM 14847 / LMG 12228 / 1C / PRS 101 / PAO1) OX=208964 GN=PA4858 PE=4 SV=1	PA4858	Uncharacterized protein	161.375	223.258	192.512	240.484	335.493	227.951	376.646	8.06315	12.7326	3.06955	2.66922	4.33591	9.35155	7.86204
TAVVSTVNGDSNVPFYK	Q9HUV5	>tr|Q9HUV5|Q9HUV5_PSEAE Uncharacterized protein OS=Pseudomonas aeruginosa (strain ATCC 15692 / DSM 22644 / CIP 104116 / JCM 14847 / LMG 12228 / 1C / PRS 101 / PAO1) OX=208964 GN=PA4858 PE=4 SV=1	PA4858	Uncharacterized protein	12.5162	48.3314	62.221	14.7466	28.2217	32.3883	40.6821	7.80992	5.27779	2.46392	2.02657	13.8116	7.85425		8.60535
VAVVFGC[Carbamidomethyl (C)]WTSVSR	Q9HUV5	>tr|Q9HUV5|Q9HUV5_PSEAE Uncharacterized protein OS=Pseudomonas aeruginosa (strain ATCC 15692 / DSM 22644 / CIP 104116 / JCM 14847 / LMG 12228 / 1C / PRS 101 / PAO1) OX=208964 GN=PA4858 PE=4 SV=1	PA4858	Uncharacterized protein	466.82	723.079	566.847	304.23	699.44	416.633	795.4			18.5073	13.5724	27.016	24.9829		22.8111
ELANQGLEATEVPVVAFSVGEEELR	Q9HUV5	>tr|Q9HUV5|Q9HUV5_PSEAE Uncharacterized protein OS=Pseudomonas aeruginosa (strain ATCC 15692 / DSM 22644 / CIP 104116 / JCM 14847 / LMG 12228 / 1C / PRS 101 / PAO1) OX=208964 GN=PA4858 PE=4 SV=1	PA4858	Uncharacterized protein	192.916	85.2226	101.011	108.506	91.4743	67.2442	96.323		2.94349	14.658		3.09478			3.76348
KLEAVVVDPASNWPLFAEK	Q9HUV5	>tr|Q9HUV5|Q9HUV5_PSEAE Uncharacterized protein OS=Pseudomonas aeruginosa (strain ATCC 15692 / DSM 22644 / CIP 104116 / JCM 14847 / LMG 12228 / 1C / PRS 101 / PAO1) OX=208964 GN=PA4858 PE=4 SV=1	PA4858	Uncharacterized protein		21.8712	32.501	7.70018	39.282	16.5851	49.9919						3.51554	8.95401	3.80891
APSGYTLVMDK	Q9HUV5	>tr|Q9HUV5|Q9HUV5_PSEAE Uncharacterized protein OS=Pseudomonas aeruginosa (strain ATCC 15692 / DSM 22644 / CIP 104116 / JCM 14847 / LMG 12228 / 1C / PRS 101 / PAO1) OX=208964 GN=PA4858 PE=4 SV=1	PA4858	Uncharacterized protein	503.503	367.492	507.164	384.863	570.38	390.352	653.815			14.3157			11.706		7.34357
FFLLGTDYVYPR	Q9HUV5	>tr|Q9HUV5|Q9HUV5_PSEAE Uncharacterized protein OS=Pseudomonas aeruginosa (strain ATCC 15692 / DSM 22644 / CIP 104116 / JCM 14847 / LMG 12228 / 1C / PRS 101 / PAO1) OX=208964 GN=PA4858 PE=4 SV=1	PA4858	Uncharacterized protein	321.97	191.474	168.554	348.598	192.559	141.397	172.275		4.40935		7.10819	2.31252
QLLTQDK	Q9HUV5	>tr|Q9HUV5|Q9HUV5_PSEAE Uncharacterized protein OS=Pseudomonas aeruginosa (strain ATCC 15692 / DSM 22644 / CIP 104116 / JCM 14847 / LMG 12228 / 1C / PRS 101 / PAO1) OX=208964 GN=PA4858 PE=4 SV=1	PA4858	Uncharacterized protein	120.15	127.8	133.541	89.8726	152.21	152.176	188.515			9.19949	8.33696	15.8723
EAMAGQSFK	Q9HUV5	>tr|Q9HUV5|Q9HUV5_PSEAE Uncharacterized protein OS=Pseudomonas aeruginosa (strain ATCC 15692 / DSM 22644 / CIP 104116 / JCM 14847 / LMG 12228 / 1C / PRS 101 / PAO1) OX=208964 GN=PA4858 PE=4 SV=1	PA4858	Uncharacterized protein	855.349	798.131	661.426	807.839	771.53	729.012	814.717		16.7249			23.2886	17.2127		20.6655
DMALMTIDEINAK	Q9HUV5	>tr|Q9HUV5|Q9HUV5_PSEAE Uncharacterized protein OS=Pseudomonas aeruginosa (strain ATCC 15692 / DSM 22644 / CIP 104116 / JCM 14847 / LMG 12228 / 1C / PRS 101 / PAO1) OX=208964 GN=PA4858 PE=4 SV=1	PA4858	Uncharacterized protein	513.692	645.913	670.362	413.529	680.584	626.175	835.116	18.1893		33.7695	26.3237	46.4705	21.626	17.6489	34.1733
AGSTEVDKVR	Q9HUV5	>tr|Q9HUV5|Q9HUV5_PSEAE Uncharacterized protein OS=Pseudomonas aeruginosa (strain ATCC 15692 / DSM 22644 / CIP 104116 / JCM 14847 / LMG 12228 / 1C / PRS 101 / PAO1) OX=208964 GN=PA4858 PE=4 SV=1	PA4858	Uncharacterized protein	146.4	119.539	126.292	142.383	138.506	123.786	134.99
RFFLLGTDYVYPR	Q9HUV5	>tr|Q9HUV5|Q9HUV5_PSEAE Uncharacterized protein OS=Pseudomonas aeruginosa (strain ATCC 15692 / DSM 22644 / CIP 104116 / JCM 14847 / LMG 12228 / 1C / PRS 101 / PAO1) OX=208964 GN=PA4858 PE=4 SV=1	PA4858	Uncharacterized protein	22.1739	72.0337	68.8509	64.5438	66.4596	58.6499	75.6828						8.1585
VAVVFGC[Carbamidomethyl (C)]WTSVSRK	Q9HUV5	>tr|Q9HUV5|Q9HUV5_PSEAE Uncharacterized protein OS=Pseudomonas aeruginosa (strain ATCC 15692 / DSM 22644 / CIP 104116 / JCM 14847 / LMG 12228 / 1C / PRS 101 / PAO1) OX=208964 GN=PA4858 PE=4 SV=1	PA4858	Uncharacterized protein	9.08071	9.0087	18.3234	10.6683	14.3906	11.6016	23.3473
VGILHSLSGTMAISETSLK	Q9HUV5	>tr|Q9HUV5|Q9HUV5_PSEAE Uncharacterized protein OS=Pseudomonas aeruginosa (strain ATCC 15692 / DSM 22644 / CIP 104116 / JCM 14847 / LMG 12228 / 1C / PRS 101 / PAO1) OX=208964 GN=PA4858 PE=4 SV=1	PA4858	Uncharacterized protein	20.2971	178.107	203.011	7.26475	206.472	18.2416	197.069			7.13334	4.30736			8.47313
IELISFTQPQVPR	Q9HUV7	>tr|Q9HUV7|Q9HUV7_PSEAE Histidine kinase OS=Pseudomonas aeruginosa (strain ATCC 15692 / DSM 22644 / CIP 104116 / JCM 14847 / LMG 12228 / 1C / PRS 101 / PAO1) OX=208964 GN=retS PE=1 SV=1	retS	Histidine kinase	15.0288	29.5589	22.1532	23.2482	26.2582	17.4536	25.8074	34.6476	28.405	33.5318	36.5992	44.7248	53.3251	26.1278	43.4608
GVSGVTNYLQPAK	Q9HUV7	>tr|Q9HUV7|Q9HUV7_PSEAE Histidine kinase OS=Pseudomonas aeruginosa (strain ATCC 15692 / DSM 22644 / CIP 104116 / JCM 14847 / LMG 12228 / 1C / PRS 101 / PAO1) OX=208964 GN=retS PE=1 SV=1	retS	Histidine kinase	4.21273	4.38229	4.70179	4.38325	10.2069	8.13823	10.9189	12.8965	8.64466	5.59393	4.83459	25.9441	15.9266	3.32603	12.5376
ILVAEDNSISTK	Q9HUV7	>tr|Q9HUV7|Q9HUV7_PSEAE Histidine kinase OS=Pseudomonas aeruginosa (strain ATCC 15692 / DSM 22644 / CIP 104116 / JCM 14847 / LMG 12228 / 1C / PRS 101 / PAO1) OX=208964 GN=retS PE=1 SV=1	retS	Histidine kinase	4.22716	7.68665	2.86575	5.49562	2.55329	2.43409	3.86546	6.85394	8.39726	9.67421	10.4578	17.1259	12.5758	8.68003	18.2114
EAQAPSLPSDFR	Q9HUV7	>tr|Q9HUV7|Q9HUV7_PSEAE Histidine kinase OS=Pseudomonas aeruginosa (strain ATCC 15692 / DSM 22644 / CIP 104116 / JCM 14847 / LMG 12228 / 1C / PRS 101 / PAO1) OX=208964 GN=retS PE=1 SV=1	retS	Histidine kinase	37.1081	21.2409	18.9605		17.2584	17.3779	41.1577	32.8203	29.16	57.9038	29.1087	85.0374	47.9373	35.802	75.4819
VIGGDPTR	Q9HUV7	>tr|Q9HUV7|Q9HUV7_PSEAE Histidine kinase OS=Pseudomonas aeruginosa (strain ATCC 15692 / DSM 22644 / CIP 104116 / JCM 14847 / LMG 12228 / 1C / PRS 101 / PAO1) OX=208964 GN=retS PE=1 SV=1	retS	Histidine kinase	8.01057	28.7928	21.9718	19.4896	14.6093		12.1048	29.4347	28.425	66.2874	20.4863	52.2354	48.7276	29.8878	65.6915
ILAKPVAGYTLK	Q9HUV7	>tr|Q9HUV7|Q9HUV7_PSEAE Histidine kinase OS=Pseudomonas aeruginosa (strain ATCC 15692 / DSM 22644 / CIP 104116 / JCM 14847 / LMG 12228 / 1C / PRS 101 / PAO1) OX=208964 GN=retS PE=1 SV=1	retS	Histidine kinase	7.1416	2.47997	10.7695	4.99802	4.28623		7.23189	6.45375	7.64327	12.7571	7.63223	15.2934	7.66324	5.10455	10.7867
LIQQLNLQQR	Q9HUV7	>tr|Q9HUV7|Q9HUV7_PSEAE Histidine kinase OS=Pseudomonas aeruginosa (strain ATCC 15692 / DSM 22644 / CIP 104116 / JCM 14847 / LMG 12228 / 1C / PRS 101 / PAO1) OX=208964 GN=retS PE=1 SV=1	retS	Histidine kinase	7.67924	48.5579	10.9164		4.7406	6.37439		13.8227	10.7162	148.79	11.0876	204.723	17.1748	29.4403	194.531
LLVVDDNETC[Carbamidomethyl (C)]R	Q9HUV7	>tr|Q9HUV7|Q9HUV7_PSEAE Histidine kinase OS=Pseudomonas aeruginosa (strain ATCC 15692 / DSM 22644 / CIP 104116 / JCM 14847 / LMG 12228 / 1C / PRS 101 / PAO1) OX=208964 GN=retS PE=1 SV=1	retS	Histidine kinase	5.17467		6.68911			6.72531		13.5416	8.91587	14.8608	11.0239	26.8478	9.84235	9.30189	31.0939
ELIAYWVGER	Q9HUV7	>tr|Q9HUV7|Q9HUV7_PSEAE Histidine kinase OS=Pseudomonas aeruginosa (strain ATCC 15692 / DSM 22644 / CIP 104116 / JCM 14847 / LMG 12228 / 1C / PRS 101 / PAO1) OX=208964 GN=retS PE=1 SV=1	retS	Histidine kinase	9.74464			15.302	20.1916	11.2886	17.0137	18.323	20.5519	20.4027	8.91893		33.8203	21.7832	26.1503
EALLTAELHSGDFLSASK	Q9HUV7	>tr|Q9HUV7|Q9HUV7_PSEAE Histidine kinase OS=Pseudomonas aeruginosa (strain ATCC 15692 / DSM 22644 / CIP 104116 / JCM 14847 / LMG 12228 / 1C / PRS 101 / PAO1) OX=208964 GN=retS PE=1 SV=1	retS	Histidine kinase	45.0046	27.9424	31.6766	33.0744	15.6946	15.669		69.5165	17.0838	21.9743	15.855	28.4488	31.8944		39.5968
EYFDVVLLDQDMPGMTGMQLAAK	Q9HUV7	>tr|Q9HUV7|Q9HUV7_PSEAE Histidine kinase OS=Pseudomonas aeruginosa (strain ATCC 15692 / DSM 22644 / CIP 104116 / JCM 14847 / LMG 12228 / 1C / PRS 101 / PAO1) OX=208964 GN=retS PE=1 SV=1	retS	Histidine kinase	17.8712	23.5379	5.95423			17.2161		20.7675			6.71679	9.80031	16.0463		18.9408
VQYLDYYLVQDGQLVR	Q9HUV7	>tr|Q9HUV7|Q9HUV7_PSEAE Histidine kinase OS=Pseudomonas aeruginosa (strain ATCC 15692 / DSM 22644 / CIP 104116 / JCM 14847 / LMG 12228 / 1C / PRS 101 / PAO1) OX=208964 GN=retS PE=1 SV=1	retS	Histidine kinase	5.20261				3.28874	18.7882		15.1144	10.7357	17.0056	15.7505	5.45693	20.7894		25.6845
QVVLSLLDNAFK	Q9HUV7	>tr|Q9HUV7|Q9HUV7_PSEAE Histidine kinase OS=Pseudomonas aeruginosa (strain ATCC 15692 / DSM 22644 / CIP 104116 / JCM 14847 / LMG 12228 / 1C / PRS 101 / PAO1) OX=208964 GN=retS PE=1 SV=1	retS	Histidine kinase	2.76081					2.38636				6.72428	2.49215		3.98334		6.97621
VLDEVIYPTVR	Q9HUV8	>sp|Q9HUV8|PUR2_PSEAE Phosphoribosylamine--glycine ligase OS=Pseudomonas aeruginosa (strain ATCC 15692 / DSM 22644 / CIP 104116 / JCM 14847 / LMG 12228 / 1C / PRS 101 / PAO1) OX=208964 GN=purD PE=3 SV=1	purD	Phosphoribosylamine--glycine ligase	185.869	255.217	198.966	135.569	220.069	124.35	239.738	256.44	159.022	344.539	216.861	648.046	277.266	247.608	485.967
DGQVVTSGGR	Q9HUV8	>sp|Q9HUV8|PUR2_PSEAE Phosphoribosylamine--glycine ligase OS=Pseudomonas aeruginosa (strain ATCC 15692 / DSM 22644 / CIP 104116 / JCM 14847 / LMG 12228 / 1C / PRS 101 / PAO1) OX=208964 GN=purD PE=3 SV=1	purD	Phosphoribosylamine--glycine ligase	108.429	123.37	85.0109	107.218	97.001	82.0744	99.0228	139.019	289.494	217.01	177.941	197.826	70.0506	262.004	157.812
GVIVAMNLDEAEAAVR	Q9HUV8	>sp|Q9HUV8|PUR2_PSEAE Phosphoribosylamine--glycine ligase OS=Pseudomonas aeruginosa (strain ATCC 15692 / DSM 22644 / CIP 104116 / JCM 14847 / LMG 12228 / 1C / PRS 101 / PAO1) OX=208964 GN=purD PE=3 SV=1	purD	Phosphoribosylamine--glycine ligase	119.181	167.304	126.298	78.3102	133.136	64.1807	142.119	156.778	145.454	170.458	72.0896	264.554	206.182	171.848	233.88
VFVAPGNAGTATEAK	Q9HUV8	>sp|Q9HUV8|PUR2_PSEAE Phosphoribosylamine--glycine ligase OS=Pseudomonas aeruginosa (strain ATCC 15692 / DSM 22644 / CIP 104116 / JCM 14847 / LMG 12228 / 1C / PRS 101 / PAO1) OX=208964 GN=purD PE=3 SV=1	purD	Phosphoribosylamine--glycine ligase	106.928	109.725	86.0558	90.9702	112.056	81.4515	98.2032	129.716	100.233	214.799	116.281	301.326	166.065	134.317	274.388
GLDIFGPTAGAAQLEGSK	Q9HUV8	>sp|Q9HUV8|PUR2_PSEAE Phosphoribosylamine--glycine ligase OS=Pseudomonas aeruginosa (strain ATCC 15692 / DSM 22644 / CIP 104116 / JCM 14847 / LMG 12228 / 1C / PRS 101 / PAO1) OX=208964 GN=purD PE=3 SV=1	purD	Phosphoribosylamine--glycine ligase	75.2126	97.1483	94.5945	79.5336	102.739	47.4253	102.995	115.767	105.232	150.614	68.8941	322.942	149.879	108.114	196.978
FGDPETQPIMVR	Q9HUV8	>sp|Q9HUV8|PUR2_PSEAE Phosphoribosylamine--glycine ligase OS=Pseudomonas aeruginosa (strain ATCC 15692 / DSM 22644 / CIP 104116 / JCM 14847 / LMG 12228 / 1C / PRS 101 / PAO1) OX=208964 GN=purD PE=3 SV=1	purD	Phosphoribosylamine--glycine ligase	64.1803	80.5067	89.0054	48.4173	83.5318	50.7198	115.699	145.137	97.6838	218.404	103.745	334.326	152.652	132.157	254.546
VLC[Carbamidomethyl (C)]ATAIGESVSAAQQQAYR	Q9HUV8	>sp|Q9HUV8|PUR2_PSEAE Phosphoribosylamine--glycine ligase OS=Pseudomonas aeruginosa (strain ATCC 15692 / DSM 22644 / CIP 104116 / JCM 14847 / LMG 12228 / 1C / PRS 101 / PAO1) OX=208964 GN=purD PE=3 SV=1	purD	Phosphoribosylamine--glycine ligase	50.1941	99.397	63.924	56.4945	63.773	41.0256	83.552	87.1282	86.2587	99.4871	60.4593	192.54	62.2406	96.2809	156.153
ALDKVEATWDPRPTVGVVLAAGGYPGDYAK	Q9HUV8	>sp|Q9HUV8|PUR2_PSEAE Phosphoribosylamine--glycine ligase OS=Pseudomonas aeruginosa (strain ATCC 15692 / DSM 22644 / CIP 104116 / JCM 14847 / LMG 12228 / 1C / PRS 101 / PAO1) OX=208964 GN=purD PE=3 SV=1	purD	Phosphoribosylamine--glycine ligase	46.614	95.1827	32.4518	38.955	72.1935	31.9508	82.9133	67.2429	92.0314	96.4067	72.5493	150.108	75.7705	38.1329	134.226
GEVIEGLAEAAALDGK	Q9HUV8	>sp|Q9HUV8|PUR2_PSEAE Phosphoribosylamine--glycine ligase OS=Pseudomonas aeruginosa (strain ATCC 15692 / DSM 22644 / CIP 104116 / JCM 14847 / LMG 12228 / 1C / PRS 101 / PAO1) OX=208964 GN=purD PE=3 SV=1	purD	Phosphoribosylamine--glycine ligase	69.9499	63.5353	54.3947	60.745	72.2544	42.4873	59.6362	62.6541	67.3299	87.7197	38.6588	116.573	101.562	74.1347	89.6183
DMLAGNAFGDAGSR	Q9HUV8	>sp|Q9HUV8|PUR2_PSEAE Phosphoribosylamine--glycine ligase OS=Pseudomonas aeruginosa (strain ATCC 15692 / DSM 22644 / CIP 104116 / JCM 14847 / LMG 12228 / 1C / PRS 101 / PAO1) OX=208964 GN=purD PE=3 SV=1	purD	Phosphoribosylamine--glycine ligase	39.9592	52.104	39.403	20.5919	47.8677	44.2772	59.7311	57.8052	42.7686	93.0101	55.0104	196.758	75.079	68.7736	110.219
NFTEVEPALAYLHEQGAPIVIK	Q9HUV8	>sp|Q9HUV8|PUR2_PSEAE Phosphoribosylamine--glycine ligase OS=Pseudomonas aeruginosa (strain ATCC 15692 / DSM 22644 / CIP 104116 / JCM 14847 / LMG 12228 / 1C / PRS 101 / PAO1) OX=208964 GN=purD PE=3 SV=1	purD	Phosphoribosylamine--glycine ligase	32.0647	59.3886	40.4917	51.3373	47.4304	38.7356	43.2352	58.6338	56.705	54.1611	31.678	81.8534	49.6119	97.1245	35.1664
EHALAWK	Q9HUV8	>sp|Q9HUV8|PUR2_PSEAE Phosphoribosylamine--glycine ligase OS=Pseudomonas aeruginosa (strain ATCC 15692 / DSM 22644 / CIP 104116 / JCM 14847 / LMG 12228 / 1C / PRS 101 / PAO1) OX=208964 GN=purD PE=3 SV=1	purD	Phosphoribosylamine--glycine ligase	11.2605	25.1962	10.1331	17.2543	14.5997	22.3951	22.9952	18.1149	21.4723	28.7458	20.1711	46.8864	32.2496	29.6727	45.5366
VIEFNC[Carbamidomethyl (C)]R	Q9HUV8	>sp|Q9HUV8|PUR2_PSEAE Phosphoribosylamine--glycine ligase OS=Pseudomonas aeruginosa (strain ATCC 15692 / DSM 22644 / CIP 104116 / JCM 14847 / LMG 12228 / 1C / PRS 101 / PAO1) OX=208964 GN=purD PE=3 SV=1	purD	Phosphoribosylamine--glycine ligase	88.7059	81.729	58.4301	72.6673	66.9552	63.2066	92.1584	102.602	97.301	134.811	82.222	233.111	133.016	95.4891	182.638
MNVLIIGSGGR	Q9HUV8	>sp|Q9HUV8|PUR2_PSEAE Phosphoribosylamine--glycine ligase OS=Pseudomonas aeruginosa (strain ATCC 15692 / DSM 22644 / CIP 104116 / JCM 14847 / LMG 12228 / 1C / PRS 101 / PAO1) OX=208964 GN=purD PE=3 SV=1	purD	Phosphoribosylamine--glycine ligase	143.229	178.322	148.9	96.2952	179.594	101.937	155.524	203.021	152.191	317.255	182.634	545.79	239.837	203.394	424.396
[Acetyl (Protein N-term)]MNVLIIGSGGR	Q9HUV8	>sp|Q9HUV8|PUR2_PSEAE Phosphoribosylamine--glycine ligase OS=Pseudomonas aeruginosa (strain ATCC 15692 / DSM 22644 / CIP 104116 / JCM 14847 / LMG 12228 / 1C / PRS 101 / PAO1) OX=208964 GN=purD PE=3 SV=1	purD	Phosphoribosylamine--glycine ligase	43.5196	24.2641		54.8185	14.4663	21.9122		32.2123			15.1432		34.9924		65.1906
PTVGVVLAAGGYPGDYAK	Q9HUV8	>sp|Q9HUV8|PUR2_PSEAE Phosphoribosylamine--glycine ligase OS=Pseudomonas aeruginosa (strain ATCC 15692 / DSM 22644 / CIP 104116 / JCM 14847 / LMG 12228 / 1C / PRS 101 / PAO1) OX=208964 GN=purD PE=3 SV=1	purD	Phosphoribosylamine--glycine ligase	4.41423	18.3524		11.3216	9.79931		31.5025	29.9167	6.64099	8.80231	5.56311	13.0531	21.7097	6.91013	11.2746
AGITAVIQPGGSMR	Q9HUV9	>sp|Q9HUV9|PUR9_PSEAE Bifunctional purine biosynthesis protein PurH OS=Pseudomonas aeruginosa (strain ATCC 15692 / DSM 22644 / CIP 104116 / JCM 14847 / LMG 12228 / 1C / PRS 101 / PAO1) OX=208964 GN=purH PE=3 SV=1	purH	Bifunctional purine biosynthesis protein PurH	288.48	182.678	192.577	228.258	386.908	191.487	368.987	787.886	467.857	886.704	418.294	1271.66	767.175	771.091	864.265
QTVGVGAGQMSR	Q9HUV9	>sp|Q9HUV9|PUR9_PSEAE Bifunctional purine biosynthesis protein PurH OS=Pseudomonas aeruginosa (strain ATCC 15692 / DSM 22644 / CIP 104116 / JCM 14847 / LMG 12228 / 1C / PRS 101 / PAO1) OX=208964 GN=purH PE=3 SV=1	purH	Bifunctional purine biosynthesis protein PurH	91.1681	75.8829	87.3453	77.2819	73.8131	123.539	258.729	107.991	85.3386	81.5624	62.1429	144.92	57.8308	62.7393	210.879
LLEC[Carbamidomethyl (C)]GEWPAER	Q9HUV9	>sp|Q9HUV9|PUR9_PSEAE Bifunctional purine biosynthesis protein PurH OS=Pseudomonas aeruginosa (strain ATCC 15692 / DSM 22644 / CIP 104116 / JCM 14847 / LMG 12228 / 1C / PRS 101 / PAO1) OX=208964 GN=purH PE=3 SV=1	purH	Bifunctional purine biosynthesis protein PurH	87.1826	100.181	56.7704	64.1087	124.742	69.2505	118.425	281.199	128.709	367.062	149.247	728.693	309.229	297.118	1010.14
TGVVDFAR	Q9HUV9	>sp|Q9HUV9|PUR9_PSEAE Bifunctional purine biosynthesis protein PurH OS=Pseudomonas aeruginosa (strain ATCC 15692 / DSM 22644 / CIP 104116 / JCM 14847 / LMG 12228 / 1C / PRS 101 / PAO1) OX=208964 GN=purH PE=3 SV=1	purH	Bifunctional purine biosynthesis protein PurH	131.142	107.833	92.3353	102.84	154.042	67.7899	114.276	250.834	147.58	370.328	198.163	673.305	281.734	283.939	350.385
AGGLTYAQR	Q9HUV9	>sp|Q9HUV9|PUR9_PSEAE Bifunctional purine biosynthesis protein PurH OS=Pseudomonas aeruginosa (strain ATCC 15692 / DSM 22644 / CIP 104116 / JCM 14847 / LMG 12228 / 1C / PRS 101 / PAO1) OX=208964 GN=purH PE=3 SV=1	purH	Bifunctional purine biosynthesis protein PurH	121.531	109.296	58.6848	114.923	105.972	80.742	104.093	244.158	199.338	252.998	193.25	481.197	243.231	289.103	285.354
GAVMASDAFFPFR	Q9HUV9	>sp|Q9HUV9|PUR9_PSEAE Bifunctional purine biosynthesis protein PurH OS=Pseudomonas aeruginosa (strain ATCC 15692 / DSM 22644 / CIP 104116 / JCM 14847 / LMG 12228 / 1C / PRS 101 / PAO1) OX=208964 GN=purH PE=3 SV=1	purH	Bifunctional purine biosynthesis protein PurH	154.043	114.349	54.94	87.7081	152.963	149.588	136.568	196.732	170.241	223.571	107.539	386.245	249.047	239.055	238.352
ALISVSDK	Q9HUV9	>sp|Q9HUV9|PUR9_PSEAE Bifunctional purine biosynthesis protein PurH OS=Pseudomonas aeruginosa (strain ATCC 15692 / DSM 22644 / CIP 104116 / JCM 14847 / LMG 12228 / 1C / PRS 101 / PAO1) OX=208964 GN=purH PE=3 SV=1	purH	Bifunctional purine biosynthesis protein PurH	75.9514	105.61	69.3092	65.1242	83.8237	64.5806	61.2044	236.084	128.061	264.177	128.745	356.635	176.54	180.634	287.162
RAPTEQEIHDLIFAWK	Q9HUV9	>sp|Q9HUV9|PUR9_PSEAE Bifunctional purine biosynthesis protein PurH OS=Pseudomonas aeruginosa (strain ATCC 15692 / DSM 22644 / CIP 104116 / JCM 14847 / LMG 12228 / 1C / PRS 101 / PAO1) OX=208964 GN=purH PE=3 SV=1	purH	Bifunctional purine biosynthesis protein PurH	44.0922	95.2236	41.3737	96.5735	131.999	33.9909	91.8373	234.344	150.676	156.584	117.061	175.501	170.026	248.818	151.124
SFLKPAC[Carbamidomethyl (C)]VIVK	Q9HUV9	>sp|Q9HUV9|PUR9_PSEAE Bifunctional purine biosynthesis protein PurH OS=Pseudomonas aeruginosa (strain ATCC 15692 / DSM 22644 / CIP 104116 / JCM 14847 / LMG 12228 / 1C / PRS 101 / PAO1) OX=208964 GN=purH PE=3 SV=1	purH	Bifunctional purine biosynthesis protein PurH	44.5667	59.7497	57.885	41.9042	70.3716	26.1702	61.702	155.503	83.8103	244.529	84.9587	325.935	153.799	134.32	216.057
TFNSQFVK	Q9HUV9	>sp|Q9HUV9|PUR9_PSEAE Bifunctional purine biosynthesis protein PurH OS=Pseudomonas aeruginosa (strain ATCC 15692 / DSM 22644 / CIP 104116 / JCM 14847 / LMG 12228 / 1C / PRS 101 / PAO1) OX=208964 GN=purH PE=3 SV=1	purH	Bifunctional purine biosynthesis protein PurH	55.4019	62.8526	56.0372	57.4753	75.3764	36.1378	73.2869	126.156	79.3712	198.791	78.4213	274.079	136.25	139.717	182.021
HANPC[Carbamidomethyl (C)]GVAVVPEDEGGIR	Q9HUV9	>sp|Q9HUV9|PUR9_PSEAE Bifunctional purine biosynthesis protein PurH OS=Pseudomonas aeruginosa (strain ATCC 15692 / DSM 22644 / CIP 104116 / JCM 14847 / LMG 12228 / 1C / PRS 101 / PAO1) OX=208964 GN=purH PE=3 SV=1	purH	Bifunctional purine biosynthesis protein PurH	36.6604	46.4161	29.4665	28.9611	46.2757	29.1322	44.3051	94.5179	68.051	198.997	55.8455	379.05	113.642	101.316	197.102
QFVEVIIAPK	Q9HUV9	>sp|Q9HUV9|PUR9_PSEAE Bifunctional purine biosynthesis protein PurH OS=Pseudomonas aeruginosa (strain ATCC 15692 / DSM 22644 / CIP 104116 / JCM 14847 / LMG 12228 / 1C / PRS 101 / PAO1) OX=208964 GN=purH PE=3 SV=1	purH	Bifunctional purine biosynthesis protein PurH	14.2312	10.3346	13.9878	8.45694	20.1705	7.35124	16.9552	36.0462	13.5298	44.0179	20.8203	57.6077	31.0469	19.7889	17.5047
HANPC[Carbamidomethyl (C)]GVAVVPEDEGGIRK	Q9HUV9	>sp|Q9HUV9|PUR9_PSEAE Bifunctional purine biosynthesis protein PurH OS=Pseudomonas aeruginosa (strain ATCC 15692 / DSM 22644 / CIP 104116 / JCM 14847 / LMG 12228 / 1C / PRS 101 / PAO1) OX=208964 GN=purH PE=3 SV=1	purH	Bifunctional purine biosynthesis protein PurH	40.5517	118.146	96.244	66.3165	133.088	85.142	116.064	220.11	123.956	255.412	123.199	413.732	185.921	246.564	264.621
KGEASVSTAIQLQGK	Q9HUV9	>sp|Q9HUV9|PUR9_PSEAE Bifunctional purine biosynthesis protein PurH OS=Pseudomonas aeruginosa (strain ATCC 15692 / DSM 22644 / CIP 104116 / JCM 14847 / LMG 12228 / 1C / PRS 101 / PAO1) OX=208964 GN=purH PE=3 SV=1	purH	Bifunctional purine biosynthesis protein PurH	25.0898	62.9983	39.5215	42.9657	45.7211	20.0931	42.7536	68.735	45.6622	118.67	51.1068	161.026	98.9758	70.1152	143.821
ELDGETAK	Q9HUV9	>sp|Q9HUV9|PUR9_PSEAE Bifunctional purine biosynthesis protein PurH OS=Pseudomonas aeruginosa (strain ATCC 15692 / DSM 22644 / CIP 104116 / JCM 14847 / LMG 12228 / 1C / PRS 101 / PAO1) OX=208964 GN=purH PE=3 SV=1	purH	Bifunctional purine biosynthesis protein PurH	36.056	35.9552	41.0146	26.6302	21.6231	42.5943	27.5123	63.6726	141.831	67.6699	87.353	101.342	13.4568	126.704	76.1512
SNAIVYAR	Q9HUV9	>sp|Q9HUV9|PUR9_PSEAE Bifunctional purine biosynthesis protein PurH OS=Pseudomonas aeruginosa (strain ATCC 15692 / DSM 22644 / CIP 104116 / JCM 14847 / LMG 12228 / 1C / PRS 101 / PAO1) OX=208964 GN=purH PE=3 SV=1	purH	Bifunctional purine biosynthesis protein PurH	31.8676	22.1205	24.1716	32.0158	23.363	24.0028	38.6488	97.7662	50.4092	63.2307	55.6008	96.8521	85.4	85.2245	72.201
APGWDFK	Q9HUV9	>sp|Q9HUV9|PUR9_PSEAE Bifunctional purine biosynthesis protein PurH OS=Pseudomonas aeruginosa (strain ATCC 15692 / DSM 22644 / CIP 104116 / JCM 14847 / LMG 12228 / 1C / PRS 101 / PAO1) OX=208964 GN=purH PE=3 SV=1	purH	Bifunctional purine biosynthesis protein PurH	30.3352	16.3037	18.5951	34.0823	42.4864	10.5025	38.4303	74.014	25.6039	91.3435	34.7138	179.887	114.291	69.0384	132.625
KAYDLAYATDSESAFGGIIAFNR	Q9HUV9	>sp|Q9HUV9|PUR9_PSEAE Bifunctional purine biosynthesis protein PurH OS=Pseudomonas aeruginosa (strain ATCC 15692 / DSM 22644 / CIP 104116 / JCM 14847 / LMG 12228 / 1C / PRS 101 / PAO1) OX=208964 GN=purH PE=3 SV=1	purH	Bifunctional purine biosynthesis protein PurH	24.1514	55.699	24.8552	33.1757	47.015	28.2063	43.2873	64.0428	52.1016	73.4334	35.4171	102.474	45.1065	33.9723	72.7577
AEHAGLEVK	Q9HUV9	>sp|Q9HUV9|PUR9_PSEAE Bifunctional purine biosynthesis protein PurH OS=Pseudomonas aeruginosa (strain ATCC 15692 / DSM 22644 / CIP 104116 / JCM 14847 / LMG 12228 / 1C / PRS 101 / PAO1) OX=208964 GN=purH PE=3 SV=1	purH	Bifunctional purine biosynthesis protein PurH	11.4576	18.7007	10.9867	14.2785	12.9271	13.3305	15.2027	36.2003	33.4764	41.9148	33.6164	52.0639	29.1015	24.5575	32.1419
ELVALGVEILSTGGTYK	Q9HUV9	>sp|Q9HUV9|PUR9_PSEAE Bifunctional purine biosynthesis protein PurH OS=Pseudomonas aeruginosa (strain ATCC 15692 / DSM 22644 / CIP 104116 / JCM 14847 / LMG 12228 / 1C / PRS 101 / PAO1) OX=208964 GN=purH PE=3 SV=1	purH	Bifunctional purine biosynthesis protein PurH	295.304	24.3563	12.4583	713.761	35.9427	37.1979	23.9215	70.662	54.2734	66.9769	95.213	38.396	70.8715	74.9725	56.4662
YGENPHQSAAFYVEAK	Q9HUV9	>sp|Q9HUV9|PUR9_PSEAE Bifunctional purine biosynthesis protein PurH OS=Pseudomonas aeruginosa (strain ATCC 15692 / DSM 22644 / CIP 104116 / JCM 14847 / LMG 12228 / 1C / PRS 101 / PAO1) OX=208964 GN=purH PE=3 SV=1	purH	Bifunctional purine biosynthesis protein PurH	27.2582	58.3994	50.4217	49.2662	79.089	46.5003	84.9469	156.125	77.2287	177.595	55.1705	222.039	182.583	118.455	236.766
NHKDVAIVVNAGDYAAVIESLK	Q9HUV9	>sp|Q9HUV9|PUR9_PSEAE Bifunctional purine biosynthesis protein PurH OS=Pseudomonas aeruginosa (strain ATCC 15692 / DSM 22644 / CIP 104116 / JCM 14847 / LMG 12228 / 1C / PRS 101 / PAO1) OX=208964 GN=purH PE=3 SV=1	purH	Bifunctional purine biosynthesis protein PurH	20.8306	16.4333	12.4334	6.64078	16.1972		17.0715	27.5293	28.6322	25.6026	23.0282	30.9257	14.7622	17.7143	25.3478
ELSFNNVADTDAALEC[Carbamidomethyl (C)]VK	Q9HUV9	>sp|Q9HUV9|PUR9_PSEAE Bifunctional purine biosynthesis protein PurH OS=Pseudomonas aeruginosa (strain ATCC 15692 / DSM 22644 / CIP 104116 / JCM 14847 / LMG 12228 / 1C / PRS 101 / PAO1) OX=208964 GN=purH PE=3 SV=1	purH	Bifunctional purine biosynthesis protein PurH		19.8782	6.22025		7.81864				2.7637	8.66047	4.36319	19.2494	9.65889	5.2559	11.4187
AYDLAYATDSESAFGGIIAFNR	Q9HUV9	>sp|Q9HUV9|PUR9_PSEAE Bifunctional purine biosynthesis protein PurH OS=Pseudomonas aeruginosa (strain ATCC 15692 / DSM 22644 / CIP 104116 / JCM 14847 / LMG 12228 / 1C / PRS 101 / PAO1) OX=208964 GN=purH PE=3 SV=1	purH	Bifunctional purine biosynthesis protein PurH	14.0556	16.4784	9.8137	20.6264	9.76533			16.6893	6.27941	25.1864	17.421	9.76468	15.6507	21.3464	9.87791
VHGGILGR	Q9HUV9	>sp|Q9HUV9|PUR9_PSEAE Bifunctional purine biosynthesis protein PurH OS=Pseudomonas aeruginosa (strain ATCC 15692 / DSM 22644 / CIP 104116 / JCM 14847 / LMG 12228 / 1C / PRS 101 / PAO1) OX=208964 GN=purH PE=3 SV=1	purH	Bifunctional purine biosynthesis protein PurH	53.331	132.387	63.6007	108.236	134.633	89.1032	119.724	276.726	240.788	291.102	161.215	445.109	280.921	371.973	339.874
GAVMASDAFFPFRDGIDNAAK	Q9HUV9	>sp|Q9HUV9|PUR9_PSEAE Bifunctional purine biosynthesis protein PurH OS=Pseudomonas aeruginosa (strain ATCC 15692 / DSM 22644 / CIP 104116 / JCM 14847 / LMG 12228 / 1C / PRS 101 / PAO1) OX=208964 GN=purH PE=3 SV=1	purH	Bifunctional purine biosynthesis protein PurH	24.7301				25.5321					15.6506	9.828	14.9273	14.3531
RALISVSDK	Q9HUV9	>sp|Q9HUV9|PUR9_PSEAE Bifunctional purine biosynthesis protein PurH OS=Pseudomonas aeruginosa (strain ATCC 15692 / DSM 22644 / CIP 104116 / JCM 14847 / LMG 12228 / 1C / PRS 101 / PAO1) OX=208964 GN=purH PE=3 SV=1	purH	Bifunctional purine biosynthesis protein PurH	3.53261				6.08131								7.73993	2.58607
ASELLGLNR	Q9HUW0	>sp|Q9HUW0|FISL_PSEAE Putative Fis-like DNA-binding protein OS=Pseudomonas aeruginosa (strain ATCC 15692 / DSM 22644 / CIP 104116 / JCM 14847 / LMG 12228 / 1C / PRS 101 / PAO1) OX=208964 GN=PA4853 PE=1 SV=2	PA4853	Putative Fis-like DNA-binding protein	67.4918	27.3307	24.1399	52.8046	62.8457	33.948	45.9385	153.567	78.6551	127.605	74.5354	242.739	153.931	142.238	67.3262
QHLTTPTQEGQTLR	Q9HUW0	>sp|Q9HUW0|FISL_PSEAE Putative Fis-like DNA-binding protein OS=Pseudomonas aeruginosa (strain ATCC 15692 / DSM 22644 / CIP 104116 / JCM 14847 / LMG 12228 / 1C / PRS 101 / PAO1) OX=208964 GN=PA4853 PE=1 SV=2	PA4853	Putative Fis-like DNA-binding protein	41.5996	42.1219	51.911	39.0799	56.0102	31.9133	45.1401	98.3673	84.929	182.17	76.9677	413.986	122.243	126.057	200.66
IGPYTLPNR	Q9HUW1	>sp|Q9HUW1|DUSB_PSEAE tRNA-dihydrouridine synthase B OS=Pseudomonas aeruginosa (strain ATCC 15692 / DSM 22644 / CIP 104116 / JCM 14847 / LMG 12228 / 1C / PRS 101 / PAO1) OX=208964 GN=dusB PE=3 SV=1	dusB	tRNA-dihydrouridine synthase B	21.8069					21.2253		52.2769	40.6621	82.4785	29.6461	101.842	64.4489	52.1555	92.7935
VSFVPLR	Q9HUW2	>tr|Q9HUW2|Q9HUW2_PSEAE Znf/thioredoxin_put domain-containing protein OS=Pseudomonas aeruginosa (strain ATCC 15692 / DSM 22644 / CIP 104116 / JCM 14847 / LMG 12228 / 1C / PRS 101 / PAO1) OX=208964 GN=PA4851 PE=4 SV=1	PA4851	Znf/thioredoxin_put domain-containing protein	22.4355	18.8027	8.02228	6.85258	6.05857	9.73203	9.76556	19.4095	18.3627	21.6059	10.3628	57.7266	30.6486	18.6085	55.01
PAESLLAR	Q9HUW2	>tr|Q9HUW2|Q9HUW2_PSEAE Znf/thioredoxin_put domain-containing protein OS=Pseudomonas aeruginosa (strain ATCC 15692 / DSM 22644 / CIP 104116 / JCM 14847 / LMG 12228 / 1C / PRS 101 / PAO1) OX=208964 GN=PA4851 PE=4 SV=1	PA4851	Znf/thioredoxin_put domain-containing protein	42.2478	90.9131	57.7011	41.0373	55.4715	41.9547	18.5634	138.08	90.3041	127.111	104.791	175.3	132.602	85.7298	187.174
RAEDPPELR	Q9HUW2	>tr|Q9HUW2|Q9HUW2_PSEAE Znf/thioredoxin_put domain-containing protein OS=Pseudomonas aeruginosa (strain ATCC 15692 / DSM 22644 / CIP 104116 / JCM 14847 / LMG 12228 / 1C / PRS 101 / PAO1) OX=208964 GN=PA4851 PE=4 SV=1	PA4851	Znf/thioredoxin_put domain-containing protein	19.6684	23.5825	11.458	25.1452	27.3922	17.115	24.3162	53.2391	61.8871	79.5539	35.5337	114.387	73.7563	62.2706	113.707
SHPEFSGALVVDAIIYNR	Q9HUW2	>tr|Q9HUW2|Q9HUW2_PSEAE Znf/thioredoxin_put domain-containing protein OS=Pseudomonas aeruginosa (strain ATCC 15692 / DSM 22644 / CIP 104116 / JCM 14847 / LMG 12228 / 1C / PRS 101 / PAO1) OX=208964 GN=PA4851 PE=4 SV=1	PA4851	Znf/thioredoxin_put domain-containing protein	17.5647	12.4475	21.4258	45.2192	33.312	24.997	18.1495	31.0048	31.8804	36.3893	19.2648	47.5262	53.9829	51.1479	31.1683
AVNYSLSFHSPE	Q9HUW2	>tr|Q9HUW2|Q9HUW2_PSEAE Znf/thioredoxin_put domain-containing protein OS=Pseudomonas aeruginosa (strain ATCC 15692 / DSM 22644 / CIP 104116 / JCM 14847 / LMG 12228 / 1C / PRS 101 / PAO1) OX=208964 GN=PA4851 PE=4 SV=1	PA4851	Znf/thioredoxin_put domain-containing protein	7.94355	17.9412	11.8077	6.80187	11.8826	12.7168	24.7268	13.9272	7.90725	30.3172	10.064	45.0359	27.0712	18.039	30.1431
ANAPSAAEAKPVAAPPPAPSVAAAPPAARPR	Q9HUW2	>tr|Q9HUW2|Q9HUW2_PSEAE Znf/thioredoxin_put domain-containing protein OS=Pseudomonas aeruginosa (strain ATCC 15692 / DSM 22644 / CIP 104116 / JCM 14847 / LMG 12228 / 1C / PRS 101 / PAO1) OX=208964 GN=PA4851 PE=4 SV=1	PA4851	Znf/thioredoxin_put domain-containing protein	13.1841	13.8756	18.5435	8.38751	15.5291	6.89304	12.761	12.2607	12.962	19.9691	21.0873	32.013	25.1581	8.84851	17.6794
LSLDDDDDDEPSLGK	Q9HUW2	>tr|Q9HUW2|Q9HUW2_PSEAE Znf/thioredoxin_put domain-containing protein OS=Pseudomonas aeruginosa (strain ATCC 15692 / DSM 22644 / CIP 104116 / JCM 14847 / LMG 12228 / 1C / PRS 101 / PAO1) OX=208964 GN=PA4851 PE=4 SV=1	PA4851	Znf/thioredoxin_put domain-containing protein	2.39973	3.42247	5.50607	2.74896	7.30345		10.4632	7.7399	5.75041	18.7613	7.58445	56.5538	18.0896	17.7268	28.5936
AEDPPELR	Q9HUW2	>tr|Q9HUW2|Q9HUW2_PSEAE Znf/thioredoxin_put domain-containing protein OS=Pseudomonas aeruginosa (strain ATCC 15692 / DSM 22644 / CIP 104116 / JCM 14847 / LMG 12228 / 1C / PRS 101 / PAO1) OX=208964 GN=PA4851 PE=4 SV=1	PA4851	Znf/thioredoxin_put domain-containing protein	20.0692	20.6479		31.2941	24.6225	18.6144	30.5878	23.037		24.7013	39.2392	69.7054	43.1989	24.9162	62.6888
ASFSQPFPLLELR	Q9HUW2	>tr|Q9HUW2|Q9HUW2_PSEAE Znf/thioredoxin_put domain-containing protein OS=Pseudomonas aeruginosa (strain ATCC 15692 / DSM 22644 / CIP 104116 / JCM 14847 / LMG 12228 / 1C / PRS 101 / PAO1) OX=208964 GN=PA4851 PE=4 SV=1	PA4851	Znf/thioredoxin_put domain-containing protein	31.2118	16.3605	14.8962	42.2714	21.4926	14.8466	22.2637	44.7108	31.6789	63.22	43.409	36.1135	48.4113	36.0014	41.1033
WAEALIADAEPAQPAR	Q9HUW2	>tr|Q9HUW2|Q9HUW2_PSEAE Znf/thioredoxin_put domain-containing protein OS=Pseudomonas aeruginosa (strain ATCC 15692 / DSM 22644 / CIP 104116 / JCM 14847 / LMG 12228 / 1C / PRS 101 / PAO1) OX=208964 GN=PA4851 PE=4 SV=1	PA4851	Znf/thioredoxin_put domain-containing protein	12.2689	22.0494	16.7704	10.6355	24.179	12.8787	22.0119	21.7797	18.2419	45.0793	16.0021	88.3938	31.8539	35.5679	64.3971
FPVYLPADLPQR	Q9HUW3	>sp|Q9HUW3|PRMA_PSEAE Ribosomal protein L11 methyltransferase OS=Pseudomonas aeruginosa (strain ATCC 15692 / DSM 22644 / CIP 104116 / JCM 14847 / LMG 12228 / 1C / PRS 101 / PAO1) OX=208964 GN=prmA PE=3 SV=1	prmA	Ribosomal protein L11 methyltransferase	130.061	187.072	164.766	128.347	216.17	125.632	204.429	250.905	169.103	289.628	147.412	423.469	278.088	253.992	329.308
AVGTDIDPQALEASR	Q9HUW3	>sp|Q9HUW3|PRMA_PSEAE Ribosomal protein L11 methyltransferase OS=Pseudomonas aeruginosa (strain ATCC 15692 / DSM 22644 / CIP 104116 / JCM 14847 / LMG 12228 / 1C / PRS 101 / PAO1) OX=208964 GN=prmA PE=3 SV=1	prmA	Ribosomal protein L11 methyltransferase	41.3348	46.8889	26.5526	22.7297	35.8241	27.9481	40.7818	80.8577	32.9428	88.9045	36.0616	173.506	68.0249	65.3441	96.0479
SWMDNFQPMR	Q9HUW3	>sp|Q9HUW3|PRMA_PSEAE Ribosomal protein L11 methyltransferase OS=Pseudomonas aeruginosa (strain ATCC 15692 / DSM 22644 / CIP 104116 / JCM 14847 / LMG 12228 / 1C / PRS 101 / PAO1) OX=208964 GN=prmA PE=3 SV=1	prmA	Ribosomal protein L11 methyltransferase	30.1686	39.6247	25.4785	17.0778	29.2564	21.0432	40.2534	43.243	22.0786	44.11	30.7108	127.942	57.3261	40.5075	76.5815
AAYSAHFDLDPTAER	Q9HUW3	>sp|Q9HUW3|PRMA_PSEAE Ribosomal protein L11 methyltransferase OS=Pseudomonas aeruginosa (strain ATCC 15692 / DSM 22644 / CIP 104116 / JCM 14847 / LMG 12228 / 1C / PRS 101 / PAO1) OX=208964 GN=prmA PE=3 SV=1	prmA	Ribosomal protein L11 methyltransferase	26.3798	42.1721	38.3704	22.7005	52.1044	26.82	49.5345	88.9401	53.665	107.957	26.3029	157.07	77.6046	52.4446	105.743
MPWLQVR	Q9HUW3	>sp|Q9HUW3|PRMA_PSEAE Ribosomal protein L11 methyltransferase OS=Pseudomonas aeruginosa (strain ATCC 15692 / DSM 22644 / CIP 104116 / JCM 14847 / LMG 12228 / 1C / PRS 101 / PAO1) OX=208964 GN=prmA PE=3 SV=1	prmA	Ribosomal protein L11 methyltransferase	3.15593							4.86381		4.09617	2.5868	6.15055	4.31868		26.109
VIGEIDAAGLAER	Q9HUW5	>sp|Q9HUW5|DSBD1_PSEAE Thiol:disulfide interchange protein DsbD 1 OS=Pseudomonas aeruginosa (strain ATCC 15692 / DSM 22644 / CIP 104116 / JCM 14847 / LMG 12228 / 1C / PRS 101 / PAO1) OX=208964 GN=dsbD1 PE=3 SV=1	dsbD1	Thiol:disulfide interchange protein DsbD 1	35.3563	27.8824	38.1504	24.2096	34.8958	24.9232	32.5054	66.0286	42.3953	90.8329	41.0168	137.229	49.2287	52.1808	101.241
FDITESNPAQR	Q9HUW5	>sp|Q9HUW5|DSBD1_PSEAE Thiol:disulfide interchange protein DsbD 1 OS=Pseudomonas aeruginosa (strain ATCC 15692 / DSM 22644 / CIP 104116 / JCM 14847 / LMG 12228 / 1C / PRS 101 / PAO1) OX=208964 GN=dsbD1 PE=3 SV=1	dsbD1	Thiol:disulfide interchange protein DsbD 1	12.3525	22.5692	26.3767	19.1715	23.7367	27.6987	31.7228	44.1947	24.5938	81.3169	28.4598	96.976	44.6254	37.3274	66.6444
QVLTDPTVQAR	Q9HUW5	>sp|Q9HUW5|DSBD1_PSEAE Thiol:disulfide interchange protein DsbD 1 OS=Pseudomonas aeruginosa (strain ATCC 15692 / DSM 22644 / CIP 104116 / JCM 14847 / LMG 12228 / 1C / PRS 101 / PAO1) OX=208964 GN=dsbD1 PE=3 SV=1	dsbD1	Thiol:disulfide interchange protein DsbD 1	16.3983	16.1415	19.307	11.3497	15.4983		23.8761	42.9207	26.4777	55.3551	23.0445	73.6286	43.5711	26.787	65.5325
VEPAQVSLGQVQLPAGK	Q9HUW5	>sp|Q9HUW5|DSBD1_PSEAE Thiol:disulfide interchange protein DsbD 1 OS=Pseudomonas aeruginosa (strain ATCC 15692 / DSM 22644 / CIP 104116 / JCM 14847 / LMG 12228 / 1C / PRS 101 / PAO1) OX=208964 GN=dsbD1 PE=3 SV=1	dsbD1	Thiol:disulfide interchange protein DsbD 1	3.41634	5.76373	5.06067	3.61042	9.03643	6.40407		11.5532	12.2514	11.9879	5.97547	26.8905	16.8846	66.4566	12.408
SDAQHVLLR	Q9HUW5	>sp|Q9HUW5|DSBD1_PSEAE Thiol:disulfide interchange protein DsbD 1 OS=Pseudomonas aeruginosa (strain ATCC 15692 / DSM 22644 / CIP 104116 / JCM 14847 / LMG 12228 / 1C / PRS 101 / PAO1) OX=208964 GN=dsbD1 PE=3 SV=1	dsbD1	Thiol:disulfide interchange protein DsbD 1	5.27423		3.12183		2.4019		4.3575	5.13932		12.8005	4.4633	16.4589	15.5815	6.13986	19.096
QPYTLVVTYQGC[Carbamidomethyl (C)]ADK	Q9HUW5	>sp|Q9HUW5|DSBD1_PSEAE Thiol:disulfide interchange protein DsbD 1 OS=Pseudomonas aeruginosa (strain ATCC 15692 / DSM 22644 / CIP 104116 / JCM 14847 / LMG 12228 / 1C / PRS 101 / PAO1) OX=208964 GN=dsbD1 PE=3 SV=1	dsbD1	Thiol:disulfide interchange protein DsbD 1	6.36429				3.08209	4.6415		8.1627	4.0237	6.797	7.09009	9.31975	12.9392	7.13463	12.9892
QALATLEPQVR	Q9HUW6	>sp|Q9HUW6|CTPL_PSEAE Methyl-accepting chemotaxis protein CtpL OS=Pseudomonas aeruginosa (strain ATCC 15692 / DSM 22644 / CIP 104116 / JCM 14847 / LMG 12228 / 1C / PRS 101 / PAO1) OX=208964 GN=ctpL PE=1 SV=1	ctpL	Methyl-accepting chemotaxis protein CtpL	38.0754	34.7246	13.8426	6.9678	30.5663	16.5586	48.4675	27.7866	20.1238	25.5521	44.5979	73.3017	62.4257	76.4891	88.957
TLAPSLAELR	Q9HUW6	>sp|Q9HUW6|CTPL_PSEAE Methyl-accepting chemotaxis protein CtpL OS=Pseudomonas aeruginosa (strain ATCC 15692 / DSM 22644 / CIP 104116 / JCM 14847 / LMG 12228 / 1C / PRS 101 / PAO1) OX=208964 GN=ctpL PE=1 SV=1	ctpL	Methyl-accepting chemotaxis protein CtpL	82.4536	80.8919	48.2264	41.3662	108.474	40.8313	97.9379	15.7004	151.849	35.7608	92.4828	142.931	168.506		195.043
TAGATEEIQQLIGR	Q9HUW6	>sp|Q9HUW6|CTPL_PSEAE Methyl-accepting chemotaxis protein CtpL OS=Pseudomonas aeruginosa (strain ATCC 15692 / DSM 22644 / CIP 104116 / JCM 14847 / LMG 12228 / 1C / PRS 101 / PAO1) OX=208964 GN=ctpL PE=1 SV=1	ctpL	Methyl-accepting chemotaxis protein CtpL	38.0501	40.7204	17.5614	20.2124	39.8462	23.9341	33.2396	8.13787	22.7297	13.5052	34.3546	28.753	87.1785		60.8478
ELVDEVQGNAQSIER	Q9HUW6	>sp|Q9HUW6|CTPL_PSEAE Methyl-accepting chemotaxis protein CtpL OS=Pseudomonas aeruginosa (strain ATCC 15692 / DSM 22644 / CIP 104116 / JCM 14847 / LMG 12228 / 1C / PRS 101 / PAO1) OX=208964 GN=ctpL PE=1 SV=1	ctpL	Methyl-accepting chemotaxis protein CtpL	17.6912	30.7963	15.4157	9.76982	20.3466	18.2109	32.8342	3.4636	16.6625	13.9014	26.3002	53.4647	57.2574	6.51712	65.5708
SFLAELVGAIHR	Q9HUW6	>sp|Q9HUW6|CTPL_PSEAE Methyl-accepting chemotaxis protein CtpL OS=Pseudomonas aeruginosa (strain ATCC 15692 / DSM 22644 / CIP 104116 / JCM 14847 / LMG 12228 / 1C / PRS 101 / PAO1) OX=208964 GN=ctpL PE=1 SV=1	ctpL	Methyl-accepting chemotaxis protein CtpL	87.8954	22.8157	10.6555	86.3098	111.921	123.021	95.5455	6.25234	85.5819	20.8236	104.333	93.3565	336.667	15.6452	64.7327
QYLGSGDAVR	Q9HUW6	>sp|Q9HUW6|CTPL_PSEAE Methyl-accepting chemotaxis protein CtpL OS=Pseudomonas aeruginosa (strain ATCC 15692 / DSM 22644 / CIP 104116 / JCM 14847 / LMG 12228 / 1C / PRS 101 / PAO1) OX=208964 GN=ctpL PE=1 SV=1	ctpL	Methyl-accepting chemotaxis protein CtpL	55.7037	72.9399	32.6145	34.7214	33.5696	41.4754	52.2002		85.1764	131.798	145.025	137.586	109.936	11.5981	277.308
LAGDPQGLLLQAER	Q9HUW6	>sp|Q9HUW6|CTPL_PSEAE Methyl-accepting chemotaxis protein CtpL OS=Pseudomonas aeruginosa (strain ATCC 15692 / DSM 22644 / CIP 104116 / JCM 14847 / LMG 12228 / 1C / PRS 101 / PAO1) OX=208964 GN=ctpL PE=1 SV=1	ctpL	Methyl-accepting chemotaxis protein CtpL	50.2608	61.1517	38.9353	30.3498	60.6311	42.5949	71.0744	14.4618	33.6767	96.1249	81.6205	167.174	123.32		172.565
VIGESLGGLR	Q9HUW6	>sp|Q9HUW6|CTPL_PSEAE Methyl-accepting chemotaxis protein CtpL OS=Pseudomonas aeruginosa (strain ATCC 15692 / DSM 22644 / CIP 104116 / JCM 14847 / LMG 12228 / 1C / PRS 101 / PAO1) OX=208964 GN=ctpL PE=1 SV=1	ctpL	Methyl-accepting chemotaxis protein CtpL	79.5849			28.8853	87.3857	53.5291	94.6104	15.5399	57.171	42.5182	78.3921	68.466	166.543	24.9712	78.6767
ELASLLQR	Q9HUW6	>sp|Q9HUW6|CTPL_PSEAE Methyl-accepting chemotaxis protein CtpL OS=Pseudomonas aeruginosa (strain ATCC 15692 / DSM 22644 / CIP 104116 / JCM 14847 / LMG 12228 / 1C / PRS 101 / PAO1) OX=208964 GN=ctpL PE=1 SV=1	ctpL	Methyl-accepting chemotaxis protein CtpL	70.1062	64.0296	34.5674	37.4244	42.9247	40.8825	45.4656		26.2937	15.0764	45.8861	73.1793	110.03	21.2178	102.664
TTVQAFR	Q9HUW6	>sp|Q9HUW6|CTPL_PSEAE Methyl-accepting chemotaxis protein CtpL OS=Pseudomonas aeruginosa (strain ATCC 15692 / DSM 22644 / CIP 104116 / JCM 14847 / LMG 12228 / 1C / PRS 101 / PAO1) OX=208964 GN=ctpL PE=1 SV=1	ctpL	Methyl-accepting chemotaxis protein CtpL	34.6847	36.0166	12.6523	22.0322	35.3634	34.5801	40.4862		56.1891	26.0958	49.9967	60.5538	100.634		81.5268
FDEQVAR	Q9HUW6	>sp|Q9HUW6|CTPL_PSEAE Methyl-accepting chemotaxis protein CtpL OS=Pseudomonas aeruginosa (strain ATCC 15692 / DSM 22644 / CIP 104116 / JCM 14847 / LMG 12228 / 1C / PRS 101 / PAO1) OX=208964 GN=ctpL PE=1 SV=1	ctpL	Methyl-accepting chemotaxis protein CtpL	20.1895	31.3542		21.1534	31.9107	22.9506	28.6958		34.2168	17.3229	34.5447	23.5112	58.4588	14.9248	45.8644
LVESANPALAGDVER	Q9HUW6	>sp|Q9HUW6|CTPL_PSEAE Methyl-accepting chemotaxis protein CtpL OS=Pseudomonas aeruginosa (strain ATCC 15692 / DSM 22644 / CIP 104116 / JCM 14847 / LMG 12228 / 1C / PRS 101 / PAO1) OX=208964 GN=ctpL PE=1 SV=1	ctpL	Methyl-accepting chemotaxis protein CtpL	13.5238	16.6751	12.3876	10.3185	16.8192	9.03021	23.8756		13.1988	19.7212	16.3974	35.866	42.9959	4.95746	39.3183
SAGQAVEHGQR	Q9HUW6	>sp|Q9HUW6|CTPL_PSEAE Methyl-accepting chemotaxis protein CtpL OS=Pseudomonas aeruginosa (strain ATCC 15692 / DSM 22644 / CIP 104116 / JCM 14847 / LMG 12228 / 1C / PRS 101 / PAO1) OX=208964 GN=ctpL PE=1 SV=1	ctpL	Methyl-accepting chemotaxis protein CtpL	14.3542	18.856	4.46455	11.5418	10.714	14.7846	18.3921		23.9339	8.42902	18.2169	6.86286	28.2879	5.36621	18.3889
EFSAGDLLAAGK	Q9HUW6	>sp|Q9HUW6|CTPL_PSEAE Methyl-accepting chemotaxis protein CtpL OS=Pseudomonas aeruginosa (strain ATCC 15692 / DSM 22644 / CIP 104116 / JCM 14847 / LMG 12228 / 1C / PRS 101 / PAO1) OX=208964 GN=ctpL PE=1 SV=1	ctpL	Methyl-accepting chemotaxis protein CtpL	32.7988	32.0112	22.7951	19.6185	35.9096		44.8857		18.9934	24.5097	33.9861	45.5842	52.8185	7.29729	77.2999
LAEESATIGSVLTVIR	Q9HUW6	>sp|Q9HUW6|CTPL_PSEAE Methyl-accepting chemotaxis protein CtpL OS=Pseudomonas aeruginosa (strain ATCC 15692 / DSM 22644 / CIP 104116 / JCM 14847 / LMG 12228 / 1C / PRS 101 / PAO1) OX=208964 GN=ctpL PE=1 SV=1	ctpL	Methyl-accepting chemotaxis protein CtpL	49.5098	12.5571	11.3317	35.6349	14.1934	38.3243	26.0375		24.4638	5.88096	15.4307	29.8788	97.0355	13.106	10.8178
QSVEAMR	Q9HUW6	>sp|Q9HUW6|CTPL_PSEAE Methyl-accepting chemotaxis protein CtpL OS=Pseudomonas aeruginosa (strain ATCC 15692 / DSM 22644 / CIP 104116 / JCM 14847 / LMG 12228 / 1C / PRS 101 / PAO1) OX=208964 GN=ctpL PE=1 SV=1	ctpL	Methyl-accepting chemotaxis protein CtpL	35.8578	16.6154		16.3521	28.5996	28.7981	16.9283			14.988	24.2981	36.3818	50.5869	16.5694	22.4402
QAGDTGQIR	Q9HUW6	>sp|Q9HUW6|CTPL_PSEAE Methyl-accepting chemotaxis protein CtpL OS=Pseudomonas aeruginosa (strain ATCC 15692 / DSM 22644 / CIP 104116 / JCM 14847 / LMG 12228 / 1C / PRS 101 / PAO1) OX=208964 GN=ctpL PE=1 SV=1	ctpL	Methyl-accepting chemotaxis protein CtpL	20.3512	18.4946	8.98562	12.3432	29.3642	12.8268	12.5186		10.962		20.5254		23.7596	13.4805	17.0966
TPLLLASLHLTR	Q9HUW6	>sp|Q9HUW6|CTPL_PSEAE Methyl-accepting chemotaxis protein CtpL OS=Pseudomonas aeruginosa (strain ATCC 15692 / DSM 22644 / CIP 104116 / JCM 14847 / LMG 12228 / 1C / PRS 101 / PAO1) OX=208964 GN=ctpL PE=1 SV=1	ctpL	Methyl-accepting chemotaxis protein CtpL	6.29272	23.8424	2.03593	6.15983	10.2597		9.81898		6.84945	5.49619	5.37174	10.9197	17.3548		28.7678
TRTEDLR	Q9HUW6	>sp|Q9HUW6|CTPL_PSEAE Methyl-accepting chemotaxis protein CtpL OS=Pseudomonas aeruginosa (strain ATCC 15692 / DSM 22644 / CIP 104116 / JCM 14847 / LMG 12228 / 1C / PRS 101 / PAO1) OX=208964 GN=ctpL PE=1 SV=1	ctpL	Methyl-accepting chemotaxis protein CtpL	17.5728	13.3174	7.87574		11.0026	17.0763			23.0607	8.33864	20.6456	9.87463	32.8206		20.8398
SASDDFAAMMGLAGDAEAGAGNAEDR	Q9HUW6	>sp|Q9HUW6|CTPL_PSEAE Methyl-accepting chemotaxis protein CtpL OS=Pseudomonas aeruginosa (strain ATCC 15692 / DSM 22644 / CIP 104116 / JCM 14847 / LMG 12228 / 1C / PRS 101 / PAO1) OX=208964 GN=ctpL PE=1 SV=1	ctpL	Methyl-accepting chemotaxis protein CtpL	18.8348	12.5459		7.99823	13.4867	32.6605	21.9371		15.8812		10.2455		30.6565		9.22567
IAEGSTQQSQAVGEIR	Q9HUW6	>sp|Q9HUW6|CTPL_PSEAE Methyl-accepting chemotaxis protein CtpL OS=Pseudomonas aeruginosa (strain ATCC 15692 / DSM 22644 / CIP 104116 / JCM 14847 / LMG 12228 / 1C / PRS 101 / PAO1) OX=208964 GN=ctpL PE=1 SV=1	ctpL	Methyl-accepting chemotaxis protein CtpL	15.1777	24.1239	13.1845	12.3938	28.541	15.6967	20.7299		24.9735	10.4902	16.0695	36.2235	57.396	4.18827	67.7633
QQLSADTGAR	Q9HUW6	>sp|Q9HUW6|CTPL_PSEAE Methyl-accepting chemotaxis protein CtpL OS=Pseudomonas aeruginosa (strain ATCC 15692 / DSM 22644 / CIP 104116 / JCM 14847 / LMG 12228 / 1C / PRS 101 / PAO1) OX=208964 GN=ctpL PE=1 SV=1	ctpL	Methyl-accepting chemotaxis protein CtpL	19.8263	12.7583			24.5971				16.0573		6.62089	26.9525	26.4993		20.7982
RQQLSADTGAR	Q9HUW6	>sp|Q9HUW6|CTPL_PSEAE Methyl-accepting chemotaxis protein CtpL OS=Pseudomonas aeruginosa (strain ATCC 15692 / DSM 22644 / CIP 104116 / JCM 14847 / LMG 12228 / 1C / PRS 101 / PAO1) OX=208964 GN=ctpL PE=1 SV=1	ctpL	Methyl-accepting chemotaxis protein CtpL	7.95395			4.26144	11.0479		3.1002		6.42804	4.33535	6.2061		17.4891		6.95224
IEALPLLGVLDEQR	Q9HUW6	>sp|Q9HUW6|CTPL_PSEAE Methyl-accepting chemotaxis protein CtpL OS=Pseudomonas aeruginosa (strain ATCC 15692 / DSM 22644 / CIP 104116 / JCM 14847 / LMG 12228 / 1C / PRS 101 / PAO1) OX=208964 GN=ctpL PE=1 SV=1	ctpL	Methyl-accepting chemotaxis protein CtpL	8.38326	12.9826	5.06302								14.8593			10.6672
TTVQAFRL	Q9HUW6	>sp|Q9HUW6|CTPL_PSEAE Methyl-accepting chemotaxis protein CtpL OS=Pseudomonas aeruginosa (strain ATCC 15692 / DSM 22644 / CIP 104116 / JCM 14847 / LMG 12228 / 1C / PRS 101 / PAO1) OX=208964 GN=ctpL PE=1 SV=1	ctpL	Methyl-accepting chemotaxis protein CtpL	9.20161	7.71429
LVLDEIR	Q9HUW7	>tr|Q9HUW7|Q9HUW7_PSEAE Probable two-component response regulator OS=Pseudomonas aeruginosa (strain ATCC 15692 / DSM 22644 / CIP 104116 / JCM 14847 / LMG 12228 / 1C / PRS 101 / PAO1) OX=208964 GN=PA4843 PE=4 SV=1	PA4843	Probable two-component response regulator	16.0689	5.1357		8.4165	10.214	6.86255	21.9806	16.3626	17.6505	35.9164	8.96565	60.2446	22.9357	28.9429	49.6191
TLDVVEANR	Q9HUW7	>tr|Q9HUW7|Q9HUW7_PSEAE Probable two-component response regulator OS=Pseudomonas aeruginosa (strain ATCC 15692 / DSM 22644 / CIP 104116 / JCM 14847 / LMG 12228 / 1C / PRS 101 / PAO1) OX=208964 GN=PA4843 PE=4 SV=1	PA4843	Probable two-component response regulator	21.4182			6.77429	28.1303	28.6012	60.4805	23.3451		22.6838	17.5971	64.4008	22.2018		41.7649
LPVLFFSDSETDTPTR	Q9HUW7	>tr|Q9HUW7|Q9HUW7_PSEAE Probable two-component response regulator OS=Pseudomonas aeruginosa (strain ATCC 15692 / DSM 22644 / CIP 104116 / JCM 14847 / LMG 12228 / 1C / PRS 101 / PAO1) OX=208964 GN=PA4843 PE=4 SV=1	PA4843	Probable two-component response regulator	11.1789	5.46755			6.61277		11.9163	11.8229	12.4619	8.69535		16.2735	21.3857	13.9367	9.12286
QADEALYR	Q9HUW7	>tr|Q9HUW7|Q9HUW7_PSEAE Probable two-component response regulator OS=Pseudomonas aeruginosa (strain ATCC 15692 / DSM 22644 / CIP 104116 / JCM 14847 / LMG 12228 / 1C / PRS 101 / PAO1) OX=208964 GN=PA4843 PE=4 SV=1	PA4843	Probable two-component response regulator	19.5506	10.8317			7.68734			4.81695		14.3531	13.9203	26.1223		26.9122
LASEAQAGLEHK	Q9HUW7	>tr|Q9HUW7|Q9HUW7_PSEAE Probable two-component response regulator OS=Pseudomonas aeruginosa (strain ATCC 15692 / DSM 22644 / CIP 104116 / JCM 14847 / LMG 12228 / 1C / PRS 101 / PAO1) OX=208964 GN=PA4843 PE=4 SV=1	PA4843	Probable two-component response regulator	7.5924	2.91689					5.74396	11.4086	4.17737	14.8189	3.85685	14.3936	5.75624	9.12669	13.2359
LSDPNQPNAQFYAR	Q9HUW8	>tr|Q9HUW8|Q9HUW8_PSEAE Uncharacterized protein OS=Pseudomonas aeruginosa (strain ATCC 15692 / DSM 22644 / CIP 104116 / JCM 14847 / LMG 12228 / 1C / PRS 101 / PAO1) OX=208964 GN=PA4842 PE=4 SV=1	PA4842	Uncharacterized protein	360.537	368.749	388.167	281.266	386.973	349.193	459.016	318.764	247.065	398.444	235.446	515.619	373.176	235.755	618.1
ADNLNNWLGDVATR	Q9HUW8	>tr|Q9HUW8|Q9HUW8_PSEAE Uncharacterized protein OS=Pseudomonas aeruginosa (strain ATCC 15692 / DSM 22644 / CIP 104116 / JCM 14847 / LMG 12228 / 1C / PRS 101 / PAO1) OX=208964 GN=PA4842 PE=4 SV=1	PA4842	Uncharacterized protein	276.423	276.139	362.044	242.012	418.596	286.407	372.785	215.568	543.839	227.089	118.661	285.882	342.05	150.574	345.805
EVVDTLLTK	Q9HUW8	>tr|Q9HUW8|Q9HUW8_PSEAE Uncharacterized protein OS=Pseudomonas aeruginosa (strain ATCC 15692 / DSM 22644 / CIP 104116 / JCM 14847 / LMG 12228 / 1C / PRS 101 / PAO1) OX=208964 GN=PA4842 PE=4 SV=1	PA4842	Uncharacterized protein	116.189	99.5397	110.349	88.5457	84.0506	47.2885	132.454	359.789	150.305	478.337	107.116	624.784	335.66	346.274	529.041
SQSQSTEDADLAR	Q9HUW8	>tr|Q9HUW8|Q9HUW8_PSEAE Uncharacterized protein OS=Pseudomonas aeruginosa (strain ATCC 15692 / DSM 22644 / CIP 104116 / JCM 14847 / LMG 12228 / 1C / PRS 101 / PAO1) OX=208964 GN=PA4842 PE=4 SV=1	PA4842	Uncharacterized protein	182.508	161.284	138.685	136.858	192.295	160.633	203.877	103.785	165.802	174.951	175.586	225.042	198.297	141.416	219.259
SWALPASESEYQEGIK	Q9HUW8	>tr|Q9HUW8|Q9HUW8_PSEAE Uncharacterized protein OS=Pseudomonas aeruginosa (strain ATCC 15692 / DSM 22644 / CIP 104116 / JCM 14847 / LMG 12228 / 1C / PRS 101 / PAO1) OX=208964 GN=PA4842 PE=4 SV=1	PA4842	Uncharacterized protein	117.694	165.308	197.087	67.9602	208.385	134.04	234.166	99.0534	83.6895	103.232	98.8974	214.51	180.276	110.365	172.763
QMVTGYTTVETLK	Q9HUW8	>tr|Q9HUW8|Q9HUW8_PSEAE Uncharacterized protein OS=Pseudomonas aeruginosa (strain ATCC 15692 / DSM 22644 / CIP 104116 / JCM 14847 / LMG 12228 / 1C / PRS 101 / PAO1) OX=208964 GN=PA4842 PE=4 SV=1	PA4842	Uncharacterized protein	87.241	116.768	136.74	64.2671	122.511	66.7583	153.768	60.9833	60.3608	160.972	99.3376	220.694	102.038	110.431	215.122
GQAWALSHLLR	Q9HUW8	>tr|Q9HUW8|Q9HUW8_PSEAE Uncharacterized protein OS=Pseudomonas aeruginosa (strain ATCC 15692 / DSM 22644 / CIP 104116 / JCM 14847 / LMG 12228 / 1C / PRS 101 / PAO1) OX=208964 GN=PA4842 PE=4 SV=1	PA4842	Uncharacterized protein	45.4711	114.687	118.413	122.514	170.857	87.7552	160.333	85.6364	78.9058	94.5883	88.0443	85.4061	124.903	80.531	143.673
LNTNIKNPEEVQPGEAPK	Q9HUW8	>tr|Q9HUW8|Q9HUW8_PSEAE Uncharacterized protein OS=Pseudomonas aeruginosa (strain ATCC 15692 / DSM 22644 / CIP 104116 / JCM 14847 / LMG 12228 / 1C / PRS 101 / PAO1) OX=208964 GN=PA4842 PE=4 SV=1	PA4842	Uncharacterized protein	71.6461	111.777	109.798	83.2086	111.37	121.16	130.016	92.3679	57.35	97.4887	62.2264	92.2482	109.488	42.7911	134.738
KNATVSVR	Q9HUW8	>tr|Q9HUW8|Q9HUW8_PSEAE Uncharacterized protein OS=Pseudomonas aeruginosa (strain ATCC 15692 / DSM 22644 / CIP 104116 / JCM 14847 / LMG 12228 / 1C / PRS 101 / PAO1) OX=208964 GN=PA4842 PE=4 SV=1	PA4842	Uncharacterized protein	104.849	79.5222	57.5023	60.7894	78.6888	108.006	86.6052	62.8823	102.191	112.474	66.1152	76.8408	96.5966	104.073	76.835
ANAAVIDLR	Q9HUW8	>tr|Q9HUW8|Q9HUW8_PSEAE Uncharacterized protein OS=Pseudomonas aeruginosa (strain ATCC 15692 / DSM 22644 / CIP 104116 / JCM 14847 / LMG 12228 / 1C / PRS 101 / PAO1) OX=208964 GN=PA4842 PE=4 SV=1	PA4842	Uncharacterized protein	50.7244	67.0249	72.954	47.5319	78.1298	42.8122	63.6328	45.2423	52.724	64.9364	43.3622	143.329	85.7831	61.5464	39.8714
AIEVDFADVLAK	Q9HUW8	>tr|Q9HUW8|Q9HUW8_PSEAE Uncharacterized protein OS=Pseudomonas aeruginosa (strain ATCC 15692 / DSM 22644 / CIP 104116 / JCM 14847 / LMG 12228 / 1C / PRS 101 / PAO1) OX=208964 GN=PA4842 PE=4 SV=1	PA4842	Uncharacterized protein	42.1325	45.5466	65.4176	81.409	71.9391	59.8644	67.2741	40.8489	23.9557	62.1932	41.7851	102.828	96.8531	39.7015	70.1315
VDNSVDDVR	Q9HUW8	>tr|Q9HUW8|Q9HUW8_PSEAE Uncharacterized protein OS=Pseudomonas aeruginosa (strain ATCC 15692 / DSM 22644 / CIP 104116 / JCM 14847 / LMG 12228 / 1C / PRS 101 / PAO1) OX=208964 GN=PA4842 PE=4 SV=1	PA4842	Uncharacterized protein	29.8669	36.0949	15.8086	19.9611	21.1371	30.1449	34.4743	30.8655	46.3665	22.9871	28.5112	27.3869	37.4894	37.1724	56.5938
NPEEVQPGEAPK	Q9HUW8	>tr|Q9HUW8|Q9HUW8_PSEAE Uncharacterized protein OS=Pseudomonas aeruginosa (strain ATCC 15692 / DSM 22644 / CIP 104116 / JCM 14847 / LMG 12228 / 1C / PRS 101 / PAO1) OX=208964 GN=PA4842 PE=4 SV=1	PA4842	Uncharacterized protein	15.2124	15.6604	18.2326	28.1258	26.8194	20.8714	21.7472	31.7846	27.629	16.9034	15.9027	36.1906	30.1205	22.0842	49.8579
DRVDNSVDDVR	Q9HUW8	>tr|Q9HUW8|Q9HUW8_PSEAE Uncharacterized protein OS=Pseudomonas aeruginosa (strain ATCC 15692 / DSM 22644 / CIP 104116 / JCM 14847 / LMG 12228 / 1C / PRS 101 / PAO1) OX=208964 GN=PA4842 PE=4 SV=1	PA4842	Uncharacterized protein	14.3263	16.1363	12.091	21.3614	28.3279	9.8533	27.2639	18.413	28.8467	29.5305	16.2468	47.6111	34.3209	28.149	45.2117
TYFGGPWLVR	Q9HUW8	>tr|Q9HUW8|Q9HUW8_PSEAE Uncharacterized protein OS=Pseudomonas aeruginosa (strain ATCC 15692 / DSM 22644 / CIP 104116 / JCM 14847 / LMG 12228 / 1C / PRS 101 / PAO1) OX=208964 GN=PA4842 PE=4 SV=1	PA4842	Uncharacterized protein	6.24544	8.92053	10.5449		17.8149	10.1764				10.5573	4.31783		12.8305		6.24947
SLPYC[Carbamidomethyl (C)]PDSLQALR	Q9HUW9	>sp|Q9HUW9|Y4841_PSEAE Uncharacterized Nudix hydrolase PA4841 OS=Pseudomonas aeruginosa (strain ATCC 15692 / DSM 22644 / CIP 104116 / JCM 14847 / LMG 12228 / 1C / PRS 101 / PAO1) OX=208964 GN=PA4841 PE=3 SV=2	PA4841	Uncharacterized Nudix hydrolase PA4841	59.3711	65.9058	56.7932	73.0316	69.7299	54.5999	78.7489	66.2023	39.8136	82.9044	56.5338	105.132	63.9457	51.4906	104.416
FIRPELALEEAR	Q9HUW9	>sp|Q9HUW9|Y4841_PSEAE Uncharacterized Nudix hydrolase PA4841 OS=Pseudomonas aeruginosa (strain ATCC 15692 / DSM 22644 / CIP 104116 / JCM 14847 / LMG 12228 / 1C / PRS 101 / PAO1) OX=208964 GN=PA4841 PE=3 SV=2	PA4841	Uncharacterized Nudix hydrolase PA4841	15.4357	33.2645	25.591	31.9476	29.8978	20.6626	29.7374	29.0692	22.3769	33.1438	29.3608	41.7628	41.6567	32.1989	44.4167
FFFDEPGNR	Q9HUW9	>sp|Q9HUW9|Y4841_PSEAE Uncharacterized Nudix hydrolase PA4841 OS=Pseudomonas aeruginosa (strain ATCC 15692 / DSM 22644 / CIP 104116 / JCM 14847 / LMG 12228 / 1C / PRS 101 / PAO1) OX=208964 GN=PA4841 PE=3 SV=2	PA4841	Uncharacterized Nudix hydrolase PA4841	21.4168	21.3373	13.8164	16.6255	24.6467	14.0106	26.6619	28.0555	24.5933	33.741	10.3426	31.1236	27.4167	8.70494	43.0489
LWC[Carbamidomethyl (C)]AVFSAVSDAPLR	Q9HUW9	>sp|Q9HUW9|Y4841_PSEAE Uncharacterized Nudix hydrolase PA4841 OS=Pseudomonas aeruginosa (strain ATCC 15692 / DSM 22644 / CIP 104116 / JCM 14847 / LMG 12228 / 1C / PRS 101 / PAO1) OX=208964 GN=PA4841 PE=3 SV=2	PA4841	Uncharacterized Nudix hydrolase PA4841	36.3026	13.598	19.9082	36.0856	31.0966	32.3143		30.8772		22.8261	18.4677	25.6499	29.2907	13.6174	21.7687
LQAEEISEAR	Q9HUW9	>sp|Q9HUW9|Y4841_PSEAE Uncharacterized Nudix hydrolase PA4841 OS=Pseudomonas aeruginosa (strain ATCC 15692 / DSM 22644 / CIP 104116 / JCM 14847 / LMG 12228 / 1C / PRS 101 / PAO1) OX=208964 GN=PA4841 PE=3 SV=2	PA4841	Uncharacterized Nudix hydrolase PA4841	17.0895	6.80329	12.8688	8.61668	16.6536	12.0596	29.0565	7.30182		12.7436	2.86681	12.748	11.5464	19.996
DAC[Carbamidomethyl (C)]IC[Carbamidomethyl (C)]GQAVAPVGDGIAR	Q9HUX0	>tr|Q9HUX0|Q9HUX0_PSEAE SUI1 domain-containing protein OS=Pseudomonas aeruginosa (strain ATCC 15692 / DSM 22644 / CIP 104116 / JCM 14847 / LMG 12228 / 1C / PRS 101 / PAO1) OX=208964 GN=PA4840 PE=3 SV=1	PA4840	SUI1 domain-containing protein	10.1821	11.638	7.24642	5.29745	8.19429	3.19641	5.31578	16.4083	6.78197	31.2939	9.86503	41.2073	14.854	24.7527	20.7312
TVTTISGLSLAGDALK	Q9HUX0	>tr|Q9HUX0|Q9HUX0_PSEAE SUI1 domain-containing protein OS=Pseudomonas aeruginosa (strain ATCC 15692 / DSM 22644 / CIP 104116 / JCM 14847 / LMG 12228 / 1C / PRS 101 / PAO1) OX=208964 GN=PA4840 PE=3 SV=1	PA4840	SUI1 domain-containing protein	11.9928	11.4602	18.2885	15.7637	24.6459			19.819	13.1293	27.1284	12.994	38.2537	23.1297	12.6132	22.2993
ELASALKR	Q9HUX0	>tr|Q9HUX0|Q9HUX0_PSEAE SUI1 domain-containing protein OS=Pseudomonas aeruginosa (strain ATCC 15692 / DSM 22644 / CIP 104116 / JCM 14847 / LMG 12228 / 1C / PRS 101 / PAO1) OX=208964 GN=PA4840 PE=3 SV=1	PA4840	SUI1 domain-containing protein	2.62323			7.69317		4.00641		2.86695	8.15212	4.11736	7.27096	12.4534	5.62418	6.40407	8.69756
HC[Carbamidomethyl (C)]PDC[Carbamidomethyl (C)]QQPK	Q9HUX0	>tr|Q9HUX0|Q9HUX0_PSEAE SUI1 domain-containing protein OS=Pseudomonas aeruginosa (strain ATCC 15692 / DSM 22644 / CIP 104116 / JCM 14847 / LMG 12228 / 1C / PRS 101 / PAO1) OX=208964 GN=PA4840 PE=3 SV=1	PA4840	SUI1 domain-containing protein	3.75719		3.3428	3.65857	9.63087	9.84767	10.1425	4.02651	21.9615	9.18487	8.5468	4.51861		14.5542
ASSLSALGGLVYSTDGGR	Q9HUX0	>tr|Q9HUX0|Q9HUX0_PSEAE SUI1 domain-containing protein OS=Pseudomonas aeruginosa (strain ATCC 15692 / DSM 22644 / CIP 104116 / JCM 14847 / LMG 12228 / 1C / PRS 101 / PAO1) OX=208964 GN=PA4840 PE=3 SV=1	PA4840	SUI1 domain-containing protein	17.0078	30.2338	14.521		25.4296		29.2204	27.9594	29.0269	44.2441	10.788	48.0242	28.2008	25.4328	35.8282
RC[Carbamidomethyl (C)]GTGGSLK	Q9HUX0	>tr|Q9HUX0|Q9HUX0_PSEAE SUI1 domain-containing protein OS=Pseudomonas aeruginosa (strain ATCC 15692 / DSM 22644 / CIP 104116 / JCM 14847 / LMG 12228 / 1C / PRS 101 / PAO1) OX=208964 GN=PA4840 PE=3 SV=1	PA4840	SUI1 domain-containing protein	18.1341		78.7693					42.0922					12.6282
EAGLSLPLLVR	Q9HUX1	>sp|Q9HUX1|SPEA_PSEAE Biosynthetic arginine decarboxylase OS=Pseudomonas aeruginosa (strain ATCC 15692 / DSM 22644 / CIP 104116 / JCM 14847 / LMG 12228 / 1C / PRS 101 / PAO1) OX=208964 GN=speA PE=3 SV=1	speA	Biosynthetic arginine decarboxylase	415.521	320.209	251.545	336.465	313.007	407.453	312.257	297.645	150.076	347.916	220.042	486.893	483.858	207.439	347.222
YVHLSPEELMTLYR	Q9HUX1	>sp|Q9HUX1|SPEA_PSEAE Biosynthetic arginine decarboxylase OS=Pseudomonas aeruginosa (strain ATCC 15692 / DSM 22644 / CIP 104116 / JCM 14847 / LMG 12228 / 1C / PRS 101 / PAO1) OX=208964 GN=speA PE=3 SV=1	speA	Biosynthetic arginine decarboxylase	123.352	206.625	183.612	212.69	304.788	175.836	261.606	239.337	204.577	198.408	150.359	260.505	261.439	271.294	229.457
FPDILQDR	Q9HUX1	>sp|Q9HUX1|SPEA_PSEAE Biosynthetic arginine decarboxylase OS=Pseudomonas aeruginosa (strain ATCC 15692 / DSM 22644 / CIP 104116 / JCM 14847 / LMG 12228 / 1C / PRS 101 / PAO1) OX=208964 GN=speA PE=3 SV=1	speA	Biosynthetic arginine decarboxylase	154.57	202.089	160.288	126.145	222.211	133.206	180.446	158.683	96.8414	157.842	111.803	409.669	220.981	110.808	327.033
IVDLDEQPEIVR	Q9HUX1	>sp|Q9HUX1|SPEA_PSEAE Biosynthetic arginine decarboxylase OS=Pseudomonas aeruginosa (strain ATCC 15692 / DSM 22644 / CIP 104116 / JCM 14847 / LMG 12228 / 1C / PRS 101 / PAO1) OX=208964 GN=speA PE=3 SV=1	speA	Biosynthetic arginine decarboxylase	92.179	153.031	136.796	76.8164	166.084	99.1614	162.617	115.999	86.4377	156.387	90.5502	352.46	140.664	121.627	259.794
ALGLPVDHIDVGGGLGVDYDGTHSR	Q9HUX1	>sp|Q9HUX1|SPEA_PSEAE Biosynthetic arginine decarboxylase OS=Pseudomonas aeruginosa (strain ATCC 15692 / DSM 22644 / CIP 104116 / JCM 14847 / LMG 12228 / 1C / PRS 101 / PAO1) OX=208964 GN=speA PE=3 SV=1	speA	Biosynthetic arginine decarboxylase	38.7894	99.3894	48.6883	46.4651	88.4212	35.4655	73.5115	50.4098	40.864	57.1779	39.5826	83.3609	95.1245	49.4659	107.922
YTALYPIK	Q9HUX1	>sp|Q9HUX1|SPEA_PSEAE Biosynthetic arginine decarboxylase OS=Pseudomonas aeruginosa (strain ATCC 15692 / DSM 22644 / CIP 104116 / JCM 14847 / LMG 12228 / 1C / PRS 101 / PAO1) OX=208964 GN=speA PE=3 SV=1	speA	Biosynthetic arginine decarboxylase	35.4498	21.8273	34.4429	20.8581	55.1566	25.4315	30.9263	38.481	24.7281	53.9958	17.0776	112.702	54.4285	38.0243	76.4962
AVLQDLTC[Carbamidomethyl (C)]DSDGK	Q9HUX1	>sp|Q9HUX1|SPEA_PSEAE Biosynthetic arginine decarboxylase OS=Pseudomonas aeruginosa (strain ATCC 15692 / DSM 22644 / CIP 104116 / JCM 14847 / LMG 12228 / 1C / PRS 101 / PAO1) OX=208964 GN=speA PE=3 SV=1	speA	Biosynthetic arginine decarboxylase	17.7661	37.4057	46.3546	32.7159	41.2308	23.2556	30.3088	25.0765	8.89432	67.7128	23.7489	137.529	40.6834	20.7179	105.828
QAGLDQGVR	Q9HUX1	>sp|Q9HUX1|SPEA_PSEAE Biosynthetic arginine decarboxylase OS=Pseudomonas aeruginosa (strain ATCC 15692 / DSM 22644 / CIP 104116 / JCM 14847 / LMG 12228 / 1C / PRS 101 / PAO1) OX=208964 GN=speA PE=3 SV=1	speA	Biosynthetic arginine decarboxylase	17.4392	30.5606	18.5524	22.944	33.7757	17.6118	16.1279	17.3786	45.0113	29.2616	28.5563	58.7547	54.2103	34.5582	50.8841
ALAEQC[Carbamidomethyl (C)]YFAIC[Carbamidomethyl (C)]R	Q9HUX1	>sp|Q9HUX1|SPEA_PSEAE Biosynthetic arginine decarboxylase OS=Pseudomonas aeruginosa (strain ATCC 15692 / DSM 22644 / CIP 104116 / JCM 14847 / LMG 12228 / 1C / PRS 101 / PAO1) OX=208964 GN=speA PE=3 SV=1	speA	Biosynthetic arginine decarboxylase	17.9077	23.0886	27.2506	13.6994	35.4105	16.2712	36.5326	19.7432	20.0701	30.2481	22.0444	59.6642	35.7877	11.2306	48.8951
ITQYVDEQSIETSLPVHEVK	Q9HUX1	>sp|Q9HUX1|SPEA_PSEAE Biosynthetic arginine decarboxylase OS=Pseudomonas aeruginosa (strain ATCC 15692 / DSM 22644 / CIP 104116 / JCM 14847 / LMG 12228 / 1C / PRS 101 / PAO1) OX=208964 GN=speA PE=3 SV=1	speA	Biosynthetic arginine decarboxylase	13.3743	22.9677	26.5724	7.02465	30.0767	25.0971	28.9877	30.4495	12.507	21.1815	13.5334	50.8945	31.8791	33.0274	40.5419
LGEEPDRR	Q9HUX1	>sp|Q9HUX1|SPEA_PSEAE Biosynthetic arginine decarboxylase OS=Pseudomonas aeruginosa (strain ATCC 15692 / DSM 22644 / CIP 104116 / JCM 14847 / LMG 12228 / 1C / PRS 101 / PAO1) OX=208964 GN=speA PE=3 SV=1	speA	Biosynthetic arginine decarboxylase	36.4005	7.30762	15.9251	12.6679	32.9575	72.5755	46.7951	28.4093	23.5286	10.0298	8.89608	8.49485	10.0708	11.9036	15.2797
FGLSAAQLLSVVER	Q9HUX1	>sp|Q9HUX1|SPEA_PSEAE Biosynthetic arginine decarboxylase OS=Pseudomonas aeruginosa (strain ATCC 15692 / DSM 22644 / CIP 104116 / JCM 14847 / LMG 12228 / 1C / PRS 101 / PAO1) OX=208964 GN=speA PE=3 SV=1	speA	Biosynthetic arginine decarboxylase	10.6843	22.186	27.6253	21.5188	19.9389	20.9075	18.0539	26.2343	14.2252	25.6919	7.44011	25.1148	15.4989	22.8729	26.0086
ADGGIYHAGIETHDTIEDMLR	Q9HUX1	>sp|Q9HUX1|SPEA_PSEAE Biosynthetic arginine decarboxylase OS=Pseudomonas aeruginosa (strain ATCC 15692 / DSM 22644 / CIP 104116 / JCM 14847 / LMG 12228 / 1C / PRS 101 / PAO1) OX=208964 GN=speA PE=3 SV=1	speA	Biosynthetic arginine decarboxylase	12.0721	30.7306	30.3272	21.4308	24.5563	27.5138	40.2706	22.5765	31.242	39.7269	29.1032	47.8378	35.4278	31.4255	32.3217
NQYLDALR	Q9HUX1	>sp|Q9HUX1|SPEA_PSEAE Biosynthetic arginine decarboxylase OS=Pseudomonas aeruginosa (strain ATCC 15692 / DSM 22644 / CIP 104116 / JCM 14847 / LMG 12228 / 1C / PRS 101 / PAO1) OX=208964 GN=speA PE=3 SV=1	speA	Biosynthetic arginine decarboxylase	10.7874	32.1964	47.2253	24.3141	25.9873	14.557	30.6394	25.3606	14.0157	34.3539	16.9087	43.8771	33.0098	36.3492	90.7315
EFC[Carbamidomethyl (C)]DAQGLPHPHIFSESGR	Q9HUX1	>sp|Q9HUX1|SPEA_PSEAE Biosynthetic arginine decarboxylase OS=Pseudomonas aeruginosa (strain ATCC 15692 / DSM 22644 / CIP 104116 / JCM 14847 / LMG 12228 / 1C / PRS 101 / PAO1) OX=208964 GN=speA PE=3 SV=1	speA	Biosynthetic arginine decarboxylase	22.2333	22.0401	17.3863	10.3306	27.9537	23.5887	32.9917	15.9042	12.1588	45.2088	25.0825	51.7025	23.6935	17.7484	37.5467
WADTGGEK	Q9HUX1	>sp|Q9HUX1|SPEA_PSEAE Biosynthetic arginine decarboxylase OS=Pseudomonas aeruginosa (strain ATCC 15692 / DSM 22644 / CIP 104116 / JCM 14847 / LMG 12228 / 1C / PRS 101 / PAO1) OX=208964 GN=speA PE=3 SV=1	speA	Biosynthetic arginine decarboxylase	23.9063	17.6032	17.1192	20.4258	28.8835	23.1143	28.0879	21.7697	14.5023	27.1967	17.2208	24.655	17.0851	29.8051	19.134
KDDGSNWTVADSR	Q9HUX1	>sp|Q9HUX1|SPEA_PSEAE Biosynthetic arginine decarboxylase OS=Pseudomonas aeruginosa (strain ATCC 15692 / DSM 22644 / CIP 104116 / JCM 14847 / LMG 12228 / 1C / PRS 101 / PAO1) OX=208964 GN=speA PE=3 SV=1	speA	Biosynthetic arginine decarboxylase	13.609	16.6838	13.6881	11.3656	14.3563	15.7975	16.1635	14.2243	16.2006	19.9782	13.0309	61.4828	18.9785	10.1975	33.8778
ATHYIGDAAAQYADGK	Q9HUX1	>sp|Q9HUX1|SPEA_PSEAE Biosynthetic arginine decarboxylase OS=Pseudomonas aeruginosa (strain ATCC 15692 / DSM 22644 / CIP 104116 / JCM 14847 / LMG 12228 / 1C / PRS 101 / PAO1) OX=208964 GN=speA PE=3 SV=1	speA	Biosynthetic arginine decarboxylase	8.46978	26.4268	21.4173	5.77315	15.0878	7.54222	10.629	9.17989	14.6261	21.8292	13.9853	52.2701	15.1392	10.4698	32.2552
LTGAFDANIER	Q9HUX1	>sp|Q9HUX1|SPEA_PSEAE Biosynthetic arginine decarboxylase OS=Pseudomonas aeruginosa (strain ATCC 15692 / DSM 22644 / CIP 104116 / JCM 14847 / LMG 12228 / 1C / PRS 101 / PAO1) OX=208964 GN=speA PE=3 SV=1	speA	Biosynthetic arginine decarboxylase	13.1338	23.7104	27.7348	12.6333	25.5068	18.4863	25.8607	11.4091	13.7325	41.0014	21.5602	69.2758	19.6318		58.8447
DDGSNWTVADSR	Q9HUX1	>sp|Q9HUX1|SPEA_PSEAE Biosynthetic arginine decarboxylase OS=Pseudomonas aeruginosa (strain ATCC 15692 / DSM 22644 / CIP 104116 / JCM 14847 / LMG 12228 / 1C / PRS 101 / PAO1) OX=208964 GN=speA PE=3 SV=1	speA	Biosynthetic arginine decarboxylase	11.8959	25.802	21.3372	11.8097	17.4026	7.96127	13.5742	13.6339		24.302	15.9986	47.7026	11.085	16.8052	36.2177
QVLDELNDK	Q9HUX1	>sp|Q9HUX1|SPEA_PSEAE Biosynthetic arginine decarboxylase OS=Pseudomonas aeruginosa (strain ATCC 15692 / DSM 22644 / CIP 104116 / JCM 14847 / LMG 12228 / 1C / PRS 101 / PAO1) OX=208964 GN=speA PE=3 SV=1	speA	Biosynthetic arginine decarboxylase	18.2489	13.5347		30.0154	24.0519	37.5515	38.2339	35.7602	12.4084	45.0511		68.9378	21.9074	17.5223	62.5148
KLTGAFDANIER	Q9HUX1	>sp|Q9HUX1|SPEA_PSEAE Biosynthetic arginine decarboxylase OS=Pseudomonas aeruginosa (strain ATCC 15692 / DSM 22644 / CIP 104116 / JCM 14847 / LMG 12228 / 1C / PRS 101 / PAO1) OX=208964 GN=speA PE=3 SV=1	speA	Biosynthetic arginine decarboxylase	12.8858		29.8418	5.97121	26.9164	20.1312	34.0556	32.3243	16.6687	43.6669	18.0709	55.2592	34.1083	18.5387	31.8849
QVLDELNDKLADK	Q9HUX1	>sp|Q9HUX1|SPEA_PSEAE Biosynthetic arginine decarboxylase OS=Pseudomonas aeruginosa (strain ATCC 15692 / DSM 22644 / CIP 104116 / JCM 14847 / LMG 12228 / 1C / PRS 101 / PAO1) OX=208964 GN=speA PE=3 SV=1	speA	Biosynthetic arginine decarboxylase	6.97452	14.9138	17.5282	8.71229	6.60114		16.6603			16.0791		27.3682			30.0092
ERNQYLDALR	Q9HUX1	>sp|Q9HUX1|SPEA_PSEAE Biosynthetic arginine decarboxylase OS=Pseudomonas aeruginosa (strain ATCC 15692 / DSM 22644 / CIP 104116 / JCM 14847 / LMG 12228 / 1C / PRS 101 / PAO1) OX=208964 GN=speA PE=3 SV=1	speA	Biosynthetic arginine decarboxylase	10.5014			18.0175	40.1703	20.1816	37.0372	24.4796	9.50418	27.6089	13.7364	27.4833	48.7675	18.3419
LAMIEAALEGEDAGER	Q9HUX9	>tr|Q9HUX9|Q9HUX9_PSEAE Probable transcriptional regulator OS=Pseudomonas aeruginosa (strain ATCC 15692 / DSM 22644 / CIP 104116 / JCM 14847 / LMG 12228 / 1C / PRS 101 / PAO1) OX=208964 GN=PA4831 PE=4 SV=1	PA4831	Probable transcriptional regulator	9.14735	20.0964	20.5263	11.6251	24.6601	12.1689	21.095	24.6369	19.6735	33.2662	18.6811	52.7393	33.3101	16.6993	38.26
GTPSPTTDSIVR	Q9HUX9	>tr|Q9HUX9|Q9HUX9_PSEAE Probable transcriptional regulator OS=Pseudomonas aeruginosa (strain ATCC 15692 / DSM 22644 / CIP 104116 / JCM 14847 / LMG 12228 / 1C / PRS 101 / PAO1) OX=208964 GN=PA4831 PE=4 SV=1	PA4831	Probable transcriptional regulator	22.3493	14.1188	18.6524	24.5482	36.5828	23.0622	18.1535	40.5496	29.8898	47.2967	37.7948	85.169	57.2285	32.6552	69.84
SVQDEALSQR	Q9HUX9	>tr|Q9HUX9|Q9HUX9_PSEAE Probable transcriptional regulator OS=Pseudomonas aeruginosa (strain ATCC 15692 / DSM 22644 / CIP 104116 / JCM 14847 / LMG 12228 / 1C / PRS 101 / PAO1) OX=208964 GN=PA4831 PE=4 SV=1	PA4831	Probable transcriptional regulator	18.5096	10.2349	13.1119	10.6869	15.9275	14.4996	18.786	18.8194	19.3993	30.7417	17.4509	46.1955	21.9532	22.6198	21.7095
QDGVGATGLQPLMK	Q9HUX9	>tr|Q9HUX9|Q9HUX9_PSEAE Probable transcriptional regulator OS=Pseudomonas aeruginosa (strain ATCC 15692 / DSM 22644 / CIP 104116 / JCM 14847 / LMG 12228 / 1C / PRS 101 / PAO1) OX=208964 GN=PA4831 PE=4 SV=1	PA4831	Probable transcriptional regulator	8.12539	8.0108	10.1912	9.37903	12.6234			18.0802	17.8583	17.0093	12.0187	30.0431	7.44895	41.2699	26.9533
AEEEAIVC[Carbamidomethyl (C)]IER	Q9HUY1	>sp|Q9HUY1|DLDH3_PSEAE Dihydrolipoyl dehydrogenase 3 OS=Pseudomonas aeruginosa (strain ATCC 15692 / DSM 22644 / CIP 104116 / JCM 14847 / LMG 12228 / 1C / PRS 101 / PAO1) OX=208964 GN=lpd3 PE=3 SV=1	lpd3	Dihydrolipoyl dehydrogenase 3	11.6134	24.6256	12.1115	20.6662		15.8785	18.84			18.8352	13.8817	21.1141	33.159		37.6759
VSPELDLAQMMK	Q9HUY1	>sp|Q9HUY1|DLDH3_PSEAE Dihydrolipoyl dehydrogenase 3 OS=Pseudomonas aeruginosa (strain ATCC 15692 / DSM 22644 / CIP 104116 / JCM 14847 / LMG 12228 / 1C / PRS 101 / PAO1) OX=208964 GN=lpd3 PE=3 SV=1	lpd3	Dihydrolipoyl dehydrogenase 3	40.9552					30.6777				74.8536	28.7675	85.4802	64.0174		74.7899
ILDSTGALELVEVPR	Q9HUY1	>sp|Q9HUY1|DLDH3_PSEAE Dihydrolipoyl dehydrogenase 3 OS=Pseudomonas aeruginosa (strain ATCC 15692 / DSM 22644 / CIP 104116 / JCM 14847 / LMG 12228 / 1C / PRS 101 / PAO1) OX=208964 GN=lpd3 PE=3 SV=1	lpd3	Dihydrolipoyl dehydrogenase 3	10.4912	12.5017	19.5705			14.1113	16.8889			10.1248	5.63961		26.9456		19.2997
LGAQVTVLEYLER	Q9HUY1	>sp|Q9HUY1|DLDH3_PSEAE Dihydrolipoyl dehydrogenase 3 OS=Pseudomonas aeruginosa (strain ATCC 15692 / DSM 22644 / CIP 104116 / JCM 14847 / LMG 12228 / 1C / PRS 101 / PAO1) OX=208964 GN=lpd3 PE=3 SV=1	lpd3	Dihydrolipoyl dehydrogenase 3	8.19644	11.2033	10.3231	14.3393		22.4887							17.9313
LNAIQNFGAMDVLC[Carbamidomethyl (C)]TDK	Q9HUY5	>tr|Q9HUY5|Q9HUY5_PSEAE Magnesium-transporting ATPase, P-type 1 OS=Pseudomonas aeruginosa (strain ATCC 15692 / DSM 22644 / CIP 104116 / JCM 14847 / LMG 12228 / 1C / PRS 101 / PAO1) OX=208964 GN=mgtA PE=3 SV=1	mgtA	Magnesium-transporting ATPase, P-type 1	3.61013	46.5228	36.705	10.3026	50.813	15.9083	56.4163
VHQDGVDLPLDEER	Q9HUY5	>tr|Q9HUY5|Q9HUY5_PSEAE Magnesium-transporting ATPase, P-type 1 OS=Pseudomonas aeruginosa (strain ATCC 15692 / DSM 22644 / CIP 104116 / JCM 14847 / LMG 12228 / 1C / PRS 101 / PAO1) OX=208964 GN=mgtA PE=3 SV=1	mgtA	Magnesium-transporting ATPase, P-type 1	718.754	837.006	898.295	760.093	1041.23	775.582	1135.15
DADVGISVDSGTDIAK	Q9HUY5	>tr|Q9HUY5|Q9HUY5_PSEAE Magnesium-transporting ATPase, P-type 1 OS=Pseudomonas aeruginosa (strain ATCC 15692 / DSM 22644 / CIP 104116 / JCM 14847 / LMG 12228 / 1C / PRS 101 / PAO1) OX=208964 GN=mgtA PE=3 SV=1	mgtA	Magnesium-transporting ATPase, P-type 1	326.029	210.4	183.878	228.527	257.242	243.125	312.541
TGTLTQDR	Q9HUY5	>tr|Q9HUY5|Q9HUY5_PSEAE Magnesium-transporting ATPase, P-type 1 OS=Pseudomonas aeruginosa (strain ATCC 15692 / DSM 22644 / CIP 104116 / JCM 14847 / LMG 12228 / 1C / PRS 101 / PAO1) OX=208964 GN=mgtA PE=3 SV=1	mgtA	Magnesium-transporting ATPase, P-type 1	194.283	186.445	143.878	152.06	172.334	222.851	206.142
LSVILEGKDGEQLLVC[Carbamidomethyl (C)]K	Q9HUY5	>tr|Q9HUY5|Q9HUY5_PSEAE Magnesium-transporting ATPase, P-type 1 OS=Pseudomonas aeruginosa (strain ATCC 15692 / DSM 22644 / CIP 104116 / JCM 14847 / LMG 12228 / 1C / PRS 101 / PAO1) OX=208964 GN=mgtA PE=3 SV=1	mgtA	Magnesium-transporting ATPase, P-type 1	20.1756	30.6909	23.9009	5.58119	18.4909	2.7312	18.1207
KVDELPFDFVR	Q9HUY5	>tr|Q9HUY5|Q9HUY5_PSEAE Magnesium-transporting ATPase, P-type 1 OS=Pseudomonas aeruginosa (strain ATCC 15692 / DSM 22644 / CIP 104116 / JCM 14847 / LMG 12228 / 1C / PRS 101 / PAO1) OX=208964 GN=mgtA PE=3 SV=1	mgtA	Magnesium-transporting ATPase, P-type 1	845.923	1341.77	1420.52	1078.11	1475.17	1103.58	1405.72
TYFGSLAR	Q9HUY5	>tr|Q9HUY5|Q9HUY5_PSEAE Magnesium-transporting ATPase, P-type 1 OS=Pseudomonas aeruginosa (strain ATCC 15692 / DSM 22644 / CIP 104116 / JCM 14847 / LMG 12228 / 1C / PRS 101 / PAO1) OX=208964 GN=mgtA PE=3 SV=1	mgtA	Magnesium-transporting ATPase, P-type 1	227.951	223.649	220.87	222.3	290.252	221.448	283.148
DLFISQAVLTGEALPVEK	Q9HUY5	>tr|Q9HUY5|Q9HUY5_PSEAE Magnesium-transporting ATPase, P-type 1 OS=Pseudomonas aeruginosa (strain ATCC 15692 / DSM 22644 / CIP 104116 / JCM 14847 / LMG 12228 / 1C / PRS 101 / PAO1) OX=208964 GN=mgtA PE=3 SV=1	mgtA	Magnesium-transporting ATPase, P-type 1	233.814	287.782	369.373	210.608	211.274	103.235	322.265
RLSVILEGKDGEQLLVC[Carbamidomethyl (C)]K	Q9HUY5	>tr|Q9HUY5|Q9HUY5_PSEAE Magnesium-transporting ATPase, P-type 1 OS=Pseudomonas aeruginosa (strain ATCC 15692 / DSM 22644 / CIP 104116 / JCM 14847 / LMG 12228 / 1C / PRS 101 / PAO1) OX=208964 GN=mgtA PE=3 SV=1	mgtA	Magnesium-transporting ATPase, P-type 1	25.0458	36.0875	30.1239	39.4068	38.4565	7.43962	80.9392
EIPMGELVVGDIVR	Q9HUY5	>tr|Q9HUY5|Q9HUY5_PSEAE Magnesium-transporting ATPase, P-type 1 OS=Pseudomonas aeruginosa (strain ATCC 15692 / DSM 22644 / CIP 104116 / JCM 14847 / LMG 12228 / 1C / PRS 101 / PAO1) OX=208964 GN=mgtA PE=3 SV=1	mgtA	Magnesium-transporting ATPase, P-type 1	3404.27	2668.64	2425.54	3033.25	1913.38	3039.35	2096.11
EVGLDVGEPLLGR	Q9HUY5	>tr|Q9HUY5|Q9HUY5_PSEAE Magnesium-transporting ATPase, P-type 1 OS=Pseudomonas aeruginosa (strain ATCC 15692 / DSM 22644 / CIP 104116 / JCM 14847 / LMG 12228 / 1C / PRS 101 / PAO1) OX=208964 GN=mgtA PE=3 SV=1	mgtA	Magnesium-transporting ATPase, P-type 1	1289.4	2009.2	1990.27	1249.7	1983.36	1429.28	1966.69
DIDLMDDATLQR	Q9HUY5	>tr|Q9HUY5|Q9HUY5_PSEAE Magnesium-transporting ATPase, P-type 1 OS=Pseudomonas aeruginosa (strain ATCC 15692 / DSM 22644 / CIP 104116 / JCM 14847 / LMG 12228 / 1C / PRS 101 / PAO1) OX=208964 GN=mgtA PE=3 SV=1	mgtA	Magnesium-transporting ATPase, P-type 1	1150.7	1355.2	1338.89	834.714	1447.53	986.891	1341.39
GAVEEMLEIATR	Q9HUY5	>tr|Q9HUY5|Q9HUY5_PSEAE Magnesium-transporting ATPase, P-type 1 OS=Pseudomonas aeruginosa (strain ATCC 15692 / DSM 22644 / CIP 104116 / JCM 14847 / LMG 12228 / 1C / PRS 101 / PAO1) OX=208964 GN=mgtA PE=3 SV=1	mgtA	Magnesium-transporting ATPase, P-type 1	1293.54	1304.88	1211.19	1467.89	1229.97	1323.14	1209.34
LSAGDMIPADIR	Q9HUY5	>tr|Q9HUY5|Q9HUY5_PSEAE Magnesium-transporting ATPase, P-type 1 OS=Pseudomonas aeruginosa (strain ATCC 15692 / DSM 22644 / CIP 104116 / JCM 14847 / LMG 12228 / 1C / PRS 101 / PAO1) OX=208964 GN=mgtA PE=3 SV=1	mgtA	Magnesium-transporting ATPase, P-type 1	1105.14	1329.05	1349.1	957.191	1474.29	989.774	1398.68
AVVAFVEQNPR	Q9HUY5	>tr|Q9HUY5|Q9HUY5_PSEAE Magnesium-transporting ATPase, P-type 1 OS=Pseudomonas aeruginosa (strain ATCC 15692 / DSM 22644 / CIP 104116 / JCM 14847 / LMG 12228 / 1C / PRS 101 / PAO1) OX=208964 GN=mgtA PE=3 SV=1	mgtA	Magnesium-transporting ATPase, P-type 1	931.102	1274	1292.98	829.441	1069.7	739.33	1295.67
ALLALAEQYNR	Q9HUY5	>tr|Q9HUY5|Q9HUY5_PSEAE Magnesium-transporting ATPase, P-type 1 OS=Pseudomonas aeruginosa (strain ATCC 15692 / DSM 22644 / CIP 104116 / JCM 14847 / LMG 12228 / 1C / PRS 101 / PAO1) OX=208964 GN=mgtA PE=3 SV=1	mgtA	Magnesium-transporting ATPase, P-type 1	772.387	972.048	1006.63	701.624	1057.32	720.746	1042.38
NTQLDTER	Q9HUY5	>tr|Q9HUY5|Q9HUY5_PSEAE Magnesium-transporting ATPase, P-type 1 OS=Pseudomonas aeruginosa (strain ATCC 15692 / DSM 22644 / CIP 104116 / JCM 14847 / LMG 12228 / 1C / PRS 101 / PAO1) OX=208964 GN=mgtA PE=3 SV=1	mgtA	Magnesium-transporting ATPase, P-type 1	830.436	871.076	652.987	827.509	757.037	697.5	822.548
VLTGDNPVVSAK	Q9HUY5	>tr|Q9HUY5|Q9HUY5_PSEAE Magnesium-transporting ATPase, P-type 1 OS=Pseudomonas aeruginosa (strain ATCC 15692 / DSM 22644 / CIP 104116 / JCM 14847 / LMG 12228 / 1C / PRS 101 / PAO1) OX=208964 GN=mgtA PE=3 SV=1	mgtA	Magnesium-transporting ATPase, P-type 1	801.429	676.923	647.867	651.274	718.208	605.638	786.103
EAQNSLETTLTNVR	Q9HUY5	>tr|Q9HUY5|Q9HUY5_PSEAE Magnesium-transporting ATPase, P-type 1 OS=Pseudomonas aeruginosa (strain ATCC 15692 / DSM 22644 / CIP 104116 / JCM 14847 / LMG 12228 / 1C / PRS 101 / PAO1) OX=208964 GN=mgtA PE=3 SV=1	mgtA	Magnesium-transporting ATPase, P-type 1	456.965	786.098	767.493	428.217	600.926	428.842	575.207
GRQDGLDQAEAAAR	Q9HUY5	>tr|Q9HUY5|Q9HUY5_PSEAE Magnesium-transporting ATPase, P-type 1 OS=Pseudomonas aeruginosa (strain ATCC 15692 / DSM 22644 / CIP 104116 / JCM 14847 / LMG 12228 / 1C / PRS 101 / PAO1) OX=208964 GN=mgtA PE=3 SV=1	mgtA	Magnesium-transporting ATPase, P-type 1	381.446	440.841	456.72	418.119	523.007	508.825	522.71
VLQMAWLNSFHQSGMK	Q9HUY5	>tr|Q9HUY5|Q9HUY5_PSEAE Magnesium-transporting ATPase, P-type 1 OS=Pseudomonas aeruginosa (strain ATCC 15692 / DSM 22644 / CIP 104116 / JCM 14847 / LMG 12228 / 1C / PRS 101 / PAO1) OX=208964 GN=mgtA PE=3 SV=1	mgtA	Magnesium-transporting ATPase, P-type 1	211.232	310.367	308.843	264.647	412.584	289.743	406.173
YDTLGAVR	Q9HUY5	>tr|Q9HUY5|Q9HUY5_PSEAE Magnesium-transporting ATPase, P-type 1 OS=Pseudomonas aeruginosa (strain ATCC 15692 / DSM 22644 / CIP 104116 / JCM 14847 / LMG 12228 / 1C / PRS 101 / PAO1) OX=208964 GN=mgtA PE=3 SV=1	mgtA	Magnesium-transporting ATPase, P-type 1	300.567	323.348	298.823	251.701	342.279	292.725	349.802
ESADIILLEK	Q9HUY5	>tr|Q9HUY5|Q9HUY5_PSEAE Magnesium-transporting ATPase, P-type 1 OS=Pseudomonas aeruginosa (strain ATCC 15692 / DSM 22644 / CIP 104116 / JCM 14847 / LMG 12228 / 1C / PRS 101 / PAO1) OX=208964 GN=mgtA PE=3 SV=1	mgtA	Magnesium-transporting ATPase, P-type 1	294.415	355.738	339.884	237.259	333.569	239.593	383.918
ITPSDAWR	Q9HUY5	>tr|Q9HUY5|Q9HUY5_PSEAE Magnesium-transporting ATPase, P-type 1 OS=Pseudomonas aeruginosa (strain ATCC 15692 / DSM 22644 / CIP 104116 / JCM 14847 / LMG 12228 / 1C / PRS 101 / PAO1) OX=208964 GN=mgtA PE=3 SV=1	mgtA	Magnesium-transporting ATPase, P-type 1	282.125	321.54	266.385	205.185	327.136	274.874	208.512
DGEQLLVC[Carbamidomethyl (C)]K	Q9HUY5	>tr|Q9HUY5|Q9HUY5_PSEAE Magnesium-transporting ATPase, P-type 1 OS=Pseudomonas aeruginosa (strain ATCC 15692 / DSM 22644 / CIP 104116 / JCM 14847 / LMG 12228 / 1C / PRS 101 / PAO1) OX=208964 GN=mgtA PE=3 SV=1	mgtA	Magnesium-transporting ATPase, P-type 1	194.715	168.005	158.454	216.239	198.103	173.563	222.109
ALLALAEQYNRDGFR	Q9HUY5	>tr|Q9HUY5|Q9HUY5_PSEAE Magnesium-transporting ATPase, P-type 1 OS=Pseudomonas aeruginosa (strain ATCC 15692 / DSM 22644 / CIP 104116 / JCM 14847 / LMG 12228 / 1C / PRS 101 / PAO1) OX=208964 GN=mgtA PE=3 SV=1	mgtA	Magnesium-transporting ATPase, P-type 1	164.441	208.508	230.441	176.059	291.964	172.369	220.159
SLMVLEEGVIK	Q9HUY5	>tr|Q9HUY5|Q9HUY5_PSEAE Magnesium-transporting ATPase, P-type 1 OS=Pseudomonas aeruginosa (strain ATCC 15692 / DSM 22644 / CIP 104116 / JCM 14847 / LMG 12228 / 1C / PRS 101 / PAO1) OX=208964 GN=mgtA PE=3 SV=1	mgtA	Magnesium-transporting ATPase, P-type 1	137.345	217.156	243.674	140.336	229.543	191.005	209.236
TESQAQYGASDER	Q9HUY5	>tr|Q9HUY5|Q9HUY5_PSEAE Magnesium-transporting ATPase, P-type 1 OS=Pseudomonas aeruginosa (strain ATCC 15692 / DSM 22644 / CIP 104116 / JCM 14847 / LMG 12228 / 1C / PRS 101 / PAO1) OX=208964 GN=mgtA PE=3 SV=1	mgtA	Magnesium-transporting ATPase, P-type 1	96.3288	120.251	69.7355	128.89	152.603	171.64	179.592
LSVILEGK	Q9HUY5	>tr|Q9HUY5|Q9HUY5_PSEAE Magnesium-transporting ATPase, P-type 1 OS=Pseudomonas aeruginosa (strain ATCC 15692 / DSM 22644 / CIP 104116 / JCM 14847 / LMG 12228 / 1C / PRS 101 / PAO1) OX=208964 GN=mgtA PE=3 SV=1	mgtA	Magnesium-transporting ATPase, P-type 1	98.7346	119.779	144.069	129.065	152.196	113.771	123.984
ETAGPAIAALR	Q9HUY5	>tr|Q9HUY5|Q9HUY5_PSEAE Magnesium-transporting ATPase, P-type 1 OS=Pseudomonas aeruginosa (strain ATCC 15692 / DSM 22644 / CIP 104116 / JCM 14847 / LMG 12228 / 1C / PRS 101 / PAO1) OX=208964 GN=mgtA PE=3 SV=1	mgtA	Magnesium-transporting ATPase, P-type 1	16.5435	53.3327	48.6385	19.1295	35.8156	30.7364	37.858
VDELPFDFVR	Q9HUY5	>tr|Q9HUY5|Q9HUY5_PSEAE Magnesium-transporting ATPase, P-type 1 OS=Pseudomonas aeruginosa (strain ATCC 15692 / DSM 22644 / CIP 104116 / JCM 14847 / LMG 12228 / 1C / PRS 101 / PAO1) OX=208964 GN=mgtA PE=3 SV=1	mgtA	Magnesium-transporting ATPase, P-type 1	41.8053	9.88333	52.7306	34.199	21.2741	39.0867	35.534
NTQLDTERR	Q9HUY5	>tr|Q9HUY5|Q9HUY5_PSEAE Magnesium-transporting ATPase, P-type 1 OS=Pseudomonas aeruginosa (strain ATCC 15692 / DSM 22644 / CIP 104116 / JCM 14847 / LMG 12228 / 1C / PRS 101 / PAO1) OX=208964 GN=mgtA PE=3 SV=1	mgtA	Magnesium-transporting ATPase, P-type 1	15.9778	7.68881	7.84905	7.80234	6.66673	11.2385	12.6071
EFLAKPR	Q9HUY5	>tr|Q9HUY5|Q9HUY5_PSEAE Magnesium-transporting ATPase, P-type 1 OS=Pseudomonas aeruginosa (strain ATCC 15692 / DSM 22644 / CIP 104116 / JCM 14847 / LMG 12228 / 1C / PRS 101 / PAO1) OX=208964 GN=mgtA PE=3 SV=1	mgtA	Magnesium-transporting ATPase, P-type 1	10.0589	12.2258		10.2393	8.42531	8.86545	7.24659
AQTAFDR	Q9HUY5	>tr|Q9HUY5|Q9HUY5_PSEAE Magnesium-transporting ATPase, P-type 1 OS=Pseudomonas aeruginosa (strain ATCC 15692 / DSM 22644 / CIP 104116 / JCM 14847 / LMG 12228 / 1C / PRS 101 / PAO1) OX=208964 GN=mgtA PE=3 SV=1	mgtA	Magnesium-transporting ATPase, P-type 1	69.6549	88.454	70.3495	104.453	61.7648	99.8259	111.696
QDGLDQAEAAAR	Q9HUY5	>tr|Q9HUY5|Q9HUY5_PSEAE Magnesium-transporting ATPase, P-type 1 OS=Pseudomonas aeruginosa (strain ATCC 15692 / DSM 22644 / CIP 104116 / JCM 14847 / LMG 12228 / 1C / PRS 101 / PAO1) OX=208964 GN=mgtA PE=3 SV=1	mgtA	Magnesium-transporting ATPase, P-type 1	39.7224	39.5856	56.1743	44.3088	30.5841	43.1328	52.2636
ALQGNGHTVGFLGDGINDAPALR	Q9HUY5	>tr|Q9HUY5|Q9HUY5_PSEAE Magnesium-transporting ATPase, P-type 1 OS=Pseudomonas aeruginosa (strain ATCC 15692 / DSM 22644 / CIP 104116 / JCM 14847 / LMG 12228 / 1C / PRS 101 / PAO1) OX=208964 GN=mgtA PE=3 SV=1	mgtA	Magnesium-transporting ATPase, P-type 1	10.7319	33.8368	31.1162	14.6026	19.9123	19.0161	24.604
ETFGNIMK	Q9HUY5	>tr|Q9HUY5|Q9HUY5_PSEAE Magnesium-transporting ATPase, P-type 1 OS=Pseudomonas aeruginosa (strain ATCC 15692 / DSM 22644 / CIP 104116 / JCM 14847 / LMG 12228 / 1C / PRS 101 / PAO1) OX=208964 GN=mgtA PE=3 SV=1	mgtA	Magnesium-transporting ATPase, P-type 1	14.8285	11.0569	9.2999	5.9772	13.5169	10.8324	27.2548
RLSVILEGK	Q9HUY5	>tr|Q9HUY5|Q9HUY5_PSEAE Magnesium-transporting ATPase, P-type 1 OS=Pseudomonas aeruginosa (strain ATCC 15692 / DSM 22644 / CIP 104116 / JCM 14847 / LMG 12228 / 1C / PRS 101 / PAO1) OX=208964 GN=mgtA PE=3 SV=1	mgtA	Magnesium-transporting ATPase, P-type 1	34.3457			37.863	58.497	40.743	71.3912
VHQDGVDLPLDEERR	Q9HUY5	>tr|Q9HUY5|Q9HUY5_PSEAE Magnesium-transporting ATPase, P-type 1 OS=Pseudomonas aeruginosa (strain ATCC 15692 / DSM 22644 / CIP 104116 / JCM 14847 / LMG 12228 / 1C / PRS 101 / PAO1) OX=208964 GN=mgtA PE=3 SV=1	mgtA	Magnesium-transporting ATPase, P-type 1	7.54616	13.4032	7.8327		10.7269		8.92544
NTATVLRR	Q9HUY5	>tr|Q9HUY5|Q9HUY5_PSEAE Magnesium-transporting ATPase, P-type 1 OS=Pseudomonas aeruginosa (strain ATCC 15692 / DSM 22644 / CIP 104116 / JCM 14847 / LMG 12228 / 1C / PRS 101 / PAO1) OX=208964 GN=mgtA PE=3 SV=1	mgtA	Magnesium-transporting ATPase, P-type 1	15.7339			20.335	3.06181		8.85361
WNWGMGMEYR	Q9HUY6	>tr|Q9HUY6|Q9HUY6_PSEAE Uncharacterized protein OS=Pseudomonas aeruginosa (strain ATCC 15692 / DSM 22644 / CIP 104116 / JCM 14847 / LMG 12228 / 1C / PRS 101 / PAO1) OX=208964 GN=PA4824 PE=4 SV=1	PA4824	Uncharacterized protein	5.79272	10.0952	16.8026	13.8917	17.5322	10.0847	25.1139
FGESAGDSGWQAGPR	Q9HUY6	>tr|Q9HUY6|Q9HUY6_PSEAE Uncharacterized protein OS=Pseudomonas aeruginosa (strain ATCC 15692 / DSM 22644 / CIP 104116 / JCM 14847 / LMG 12228 / 1C / PRS 101 / PAO1) OX=208964 GN=PA4824 PE=4 SV=1	PA4824	Uncharacterized protein	25.7001	43.9616	36.802	17.0331	42.0029	30.5723	56.1852			6.49439
LDLDLLVGGHLR	Q9HUY6	>tr|Q9HUY6|Q9HUY6_PSEAE Uncharacterized protein OS=Pseudomonas aeruginosa (strain ATCC 15692 / DSM 22644 / CIP 104116 / JCM 14847 / LMG 12228 / 1C / PRS 101 / PAO1) OX=208964 GN=PA4824 PE=4 SV=1	PA4824	Uncharacterized protein	92.7832	39.6224	58.7656	65.7941	69.6179	28.3318	74.4929
VGQPLTLIAER	Q9HUY6	>tr|Q9HUY6|Q9HUY6_PSEAE Uncharacterized protein OS=Pseudomonas aeruginosa (strain ATCC 15692 / DSM 22644 / CIP 104116 / JCM 14847 / LMG 12228 / 1C / PRS 101 / PAO1) OX=208964 GN=PA4824 PE=4 SV=1	PA4824	Uncharacterized protein	37.1263	34.2156	52.4534	33.8054	65.3845	41.5095	59.0824
LNAGVGLGHAYAEGER	Q9HUY6	>tr|Q9HUY6|Q9HUY6_PSEAE Uncharacterized protein OS=Pseudomonas aeruginosa (strain ATCC 15692 / DSM 22644 / CIP 104116 / JCM 14847 / LMG 12228 / 1C / PRS 101 / PAO1) OX=208964 GN=PA4824 PE=4 SV=1	PA4824	Uncharacterized protein	13.4957	15.8034	10.2557	11.9821	20.8418	23.8969	25.3942
WLVSGATLR	Q9HUY6	>tr|Q9HUY6|Q9HUY6_PSEAE Uncharacterized protein OS=Pseudomonas aeruginosa (strain ATCC 15692 / DSM 22644 / CIP 104116 / JCM 14847 / LMG 12228 / 1C / PRS 101 / PAO1) OX=208964 GN=PA4824 PE=4 SV=1	PA4824	Uncharacterized protein	102.05	437.367	1044.22	32.7568	58.7127		59.2583
TC[Carbamidomethyl (C)]PTGAIVFGSK	Q9HUZ8	>tr|Q9HUZ8|Q9HUZ8_PSEAE Formate dehydrogenase iron-sulfur subunit OS=Pseudomonas aeruginosa (strain ATCC 15692 / DSM 22644 / CIP 104116 / JCM 14847 / LMG 12228 / 1C / PRS 101 / PAO1) OX=208964 GN=fdnH PE=4 SV=1	fdnH	Formate dehydrogenase iron-sulfur subunit	63.1402	62.0181	58.7159	43.1663	53.5786	45.0212	70.6591	30.4985	22.4979	55.3533	37.2404	85.7076	54.5136	10.4506	79.6066
VSVGMEPAC[Carbamidomethyl (C)]VK	Q9HUZ8	>tr|Q9HUZ8|Q9HUZ8_PSEAE Formate dehydrogenase iron-sulfur subunit OS=Pseudomonas aeruginosa (strain ATCC 15692 / DSM 22644 / CIP 104116 / JCM 14847 / LMG 12228 / 1C / PRS 101 / PAO1) OX=208964 GN=fdnH PE=4 SV=1	fdnH	Formate dehydrogenase iron-sulfur subunit	43.8703	40.59	43.227	20.9398	40.9862	34.101	41.4403	30.2732	8.01821	31.7538	13.8562	65.2079	39.9252	24.4774	26.9017
AC[Carbamidomethyl (C)]PSPGAIVK	Q9HUZ8	>tr|Q9HUZ8|Q9HUZ8_PSEAE Formate dehydrogenase iron-sulfur subunit OS=Pseudomonas aeruginosa (strain ATCC 15692 / DSM 22644 / CIP 104116 / JCM 14847 / LMG 12228 / 1C / PRS 101 / PAO1) OX=208964 GN=fdnH PE=4 SV=1	fdnH	Formate dehydrogenase iron-sulfur subunit	38.3753	51.6269	47.8682	38.0713	62.1605	40.4934	44.5516	16.161	15.3018	27.2669	10.1587	51.554	21.2548	16.1866	36.0945
FTEHENEAGNLEWLIR	Q9HUZ8	>tr|Q9HUZ8|Q9HUZ8_PSEAE Formate dehydrogenase iron-sulfur subunit OS=Pseudomonas aeruginosa (strain ATCC 15692 / DSM 22644 / CIP 104116 / JCM 14847 / LMG 12228 / 1C / PRS 101 / PAO1) OX=208964 GN=fdnH PE=4 SV=1	fdnH	Formate dehydrogenase iron-sulfur subunit	14.59	57.2364	38.8197	17.7101	51.8115	13.4576	52.7316	3.78772	8.99227	6.51376	4.37694	39.4955	15.393	9.26345	16.2826
EDMKEHAAER	Q9HUZ8	>tr|Q9HUZ8|Q9HUZ8_PSEAE Formate dehydrogenase iron-sulfur subunit OS=Pseudomonas aeruginosa (strain ATCC 15692 / DSM 22644 / CIP 104116 / JCM 14847 / LMG 12228 / 1C / PRS 101 / PAO1) OX=208964 GN=fdnH PE=4 SV=1	fdnH	Formate dehydrogenase iron-sulfur subunit	16.0435	30.586	26.1431	28.5095	24.8003	40.7069	33.7848	11.1679	38.8182	47.8127	25.1759	39.2472	36.9085	23.6819	40.924
DGC[Carbamidomethyl (C)]MHC[Carbamidomethyl (C)]AEPGC[Carbamidomethyl (C)]LK	Q9HUZ8	>tr|Q9HUZ8|Q9HUZ8_PSEAE Formate dehydrogenase iron-sulfur subunit OS=Pseudomonas aeruginosa (strain ATCC 15692 / DSM 22644 / CIP 104116 / JCM 14847 / LMG 12228 / 1C / PRS 101 / PAO1) OX=208964 GN=fdnH PE=4 SV=1	fdnH	Formate dehydrogenase iron-sulfur subunit	8.75868	5.7446	8.62635	10.0977	9.29467	5.83687	11.6821	5.43875			3.58443	11.6195	4.92218	3.66039	5.24657
SATTTPMPSVR	Q9HUZ8	>tr|Q9HUZ8|Q9HUZ8_PSEAE Formate dehydrogenase iron-sulfur subunit OS=Pseudomonas aeruginosa (strain ATCC 15692 / DSM 22644 / CIP 104116 / JCM 14847 / LMG 12228 / 1C / PRS 101 / PAO1) OX=208964 GN=fdnH PE=4 SV=1	fdnH	Formate dehydrogenase iron-sulfur subunit	9.86272	8.73317	17.928	5.69207		12.4833	16.045	7.93655		12.4885	8.66821	11.1341	15.7413	11.4916	17.9824
MKNEIQR	Q9HUZ9	>tr|Q9HUZ9|Q9HUZ9_PSEAE Nitrate-inducible formate dehydrogenase, gamma subunit OS=Pseudomonas aeruginosa (strain ATCC 15692 / DSM 22644 / CIP 104116 / JCM 14847 / LMG 12228 / 1C / PRS 101 / PAO1) OX=208964 GN=fdnI PE=3 SV=1	fdnI	Nitrate-inducible formate dehydrogenase, gamma subunit	13.3127	19.9419			17.5786	10.681	18.3643			21.6929
SDIQWLK	Q9HUZ9	>tr|Q9HUZ9|Q9HUZ9_PSEAE Nitrate-inducible formate dehydrogenase, gamma subunit OS=Pseudomonas aeruginosa (strain ATCC 15692 / DSM 22644 / CIP 104116 / JCM 14847 / LMG 12228 / 1C / PRS 101 / PAO1) OX=208964 GN=fdnI PE=3 SV=1	fdnI	Nitrate-inducible formate dehydrogenase, gamma subunit	9.43108	9.37287			19.9344	5.27304	12.1411			8.23148		21.2737
RSPNLLLAPGGE	Q9HV00	>sp|Q9HV00|FDHE_PSEAE Protein FdhE homolog OS=Pseudomonas aeruginosa (strain ATCC 15692 / DSM 22644 / CIP 104116 / JCM 14847 / LMG 12228 / 1C / PRS 101 / PAO1) OX=208964 GN=fdhE PE=1 SV=1	fdhE	Protein FdhE homolog	11.8183	13.5695	22.3707	15.8806	22.2353	17.8135	26.9667	32.7336	23.6165	57.6667	33.5755	86.3337	54.6752	26.2823	45.1178
TLC[Carbamidomethyl (C)]PAC[Carbamidomethyl (C)]GSPPMAGMIR	Q9HV00	>sp|Q9HV00|FDHE_PSEAE Protein FdhE homolog OS=Pseudomonas aeruginosa (strain ATCC 15692 / DSM 22644 / CIP 104116 / JCM 14847 / LMG 12228 / 1C / PRS 101 / PAO1) OX=208964 GN=fdhE PE=1 SV=1	fdhE	Protein FdhE homolog	19.4602	27.4943	22.5626	12.4418	33.0025	11.3116	21.2598	28.2876	26.0075	35.0862	28.0415	83.6891	41.8981	31.2946	41.037
LAEDGYLR	Q9HV00	>sp|Q9HV00|FDHE_PSEAE Protein FdhE homolog OS=Pseudomonas aeruginosa (strain ATCC 15692 / DSM 22644 / CIP 104116 / JCM 14847 / LMG 12228 / 1C / PRS 101 / PAO1) OX=208964 GN=fdhE PE=1 SV=1	fdhE	Protein FdhE homolog	16.6331	19.9695		17.5839	23.1662	18.6381	28.304	31.1622	14.6595	40.2199	9.8762	43.8138	33.4046	21.8304	36.9357
QFYLEFDR	Q9HV00	>sp|Q9HV00|FDHE_PSEAE Protein FdhE homolog OS=Pseudomonas aeruginosa (strain ATCC 15692 / DSM 22644 / CIP 104116 / JCM 14847 / LMG 12228 / 1C / PRS 101 / PAO1) OX=208964 GN=fdhE PE=1 SV=1	fdhE	Protein FdhE homolog	12.9905	18.5639	8.37887		10.0297	4.83737	7.6831	11.9676	10.8347	14.0324	7.24431	44.8955	18.608	13.2083	33.5957
LLQLAEGHPMGDYLR	Q9HV00	>sp|Q9HV00|FDHE_PSEAE Protein FdhE homolog OS=Pseudomonas aeruginosa (strain ATCC 15692 / DSM 22644 / CIP 104116 / JCM 14847 / LMG 12228 / 1C / PRS 101 / PAO1) OX=208964 GN=fdhE PE=1 SV=1	fdhE	Protein FdhE homolog	6.85173	23.6084	6.51737	14.8324	10.9296		23.2737	23.4517		26.9429	15.9932	46.7876	16.1549	16.3394	25.8213
AETC[Carbamidomethyl (C)]PSC[Carbamidomethyl (C)]QGYLK	Q9HV00	>sp|Q9HV00|FDHE_PSEAE Protein FdhE homolog OS=Pseudomonas aeruginosa (strain ATCC 15692 / DSM 22644 / CIP 104116 / JCM 14847 / LMG 12228 / 1C / PRS 101 / PAO1) OX=208964 GN=fdhE PE=1 SV=1	fdhE	Protein FdhE homolog	3.90665	2.59189			6.78113		5.146	14.568	6.28291	14.241	5.94491	32.9276	14.5229	8.15554	8.79699
EHGMPPLAYDLLVR	Q9HV00	>sp|Q9HV00|FDHE_PSEAE Protein FdhE homolog OS=Pseudomonas aeruginosa (strain ATCC 15692 / DSM 22644 / CIP 104116 / JCM 14847 / LMG 12228 / 1C / PRS 101 / PAO1) OX=208964 GN=fdhE PE=1 SV=1	fdhE	Protein FdhE homolog	7.87113	8.14041	4.57545	3.76395	11.8299	8.46995	8.94622	22.6661	18.6876	12.9811	7.38407	29.6496	34.1836	14.3809	25.9301
HADALADDLASLALDMR	Q9HV00	>sp|Q9HV00|FDHE_PSEAE Protein FdhE homolog OS=Pseudomonas aeruginosa (strain ATCC 15692 / DSM 22644 / CIP 104116 / JCM 14847 / LMG 12228 / 1C / PRS 101 / PAO1) OX=208964 GN=fdhE PE=1 SV=1	fdhE	Protein FdhE homolog	15.25				10.5364		18.2603	9.08079	12.2866	13.4897	4.58547	17.8746		13.2554	15.7236
GLPLPVIGR	Q9HV01	>sp|Q9HV01|SELA_PSEAE L-seryl-tRNA(Sec) selenium transferase OS=Pseudomonas aeruginosa (strain ATCC 15692 / DSM 22644 / CIP 104116 / JCM 14847 / LMG 12228 / 1C / PRS 101 / PAO1) OX=208964 GN=selA PE=3 SV=1	selA	L-seryl-tRNA(Sec) selenium transferase	16.028	33.5701	43.2277	32.6447	65.1991	44.0405	68.0645	55.987	32.3441	60.7279	21.8676	101.418	73.1161	31.8735	48.4881
LLGGPQAGLILGNR	Q9HV01	>sp|Q9HV01|SELA_PSEAE L-seryl-tRNA(Sec) selenium transferase OS=Pseudomonas aeruginosa (strain ATCC 15692 / DSM 22644 / CIP 104116 / JCM 14847 / LMG 12228 / 1C / PRS 101 / PAO1) OX=208964 GN=selA PE=3 SV=1	selA	L-seryl-tRNA(Sec) selenium transferase	31.7481	49.669	34.5583	24.4266	44.7463	29.7685	45.7029	45.1235	26.4948	38.8358	26.6533	77.4052	39.598	33.7276	69.1134
SAAAAPLHQR	Q9HV01	>sp|Q9HV01|SELA_PSEAE L-seryl-tRNA(Sec) selenium transferase OS=Pseudomonas aeruginosa (strain ATCC 15692 / DSM 22644 / CIP 104116 / JCM 14847 / LMG 12228 / 1C / PRS 101 / PAO1) OX=208964 GN=selA PE=3 SV=1	selA	L-seryl-tRNA(Sec) selenium transferase	32.7632	27.3351	28.9853	32.7933	35.2862	32.4463	35.8022	27.128	30.2585	57.3827	36.4509	73.3673	48.079	47.2424	52.9279
HGALAEIELSEAVLAGR	Q9HV01	>sp|Q9HV01|SELA_PSEAE L-seryl-tRNA(Sec) selenium transferase OS=Pseudomonas aeruginosa (strain ATCC 15692 / DSM 22644 / CIP 104116 / JCM 14847 / LMG 12228 / 1C / PRS 101 / PAO1) OX=208964 GN=selA PE=3 SV=1	selA	L-seryl-tRNA(Sec) selenium transferase	39.9437	22.9008	27.5663	23.7572	34.4128	7.97229	27.1518	37.16	34.7829	27.1793	5.99633	21.4536	29.9542	37.9057	29.8283
EALLATLR	Q9HV01	>sp|Q9HV01|SELA_PSEAE L-seryl-tRNA(Sec) selenium transferase OS=Pseudomonas aeruginosa (strain ATCC 15692 / DSM 22644 / CIP 104116 / JCM 14847 / LMG 12228 / 1C / PRS 101 / PAO1) OX=208964 GN=selA PE=3 SV=1	selA	L-seryl-tRNA(Sec) selenium transferase	15.7328	26.6652	23.5643	13.8908	19.1122	13.2969	22.9323	22.8846	10.3727	34.9614	20.0197	41.2863	24.2327	24.5091	25.022
DLLDELREPAR	Q9HV01	>sp|Q9HV01|SELA_PSEAE L-seryl-tRNA(Sec) selenium transferase OS=Pseudomonas aeruginosa (strain ATCC 15692 / DSM 22644 / CIP 104116 / JCM 14847 / LMG 12228 / 1C / PRS 101 / PAO1) OX=208964 GN=selA PE=3 SV=1	selA	L-seryl-tRNA(Sec) selenium transferase	6.44819	14.4752	14.2074	8.28111	9.41702	10.5219	15.4386	10.4289	15.7922	20.3538	9.28649	10.7744	10.8076	16.3607	8.10353
GELIEIGGAFR	Q9HV01	>sp|Q9HV01|SELA_PSEAE L-seryl-tRNA(Sec) selenium transferase OS=Pseudomonas aeruginosa (strain ATCC 15692 / DSM 22644 / CIP 104116 / JCM 14847 / LMG 12228 / 1C / PRS 101 / PAO1) OX=208964 GN=selA PE=3 SV=1	selA	L-seryl-tRNA(Sec) selenium transferase	28.5914	34.1502	56.8626	23.8211	69.2823	26.3882	47.2375	53.4268	15.5726	63.1897	30.0488	96.9264	44.2517	15.914	86.2409
IPDIMAR	Q9HV01	>sp|Q9HV01|SELA_PSEAE L-seryl-tRNA(Sec) selenium transferase OS=Pseudomonas aeruginosa (strain ATCC 15692 / DSM 22644 / CIP 104116 / JCM 14847 / LMG 12228 / 1C / PRS 101 / PAO1) OX=208964 GN=selA PE=3 SV=1	selA	L-seryl-tRNA(Sec) selenium transferase	21.499	26.9288	24.9401	22.3734	30.8896	11.4006	31.4768	23.3806	33.7373	60.321	14.7858	86.7819	91.4315	38.9207	59.6112
LHEVGTTNR	Q9HV01	>sp|Q9HV01|SELA_PSEAE L-seryl-tRNA(Sec) selenium transferase OS=Pseudomonas aeruginosa (strain ATCC 15692 / DSM 22644 / CIP 104116 / JCM 14847 / LMG 12228 / 1C / PRS 101 / PAO1) OX=208964 GN=selA PE=3 SV=1	selA	L-seryl-tRNA(Sec) selenium transferase	6.74814	14.5478	7.8176	14.2526	9.56443	5.23236	13.114	14.1334	20.4415	20.574	11.2802	11.8299	15.8531	15.6585	14.9333
LASAALC[Carbamidomethyl (C)]LRPR	Q9HV01	>sp|Q9HV01|SELA_PSEAE L-seryl-tRNA(Sec) selenium transferase OS=Pseudomonas aeruginosa (strain ATCC 15692 / DSM 22644 / CIP 104116 / JCM 14847 / LMG 12228 / 1C / PRS 101 / PAO1) OX=208964 GN=selA PE=3 SV=1	selA	L-seryl-tRNA(Sec) selenium transferase	49.8598			58.9635	24.4562	12.9007	51.5367	47.196	14.1111	15.724	14.4022	27.7398	28.8996	48.5877	7.52673
DYEAAIGPR	Q9HV01	>sp|Q9HV01|SELA_PSEAE L-seryl-tRNA(Sec) selenium transferase OS=Pseudomonas aeruginosa (strain ATCC 15692 / DSM 22644 / CIP 104116 / JCM 14847 / LMG 12228 / 1C / PRS 101 / PAO1) OX=208964 GN=selA PE=3 SV=1	selA	L-seryl-tRNA(Sec) selenium transferase	18.8128	18.6633	10.0606	16.1626	30.9758		28.4728	17.4365	38.7947	34.8837		24.8822	30.3764	14.3224	32.587
LDDDALWLDLR	Q9HV01	>sp|Q9HV01|SELA_PSEAE L-seryl-tRNA(Sec) selenium transferase OS=Pseudomonas aeruginosa (strain ATCC 15692 / DSM 22644 / CIP 104116 / JCM 14847 / LMG 12228 / 1C / PRS 101 / PAO1) OX=208964 GN=selA PE=3 SV=1	selA	L-seryl-tRNA(Sec) selenium transferase	14.3671	11.5098	13.5195	13.4165	9.85871	11.1546		10.0531		15.2282	12.7704	8.41966	10.5248		20.1641
QLDDEPAFLAQLPR	Q9HV01	>sp|Q9HV01|SELA_PSEAE L-seryl-tRNA(Sec) selenium transferase OS=Pseudomonas aeruginosa (strain ATCC 15692 / DSM 22644 / CIP 104116 / JCM 14847 / LMG 12228 / 1C / PRS 101 / PAO1) OX=208964 GN=selA PE=3 SV=1	selA	L-seryl-tRNA(Sec) selenium transferase	25.388	23.9933	26.3	16.6303	38.3308	33.6366	32.7925	40.309	45.7798	38.402	25.2586	57.1329	25.6193	31.1906	44.3655
VLDGAAPAR	Q9HV02	>tr|Q9HV02|Q9HV02_PSEAE Selenocysteine-specific elongation factor OS=Pseudomonas aeruginosa (strain ATCC 15692 / DSM 22644 / CIP 104116 / JCM 14847 / LMG 12228 / 1C / PRS 101 / PAO1) OX=208964 GN=selB PE=4 SV=1	selB	Selenocysteine-specific elongation factor	25.7567	24.6791	13.2011	30.8276	12.0608	15.1835	20.1981	15.2659	25.6859	35.5504	23.7934	17.3836	17.5167	11.3512	27.2298
LWPLLEAGR	Q9HV02	>tr|Q9HV02|Q9HV02_PSEAE Selenocysteine-specific elongation factor OS=Pseudomonas aeruginosa (strain ATCC 15692 / DSM 22644 / CIP 104116 / JCM 14847 / LMG 12228 / 1C / PRS 101 / PAO1) OX=208964 GN=selB PE=4 SV=1	selB	Selenocysteine-specific elongation factor	25.3939	14.8621	8.88773	6.53253	27.625	11.6708	31.5363	16.4065	19.664	25.3349	13.3636	46.3854	24.2936	14.4217	16.0442
LSDSEEQLR	Q9HV02	>tr|Q9HV02|Q9HV02_PSEAE Selenocysteine-specific elongation factor OS=Pseudomonas aeruginosa (strain ATCC 15692 / DSM 22644 / CIP 104116 / JCM 14847 / LMG 12228 / 1C / PRS 101 / PAO1) OX=208964 GN=selB PE=4 SV=1	selB	Selenocysteine-specific elongation factor	34.2589	10.8216	34.152	16.1131	27.5595	14.9397	24.1884	15.9392	9.78207	20.3193	10.3378	40.7733	19.6138	17.5187	28.5038
LALLEGEQLEPGHR	Q9HV02	>tr|Q9HV02|Q9HV02_PSEAE Selenocysteine-specific elongation factor OS=Pseudomonas aeruginosa (strain ATCC 15692 / DSM 22644 / CIP 104116 / JCM 14847 / LMG 12228 / 1C / PRS 101 / PAO1) OX=208964 GN=selB PE=4 SV=1	selB	Selenocysteine-specific elongation factor	16.9265	15.919	13.5214	8.05035	22.0897	10.2859	17.2087	16.7455	19.9954	30.2464	22.3191	49.0017	24.3949	37.9093	32.4566
LAQLQALR	Q9HV02	>tr|Q9HV02|Q9HV02_PSEAE Selenocysteine-specific elongation factor OS=Pseudomonas aeruginosa (strain ATCC 15692 / DSM 22644 / CIP 104116 / JCM 14847 / LMG 12228 / 1C / PRS 101 / PAO1) OX=208964 GN=selB PE=4 SV=1	selB	Selenocysteine-specific elongation factor	10.7005	8.22551	9.26611	11.7361	13.0268	12.3011	19.2393	17.7968	8.34701	9.38738	10.2922	33.5871	13.0115	30.2537	37.9131
LGQLQQVVR	Q9HV02	>tr|Q9HV02|Q9HV02_PSEAE Selenocysteine-specific elongation factor OS=Pseudomonas aeruginosa (strain ATCC 15692 / DSM 22644 / CIP 104116 / JCM 14847 / LMG 12228 / 1C / PRS 101 / PAO1) OX=208964 GN=selB PE=4 SV=1	selB	Selenocysteine-specific elongation factor	7.14798	5.67778	4.32607	2.60867	10.3926	7.64249	12.7858	7.97038	9.34161	11.1241	7.37475	21.006	7.16695		17.2244
LLPDELR	Q9HV02	>tr|Q9HV02|Q9HV02_PSEAE Selenocysteine-specific elongation factor OS=Pseudomonas aeruginosa (strain ATCC 15692 / DSM 22644 / CIP 104116 / JCM 14847 / LMG 12228 / 1C / PRS 101 / PAO1) OX=208964 GN=selB PE=4 SV=1	selB	Selenocysteine-specific elongation factor	68.4321	22.8448	42.6911	33.5954	57.4224	62.7862	132.082	26.3552	67.3805	20.1895	29.1943	50.7937	34.5426	15.0913
AFAQLVLNAPIQALHGDR	Q9HV02	>tr|Q9HV02|Q9HV02_PSEAE Selenocysteine-specific elongation factor OS=Pseudomonas aeruginosa (strain ATCC 15692 / DSM 22644 / CIP 104116 / JCM 14847 / LMG 12228 / 1C / PRS 101 / PAO1) OX=208964 GN=selB PE=4 SV=1	selB	Selenocysteine-specific elongation factor	15.1809	21.963	13.1308	9.4747	20.099	17.9064	14.0129	18.8019	15.6989	11.6882	6.52342	29.4755	10.1896	15.7616	14.407
VALNIAGER	Q9HV02	>tr|Q9HV02|Q9HV02_PSEAE Selenocysteine-specific elongation factor OS=Pseudomonas aeruginosa (strain ATCC 15692 / DSM 22644 / CIP 104116 / JCM 14847 / LMG 12228 / 1C / PRS 101 / PAO1) OX=208964 GN=selB PE=4 SV=1	selB	Selenocysteine-specific elongation factor	23.6733	15.6094	14.4559	12.4407	23.4897	9.78897	25.7724	18.6422	13.3489	10.6106	16.8556		19.6998	9.33028	20.0379
QLAEIAVQVR	Q9HV02	>tr|Q9HV02|Q9HV02_PSEAE Selenocysteine-specific elongation factor OS=Pseudomonas aeruginosa (strain ATCC 15692 / DSM 22644 / CIP 104116 / JCM 14847 / LMG 12228 / 1C / PRS 101 / PAO1) OX=208964 GN=selB PE=4 SV=1	selB	Selenocysteine-specific elongation factor	16.7989		8.54895	11.3743	11.9178	4.16833		21.2386	8.25097	21.811	12.6218	28.0545		16.2197	25.1154
DLFYPEATLR	Q9HV02	>tr|Q9HV02|Q9HV02_PSEAE Selenocysteine-specific elongation factor OS=Pseudomonas aeruginosa (strain ATCC 15692 / DSM 22644 / CIP 104116 / JCM 14847 / LMG 12228 / 1C / PRS 101 / PAO1) OX=208964 GN=selB PE=4 SV=1	selB	Selenocysteine-specific elongation factor	25.8796	28.0402	40.6824	20.3573	35.3581		23.8228	44.0105	82.5965	22.8416		44.6731	51.686		65.0222
HPMIQSGLVR	Q9HV11	>sp|Q9HV11|Y4798_PSEAE UPF0157 protein PA4798 OS=Pseudomonas aeruginosa (strain ATCC 15692 / DSM 22644 / CIP 104116 / JCM 14847 / LMG 12228 / 1C / PRS 101 / PAO1) OX=208964 GN=PA4798 PE=3 SV=1	PA4798	UPF0157 protein PA4798		7.25795	10.5207	9.77254	10.8365	7.38587	16.7616	12.8773	26.5034	10.4582	12.3745	8.83547	14.805	7.26409	39.7903
GKDEVVAR	Q9HV11	>sp|Q9HV11|Y4798_PSEAE UPF0157 protein PA4798 OS=Pseudomonas aeruginosa (strain ATCC 15692 / DSM 22644 / CIP 104116 / JCM 14847 / LMG 12228 / 1C / PRS 101 / PAO1) OX=208964 GN=PA4798 PE=3 SV=1	PA4798	UPF0157 protein PA4798	7.71587	8.41166	14.5162	6.99799	9.64513	17.7021			27.7218	19.737	21.0089	13.0849	10.2661	22.5207	23.7058
WSNADDDR	Q9HV11	>sp|Q9HV11|Y4798_PSEAE UPF0157 protein PA4798 OS=Pseudomonas aeruginosa (strain ATCC 15692 / DSM 22644 / CIP 104116 / JCM 14847 / LMG 12228 / 1C / PRS 101 / PAO1) OX=208964 GN=PA4798 PE=3 SV=1	PA4798	UPF0157 protein PA4798					2.23664	2.00079	2.40534	3.64248	2.12294
LVAPLEGLGYQFWR	Q9HV11	>sp|Q9HV11|Y4798_PSEAE UPF0157 protein PA4798 OS=Pseudomonas aeruginosa (strain ATCC 15692 / DSM 22644 / CIP 104116 / JCM 14847 / LMG 12228 / 1C / PRS 101 / PAO1) OX=208964 GN=PA4798 PE=3 SV=1	PA4798	UPF0157 protein PA4798	40.641
DRSFGVVEFAK	Q9HV12	>tr|Q9HV12|Q9HV12_PSEAE Uncharacterized protein OS=Pseudomonas aeruginosa (strain ATCC 15692 / DSM 22644 / CIP 104116 / JCM 14847 / LMG 12228 / 1C / PRS 101 / PAO1) OX=208964 GN=PA4796 PE=4 SV=1	PA4796	Uncharacterized protein	12.1773	15.1484	13.2118	12.347	21.4396	20.9357	15.2974		23.9172	18.4497	29.4822	32.5223	33.7402	18.8316	44.455
SAFLQGDAAR	Q9HV12	>tr|Q9HV12|Q9HV12_PSEAE Uncharacterized protein OS=Pseudomonas aeruginosa (strain ATCC 15692 / DSM 22644 / CIP 104116 / JCM 14847 / LMG 12228 / 1C / PRS 101 / PAO1) OX=208964 GN=PA4796 PE=4 SV=1	PA4796	Uncharacterized protein	43.9303	33.621	24.6143	46.2265	15.4674	39.7807			51.0566	33.7558	15.0994	40.9232	30.7797	22.0435	56.9004
SPLAGTLLASNPAVVK	Q9HV12	>tr|Q9HV12|Q9HV12_PSEAE Uncharacterized protein OS=Pseudomonas aeruginosa (strain ATCC 15692 / DSM 22644 / CIP 104116 / JCM 14847 / LMG 12228 / 1C / PRS 101 / PAO1) OX=208964 GN=PA4796 PE=4 SV=1	PA4796	Uncharacterized protein	3.03804	8.56218	8.86772	5.34401	10.7661	3.71577	11.9576		8.61394	5.71427	11.0192	13.1635	13.3448		17.1966
LQPDDWASAR	Q9HV12	>tr|Q9HV12|Q9HV12_PSEAE Uncharacterized protein OS=Pseudomonas aeruginosa (strain ATCC 15692 / DSM 22644 / CIP 104116 / JCM 14847 / LMG 12228 / 1C / PRS 101 / PAO1) OX=208964 GN=PA4796 PE=4 SV=1	PA4796	Uncharacterized protein	17.8882	34.0423		21.9724	9.06716				10.0527	20.7381	15.2554	39.5285	26.6871	16.7346	47.3763
LDGFDPQHPGVQALDF	Q9HV12	>tr|Q9HV12|Q9HV12_PSEAE Uncharacterized protein OS=Pseudomonas aeruginosa (strain ATCC 15692 / DSM 22644 / CIP 104116 / JCM 14847 / LMG 12228 / 1C / PRS 101 / PAO1) OX=208964 GN=PA4796 PE=4 SV=1	PA4796	Uncharacterized protein	5.81939	10.0055		10.6227	10.7753		12.6091		4.97432	12.3044		14.3414	12.7339		17.5057
TSPPSPAER	Q9HV15	>tr|Q9HV15|Q9HV15_PSEAE DUF4136 domain-containing protein OS=Pseudomonas aeruginosa (strain ATCC 15692 / DSM 22644 / CIP 104116 / JCM 14847 / LMG 12228 / 1C / PRS 101 / PAO1) OX=208964 GN=PA4793 PE=4 SV=1	PA4793	DUF4136 domain-containing protein	368.499	471.278	326.577	426.915	427.219	416.626	445.638	218.705	432.341	301.503	393.968	433.108	362.984	315.311	559.2
EAVAQQLDQR	Q9HV15	>tr|Q9HV15|Q9HV15_PSEAE DUF4136 domain-containing protein OS=Pseudomonas aeruginosa (strain ATCC 15692 / DSM 22644 / CIP 104116 / JCM 14847 / LMG 12228 / 1C / PRS 101 / PAO1) OX=208964 GN=PA4793 PE=4 SV=1	PA4793	DUF4136 domain-containing protein	205.86	204.021	204.349	187.197	206.636	151.174	214.989	113.095	183.885	165.984	133.778	230.105	180.986	81.1616	282.84
GSGEQIMR	Q9HV15	>tr|Q9HV15|Q9HV15_PSEAE DUF4136 domain-containing protein OS=Pseudomonas aeruginosa (strain ATCC 15692 / DSM 22644 / CIP 104116 / JCM 14847 / LMG 12228 / 1C / PRS 101 / PAO1) OX=208964 GN=PA4793 PE=4 SV=1	PA4793	DUF4136 domain-containing protein	102.259	115.958	83.3129	85.4898	91.2765	84.9238	105.169	43.8114	79.2405	58.3974	67.3955	83.269	108.299	77.6709	95.0101
IKSDLTEQR	Q9HV15	>tr|Q9HV15|Q9HV15_PSEAE DUF4136 domain-containing protein OS=Pseudomonas aeruginosa (strain ATCC 15692 / DSM 22644 / CIP 104116 / JCM 14847 / LMG 12228 / 1C / PRS 101 / PAO1) OX=208964 GN=PA4793 PE=4 SV=1	PA4793	DUF4136 domain-containing protein	58.8999	53.63	33.7812	64.8283	76.6041	49.7632	63.8825	25.2433	71.2059	24.9059	49.3654	28.7951	49.8353	31.1107	44.5248
GLRPAQGNAR	Q9HV15	>tr|Q9HV15|Q9HV15_PSEAE DUF4136 domain-containing protein OS=Pseudomonas aeruginosa (strain ATCC 15692 / DSM 22644 / CIP 104116 / JCM 14847 / LMG 12228 / 1C / PRS 101 / PAO1) OX=208964 GN=PA4793 PE=4 SV=1	PA4793	DUF4136 domain-containing protein	4.11553		6.74099	20.3028	10.7091	10.5777	17.8398	5.59247	9.47094	5.57662	7.82482	8.81173	12.4554	8.73992	6.69594
AYLIVDDR	Q9HV15	>tr|Q9HV15|Q9HV15_PSEAE DUF4136 domain-containing protein OS=Pseudomonas aeruginosa (strain ATCC 15692 / DSM 22644 / CIP 104116 / JCM 14847 / LMG 12228 / 1C / PRS 101 / PAO1) OX=208964 GN=PA4793 PE=4 SV=1	PA4793	DUF4136 domain-containing protein	150.001	151.666	157.734	163.949	160.851	142.159	221.946	78.2344	101.226		9.29135		120.943	103.305	22.4294
VATLQVDLFDGK	Q9HV15	>tr|Q9HV15|Q9HV15_PSEAE DUF4136 domain-containing protein OS=Pseudomonas aeruginosa (strain ATCC 15692 / DSM 22644 / CIP 104116 / JCM 14847 / LMG 12228 / 1C / PRS 101 / PAO1) OX=208964 GN=PA4793 PE=4 SV=1	PA4793	DUF4136 domain-containing protein	43.5287	49.5628	69.0495	43.2455	80.4268	39.6798	61.9212	56.7573	42.7686			64.7268	51.4874	24.8984	88.2211
VATLQVDLFDGKDGK	Q9HV15	>tr|Q9HV15|Q9HV15_PSEAE DUF4136 domain-containing protein OS=Pseudomonas aeruginosa (strain ATCC 15692 / DSM 22644 / CIP 104116 / JCM 14847 / LMG 12228 / 1C / PRS 101 / PAO1) OX=208964 GN=PA4793 PE=4 SV=1	PA4793	DUF4136 domain-containing protein	18.2171	36.4862	18.5124	8.82245	32.8446	11.5769	31.1485	12.5449	9.67893	10.7497	11.3342	21.1159	10.116	7.30121	20.9177
IREAVAQQLDQR	Q9HV15	>tr|Q9HV15|Q9HV15_PSEAE DUF4136 domain-containing protein OS=Pseudomonas aeruginosa (strain ATCC 15692 / DSM 22644 / CIP 104116 / JCM 14847 / LMG 12228 / 1C / PRS 101 / PAO1) OX=208964 GN=PA4793 PE=4 SV=1	PA4793	DUF4136 domain-containing protein	25.9291	28.1587	18.7487	18.2218	15.5672	24.6094	27.8021		9.52613	26.0292	16.4557	18.2366	11.2203
EQAIRETVQK	Q9HV15	>tr|Q9HV15|Q9HV15_PSEAE DUF4136 domain-containing protein OS=Pseudomonas aeruginosa (strain ATCC 15692 / DSM 22644 / CIP 104116 / JCM 14847 / LMG 12228 / 1C / PRS 101 / PAO1) OX=208964 GN=PA4793 PE=4 SV=1	PA4793	DUF4136 domain-containing protein	282.445			160.531	83.7638			420.348					69.995	6.22791
LVGLAFGER	Q9HV16	>tr|Q9HV16|Q9HV16_PSEAE GP-PDE domain-containing protein OS=Pseudomonas aeruginosa (strain ATCC 15692 / DSM 22644 / CIP 104116 / JCM 14847 / LMG 12228 / 1C / PRS 101 / PAO1) OX=208964 GN=PA4792 PE=4 SV=1	PA4792	GP-PDE domain-containing protein	71.1729	116.489	89.6282	72.912	97.5135	59.0487	91.1499	146.438	101.087	179.622	98.0097	270.279	139.166	90.7313	260.581
AGTADYPENTLLAIR	Q9HV16	>tr|Q9HV16|Q9HV16_PSEAE GP-PDE domain-containing protein OS=Pseudomonas aeruginosa (strain ATCC 15692 / DSM 22644 / CIP 104116 / JCM 14847 / LMG 12228 / 1C / PRS 101 / PAO1) OX=208964 GN=PA4792 PE=4 SV=1	PA4792	GP-PDE domain-containing protein	64.4826	79.0004	74.607	79.0287	75.8839	53.737	113.78	133.686	82.7489	141.647	76.5408	220.197	136.041	95.1509	222.79
VPAAQLWTR	Q9HV16	>tr|Q9HV16|Q9HV16_PSEAE GP-PDE domain-containing protein OS=Pseudomonas aeruginosa (strain ATCC 15692 / DSM 22644 / CIP 104116 / JCM 14847 / LMG 12228 / 1C / PRS 101 / PAO1) OX=208964 GN=PA4792 PE=4 SV=1	PA4792	GP-PDE domain-containing protein	25.9312	32.2486	31.3167	26.7049	35.4323	15.9332	32.0144	56.847	44.5375	81.2921	40.4563	125.235	53.2754	45.5676	104.781
TLGADAVMSNSPR	Q9HV16	>tr|Q9HV16|Q9HV16_PSEAE GP-PDE domain-containing protein OS=Pseudomonas aeruginosa (strain ATCC 15692 / DSM 22644 / CIP 104116 / JCM 14847 / LMG 12228 / 1C / PRS 101 / PAO1) OX=208964 GN=PA4792 PE=4 SV=1	PA4792	GP-PDE domain-containing protein	26.9521	30.3638	22.3857	18.7679	22.5143	25.5705	31.9401	46.3352	35.6674	64.7258	29.242	94.8092	31.523	33.7539	116.429
KAMDC[Carbamidomethyl (C)]VR	Q9HV16	>tr|Q9HV16|Q9HV16_PSEAE GP-PDE domain-containing protein OS=Pseudomonas aeruginosa (strain ATCC 15692 / DSM 22644 / CIP 104116 / JCM 14847 / LMG 12228 / 1C / PRS 101 / PAO1) OX=208964 GN=PA4792 PE=4 SV=1	PA4792	GP-PDE domain-containing protein	16.1059	22.7912	13.3722	8.98174	14.7161	24.1483	8.79401	21.2931	36.1936	45.2176	29.6424	35.5316	24.7312	46.1786	39.3311
AIPPQVPVFLDMK	Q9HV16	>tr|Q9HV16|Q9HV16_PSEAE GP-PDE domain-containing protein OS=Pseudomonas aeruginosa (strain ATCC 15692 / DSM 22644 / CIP 104116 / JCM 14847 / LMG 12228 / 1C / PRS 101 / PAO1) OX=208964 GN=PA4792 PE=4 SV=1	PA4792	GP-PDE domain-containing protein	129.523	53.3921	76.0318	92.5371	65.1044	64.7334	152.746	124.686	66.1409	151.621	71.6224	234.69	189.283	111.344	159.862
VVMFGIETAEDYR	Q9HV16	>tr|Q9HV16|Q9HV16_PSEAE GP-PDE domain-containing protein OS=Pseudomonas aeruginosa (strain ATCC 15692 / DSM 22644 / CIP 104116 / JCM 14847 / LMG 12228 / 1C / PRS 101 / PAO1) OX=208964 GN=PA4792 PE=4 SV=1	PA4792	GP-PDE domain-containing protein	32.6829	60.4309	31.2658	22.3742	31.8526	35.3257	24.9657	76.1515	40.3097	75.1009	36.8305	132.459	67.9991	56.6807	96.8288
AANDYLTQR	Q9HV16	>tr|Q9HV16|Q9HV16_PSEAE GP-PDE domain-containing protein OS=Pseudomonas aeruginosa (strain ATCC 15692 / DSM 22644 / CIP 104116 / JCM 14847 / LMG 12228 / 1C / PRS 101 / PAO1) OX=208964 GN=PA4792 PE=4 SV=1	PA4792	GP-PDE domain-containing protein	25.4752	25.2898	16.1666	18.7024	31.915	21.2259	28.4417	39.6597	25.6025	47.3187	38.4332	64.3671	41.729	28.9684	42.3541
AEDGSYPYR	Q9HV16	>tr|Q9HV16|Q9HV16_PSEAE GP-PDE domain-containing protein OS=Pseudomonas aeruginosa (strain ATCC 15692 / DSM 22644 / CIP 104116 / JCM 14847 / LMG 12228 / 1C / PRS 101 / PAO1) OX=208964 GN=PA4792 PE=4 SV=1	PA4792	GP-PDE domain-containing protein	22.2909	27.2603	19.1631	15.9653	36.0753	13.0303	19.8537	32.3868	27.7959	42.4325	28.7795	57.4305	41.918	38.2903	55.3686
RVLADQPGG	Q9HV16	>tr|Q9HV16|Q9HV16_PSEAE GP-PDE domain-containing protein OS=Pseudomonas aeruginosa (strain ATCC 15692 / DSM 22644 / CIP 104116 / JCM 14847 / LMG 12228 / 1C / PRS 101 / PAO1) OX=208964 GN=PA4792 PE=4 SV=1	PA4792	GP-PDE domain-containing protein	7.18555	20.1841	9.86518	12.6217	16.6032	19.2448	28.2976	28.0616	32.6483	49.4967	30.7749	40.9369	30.1172	32.0263	31.96
C[Carbamidomethyl (C)]EAPPAGGTWMGIELR	Q9HV16	>tr|Q9HV16|Q9HV16_PSEAE GP-PDE domain-containing protein OS=Pseudomonas aeruginosa (strain ATCC 15692 / DSM 22644 / CIP 104116 / JCM 14847 / LMG 12228 / 1C / PRS 101 / PAO1) OX=208964 GN=PA4792 PE=4 SV=1	PA4792	GP-PDE domain-containing protein	5.95118	5.80786	9.80001	2.69592	6.77812	4.90826	5.48291	11.0856	13.5108	5.89626	2.08223	23.5961	7.13009	12.2496	12.086
PADLAVLTQGAGAVGQSSLAELAR	Q9HV16	>tr|Q9HV16|Q9HV16_PSEAE GP-PDE domain-containing protein OS=Pseudomonas aeruginosa (strain ATCC 15692 / DSM 22644 / CIP 104116 / JCM 14847 / LMG 12228 / 1C / PRS 101 / PAO1) OX=208964 GN=PA4792 PE=4 SV=1	PA4792	GP-PDE domain-containing protein	62.1942	26.8731	20.7134	50.2477	47.2843	90.9051		35.2198	46.931	17.0112	39.3842	31.7523	40.6101	34.7675	71.7696
FTLGESSYK	Q9HV16	>tr|Q9HV16|Q9HV16_PSEAE GP-PDE domain-containing protein OS=Pseudomonas aeruginosa (strain ATCC 15692 / DSM 22644 / CIP 104116 / JCM 14847 / LMG 12228 / 1C / PRS 101 / PAO1) OX=208964 GN=PA4792 PE=4 SV=1	PA4792	GP-PDE domain-containing protein	13.9394	18.3166	21.6679		21.3102	26.5855	35.985	39.9635	33.9115	57.1633	19.0199	84.9147	35.9709	27.3582	87.5942
SVVPADGPGPLLVAHR	Q9HV16	>tr|Q9HV16|Q9HV16_PSEAE GP-PDE domain-containing protein OS=Pseudomonas aeruginosa (strain ATCC 15692 / DSM 22644 / CIP 104116 / JCM 14847 / LMG 12228 / 1C / PRS 101 / PAO1) OX=208964 GN=PA4792 PE=4 SV=1	PA4792	GP-PDE domain-containing protein	15.1924	16.9873	18.7419	15.053	19.5185	18.7041	20.9518	36.9264	32.8877	35.0045	19.9552	59.2747	47.4074	33.427	20.8896
LNAGYMFK	Q9HV16	>tr|Q9HV16|Q9HV16_PSEAE GP-PDE domain-containing protein OS=Pseudomonas aeruginosa (strain ATCC 15692 / DSM 22644 / CIP 104116 / JCM 14847 / LMG 12228 / 1C / PRS 101 / PAO1) OX=208964 GN=PA4792 PE=4 SV=1	PA4792	GP-PDE domain-containing protein	5.23403	5.76506	4.13887		6.63222	2.75436	13.1086	7.41137	13.3025		7.63215		14.5247	9.15464
DAVSQQLDQR	Q9HV17	>tr|Q9HV17|Q9HV17_PSEAE DUF4136 domain-containing protein OS=Pseudomonas aeruginosa (strain ATCC 15692 / DSM 22644 / CIP 104116 / JCM 14847 / LMG 12228 / 1C / PRS 101 / PAO1) OX=208964 GN=PA4791 PE=4 SV=1	PA4791	DUF4136 domain-containing protein	65.569	35.0311	44.1769	53.88	57.1916	42.3609	54.4848	8.30537		12.7528	11.8557	23.9853	18.0039		11.8198
SYTVQVTVVR	Q9HV17	>tr|Q9HV17|Q9HV17_PSEAE DUF4136 domain-containing protein OS=Pseudomonas aeruginosa (strain ATCC 15692 / DSM 22644 / CIP 104116 / JCM 14847 / LMG 12228 / 1C / PRS 101 / PAO1) OX=208964 GN=PA4791 PE=4 SV=1	PA4791	DUF4136 domain-containing protein	13.0685	17.8869	15.8353	5.35602	12.0457	6.89093	15.405	3.44533			6.0836		5.19259		9.54358
VELNDAR	Q9HV17	>tr|Q9HV17|Q9HV17_PSEAE DUF4136 domain-containing protein OS=Pseudomonas aeruginosa (strain ATCC 15692 / DSM 22644 / CIP 104116 / JCM 14847 / LMG 12228 / 1C / PRS 101 / PAO1) OX=208964 GN=PA4791 PE=4 SV=1	PA4791	DUF4136 domain-containing protein	16.4951	19.0501	16.5842		22.5031	30.573	10.8432			6.08941	8.53356		9.40393
DPWYGYGASYPVTR	Q9HV17	>tr|Q9HV17|Q9HV17_PSEAE DUF4136 domain-containing protein OS=Pseudomonas aeruginosa (strain ATCC 15692 / DSM 22644 / CIP 104116 / JCM 14847 / LMG 12228 / 1C / PRS 101 / PAO1) OX=208964 GN=PA4791 PE=4 SV=1	PA4791	DUF4136 domain-containing protein	17.9292	15.357	20.1785	15.4584	27.9171	19.292				8.87187		13.7131	6.32233
LAVLQADLAEALPERPLR	Q9HV18	>tr|Q9HV18|Q9HV18_PSEAE tRNA 5-carboxymethoxyuridine methyltransferase OS=Pseudomonas aeruginosa (strain ATCC 15692 / DSM 22644 / CIP 104116 / JCM 14847 / LMG 12228 / 1C / PRS 101 / PAO1) OX=208964 GN=cmoM PE=3 SV=1	cmoM	tRNA 5-carboxymethoxyuridine methyltransferase	12.809	6.24096	3.89552		21.0926		16.968	17.2105	19.7177	12.7383	11.9778	31.0046	25.153	19.2925	37.4551
VTLAEPAQPMLDGAR	Q9HV18	>tr|Q9HV18|Q9HV18_PSEAE tRNA 5-carboxymethoxyuridine methyltransferase OS=Pseudomonas aeruginosa (strain ATCC 15692 / DSM 22644 / CIP 104116 / JCM 14847 / LMG 12228 / 1C / PRS 101 / PAO1) OX=208964 GN=cmoM PE=3 SV=1	cmoM	tRNA 5-carboxymethoxyuridine methyltransferase	5.79174	8.22098					17.3994	7.10131		7.62334	5.51668	18.9237	7.33539		30.6867
HFDELATR	Q9HV18	>tr|Q9HV18|Q9HV18_PSEAE tRNA 5-carboxymethoxyuridine methyltransferase OS=Pseudomonas aeruginosa (strain ATCC 15692 / DSM 22644 / CIP 104116 / JCM 14847 / LMG 12228 / 1C / PRS 101 / PAO1) OX=208964 GN=cmoM PE=3 SV=1	cmoM	tRNA 5-carboxymethoxyuridine methyltransferase	6.15496							7.33081				27.4369	10.5328	9.64341
AAGDYNPIHLSAPSAK	Q9HV20	>tr|Q9HV20|Q9HV20_PSEAE MaoC-like domain-containing protein OS=Pseudomonas aeruginosa (strain ATCC 15692 / DSM 22644 / CIP 104116 / JCM 14847 / LMG 12228 / 1C / PRS 101 / PAO1) OX=208964 GN=PA4788 PE=4 SV=1	PA4788	MaoC-like domain-containing protein	13.0975	17.1735	21.2736	11.9113	28.1646	14.5127	29.0243		8.01561		7.40512		24.4418	23.871	31.5193
LEDQLGLLWVGDSK	Q9HV20	>tr|Q9HV20|Q9HV20_PSEAE MaoC-like domain-containing protein OS=Pseudomonas aeruginosa (strain ATCC 15692 / DSM 22644 / CIP 104116 / JCM 14847 / LMG 12228 / 1C / PRS 101 / PAO1) OX=208964 GN=PA4788 PE=4 SV=1	PA4788	MaoC-like domain-containing protein	48.5442	47.7179	38.4987	55.6547	22.9286	54.5677	44.1752		34.3194		22.9269		48.5478		31.4185
SLAALGER	Q9HV20	>tr|Q9HV20|Q9HV20_PSEAE MaoC-like domain-containing protein OS=Pseudomonas aeruginosa (strain ATCC 15692 / DSM 22644 / CIP 104116 / JCM 14847 / LMG 12228 / 1C / PRS 101 / PAO1) OX=208964 GN=PA4788 PE=4 SV=1	PA4788	MaoC-like domain-containing protein	51.9863	45.1483	56.6573	60.0762	54.1923	62.2882	41.773		43.9209		27.7935		46.967
GATFSIVTR	Q9HV20	>tr|Q9HV20|Q9HV20_PSEAE MaoC-like domain-containing protein OS=Pseudomonas aeruginosa (strain ATCC 15692 / DSM 22644 / CIP 104116 / JCM 14847 / LMG 12228 / 1C / PRS 101 / PAO1) OX=208964 GN=PA4788 PE=4 SV=1	PA4788	MaoC-like domain-containing protein	12.7035	26.8171	27.1664	16.9132	21.346	23.7397	31.6871		46.596				62.8912
AVYGC[Carbamidomethyl (C)]PTILGMPR	Q9HV21	>tr|Q9HV21|Q9HV21_PSEAE Probable transcriptional regulator OS=Pseudomonas aeruginosa (strain ATCC 15692 / DSM 22644 / CIP 104116 / JCM 14847 / LMG 12228 / 1C / PRS 101 / PAO1) OX=208964 GN=PA4787 PE=4 SV=1	PA4787	Probable transcriptional regulator	17.3703	28.5591	20.7883	19.2657	29.0846	24.4479	40.5633	30.1052		35.8858	32.1988	74.0445	34.7616		91.1089
YALVFDAAVLDKPSR	Q9HV21	>tr|Q9HV21|Q9HV21_PSEAE Probable transcriptional regulator OS=Pseudomonas aeruginosa (strain ATCC 15692 / DSM 22644 / CIP 104116 / JCM 14847 / LMG 12228 / 1C / PRS 101 / PAO1) OX=208964 GN=PA4787 PE=4 SV=1	PA4787	Probable transcriptional regulator	6.23964	12.353	13.8158	13.5071	17.1918	8.19065	15.176	12.9258	19.7631	16.1359	17.9031	26.2654	51.1545		41.523
MHESLAR	Q9HV21	>tr|Q9HV21|Q9HV21_PSEAE Probable transcriptional regulator OS=Pseudomonas aeruginosa (strain ATCC 15692 / DSM 22644 / CIP 104116 / JCM 14847 / LMG 12228 / 1C / PRS 101 / PAO1) OX=208964 GN=PA4787 PE=4 SV=1	PA4787	Probable transcriptional regulator	7.22874								9.66135				10.747
GAEDQLEGALR	Q9HV22	>tr|Q9HV22|Q9HV22_PSEAE Probable short-chain dehydrogenase OS=Pseudomonas aeruginosa (strain ATCC 15692 / DSM 22644 / CIP 104116 / JCM 14847 / LMG 12228 / 1C / PRS 101 / PAO1) OX=208964 GN=PA4786 PE=4 SV=1	PA4786	Probable short-chain dehydrogenase	1529.36	340.436	90.9671	772.708	1196.13	1552.72	4285.97	720.63	926.782	409.863	41.7335	66.6084	103.423	24.1398	1967.82
LVGAVGLPSPLR	Q9HV22	>tr|Q9HV22|Q9HV22_PSEAE Probable short-chain dehydrogenase OS=Pseudomonas aeruginosa (strain ATCC 15692 / DSM 22644 / CIP 104116 / JCM 14847 / LMG 12228 / 1C / PRS 101 / PAO1) OX=208964 GN=PA4786 PE=4 SV=1	PA4786	Probable short-chain dehydrogenase	302.409	367.899	415.527	249.473	357.771	307.987	396.368	82.9822	87.8455	61.4638	101.137	105.107	188.038	41.0587	243.517
LAANSAQVHDWSKPLAGQR	Q9HV22	>tr|Q9HV22|Q9HV22_PSEAE Probable short-chain dehydrogenase OS=Pseudomonas aeruginosa (strain ATCC 15692 / DSM 22644 / CIP 104116 / JCM 14847 / LMG 12228 / 1C / PRS 101 / PAO1) OX=208964 GN=PA4786 PE=4 SV=1	PA4786	Probable short-chain dehydrogenase	33.0973	194.492	346.669	52.9419	101.924	93.1163	101.843	15.0181	57.2841	732.305	482.995	1416.99	48.3985	11.1146	999.27
FEQLVALR	Q9HV22	>tr|Q9HV22|Q9HV22_PSEAE Probable short-chain dehydrogenase OS=Pseudomonas aeruginosa (strain ATCC 15692 / DSM 22644 / CIP 104116 / JCM 14847 / LMG 12228 / 1C / PRS 101 / PAO1) OX=208964 GN=PA4786 PE=4 SV=1	PA4786	Probable short-chain dehydrogenase	197.218	213.434	218.749	173.734	189.847	164.189	247.111	41.3313	39.8397	52.7695	49.2001	66.7308	91.8163	21.7431	153.703
AVLFDASGLTR	Q9HV22	>tr|Q9HV22|Q9HV22_PSEAE Probable short-chain dehydrogenase OS=Pseudomonas aeruginosa (strain ATCC 15692 / DSM 22644 / CIP 104116 / JCM 14847 / LMG 12228 / 1C / PRS 101 / PAO1) OX=208964 GN=PA4786 PE=4 SV=1	PA4786	Probable short-chain dehydrogenase	205.292	211.68	253.644	132.289	217.815	170.54	244.621	31.2731	34.2561	47.5404	55.8097	84.8282	88.8106	25.6968	160.539
VVVLGRPPESLKDPVTASVQR	Q9HV22	>tr|Q9HV22|Q9HV22_PSEAE Probable short-chain dehydrogenase OS=Pseudomonas aeruginosa (strain ATCC 15692 / DSM 22644 / CIP 104116 / JCM 14847 / LMG 12228 / 1C / PRS 101 / PAO1) OX=208964 GN=PA4786 PE=4 SV=1	PA4786	Probable short-chain dehydrogenase	155.883	112.796	155.295	179.021	217.785	108.468	222.733	45.7	64.0882	52.5104	59.8919	61.4241	100.38	49.0323	114.458
EALEGLAAR	Q9HV22	>tr|Q9HV22|Q9HV22_PSEAE Probable short-chain dehydrogenase OS=Pseudomonas aeruginosa (strain ATCC 15692 / DSM 22644 / CIP 104116 / JCM 14847 / LMG 12228 / 1C / PRS 101 / PAO1) OX=208964 GN=PA4786 PE=4 SV=1	PA4786	Probable short-chain dehydrogenase	183.253	168.6	209.357	160.399	173.739	164.317	130.244	56.1282	62.5132	68.972	79.3658	117.238	96.475	37.826	141.118
SAYVSGQVIR	Q9HV22	>tr|Q9HV22|Q9HV22_PSEAE Probable short-chain dehydrogenase OS=Pseudomonas aeruginosa (strain ATCC 15692 / DSM 22644 / CIP 104116 / JCM 14847 / LMG 12228 / 1C / PRS 101 / PAO1) OX=208964 GN=PA4786 PE=4 SV=1	PA4786	Probable short-chain dehydrogenase	161.08	165.045	129.964	152.835	193.96	152.59	180.486	21.0702	65.8683	51.8407	59.0224	60.2203	94.6319	31.9313	103.382
SLEGFTR	Q9HV22	>tr|Q9HV22|Q9HV22_PSEAE Probable short-chain dehydrogenase OS=Pseudomonas aeruginosa (strain ATCC 15692 / DSM 22644 / CIP 104116 / JCM 14847 / LMG 12228 / 1C / PRS 101 / PAO1) OX=208964 GN=PA4786 PE=4 SV=1	PA4786	Probable short-chain dehydrogenase	176.908	135.711	150.882	142.966	138.355	147.931	153.055	18.435	56.6328	35.4034	30.3363	64.7863	74.8963	26.1577	83.3492
YIAFANSPVGR	Q9HV22	>tr|Q9HV22|Q9HV22_PSEAE Probable short-chain dehydrogenase OS=Pseudomonas aeruginosa (strain ATCC 15692 / DSM 22644 / CIP 104116 / JCM 14847 / LMG 12228 / 1C / PRS 101 / PAO1) OX=208964 GN=PA4786 PE=4 SV=1	PA4786	Probable short-chain dehydrogenase	90.7857	116.293	98.2271	59.7798	120.759	90.6058	127.503	23.8729	31.9674	24.9765	35.4944	37.4079	51.7109	28.9382	82.3442
DFFQPVLK	Q9HV22	>tr|Q9HV22|Q9HV22_PSEAE Probable short-chain dehydrogenase OS=Pseudomonas aeruginosa (strain ATCC 15692 / DSM 22644 / CIP 104116 / JCM 14847 / LMG 12228 / 1C / PRS 101 / PAO1) OX=208964 GN=PA4786 PE=4 SV=1	PA4786	Probable short-chain dehydrogenase	68.7033	62.3319	65.4313	48.6115	87.0049	61.0297	117.102	22.8345	13.821	23.1678	28.7854	19.6342	38.585	10.8591	38.9724
GIGAAIAETLAR	Q9HV22	>tr|Q9HV22|Q9HV22_PSEAE Probable short-chain dehydrogenase OS=Pseudomonas aeruginosa (strain ATCC 15692 / DSM 22644 / CIP 104116 / JCM 14847 / LMG 12228 / 1C / PRS 101 / PAO1) OX=208964 GN=PA4786 PE=4 SV=1	PA4786	Probable short-chain dehydrogenase	206.049	644.982	256.176	234.164	315.711	223.648	317.541	33.0373	55.294	48.2486	68.886	54.819	116.377	35.2804
VVLLASISGIAGNLGQSNYAVSK	Q9HV22	>tr|Q9HV22|Q9HV22_PSEAE Probable short-chain dehydrogenase OS=Pseudomonas aeruginosa (strain ATCC 15692 / DSM 22644 / CIP 104116 / JCM 14847 / LMG 12228 / 1C / PRS 101 / PAO1) OX=208964 GN=PA4786 PE=4 SV=1	PA4786	Probable short-chain dehydrogenase	27.1223	13.1733	25.1848	26.2903	15.939	10.9573	11.5988		9.08983	6.88101	28.0055		16.3412		11.1477
LTDAVFAAVDGQFELPR	Q9HV22	>tr|Q9HV22|Q9HV22_PSEAE Probable short-chain dehydrogenase OS=Pseudomonas aeruginosa (strain ATCC 15692 / DSM 22644 / CIP 104116 / JCM 14847 / LMG 12228 / 1C / PRS 101 / PAO1) OX=208964 GN=PA4786 PE=4 SV=1	PA4786	Probable short-chain dehydrogenase	17.3811	7.66566	15.2402	34.3345	5.80966	16.6098	9.66692				11.015	6.01309	2.951		5.22719
RGGNVQLLYVGK	Q9HV22	>tr|Q9HV22|Q9HV22_PSEAE Probable short-chain dehydrogenase OS=Pseudomonas aeruginosa (strain ATCC 15692 / DSM 22644 / CIP 104116 / JCM 14847 / LMG 12228 / 1C / PRS 101 / PAO1) OX=208964 GN=PA4786 PE=4 SV=1	PA4786	Probable short-chain dehydrogenase	5.32692	28.4028	35.9311	21.7111	20.0871	17.8975	38.5195	11.0702		22.3301	12.9225		8.37899		36.9601
DGAEVVLLDVPPAR	Q9HV22	>tr|Q9HV22|Q9HV22_PSEAE Probable short-chain dehydrogenase OS=Pseudomonas aeruginosa (strain ATCC 15692 / DSM 22644 / CIP 104116 / JCM 14847 / LMG 12228 / 1C / PRS 101 / PAO1) OX=208964 GN=PA4786 PE=4 SV=1	PA4786	Probable short-chain dehydrogenase	74.8914		98.3719	74.8848	93.5184	67.4854	249.64		40.2094	16.2694	26.5884	30.6996	38.303
LAANSAQVHDWSK	Q9HV22	>tr|Q9HV22|Q9HV22_PSEAE Probable short-chain dehydrogenase OS=Pseudomonas aeruginosa (strain ATCC 15692 / DSM 22644 / CIP 104116 / JCM 14847 / LMG 12228 / 1C / PRS 101 / PAO1) OX=208964 GN=PA4786 PE=4 SV=1	PA4786	Probable short-chain dehydrogenase	6.98556	5.96514		7.86693	7.34415	10.6087				5.66362	3.02014	4.27325	4.3185
AGLIGLAQAWAPALGK	Q9HV22	>tr|Q9HV22|Q9HV22_PSEAE Probable short-chain dehydrogenase OS=Pseudomonas aeruginosa (strain ATCC 15692 / DSM 22644 / CIP 104116 / JCM 14847 / LMG 12228 / 1C / PRS 101 / PAO1) OX=208964 GN=PA4786 PE=4 SV=1	PA4786	Probable short-chain dehydrogenase	29.4161	64.0533	59.3264	21.1717	14.6888	9.39637	23.2045				24.3818
WTAEHSPR	Q9HV22	>tr|Q9HV22|Q9HV22_PSEAE Probable short-chain dehydrogenase OS=Pseudomonas aeruginosa (strain ATCC 15692 / DSM 22644 / CIP 104116 / JCM 14847 / LMG 12228 / 1C / PRS 101 / PAO1) OX=208964 GN=PA4786 PE=4 SV=1	PA4786	Probable short-chain dehydrogenase	3.7449	19.1361	12.682	21.0378	17.5583	9.24391	23.6866		15.7494						8.68049
GGNVQLLYVGK	Q9HV22	>tr|Q9HV22|Q9HV22_PSEAE Probable short-chain dehydrogenase OS=Pseudomonas aeruginosa (strain ATCC 15692 / DSM 22644 / CIP 104116 / JCM 14847 / LMG 12228 / 1C / PRS 101 / PAO1) OX=208964 GN=PA4786 PE=4 SV=1	PA4786	Probable short-chain dehydrogenase	8.17123	11.6909	17.1119	5.97898	7.41224	8.64035	3.55455				5.17854
AGLIGLAQAWAPALGKR	Q9HV22	>tr|Q9HV22|Q9HV22_PSEAE Probable short-chain dehydrogenase OS=Pseudomonas aeruginosa (strain ATCC 15692 / DSM 22644 / CIP 104116 / JCM 14847 / LMG 12228 / 1C / PRS 101 / PAO1) OX=208964 GN=PA4786 PE=4 SV=1	PA4786	Probable short-chain dehydrogenase	7.645	4.57006	2.51424	4.70271	4.67679	4.95507	7.29361						3.46815
LGEVVAGAVLK	Q9HV23	>tr|Q9HV23|Q9HV23_PSEAE Probable acyl-CoA thiolase OS=Pseudomonas aeruginosa (strain ATCC 15692 / DSM 22644 / CIP 104116 / JCM 14847 / LMG 12228 / 1C / PRS 101 / PAO1) OX=208964 GN=PA4785 PE=3 SV=1	PA4785	Probable acyl-CoA thiolase	73.2986	52.6974	75.5871	64.0415	71.8882	54.1227	59.8965	10.284	14.5465	26.707	29.8797	35.3871	36.6534	18.2511	43.2069
LGLDQPLGSIDR	Q9HV23	>tr|Q9HV23|Q9HV23_PSEAE Probable acyl-CoA thiolase OS=Pseudomonas aeruginosa (strain ATCC 15692 / DSM 22644 / CIP 104116 / JCM 14847 / LMG 12228 / 1C / PRS 101 / PAO1) OX=208964 GN=PA4785 PE=3 SV=1	PA4785	Probable acyl-CoA thiolase	164.96	226.172	235.807	141.767	242.806	165.635	242.134	45.5689	46.9369		81.5112	65.8369	80.7457	27.0683	144.788
LLSLAEQGR	Q9HV23	>tr|Q9HV23|Q9HV23_PSEAE Probable acyl-CoA thiolase OS=Pseudomonas aeruginosa (strain ATCC 15692 / DSM 22644 / CIP 104116 / JCM 14847 / LMG 12228 / 1C / PRS 101 / PAO1) OX=208964 GN=PA4785 PE=3 SV=1	PA4785	Probable acyl-CoA thiolase	119.537	124.469	129.598	110.312	132.928	103.013	147.743	31.8593	62.5135	99.6198	56.4546	61.2196	74.8168		117.285
EC[Carbamidomethyl (C)]VLGSR	Q9HV23	>tr|Q9HV23|Q9HV23_PSEAE Probable acyl-CoA thiolase OS=Pseudomonas aeruginosa (strain ATCC 15692 / DSM 22644 / CIP 104116 / JCM 14847 / LMG 12228 / 1C / PRS 101 / PAO1) OX=208964 GN=PA4785 PE=3 SV=1	PA4785	Probable acyl-CoA thiolase	123.151	90.2857	80.234	84.2827	89.1358	97.3137	94.1425	7.442	12.9805	22.7937	47.8452	21.4427	44.162		63.298
GSSLAAGHPFAATGGR	Q9HV23	>tr|Q9HV23|Q9HV23_PSEAE Probable acyl-CoA thiolase OS=Pseudomonas aeruginosa (strain ATCC 15692 / DSM 22644 / CIP 104116 / JCM 14847 / LMG 12228 / 1C / PRS 101 / PAO1) OX=208964 GN=PA4785 PE=3 SV=1	PA4785	Probable acyl-CoA thiolase	101.222	76.2862	74.0042	146.188	126.975	78.3687	144.183	86.4512	85.2835	14.9929	28.8517	26.0295	82.1318		56.996
QEGLLMAPVYAVPR	Q9HV23	>tr|Q9HV23|Q9HV23_PSEAE Probable acyl-CoA thiolase OS=Pseudomonas aeruginosa (strain ATCC 15692 / DSM 22644 / CIP 104116 / JCM 14847 / LMG 12228 / 1C / PRS 101 / PAO1) OX=208964 GN=PA4785 PE=3 SV=1	PA4785	Probable acyl-CoA thiolase	42.433	61.6407	64.0715	41.1726	59.9791	71.2089	79.6243	18.1643	42.6424	29.2173	33.8267	38.2208	58.6847	22.0645	71.6015
DGEAAAVNFVDR	Q9HV23	>tr|Q9HV23|Q9HV23_PSEAE Probable acyl-CoA thiolase OS=Pseudomonas aeruginosa (strain ATCC 15692 / DSM 22644 / CIP 104116 / JCM 14847 / LMG 12228 / 1C / PRS 101 / PAO1) OX=208964 GN=PA4785 PE=3 SV=1	PA4785	Probable acyl-CoA thiolase	44.9868	31.8108	37.4484	40.6794	43.0197	40.4094	60.0058	10.6454	13.3688		12.6378		33.6909	10.8101	47.6547
TGLSMGESC[Carbamidomethyl (C)]ELMAQTWQIPR	Q9HV23	>tr|Q9HV23|Q9HV23_PSEAE Probable acyl-CoA thiolase OS=Pseudomonas aeruginosa (strain ATCC 15692 / DSM 22644 / CIP 104116 / JCM 14847 / LMG 12228 / 1C / PRS 101 / PAO1) OX=208964 GN=PA4785 PE=3 SV=1	PA4785	Probable acyl-CoA thiolase	33.8256	27.2781	30.4686	34.4617	21.2021	25.0341	37.3803		33.654		17.2884	13.9758	18.9801		21.0458
GLPILAYFK	Q9HV23	>tr|Q9HV23|Q9HV23_PSEAE Probable acyl-CoA thiolase OS=Pseudomonas aeruginosa (strain ATCC 15692 / DSM 22644 / CIP 104116 / JCM 14847 / LMG 12228 / 1C / PRS 101 / PAO1) OX=208964 GN=PA4785 PE=3 SV=1	PA4785	Probable acyl-CoA thiolase	33.2142	12.6444	18.8703	52.6192	21.7291	14.0212	7.04979	4.21655	5.65705		8.83658		9.91848
GLISIC[Carbamidomethyl (C)]AAGGQGVTAIIER	Q9HV23	>tr|Q9HV23|Q9HV23_PSEAE Probable acyl-CoA thiolase OS=Pseudomonas aeruginosa (strain ATCC 15692 / DSM 22644 / CIP 104116 / JCM 14847 / LMG 12228 / 1C / PRS 101 / PAO1) OX=208964 GN=PA4785 PE=3 SV=1	PA4785	Probable acyl-CoA thiolase	44.6875	84.5867	61.4815	46.6289	51.8055	54.3703	62.2894	9.44956	12.1457	5.78779	20.0395	13.409	14.5214	16.5111	14.1263
DQNLRPDIDLEK	Q9HV23	>tr|Q9HV23|Q9HV23_PSEAE Probable acyl-CoA thiolase OS=Pseudomonas aeruginosa (strain ATCC 15692 / DSM 22644 / CIP 104116 / JCM 14847 / LMG 12228 / 1C / PRS 101 / PAO1) OX=208964 GN=PA4785 PE=3 SV=1	PA4785	Probable acyl-CoA thiolase	42.3498	46.6904	43.5839	27.4715	45.6783	28.1074	73.3467	5.78069	14.1896	34.0023	23.4357		14.2198	7.32754	57.6743
LAPETPAYDIQQAC[Carbamidomethyl (C)]GTGLEAAILVANK	Q9HV23	>tr|Q9HV23|Q9HV23_PSEAE Probable acyl-CoA thiolase OS=Pseudomonas aeruginosa (strain ATCC 15692 / DSM 22644 / CIP 104116 / JCM 14847 / LMG 12228 / 1C / PRS 101 / PAO1) OX=208964 GN=PA4785 PE=3 SV=1	PA4785	Probable acyl-CoA thiolase	60.0401	41.1784	31.1008	57.6635	30.4023	69.7493	42.5363	17.6273	15.9199	9.17926	28.4443	9.84915	19.2299	8.743	20.8489
SNTVYATASNQEMLTSALEGLVER	Q9HV23	>tr|Q9HV23|Q9HV23_PSEAE Probable acyl-CoA thiolase OS=Pseudomonas aeruginosa (strain ATCC 15692 / DSM 22644 / CIP 104116 / JCM 14847 / LMG 12228 / 1C / PRS 101 / PAO1) OX=208964 GN=PA4785 PE=3 SV=1	PA4785	Probable acyl-CoA thiolase	47.491	15.6292		77.1226	12.5947	58.4438	15.7228		8.69468		33.6295	135.566	5.9632	39.2232
KILLEANR	Q9HV23	>tr|Q9HV23|Q9HV23_PSEAE Probable acyl-CoA thiolase OS=Pseudomonas aeruginosa (strain ATCC 15692 / DSM 22644 / CIP 104116 / JCM 14847 / LMG 12228 / 1C / PRS 101 / PAO1) OX=208964 GN=PA4785 PE=3 SV=1	PA4785	Probable acyl-CoA thiolase	11.0258			9.23076	13.2526	11.7033	7.72883						7.17709
ITEKDC[Carbamidomethyl (C)]QSVLDELAR	Q9HV24	>tr|Q9HV24|Q9HV24_PSEAE Probable transcriptional regulator OS=Pseudomonas aeruginosa (strain ATCC 15692 / DSM 22644 / CIP 104116 / JCM 14847 / LMG 12228 / 1C / PRS 101 / PAO1) OX=208964 GN=PA4784 PE=4 SV=1	PA4784	Probable transcriptional regulator	4.6299		7.55497		10.4175			11.8268	6.21181	6.37168	13.6438	13.4123	8.31786	8.30143	10.8248
LGLPIEC[Carbamidomethyl (C)]VIELR	Q9HV24	>tr|Q9HV24|Q9HV24_PSEAE Probable transcriptional regulator OS=Pseudomonas aeruginosa (strain ATCC 15692 / DSM 22644 / CIP 104116 / JCM 14847 / LMG 12228 / 1C / PRS 101 / PAO1) OX=208964 GN=PA4784 PE=4 SV=1	PA4784	Probable transcriptional regulator	21.6154		17.0051		8.01652			12.3439		41.759	23.3295	8.1562		28.8664
TSMILSTPFADR	Q9HV24	>tr|Q9HV24|Q9HV24_PSEAE Probable transcriptional regulator OS=Pseudomonas aeruginosa (strain ATCC 15692 / DSM 22644 / CIP 104116 / JCM 14847 / LMG 12228 / 1C / PRS 101 / PAO1) OX=208964 GN=PA4784 PE=4 SV=1	PA4784	Probable transcriptional regulator	16.6813		29.4954					36.8674	30.6634	48.8598	29.3596	43.9064	32.68	19.6444	47.0639
EYFGQDPIER	Q9HV26	>tr|Q9HV26|Q9HV26_PSEAE Uncharacterized protein OS=Pseudomonas aeruginosa (strain ATCC 15692 / DSM 22644 / CIP 104116 / JCM 14847 / LMG 12228 / 1C / PRS 101 / PAO1) OX=208964 GN=PA4782 PE=4 SV=1	PA4782	Uncharacterized protein	67.4402	61.4361	60.8419	72.6145	74.7709	50.1732	57.6203					44.3924
VLLNPGQLDAADTALLQGHTR	Q9HV27	>sp|Q9HV27|CDPD2_PSEAE Cyclic di-GMP phosphodiesterase PA4781 OS=Pseudomonas aeruginosa (strain ATCC 15692 / DSM 22644 / CIP 104116 / JCM 14847 / LMG 12228 / 1C / PRS 101 / PAO1) OX=208964 GN=PA4781 PE=1 SV=1	PA4781	Cyclic di-GMP phosphodiesterase PA4781	17.8725	11.9505		22.1859		14.7689	32.6559	14.7481	39.0634	17.7456	16.729		25.5933	15.0565	45.5685
AFADELTPEAVDLLSK	Q9HV27	>sp|Q9HV27|CDPD2_PSEAE Cyclic di-GMP phosphodiesterase PA4781 OS=Pseudomonas aeruginosa (strain ATCC 15692 / DSM 22644 / CIP 104116 / JCM 14847 / LMG 12228 / 1C / PRS 101 / PAO1) OX=208964 GN=PA4781 PE=1 SV=1	PA4781	Cyclic di-GMP phosphodiesterase PA4781	23.9128	7.42677		37.4509		30.7892		10.2571	25.6929	11.958	30.465		37.9532	12.316	41.4497
ELLEEQYR	Q9HV27	>sp|Q9HV27|CDPD2_PSEAE Cyclic di-GMP phosphodiesterase PA4781 OS=Pseudomonas aeruginosa (strain ATCC 15692 / DSM 22644 / CIP 104116 / JCM 14847 / LMG 12228 / 1C / PRS 101 / PAO1) OX=208964 GN=PA4781 PE=1 SV=1	PA4781	Cyclic di-GMP phosphodiesterase PA4781	14.3045	17.9388		22.8018			21.9351		20.992	13.0703	9.49821		39.2347
EASVYVVR	Q9HV28	>tr|Q9HV28|Q9HV28_PSEAE Non-specific serine/threonine protein kinase OS=Pseudomonas aeruginosa (strain ATCC 15692 / DSM 22644 / CIP 104116 / JCM 14847 / LMG 12228 / 1C / PRS 101 / PAO1) OX=208964 GN=PA4780 PE=3 SV=1	PA4780	Non-specific serine/threonine protein kinase	14.4223	12.4686	9.27072	11.5555	7.4752	9.41599	6.77165	10.1611	18.1108	31.9435	14.7474	32.3695	22.0935	23.2027	27.4144
DVGNMAAYFGR	Q9HV28	>tr|Q9HV28|Q9HV28_PSEAE Non-specific serine/threonine protein kinase OS=Pseudomonas aeruginosa (strain ATCC 15692 / DSM 22644 / CIP 104116 / JCM 14847 / LMG 12228 / 1C / PRS 101 / PAO1) OX=208964 GN=PA4780 PE=3 SV=1	PA4780	Non-specific serine/threonine protein kinase	14.8508	11.5729	11.3245	9.24116	12.3142	13.653	26.8001	23.4142	20.2801	41.1077		64.9068	18.3576	35.3724	56.8122
LNDVTLEPDEAR	Q9HV28	>tr|Q9HV28|Q9HV28_PSEAE Non-specific serine/threonine protein kinase OS=Pseudomonas aeruginosa (strain ATCC 15692 / DSM 22644 / CIP 104116 / JCM 14847 / LMG 12228 / 1C / PRS 101 / PAO1) OX=208964 GN=PA4780 PE=3 SV=1	PA4780	Non-specific serine/threonine protein kinase	6.27325			8.41116	11.749			17.1068	10.8143	18.8255	11.74	40.2262	13.5918	23.2358	45.0569
EIEAAQR	Q9HV28	>tr|Q9HV28|Q9HV28_PSEAE Non-specific serine/threonine protein kinase OS=Pseudomonas aeruginosa (strain ATCC 15692 / DSM 22644 / CIP 104116 / JCM 14847 / LMG 12228 / 1C / PRS 101 / PAO1) OX=208964 GN=PA4780 PE=3 SV=1	PA4780	Non-specific serine/threonine protein kinase	23.4146		16.7256		12.1184	18.5406		25.5195	32.5494	46.5773		42.4388		44.0809	31.6231
KIEELSTLR	Q9HV30	>sp|Q9HV30|Y4778_PSEAE Uncharacterized HTH-type transcriptional regulator PA4778 OS=Pseudomonas aeruginosa (strain ATCC 15692 / DSM 22644 / CIP 104116 / JCM 14847 / LMG 12228 / 1C / PRS 101 / PAO1) OX=208964 GN=PA4778 PE=3 SV=1	PA4778	Uncharacterized HTH-type transcriptional regulator PA4778	23.6937	36.2259	34.1911	14.8419	30.6122	29.7123	35.303	127.379	171.813	135.686	113.491	167.699	186.392	99.2836	253.037
DTLQDLVEHC[Carbamidomethyl (C)]QGDHRPDC[Carbamidomethyl (C)]PILK	Q9HV30	>sp|Q9HV30|Y4778_PSEAE Uncharacterized HTH-type transcriptional regulator PA4778 OS=Pseudomonas aeruginosa (strain ATCC 15692 / DSM 22644 / CIP 104116 / JCM 14847 / LMG 12228 / 1C / PRS 101 / PAO1) OX=208964 GN=PA4778 PE=3 SV=1	PA4778	Uncharacterized HTH-type transcriptional regulator PA4778	22.9333	31.6444	33.0666	32.4838	23.8331	20.3976	44.8909	102.453	130.081	119.428	157.725	155.159	168.651	128.239	220.028
LLTLWQDR	Q9HV30	>sp|Q9HV30|Y4778_PSEAE Uncharacterized HTH-type transcriptional regulator PA4778 OS=Pseudomonas aeruginosa (strain ATCC 15692 / DSM 22644 / CIP 104116 / JCM 14847 / LMG 12228 / 1C / PRS 101 / PAO1) OX=208964 GN=PA4778 PE=3 SV=1	PA4778	Uncharacterized HTH-type transcriptional regulator PA4778	29.559	45.8482	48.315	28.7081	43.1965	34.3784	40.8103	161.629	118.692	204.416	133.621	193.261	197.781	107.736	292.312
DLGFSLDEVGK	Q9HV30	>sp|Q9HV30|Y4778_PSEAE Uncharacterized HTH-type transcriptional regulator PA4778 OS=Pseudomonas aeruginosa (strain ATCC 15692 / DSM 22644 / CIP 104116 / JCM 14847 / LMG 12228 / 1C / PRS 101 / PAO1) OX=208964 GN=PA4778 PE=3 SV=1	PA4778	Uncharacterized HTH-type transcriptional regulator PA4778	31.644	41.783	39.5496	25.0913	23.4257	38.1402	65.7587	132.708	127.618	151.813	112.782	185.163	190.648	72.6743	261.551
DLASGC[Carbamidomethyl (C)]C[Carbamidomethyl (C)]H	Q9HV30	>sp|Q9HV30|Y4778_PSEAE Uncharacterized HTH-type transcriptional regulator PA4778 OS=Pseudomonas aeruginosa (strain ATCC 15692 / DSM 22644 / CIP 104116 / JCM 14847 / LMG 12228 / 1C / PRS 101 / PAO1) OX=208964 GN=PA4778 PE=3 SV=1	PA4778	Uncharacterized HTH-type transcriptional regulator PA4778	27.9594	22.4208	11.118	21.6866	14.3913	35.7068	37.9455	69.4577	150.255	107.567	150.619	88.254	62.9699	100.045	93.8076
HYNENDLHTLAFIR	Q9HV30	>sp|Q9HV30|Y4778_PSEAE Uncharacterized HTH-type transcriptional regulator PA4778 OS=Pseudomonas aeruginosa (strain ATCC 15692 / DSM 22644 / CIP 104116 / JCM 14847 / LMG 12228 / 1C / PRS 101 / PAO1) OX=208964 GN=PA4778 PE=3 SV=1	PA4778	Uncharacterized HTH-type transcriptional regulator PA4778	4.10908	21.3633	13.4073	13.4229	19.1357	14.769	14.4459	41.1926	116.656	128.476	77.2472	114.514	103.852		183.655
ALAAQHVR	Q9HV30	>sp|Q9HV30|Y4778_PSEAE Uncharacterized HTH-type transcriptional regulator PA4778 OS=Pseudomonas aeruginosa (strain ATCC 15692 / DSM 22644 / CIP 104116 / JCM 14847 / LMG 12228 / 1C / PRS 101 / PAO1) OX=208964 GN=PA4778 PE=3 SV=1	PA4778	Uncharacterized HTH-type transcriptional regulator PA4778	16.0947	16.5888		11.5206	14.6134	13.4317	18.4964	56.7536	32.7224	76.5681	55.4407	64.86	64.1002	53.5866	92.6972
YYESIELLRPAGR	Q9HV30	>sp|Q9HV30|Y4778_PSEAE Uncharacterized HTH-type transcriptional regulator PA4778 OS=Pseudomonas aeruginosa (strain ATCC 15692 / DSM 22644 / CIP 104116 / JCM 14847 / LMG 12228 / 1C / PRS 101 / PAO1) OX=208964 GN=PA4778 PE=3 SV=1	PA4778	Uncharacterized HTH-type transcriptional regulator PA4778	22.8945	13.6096	41.9832	14.8317	20.9368	9.71095	37.9279	107.689	82.5398	123.706	119.26	138.547	160.953	118.961	182.167
MNIGEAAK	Q9HV30	>sp|Q9HV30|Y4778_PSEAE Uncharacterized HTH-type transcriptional regulator PA4778 OS=Pseudomonas aeruginosa (strain ATCC 15692 / DSM 22644 / CIP 104116 / JCM 14847 / LMG 12228 / 1C / PRS 101 / PAO1) OX=208964 GN=PA4778 PE=3 SV=1	PA4778	Uncharacterized HTH-type transcriptional regulator PA4778	13.5197	21.4084	17.9575	18.866	14.7209	17.2651	15.3617	74.3844	90.493	65.2816	90.6931	94.2045	116.226	71.9876	116.227
EAIQGLPLLR	Q9HV31	>sp|Q9HV31|PMRB_PSEAE Sensor protein kinase PmrB OS=Pseudomonas aeruginosa (strain ATCC 15692 / DSM 22644 / CIP 104116 / JCM 14847 / LMG 12228 / 1C / PRS 101 / PAO1) OX=208964 GN=pmrB PE=2 SV=1	pmrB	Sensor protein kinase PmrB	57.677	66.9087	86.6568	53.051	75.4353	59.3607	65.496			9.33507		16.235	11.0118		17.1226
IVELHFGSIGLGK	Q9HV31	>sp|Q9HV31|PMRB_PSEAE Sensor protein kinase PmrB OS=Pseudomonas aeruginosa (strain ATCC 15692 / DSM 22644 / CIP 104116 / JCM 14847 / LMG 12228 / 1C / PRS 101 / PAO1) OX=208964 GN=pmrB PE=2 SV=1	pmrB	Sensor protein kinase PmrB	5.47455	11.4672	7.54935	9.1377	6.34785	6.17585	13.9488			4.51439		6.98753	2.94219		7.29441
EVQAEVQQR	Q9HV31	>sp|Q9HV31|PMRB_PSEAE Sensor protein kinase PmrB OS=Pseudomonas aeruginosa (strain ATCC 15692 / DSM 22644 / CIP 104116 / JCM 14847 / LMG 12228 / 1C / PRS 101 / PAO1) OX=208964 GN=pmrB PE=2 SV=1	pmrB	Sensor protein kinase PmrB	6.30377	10.5607	13.5999	12.6444	7.55059	12.9551	9.88569						5.83526		24.1748
LFDDDMVDFGEAALR	Q9HV31	>sp|Q9HV31|PMRB_PSEAE Sensor protein kinase PmrB OS=Pseudomonas aeruginosa (strain ATCC 15692 / DSM 22644 / CIP 104116 / JCM 14847 / LMG 12228 / 1C / PRS 101 / PAO1) OX=208964 GN=pmrB PE=2 SV=1	pmrB	Sensor protein kinase PmrB	156.245	73.9236	18.4201	90.7033	47.1133	53.4967	31.6615			20.4003			59.2076
GLEVQVFLPK	Q9HV31	>sp|Q9HV31|PMRB_PSEAE Sensor protein kinase PmrB OS=Pseudomonas aeruginosa (strain ATCC 15692 / DSM 22644 / CIP 104116 / JCM 14847 / LMG 12228 / 1C / PRS 101 / PAO1) OX=208964 GN=pmrB PE=2 SV=1	pmrB	Sensor protein kinase PmrB	7.92532	19.9226	18.4752	3.29636	14.9329	10.106	15.0605					13.5643	7.37325		11.5666
HLQPIAVEAVPLEIR	Q9HV31	>sp|Q9HV31|PMRB_PSEAE Sensor protein kinase PmrB OS=Pseudomonas aeruginosa (strain ATCC 15692 / DSM 22644 / CIP 104116 / JCM 14847 / LMG 12228 / 1C / PRS 101 / PAO1) OX=208964 GN=pmrB PE=2 SV=1	pmrB	Sensor protein kinase PmrB	47.365	49.702	84.3807	46.5039	52.5035	42.4871	55.2445						18.4461		9.43529
ESALGYALWR	Q9HV31	>sp|Q9HV31|PMRB_PSEAE Sensor protein kinase PmrB OS=Pseudomonas aeruginosa (strain ATCC 15692 / DSM 22644 / CIP 104116 / JCM 14847 / LMG 12228 / 1C / PRS 101 / PAO1) OX=208964 GN=pmrB PE=2 SV=1	pmrB	Sensor protein kinase PmrB	19.5641	29.6064	15.3261	32.5651	33.8648	21.9015	37.9584
THAQVALR	Q9HV31	>sp|Q9HV31|PMRB_PSEAE Sensor protein kinase PmrB OS=Pseudomonas aeruginosa (strain ATCC 15692 / DSM 22644 / CIP 104116 / JCM 14847 / LMG 12228 / 1C / PRS 101 / PAO1) OX=208964 GN=pmrB PE=2 SV=1	pmrB	Sensor protein kinase PmrB	16.7031	17.8573	19.7885	23.7262	22.358	20.9713	30.2892								3.64508
TQPDATRPPAR	Q9HV31	>sp|Q9HV31|PMRB_PSEAE Sensor protein kinase PmrB OS=Pseudomonas aeruginosa (strain ATCC 15692 / DSM 22644 / CIP 104116 / JCM 14847 / LMG 12228 / 1C / PRS 101 / PAO1) OX=208964 GN=pmrB PE=2 SV=1	pmrB	Sensor protein kinase PmrB	18.8741	22.5619					17.1604
LDPATHQVTLSGQAVELAPR	Q9HV32	>sp|Q9HV32|PMRA_PSEAE Response regulator protein PmrA OS=Pseudomonas aeruginosa (strain ATCC 15692 / DSM 22644 / CIP 104116 / JCM 14847 / LMG 12228 / 1C / PRS 101 / PAO1) OX=208964 GN=pmrA PE=1 SV=1	pmrA	Response regulator protein PmrA	21.4826	4.45861	16.5373	19.7005	22.1529	11.7725	48.5414			5.91823	3.94247	2.33955			8.22696
LLLENSGK	Q9HV32	>sp|Q9HV32|PMRA_PSEAE Response regulator protein PmrA OS=Pseudomonas aeruginosa (strain ATCC 15692 / DSM 22644 / CIP 104116 / JCM 14847 / LMG 12228 / 1C / PRS 101 / PAO1) OX=208964 GN=pmrA PE=1 SV=1	pmrA	Response regulator protein PmrA	64.4888	68.485	48.3906	57.7706	41.6973	55.6363	54.2602			135.18	27.1255	200.771			135.588
HQGLLTPVLLLTAR	Q9HV32	>sp|Q9HV32|PMRA_PSEAE Response regulator protein PmrA OS=Pseudomonas aeruginosa (strain ATCC 15692 / DSM 22644 / CIP 104116 / JCM 14847 / LMG 12228 / 1C / PRS 101 / PAO1) OX=208964 GN=pmrA PE=1 SV=1	pmrA	Response regulator protein PmrA	7.73611	28.072	34.6585	6.88183	7.35655	6.4178	9.70488			7.742	4.0149	8.87779			22.7126
ILLAEDDLLLGDGIR	Q9HV32	>sp|Q9HV32|PMRA_PSEAE Response regulator protein PmrA OS=Pseudomonas aeruginosa (strain ATCC 15692 / DSM 22644 / CIP 104116 / JCM 14847 / LMG 12228 / 1C / PRS 101 / PAO1) OX=208964 GN=pmrA PE=1 SV=1	pmrA	Response regulator protein PmrA	33.7755	16.2141	22.7297	42.476	17.744	17.2211	12.9183				13.797
ALPQLVHGELR	Q9HV32	>sp|Q9HV32|PMRA_PSEAE Response regulator protein PmrA OS=Pseudomonas aeruginosa (strain ATCC 15692 / DSM 22644 / CIP 104116 / JCM 14847 / LMG 12228 / 1C / PRS 101 / PAO1) OX=208964 GN=pmrA PE=1 SV=1	pmrA	Response regulator protein PmrA	3.55376	12.5789	10.6141	5.63513	21.9054	3.26859	5.66332								14.2009
DVLIIGGGEGATLR	Q9HV34	>sp|Q9HV34|SPEE2_PSEAE Polyamine aminopropyltransferase 2 OS=Pseudomonas aeruginosa (strain ATCC 15692 / DSM 22644 / CIP 104116 / JCM 14847 / LMG 12228 / 1C / PRS 101 / PAO1) OX=208964 GN=speE2 PE=3 SV=1	speE2	Polyamine aminopropyltransferase 2	38.935	51.6114	43.7403	42.1246	44.8441	35.2839	46.6143				5.39104	20.1313
ELVELC[Carbamidomethyl (C)]R	Q9HV34	>sp|Q9HV34|SPEE2_PSEAE Polyamine aminopropyltransferase 2 OS=Pseudomonas aeruginosa (strain ATCC 15692 / DSM 22644 / CIP 104116 / JCM 14847 / LMG 12228 / 1C / PRS 101 / PAO1) OX=208964 GN=speE2 PE=3 SV=1	speE2	Polyamine aminopropyltransferase 2	11.066	7.75202	11.3884	7.87387	17.2994	11.8284	12.2432				14.1055	23.8829
AVMVDLDRELVELC[Carbamidomethyl (C)]R	Q9HV34	>sp|Q9HV34|SPEE2_PSEAE Polyamine aminopropyltransferase 2 OS=Pseudomonas aeruginosa (strain ATCC 15692 / DSM 22644 / CIP 104116 / JCM 14847 / LMG 12228 / 1C / PRS 101 / PAO1) OX=208964 GN=speE2 PE=3 SV=1	speE2	Polyamine aminopropyltransferase 2	19.4883	14.6513	11.9668	11.5941			19.3154
DVLIIGGGEGATLREVLSHASVR	Q9HV34	>sp|Q9HV34|SPEE2_PSEAE Polyamine aminopropyltransferase 2 OS=Pseudomonas aeruginosa (strain ATCC 15692 / DSM 22644 / CIP 104116 / JCM 14847 / LMG 12228 / 1C / PRS 101 / PAO1) OX=208964 GN=speE2 PE=3 SV=1	speE2	Polyamine aminopropyltransferase 2	10.385	12.0609			11.0661	6.57393						12.1578
LDPITVLGK	Q9HV35	>sp|Q9HV35|SPEH_PSEAE S-adenosylmethionine decarboxylase proenzyme OS=Pseudomonas aeruginosa (strain ATCC 15692 / DSM 22644 / CIP 104116 / JCM 14847 / LMG 12228 / 1C / PRS 101 / PAO1) OX=208964 GN=speH PE=3 SV=1	speH	S-adenosylmethionine decarboxylase proenzyme	36.2111	28.5446	50.1675	24.6588	58.9778	24.4532	61.6124					10.338	3.45008
QLVIELFDC[Carbamidomethyl (C)]VDQR	Q9HV35	>sp|Q9HV35|SPEH_PSEAE S-adenosylmethionine decarboxylase proenzyme OS=Pseudomonas aeruginosa (strain ATCC 15692 / DSM 22644 / CIP 104116 / JCM 14847 / LMG 12228 / 1C / PRS 101 / PAO1) OX=208964 GN=speH PE=3 SV=1	speH	S-adenosylmethionine decarboxylase proenzyme	18.5194	14.4338	16.8608	21.7352	14.2627	11.4429	14.1159
DTFPAVGAVR	Q9HV36	>tr|Q9HV36|Q9HV36_PSEAE Probable ferredoxin OS=Pseudomonas aeruginosa (strain ATCC 15692 / DSM 22644 / CIP 104116 / JCM 14847 / LMG 12228 / 1C / PRS 101 / PAO1) OX=208964 GN=PA4772 PE=4 SV=1	PA4772	Probable ferredoxin	33.4968	86.448	22.3204	32.5994	38.5242	13.4642	32.1276	75.2452	36.7507	154.33	22.6925	207.072	75.5014	77.5513	110.721
GILNPGVVLSDDPQSHLK	Q9HV36	>tr|Q9HV36|Q9HV36_PSEAE Probable ferredoxin OS=Pseudomonas aeruginosa (strain ATCC 15692 / DSM 22644 / CIP 104116 / JCM 14847 / LMG 12228 / 1C / PRS 101 / PAO1) OX=208964 GN=PA4772 PE=4 SV=1	PA4772	Probable ferredoxin	40.2978	31.8336	27.7465	23.2077	61.9121	13.7065	28.0234	59.4275	35.4041	92.5189	25.7092	151.96	53.9416	76.3945	60.1087
LLGAPLLAR	Q9HV36	>tr|Q9HV36|Q9HV36_PSEAE Probable ferredoxin OS=Pseudomonas aeruginosa (strain ATCC 15692 / DSM 22644 / CIP 104116 / JCM 14847 / LMG 12228 / 1C / PRS 101 / PAO1) OX=208964 GN=PA4772 PE=4 SV=1	PA4772	Probable ferredoxin	8.97418	14.0247	5.70903	7.18888	16.1359	8.20228	4.4727	36.4188	5.13261	50.5284	15.1151	101.946	24.3795	36.086	38.8057
LAPPTAPLDDERPR	Q9HV36	>tr|Q9HV36|Q9HV36_PSEAE Probable ferredoxin OS=Pseudomonas aeruginosa (strain ATCC 15692 / DSM 22644 / CIP 104116 / JCM 14847 / LMG 12228 / 1C / PRS 101 / PAO1) OX=208964 GN=PA4772 PE=4 SV=1	PA4772	Probable ferredoxin	8.71517	17.3677	5.42431	9.31755	26.9427	19.1883	18.9647	46.9857	9.01982	78.0764	28.437	139.612	53.406	55.7264	55.5697
GGLDPIYC[Carbamidomethyl (C)]DTSPC[Carbamidomethyl (C)]TLR	Q9HV36	>tr|Q9HV36|Q9HV36_PSEAE Probable ferredoxin OS=Pseudomonas aeruginosa (strain ATCC 15692 / DSM 22644 / CIP 104116 / JCM 14847 / LMG 12228 / 1C / PRS 101 / PAO1) OX=208964 GN=PA4772 PE=4 SV=1	PA4772	Probable ferredoxin	6.85437	8.73631	7.842	4.1062	23.5045	13.4698	19.1297	24.5367	9.13836	51.3846	15.6513	79.7231	17.0515	31.3877	29.2797
C[Carbamidomethyl (C)]PVNINTGELIR	Q9HV36	>tr|Q9HV36|Q9HV36_PSEAE Probable ferredoxin OS=Pseudomonas aeruginosa (strain ATCC 15692 / DSM 22644 / CIP 104116 / JCM 14847 / LMG 12228 / 1C / PRS 101 / PAO1) OX=208964 GN=PA4772 PE=4 SV=1	PA4772	Probable ferredoxin	10.2036	7.74967	9.64359		5.33949		6.55993	14.405	10.1208	23.0522	7.76207	40.5062	10.0431	19.7919	16.9323
VVYLAAC[Carbamidomethyl (C)]VSR	Q9HV36	>tr|Q9HV36|Q9HV36_PSEAE Probable ferredoxin OS=Pseudomonas aeruginosa (strain ATCC 15692 / DSM 22644 / CIP 104116 / JCM 14847 / LMG 12228 / 1C / PRS 101 / PAO1) OX=208964 GN=PA4772 PE=4 SV=1	PA4772	Probable ferredoxin	24.8942	15.5245		30.6858	69.4485	18.8086	36.2076	111.786	55.2503	128.319	65.3723	207.232	114.014	86.7086	68.0287
LVQGLDDPR	Q9HV36	>tr|Q9HV36|Q9HV36_PSEAE Probable ferredoxin OS=Pseudomonas aeruginosa (strain ATCC 15692 / DSM 22644 / CIP 104116 / JCM 14847 / LMG 12228 / 1C / PRS 101 / PAO1) OX=208964 GN=PA4772 PE=4 SV=1	PA4772	Probable ferredoxin	48.7819	22.1938	9.68395		14.1121	43.9272	13.7047	76.5272	51.4275	94.1286	26.5295	176.994	77.5531	108.119	118.671
AGVDTTALER	Q9HV36	>tr|Q9HV36|Q9HV36_PSEAE Probable ferredoxin OS=Pseudomonas aeruginosa (strain ATCC 15692 / DSM 22644 / CIP 104116 / JCM 14847 / LMG 12228 / 1C / PRS 101 / PAO1) OX=208964 GN=PA4772 PE=4 SV=1	PA4772	Probable ferredoxin	23.8284	24.3076		28.934	39.8142	27.4305	38.7015	59.5801	57.4906	71.8554	18.4452	130.488	48.6501	62.643	51.7932
FALLAADGAR	Q9HV36	>tr|Q9HV36|Q9HV36_PSEAE Probable ferredoxin OS=Pseudomonas aeruginosa (strain ATCC 15692 / DSM 22644 / CIP 104116 / JCM 14847 / LMG 12228 / 1C / PRS 101 / PAO1) OX=208964 GN=PA4772 PE=4 SV=1	PA4772	Probable ferredoxin	21.3488	37.2597		17.322	35.1741	12.9491	24.8245	76.2321	36.1311	79.536	32.9793	159.223	28.7036	62.3596	72.8223
VESEDEVAAILSAAYR	Q9HV36	>tr|Q9HV36|Q9HV36_PSEAE Probable ferredoxin OS=Pseudomonas aeruginosa (strain ATCC 15692 / DSM 22644 / CIP 104116 / JCM 14847 / LMG 12228 / 1C / PRS 101 / PAO1) OX=208964 GN=PA4772 PE=4 SV=1	PA4772	Probable ferredoxin	25.141	18.5464			31.5881	34.6124	29.6614	36.3683	29.4903	36.1989	26.9316	68.0934	43.5524	55.5077	51.9695
LDSEDPASVAAFR	Q9HV36	>tr|Q9HV36|Q9HV36_PSEAE Probable ferredoxin OS=Pseudomonas aeruginosa (strain ATCC 15692 / DSM 22644 / CIP 104116 / JCM 14847 / LMG 12228 / 1C / PRS 101 / PAO1) OX=208964 GN=PA4772 PE=4 SV=1	PA4772	Probable ferredoxin	13.2225	20.3494	8.52504	13.7899	17.3223		33.7009	64.1671	30.5334	79.4321	26.0428	145.631	39.3566	56.7018	75.3732
SLKDAVQFC[Carbamidomethyl (C)]EEGVSTSR	Q9HV36	>tr|Q9HV36|Q9HV36_PSEAE Probable ferredoxin OS=Pseudomonas aeruginosa (strain ATCC 15692 / DSM 22644 / CIP 104116 / JCM 14847 / LMG 12228 / 1C / PRS 101 / PAO1) OX=208964 GN=PA4772 PE=4 SV=1	PA4772	Probable ferredoxin	2.32191	11.9523	4.5899		9.39583		6.90886	2.92531	5.1721	85.6499	39.7517	152.465	12.6595	10.4898	94.5658
EQVPVTFR	Q9HV36	>tr|Q9HV36|Q9HV36_PSEAE Probable ferredoxin OS=Pseudomonas aeruginosa (strain ATCC 15692 / DSM 22644 / CIP 104116 / JCM 14847 / LMG 12228 / 1C / PRS 101 / PAO1) OX=208964 GN=PA4772 PE=4 SV=1	PA4772	Probable ferredoxin	21.0133	18.1925	10.6344	9.71427	25.8173		8.66823	64.9207	44.0651	69.0637		200.627	61.8307	68.9448	77.213
LIELFDK	Q9HV36	>tr|Q9HV36|Q9HV36_PSEAE Probable ferredoxin OS=Pseudomonas aeruginosa (strain ATCC 15692 / DSM 22644 / CIP 104116 / JCM 14847 / LMG 12228 / 1C / PRS 101 / PAO1) OX=208964 GN=PA4772 PE=4 SV=1	PA4772	Probable ferredoxin	4.81848	6.89875			3.48817		4.36473	18.781	8.18331	14.4425	3.0243	27.0141	3.91185	11.3431	7.72814
GLSQASGGR	Q9HV36	>tr|Q9HV36|Q9HV36_PSEAE Probable ferredoxin OS=Pseudomonas aeruginosa (strain ATCC 15692 / DSM 22644 / CIP 104116 / JCM 14847 / LMG 12228 / 1C / PRS 101 / PAO1) OX=208964 GN=PA4772 PE=4 SV=1	PA4772	Probable ferredoxin	12.9478	10.5306		2.61927	17.1955			17.4821	39.8543	29.5171	7.9898	31.4555	6.76273	39.1551	19.9226
TC[Carbamidomethyl (C)]EIGLSEHGGIDYR	Q9HV36	>tr|Q9HV36|Q9HV36_PSEAE Probable ferredoxin OS=Pseudomonas aeruginosa (strain ATCC 15692 / DSM 22644 / CIP 104116 / JCM 14847 / LMG 12228 / 1C / PRS 101 / PAO1) OX=208964 GN=PA4772 PE=4 SV=1	PA4772	Probable ferredoxin	7.60026	7.39706	8.3739	6.14192	28.7584	16.1533	21.4113	19.9702	13.7895	31.8984	7.2389	53.7528	25.2815	16.7065	40.5862
VPQWTPALPQPVR	Q9HV36	>tr|Q9HV36|Q9HV36_PSEAE Probable ferredoxin OS=Pseudomonas aeruginosa (strain ATCC 15692 / DSM 22644 / CIP 104116 / JCM 14847 / LMG 12228 / 1C / PRS 101 / PAO1) OX=208964 GN=PA4772 PE=4 SV=1	PA4772	Probable ferredoxin	16.059	27.5745	7.97655	10.059	22.0313	15.0768	24.1137	68.3447	19.6765	77.5955	23.2432	150.92	42.1666	79.8367	55.8589
TLLHEQLGR	Q9HV36	>tr|Q9HV36|Q9HV36_PSEAE Probable ferredoxin OS=Pseudomonas aeruginosa (strain ATCC 15692 / DSM 22644 / CIP 104116 / JCM 14847 / LMG 12228 / 1C / PRS 101 / PAO1) OX=208964 GN=PA4772 PE=4 SV=1	PA4772	Probable ferredoxin	10.3297				13.2995	13.7103		20.5442		10.4434		27.3735	18.1385	6.72352	20.6447
IMASIAEYPLEK	Q9HV36	>tr|Q9HV36|Q9HV36_PSEAE Probable ferredoxin OS=Pseudomonas aeruginosa (strain ATCC 15692 / DSM 22644 / CIP 104116 / JCM 14847 / LMG 12228 / 1C / PRS 101 / PAO1) OX=208964 GN=PA4772 PE=4 SV=1	PA4772	Probable ferredoxin	7.51964	23.9737		9.00342	28.5548		10.3513	50.1969	25.7718	75.4513	20.1822	139.38	21.6319	32.7515	43.7699
YSAFMDDVAHLVAVEYGGSLK	Q9HV36	>tr|Q9HV36|Q9HV36_PSEAE Probable ferredoxin OS=Pseudomonas aeruginosa (strain ATCC 15692 / DSM 22644 / CIP 104116 / JCM 14847 / LMG 12228 / 1C / PRS 101 / PAO1) OX=208964 GN=PA4772 PE=4 SV=1	PA4772	Probable ferredoxin	2.30429	2.73936						3.25468						4.07501	7.19642
GILDPEDAR	Q9HV37	>sp|Q9HV37|LLDD_PSEAE L-lactate dehydrogenase OS=Pseudomonas aeruginosa (strain ATCC 15692 / DSM 22644 / CIP 104116 / JCM 14847 / LMG 12228 / 1C / PRS 101 / PAO1) OX=208964 GN=lldD PE=3 SV=1	lldD	L-lactate dehydrogenase	92.0708	116.034	67.973	97.718	109.368	58.0972	107.353	299.605	140.087	415.574	131.03	763.748	216.756	280.24	312.694
NVEDLSAIALR	Q9HV37	>sp|Q9HV37|LLDD_PSEAE L-lactate dehydrogenase OS=Pseudomonas aeruginosa (strain ATCC 15692 / DSM 22644 / CIP 104116 / JCM 14847 / LMG 12228 / 1C / PRS 101 / PAO1) OX=208964 GN=lldD PE=3 SV=1	lldD	L-lactate dehydrogenase	46.2647	67.1799	47.2875	43.6843	88.216	33.4314	60.323	151.436	56.1517	215.535	59.848	408.088	86.7586	130.329	188.9
QLDGVLSSAR	Q9HV37	>sp|Q9HV37|LLDD_PSEAE L-lactate dehydrogenase OS=Pseudomonas aeruginosa (strain ATCC 15692 / DSM 22644 / CIP 104116 / JCM 14847 / LMG 12228 / 1C / PRS 101 / PAO1) OX=208964 GN=lldD PE=3 SV=1	lldD	L-lactate dehydrogenase	26.0686	44.3211	25.0318	20.985	39.4784	21.4411	32.1435	88.1306	50.1194	132.888	52.3453	239.597	65.6788	64.8933	115.966
SIGEISADSLVR	Q9HV37	>sp|Q9HV37|LLDD_PSEAE L-lactate dehydrogenase OS=Pseudomonas aeruginosa (strain ATCC 15692 / DSM 22644 / CIP 104116 / JCM 14847 / LMG 12228 / 1C / PRS 101 / PAO1) OX=208964 GN=lldD PE=3 SV=1	lldD	L-lactate dehydrogenase	17.6457	34.1211	16.4419	8.69172	21.5779	11.6227	29.418	72.7552	18.8032	48.433	21.3834	70.0791	34.8258	49.6965	39.9883
GELAILADSGIR	Q9HV37	>sp|Q9HV37|LLDD_PSEAE L-lactate dehydrogenase OS=Pseudomonas aeruginosa (strain ATCC 15692 / DSM 22644 / CIP 104116 / JCM 14847 / LMG 12228 / 1C / PRS 101 / PAO1) OX=208964 GN=lldD PE=3 SV=1	lldD	L-lactate dehydrogenase	76.8273	97.2884	54.2382	47.8157	129.259	52.304	104.677	207.01	103.169	256.425	55.8255	484.888	170.758	198.287	235.841
NMSELSLETR	Q9HV37	>sp|Q9HV37|LLDD_PSEAE L-lactate dehydrogenase OS=Pseudomonas aeruginosa (strain ATCC 15692 / DSM 22644 / CIP 104116 / JCM 14847 / LMG 12228 / 1C / PRS 101 / PAO1) OX=208964 GN=lldD PE=3 SV=1	lldD	L-lactate dehydrogenase	38.4854	52.4499	20.6384	19.4992	39.6628	20.2085	55.6592	97.8961	70.3543	160.939	42.8617	344.591	89.5833	113.919	163.507
ALPAIADAVK	Q9HV37	>sp|Q9HV37|LLDD_PSEAE L-lactate dehydrogenase OS=Pseudomonas aeruginosa (strain ATCC 15692 / DSM 22644 / CIP 104116 / JCM 14847 / LMG 12228 / 1C / PRS 101 / PAO1) OX=208964 GN=lldD PE=3 SV=1	lldD	L-lactate dehydrogenase	21.2587	5.74475		11.4285	45.4135	23.0112	22.3686	85.7206	35.5381	54.1157	34.4315	110.902	49.3372	63.2136	24.6112
AFVYALAAAGEAGVR	Q9HV37	>sp|Q9HV37|LLDD_PSEAE L-lactate dehydrogenase OS=Pseudomonas aeruginosa (strain ATCC 15692 / DSM 22644 / CIP 104116 / JCM 14847 / LMG 12228 / 1C / PRS 101 / PAO1) OX=208964 GN=lldD PE=3 SV=1	lldD	L-lactate dehydrogenase	7.08407	16.2646	4.3431	12.9522	9.01978	5.78061	7.36219	44.1822	8.11436	35.437	16.8434	81.0654	36.2891	42.7935	64.5781
NLLELIEK	Q9HV37	>sp|Q9HV37|LLDD_PSEAE L-lactate dehydrogenase OS=Pseudomonas aeruginosa (strain ATCC 15692 / DSM 22644 / CIP 104116 / JCM 14847 / LMG 12228 / 1C / PRS 101 / PAO1) OX=208964 GN=lldD PE=3 SV=1	lldD	L-lactate dehydrogenase	4.39091	6.43974	8.07375	4.36457	10.0718	4.71783	7.40365	33.7723	9.17021	16.1921	3.10909	37.9832	17.5797	34.3708	17.8123
MIISASTDYR	Q9HV37	>sp|Q9HV37|LLDD_PSEAE L-lactate dehydrogenase OS=Pseudomonas aeruginosa (strain ATCC 15692 / DSM 22644 / CIP 104116 / JCM 14847 / LMG 12228 / 1C / PRS 101 / PAO1) OX=208964 GN=lldD PE=3 SV=1	lldD	L-lactate dehydrogenase	103.361	88.1066	66.8093	63.2167	124.37	62.9238	136.443	268.619	81.9221	411.471	102.825	734.833	204.893	252.363	355.493
EFWDGPMVIK	Q9HV37	>sp|Q9HV37|LLDD_PSEAE L-lactate dehydrogenase OS=Pseudomonas aeruginosa (strain ATCC 15692 / DSM 22644 / CIP 104116 / JCM 14847 / LMG 12228 / 1C / PRS 101 / PAO1) OX=208964 GN=lldD PE=3 SV=1	lldD	L-lactate dehydrogenase	38.924	46.2507	27.7813	46.8115	97.0486	48.6948	101.416	169.412	79.1105	172.336	47.5938	332.365	144.111	196.821	188.447
FGADGIVVSNHGGR	Q9HV37	>sp|Q9HV37|LLDD_PSEAE L-lactate dehydrogenase OS=Pseudomonas aeruginosa (strain ATCC 15692 / DSM 22644 / CIP 104116 / JCM 14847 / LMG 12228 / 1C / PRS 101 / PAO1) OX=208964 GN=lldD PE=3 SV=1	lldD	L-lactate dehydrogenase	33.1022	51.2243	33.2288	28.7574	81.2664	43.8579	60.1634	158.297	57.1915	177.527	31.5724	268.835	119.575	122.126	174.618
AAGVTTLVFTVDMPVPGAR	Q9HV37	>sp|Q9HV37|LLDD_PSEAE L-lactate dehydrogenase OS=Pseudomonas aeruginosa (strain ATCC 15692 / DSM 22644 / CIP 104116 / JCM 14847 / LMG 12228 / 1C / PRS 101 / PAO1) OX=208964 GN=lldD PE=3 SV=1	lldD	L-lactate dehydrogenase	23.4583	27.0279	21.2141	12.4177	36.4814	12.9822	45.4193	30.4609	30.9668	42.2059	22.2438	69.1523	23.9188	46.3455	17.7679
DAHSGMSGPYAAPR	Q9HV37	>sp|Q9HV37|LLDD_PSEAE L-lactate dehydrogenase OS=Pseudomonas aeruginosa (strain ATCC 15692 / DSM 22644 / CIP 104116 / JCM 14847 / LMG 12228 / 1C / PRS 101 / PAO1) OX=208964 GN=lldD PE=3 SV=1	lldD	L-lactate dehydrogenase	28.0118	23.1719	5.41788	8.83577	34.0808	10.7375	13.6476	44.8471	40.2066	70.5281	26.2264	170.147	72.1867	50.3297	85.4244
MIALGADSVLLGR	Q9HV37	>sp|Q9HV37|LLDD_PSEAE L-lactate dehydrogenase OS=Pseudomonas aeruginosa (strain ATCC 15692 / DSM 22644 / CIP 104116 / JCM 14847 / LMG 12228 / 1C / PRS 101 / PAO1) OX=208964 GN=lldD PE=3 SV=1	lldD	L-lactate dehydrogenase	28.5909	25.1406	14.3359	13.7038	23.7072	20.0294	46.0298	63.9544	26.5104	79.1012	24.6588	180.605	41.2732	78.2558	84.4721
VAMVLTGAK	Q9HV37	>sp|Q9HV37|LLDD_PSEAE L-lactate dehydrogenase OS=Pseudomonas aeruginosa (strain ATCC 15692 / DSM 22644 / CIP 104116 / JCM 14847 / LMG 12228 / 1C / PRS 101 / PAO1) OX=208964 GN=lldD PE=3 SV=1	lldD	L-lactate dehydrogenase	5.34621	8.10834		5.95768	7.46812	6.89773	12.4863	46.7108	15.0095	53.851	14.031	85.4921	18.4834	39.6603	29.4917
GAPIATSATPIAAVFK	Q9HV38	>tr|Q9HV38|Q9HV38_PSEAE L-lactate permease OS=Pseudomonas aeruginosa (strain ATCC 15692 / DSM 22644 / CIP 104116 / JCM 14847 / LMG 12228 / 1C / PRS 101 / PAO1) OX=208964 GN=lldP PE=3 SV=1	lldP	L-lactate permease	10.6174	8.50537	7.208	7.60628	33.3776	6.58692	10.594	26.4221	17.8383	23.888	18.2732	62.9714	37.7774	31.6401	35.1762
SGQFEVIR	Q9HV38	>tr|Q9HV38|Q9HV38_PSEAE L-lactate permease OS=Pseudomonas aeruginosa (strain ATCC 15692 / DSM 22644 / CIP 104116 / JCM 14847 / LMG 12228 / 1C / PRS 101 / PAO1) OX=208964 GN=lldP PE=3 SV=1	lldP	L-lactate permease	9.37998	14.8714							22.0842	13.5226	14.3915	35.4953		16.57	22.3919
LYDAIISGQAELAR	Q9HV39	>tr|Q9HV39|Q9HV39_PSEAE Probable transcriptional regulator OS=Pseudomonas aeruginosa (strain ATCC 15692 / DSM 22644 / CIP 104116 / JCM 14847 / LMG 12228 / 1C / PRS 101 / PAO1) OX=208964 GN=PA4769 PE=4 SV=1	PA4769	Probable transcriptional regulator	32.517	50.9108	27.4292	23.5206	38.2679	20.2612	30.8079	42.1668	29.1205	69.1466	53.7767	102.105	36.7636	47.9071	101.964
VLAEQFGVSRPSLR	Q9HV39	>tr|Q9HV39|Q9HV39_PSEAE Probable transcriptional regulator OS=Pseudomonas aeruginosa (strain ATCC 15692 / DSM 22644 / CIP 104116 / JCM 14847 / LMG 12228 / 1C / PRS 101 / PAO1) OX=208964 GN=PA4769 PE=4 SV=1	PA4769	Probable transcriptional regulator	17.1011	22.9768	4.85257	7.27865	19.2809	11.8953	17.6861	21.4983	30.8012	40.0058	24.3429	47.8219	35.6787	14.3323	48.246
VLAEQFGVSR	Q9HV39	>tr|Q9HV39|Q9HV39_PSEAE Probable transcriptional regulator OS=Pseudomonas aeruginosa (strain ATCC 15692 / DSM 22644 / CIP 104116 / JCM 14847 / LMG 12228 / 1C / PRS 101 / PAO1) OX=208964 GN=PA4769 PE=4 SV=1	PA4769	Probable transcriptional regulator	13.8487	29.2736	39.9793	18.7737	34.4392	25.9321	27.1377	37.5894	30.6687	49.7065	29.9881	81.9793	50.1694	39.6618	70.3046
EVSNQHIHYVQEVLAEVQEEAR	Q9HV39	>tr|Q9HV39|Q9HV39_PSEAE Probable transcriptional regulator OS=Pseudomonas aeruginosa (strain ATCC 15692 / DSM 22644 / CIP 104116 / JCM 14847 / LMG 12228 / 1C / PRS 101 / PAO1) OX=208964 GN=PA4769 PE=4 SV=1	PA4769	Probable transcriptional regulator	7.28277	12.2423	10.3472	21.1949	21.3165	15.0454	24.2691	36.6804	62.9656	41.0571	16.1487	49.2833	29.5606	23.2518	40.7671
NDQVSAEEGAADAR	Q9HV39	>tr|Q9HV39|Q9HV39_PSEAE Probable transcriptional regulator OS=Pseudomonas aeruginosa (strain ATCC 15692 / DSM 22644 / CIP 104116 / JCM 14847 / LMG 12228 / 1C / PRS 101 / PAO1) OX=208964 GN=PA4769 PE=4 SV=1	PA4769	Probable transcriptional regulator	11.777	7.14558	6.35069	3.91285	5.92636	2.65268	3.40425	11.1832	13.4472	19.4069	10.7977	23.1913	17.7537	14.9228	36.5061
MEFGQVR	Q9HV39	>tr|Q9HV39|Q9HV39_PSEAE Probable transcriptional regulator OS=Pseudomonas aeruginosa (strain ATCC 15692 / DSM 22644 / CIP 104116 / JCM 14847 / LMG 12228 / 1C / PRS 101 / PAO1) OX=208964 GN=PA4769 PE=4 SV=1	PA4769	Probable transcriptional regulator	15.1049	12.8034	25.5052	22.3261	9.22561			27.7121	32.1242	33.598	22.3921	51.3414	43.604	26.416	49.2155
NVVTNIGGMYAQR	Q9HV39	>tr|Q9HV39|Q9HV39_PSEAE Probable transcriptional regulator OS=Pseudomonas aeruginosa (strain ATCC 15692 / DSM 22644 / CIP 104116 / JCM 14847 / LMG 12228 / 1C / PRS 101 / PAO1) OX=208964 GN=PA4769 PE=4 SV=1	PA4769	Probable transcriptional regulator	13.4667		10.3784	17.3072	16.2069	20.2625	23.3952	17.8457		27.801	10.4879	47.3458	35.6557	12.0777	41.6626
DSDREIQR	Q9HV40	>sp|Q9HV40|SSRP_PSEAE SsrA-binding protein OS=Pseudomonas aeruginosa (strain ATCC 15692 / DSM 22644 / CIP 104116 / JCM 14847 / LMG 12228 / 1C / PRS 101 / PAO1) OX=208964 GN=smpB PE=3 SV=1	smpB	SsrA-binding protein	16.6591	26.5839	23.2659	16.7116	20.6379	16.9742	22.5182	19.8768	52.2053	54.4328	45.5971	31.2727	16.5803	39.1384	26.0594
FEAGVALAGWEVK	Q9HV40	>sp|Q9HV40|SSRP_PSEAE SsrA-binding protein OS=Pseudomonas aeruginosa (strain ATCC 15692 / DSM 22644 / CIP 104116 / JCM 14847 / LMG 12228 / 1C / PRS 101 / PAO1) OX=208964 GN=smpB PE=3 SV=1	smpB	SsrA-binding protein	34.455	21.2138	23.1156		53.2873		35.0925	48.8671	199.226	61.3094	12.0828	110.295	83.9738	37.9918	50.1769
ALHDYFIEQR	Q9HV40	>sp|Q9HV40|SSRP_PSEAE SsrA-binding protein OS=Pseudomonas aeruginosa (strain ATCC 15692 / DSM 22644 / CIP 104116 / JCM 14847 / LMG 12228 / 1C / PRS 101 / PAO1) OX=208964 GN=smpB PE=3 SV=1	smpB	SsrA-binding protein	5.47409	14.8864	25.1061	7.37442	18.8602	11.1532	23.2742	43.0806	20.5699	44.1866	21.3363	124.497	39.0337	22.7994	62.5365
C[Carbamidomethyl (C)]EIALAK	Q9HV40	>sp|Q9HV40|SSRP_PSEAE SsrA-binding protein OS=Pseudomonas aeruginosa (strain ATCC 15692 / DSM 22644 / CIP 104116 / JCM 14847 / LMG 12228 / 1C / PRS 101 / PAO1) OX=208964 GN=smpB PE=3 SV=1	smpB	SsrA-binding protein	2.27159			3.74646				6.29208	5.55448	2.33643		5.96748	5.81009
VQPAELADLQQR	Q9HV41	>tr|Q9HV41|Q9HV41_PSEAE DNA repair protein RecN OS=Pseudomonas aeruginosa (strain ATCC 15692 / DSM 22644 / CIP 104116 / JCM 14847 / LMG 12228 / 1C / PRS 101 / PAO1) OX=208964 GN=recN PE=3 SV=1	recN	DNA repair protein RecN	45.3688	61.6702	70.8729	46.4032	69.8531	43.5898	84.0025	32.4979	50.5594	63.302	43.9932	182.356	66.6948	64.1451	124.683
QVQLAAQR	Q9HV41	>tr|Q9HV41|Q9HV41_PSEAE DNA repair protein RecN OS=Pseudomonas aeruginosa (strain ATCC 15692 / DSM 22644 / CIP 104116 / JCM 14847 / LMG 12228 / 1C / PRS 101 / PAO1) OX=208964 GN=recN PE=3 SV=1	recN	DNA repair protein RecN	37.0445	41.8709	37.4712	39.0347	42.1364	54.6316	44.0906	21.3275	32.9671	40.7922	25.4468	41.495	28.7317	31.2386	47.9053
LGDELAAYAR	Q9HV41	>tr|Q9HV41|Q9HV41_PSEAE DNA repair protein RecN OS=Pseudomonas aeruginosa (strain ATCC 15692 / DSM 22644 / CIP 104116 / JCM 14847 / LMG 12228 / 1C / PRS 101 / PAO1) OX=208964 GN=recN PE=3 SV=1	recN	DNA repair protein RecN	36.9836	28.0385	32.5613	34.8215	30.4836	37.3477	53.0457	16.6843	18.7186	23.4827	23.3645	43.6195	29.3522	13.0675	46.5351
QTSQELER	Q9HV41	>tr|Q9HV41|Q9HV41_PSEAE DNA repair protein RecN OS=Pseudomonas aeruginosa (strain ATCC 15692 / DSM 22644 / CIP 104116 / JCM 14847 / LMG 12228 / 1C / PRS 101 / PAO1) OX=208964 GN=recN PE=3 SV=1	recN	DNA repair protein RecN	25.9175	26.1622	14.3946	14.4072	23.0658	19.8221	23.8701	8.97556	24.1627	16.5783	8.65889	18.4638	10.3776	18.9057	26.0884
LDVIYSLAR	Q9HV41	>tr|Q9HV41|Q9HV41_PSEAE DNA repair protein RecN OS=Pseudomonas aeruginosa (strain ATCC 15692 / DSM 22644 / CIP 104116 / JCM 14847 / LMG 12228 / 1C / PRS 101 / PAO1) OX=208964 GN=recN PE=3 SV=1	recN	DNA repair protein RecN	23.0227	24.476	31.4248	19.7994	38.3712	23.0694	42.3143	22.2067	16.4013	10.4689	17.0598	37.0382	17.753	14.3881	42.3334
TLSNAESLLAAC[Carbamidomethyl (C)]R	Q9HV41	>tr|Q9HV41|Q9HV41_PSEAE DNA repair protein RecN OS=Pseudomonas aeruginosa (strain ATCC 15692 / DSM 22644 / CIP 104116 / JCM 14847 / LMG 12228 / 1C / PRS 101 / PAO1) OX=208964 GN=recN PE=3 SV=1	recN	DNA repair protein RecN	28.8491	27.2758	31.8957	15.3657	22.0187	32.5266	32.0085	10.7234	24.5578	17.0871	16.7044	40.8271	19.4405	13.2839	41.7292
QAAAAPLAASVEQEMQR	Q9HV41	>tr|Q9HV41|Q9HV41_PSEAE DNA repair protein RecN OS=Pseudomonas aeruginosa (strain ATCC 15692 / DSM 22644 / CIP 104116 / JCM 14847 / LMG 12228 / 1C / PRS 101 / PAO1) OX=208964 GN=recN PE=3 SV=1	recN	DNA repair protein RecN	15.3734	15.8601	21.1295	14.1841	26.5704	14.0437	27.1179	3.41053	11.2487	9.03675	5.98913	21.8932	11.515	5.1721	22.5574
FVDHFDADPNR	Q9HV41	>tr|Q9HV41|Q9HV41_PSEAE DNA repair protein RecN OS=Pseudomonas aeruginosa (strain ATCC 15692 / DSM 22644 / CIP 104116 / JCM 14847 / LMG 12228 / 1C / PRS 101 / PAO1) OX=208964 GN=recN PE=3 SV=1	recN	DNA repair protein RecN	8.09599	15.1224	11.712	4.97148	18.3221	23.2304	16.6927	2.79902	15.3102	21.141	12.3746	29.0339	11.7205	7.33832	22.5138
VASGGELSR	Q9HV41	>tr|Q9HV41|Q9HV41_PSEAE DNA repair protein RecN OS=Pseudomonas aeruginosa (strain ATCC 15692 / DSM 22644 / CIP 104116 / JCM 14847 / LMG 12228 / 1C / PRS 101 / PAO1) OX=208964 GN=recN PE=3 SV=1	recN	DNA repair protein RecN	21.8597	35.8624	31.8827	27.9335	25.8736	29.0868	31.5578	14.1602	24.5911	20.6767	14.4057	16.6025	25.4028	15.8014	45.6003
LLDEYAGC[Carbamidomethyl (C)]QELAR	Q9HV41	>tr|Q9HV41|Q9HV41_PSEAE DNA repair protein RecN OS=Pseudomonas aeruginosa (strain ATCC 15692 / DSM 22644 / CIP 104116 / JCM 14847 / LMG 12228 / 1C / PRS 101 / PAO1) OX=208964 GN=recN PE=3 SV=1	recN	DNA repair protein RecN	10.3484	19.7349	19.0865	16.0768	21.4629	13.1789	22.5766	7.61244	5.50353	18.0649		32.1861	21.7698	7.12521	30.5796
TAVATLNK	Q9HV41	>tr|Q9HV41|Q9HV41_PSEAE DNA repair protein RecN OS=Pseudomonas aeruginosa (strain ATCC 15692 / DSM 22644 / CIP 104116 / JCM 14847 / LMG 12228 / 1C / PRS 101 / PAO1) OX=208964 GN=recN PE=3 SV=1	recN	DNA repair protein RecN	84.7627	32.3873	59.6807	10.8108	90.4466	68.2787	74.7506		158.105	27.9062	79.0541	62.3244		56.6191	74.5269
QVVEMC[Carbamidomethyl (C)]SESDAGNVLSALNASLNR	Q9HV41	>tr|Q9HV41|Q9HV41_PSEAE DNA repair protein RecN OS=Pseudomonas aeruginosa (strain ATCC 15692 / DSM 22644 / CIP 104116 / JCM 14847 / LMG 12228 / 1C / PRS 101 / PAO1) OX=208964 GN=recN PE=3 SV=1	recN	DNA repair protein RecN	45.3225	27.9389	12.3578	54.4369	21.3832	39.2653	38.3478	35.7857		11.005		25.4015	31.4091	64.0192	21.3503
LFDELEALNADDEAVGR	Q9HV41	>tr|Q9HV41|Q9HV41_PSEAE DNA repair protein RecN OS=Pseudomonas aeruginosa (strain ATCC 15692 / DSM 22644 / CIP 104116 / JCM 14847 / LMG 12228 / 1C / PRS 101 / PAO1) OX=208964 GN=recN PE=3 SV=1	recN	DNA repair protein RecN	14.0209	26.1895	38.4887	4.08898	33.9815	13.7926	43.4417		20.4761	8.65189		21.4908	16.2388		13.3537
DLEQDGPC[Carbamidomethyl (C)]ILR	Q9HV41	>tr|Q9HV41|Q9HV41_PSEAE DNA repair protein RecN OS=Pseudomonas aeruginosa (strain ATCC 15692 / DSM 22644 / CIP 104116 / JCM 14847 / LMG 12228 / 1C / PRS 101 / PAO1) OX=208964 GN=recN PE=3 SV=1	recN	DNA repair protein RecN	25.0848	58.1207	43.223	27.4846	24.0986		49.8182	9.45267	13.6782	20.0394		34.8943	22.2081
KLVNLAAQN	Q9HV41	>tr|Q9HV41|Q9HV41_PSEAE DNA repair protein RecN OS=Pseudomonas aeruginosa (strain ATCC 15692 / DSM 22644 / CIP 104116 / JCM 14847 / LMG 12228 / 1C / PRS 101 / PAO1) OX=208964 GN=recN PE=3 SV=1	recN	DNA repair protein RecN	11.6288	3.59188	4.5765	3.789	12.7324	10.3448	13.8582			3.68816		5.82638	6.10325		2.17366
ISLAIQVITAQTSR	Q9HV41	>tr|Q9HV41|Q9HV41_PSEAE DNA repair protein RecN OS=Pseudomonas aeruginosa (strain ATCC 15692 / DSM 22644 / CIP 104116 / JCM 14847 / LMG 12228 / 1C / PRS 101 / PAO1) OX=208964 GN=recN PE=3 SV=1	recN	DNA repair protein RecN	40.199	40.9225	59.6529	20.5878	46.0904	17.1795	47.7197	20.9646	40.1064	19.0299	13.6789	27.689	23.1066		39.7027
ADSGAVRPGADK	Q9HV41	>tr|Q9HV41|Q9HV41_PSEAE DNA repair protein RecN OS=Pseudomonas aeruginosa (strain ATCC 15692 / DSM 22644 / CIP 104116 / JCM 14847 / LMG 12228 / 1C / PRS 101 / PAO1) OX=208964 GN=recN PE=3 SV=1	recN	DNA repair protein RecN		2.59357	2.62835	2.33182	2.17339	2.4757			2.9061					4.3126	5.76418
ADSGAVRPGADKADILASFDVSAIAEAR	Q9HV41	>tr|Q9HV41|Q9HV41_PSEAE DNA repair protein RecN OS=Pseudomonas aeruginosa (strain ATCC 15692 / DSM 22644 / CIP 104116 / JCM 14847 / LMG 12228 / 1C / PRS 101 / PAO1) OX=208964 GN=recN PE=3 SV=1	recN	DNA repair protein RecN	14.1027	28.435	10.4966	8.83853		7.49717	21.7202				5.50283				32.0455
LVNLAAQN	Q9HV41	>tr|Q9HV41|Q9HV41_PSEAE DNA repair protein RecN OS=Pseudomonas aeruginosa (strain ATCC 15692 / DSM 22644 / CIP 104116 / JCM 14847 / LMG 12228 / 1C / PRS 101 / PAO1) OX=208964 GN=recN PE=3 SV=1	recN	DNA repair protein RecN						2.54762							3.62745
SIMLDALGLTLGDR	Q9HV41	>tr|Q9HV41|Q9HV41_PSEAE DNA repair protein RecN OS=Pseudomonas aeruginosa (strain ATCC 15692 / DSM 22644 / CIP 104116 / JCM 14847 / LMG 12228 / 1C / PRS 101 / PAO1) OX=208964 GN=recN PE=3 SV=1	recN	DNA repair protein RecN	13.9622	7.26726	13.603			17.3551			7.55082					4.10714	14.6549
HYQEEAEELSR	Q9HV41	>tr|Q9HV41|Q9HV41_PSEAE DNA repair protein RecN OS=Pseudomonas aeruginosa (strain ATCC 15692 / DSM 22644 / CIP 104116 / JCM 14847 / LMG 12228 / 1C / PRS 101 / PAO1) OX=208964 GN=recN PE=3 SV=1	recN	DNA repair protein RecN	4.76448			20.5395	37.6046	23.1415				12.7993		25.5192	11.6563		47.1799
GQVLTVTHLPQVAAQGHQHLFVHK	Q9HV41	>tr|Q9HV41|Q9HV41_PSEAE DNA repair protein RecN OS=Pseudomonas aeruginosa (strain ATCC 15692 / DSM 22644 / CIP 104116 / JCM 14847 / LMG 12228 / 1C / PRS 101 / PAO1) OX=208964 GN=recN PE=3 SV=1	recN	DNA repair protein RecN	4.0918		2.73643	10.7571			9.45052	3.23664						3.21366
GLEMSDPNDEAIKPMR	Q9HV42	>sp|Q9HV42|GRPE_PSEAE Protein GrpE OS=Pseudomonas aeruginosa (strain ATCC 15692 / DSM 22644 / CIP 104116 / JCM 14847 / LMG 12228 / 1C / PRS 101 / PAO1) OX=208964 GN=grpE PE=3 SV=1	grpE	Protein GrpE	267.501	398.789	300.728	223.919	403.525	292.29	463.916	1224.83	688.474	1784.97	733.522	2410.5	1314.66	1006.12	1966.11
MVADLQNVR	Q9HV42	>sp|Q9HV42|GRPE_PSEAE Protein GrpE OS=Pseudomonas aeruginosa (strain ATCC 15692 / DSM 22644 / CIP 104116 / JCM 14847 / LMG 12228 / 1C / PRS 101 / PAO1) OX=208964 GN=grpE PE=3 SV=1	grpE	Protein GrpE	289.916	268.911	232.58	281.17	407.861	234.741	430.464	1003.37	684.479	1094.26	522.22	1729.76	1028.14	911.419	1119.81
EGMELTLK	Q9HV42	>sp|Q9HV42|GRPE_PSEAE Protein GrpE OS=Pseudomonas aeruginosa (strain ATCC 15692 / DSM 22644 / CIP 104116 / JCM 14847 / LMG 12228 / 1C / PRS 101 / PAO1) OX=208964 GN=grpE PE=3 SV=1	grpE	Protein GrpE	184.058	181.731	143.953	147.966	182.393	119.093	154.664	567.403	388.275	824.114	475.336	1315.61	570.817	503.291	885.796
LLRPAMVVVSK	Q9HV42	>sp|Q9HV42|GRPE_PSEAE Protein GrpE OS=Pseudomonas aeruginosa (strain ATCC 15692 / DSM 22644 / CIP 104116 / JCM 14847 / LMG 12228 / 1C / PRS 101 / PAO1) OX=208964 GN=grpE PE=3 SV=1	grpE	Protein GrpE	197.535	211.272	163.495	141.773	215.041	147.317	234.587	790.253	391.519	1095.41	495.75	1515.08	700.484	411.782	1164.33
APAETPPSIDEQA	Q9HV42	>sp|Q9HV42|GRPE_PSEAE Protein GrpE OS=Pseudomonas aeruginosa (strain ATCC 15692 / DSM 22644 / CIP 104116 / JCM 14847 / LMG 12228 / 1C / PRS 101 / PAO1) OX=208964 GN=grpE PE=3 SV=1	grpE	Protein GrpE	115.608	148.146	71.1327	89.0994	148.351	72.3287	131.277	411.826	253.156	608.243	286.328	975.623	399.587	345.332	710.185
MFDDTLRR	Q9HV42	>sp|Q9HV42|GRPE_PSEAE Protein GrpE OS=Pseudomonas aeruginosa (strain ATCC 15692 / DSM 22644 / CIP 104116 / JCM 14847 / LMG 12228 / 1C / PRS 101 / PAO1) OX=208964 GN=grpE PE=3 SV=1	grpE	Protein GrpE	22.2026	14.0546	8.52838	16.6934	18.8725	20.3789	23.2358	83.042	30.4252	47.1187	35.6939	55.3409	33.3225	31.7158	47.393
MFDDTLR	Q9HV42	>sp|Q9HV42|GRPE_PSEAE Protein GrpE OS=Pseudomonas aeruginosa (strain ATCC 15692 / DSM 22644 / CIP 104116 / JCM 14847 / LMG 12228 / 1C / PRS 101 / PAO1) OX=208964 GN=grpE PE=3 SV=1	grpE	Protein GrpE	31.8373	58.8291	13.7644	37.525	19.741	19.0459	12.919	140.171	51.9393	104.157	58.795	221.03	56.4005	64.6744	144.505
VQELEEQLAAAQDQALR	Q9HV42	>sp|Q9HV42|GRPE_PSEAE Protein GrpE OS=Pseudomonas aeruginosa (strain ATCC 15692 / DSM 22644 / CIP 104116 / JCM 14847 / LMG 12228 / 1C / PRS 101 / PAO1) OX=208964 GN=grpE PE=3 SV=1	grpE	Protein GrpE	264.863	402.496	253.816	259.729	391.013	204.664	357.749	895.304	534.221	951.428	520.61	1361.58	613.161	755.874	987.478
PAMVVVSK	Q9HV42	>sp|Q9HV42|GRPE_PSEAE Protein GrpE OS=Pseudomonas aeruginosa (strain ATCC 15692 / DSM 22644 / CIP 104116 / JCM 14847 / LMG 12228 / 1C / PRS 101 / PAO1) OX=208964 GN=grpE PE=3 SV=1	grpE	Protein GrpE	3.17356	7.37477	4.42048			2.53923	5.04604	16.0719	21.1483	19.3808	9.54816	30.7037	11.4443	13.3852	28.9115
FAGDLLAVVDTLER	Q9HV42	>sp|Q9HV42|GRPE_PSEAE Protein GrpE OS=Pseudomonas aeruginosa (strain ATCC 15692 / DSM 22644 / CIP 104116 / JCM 14847 / LMG 12228 / 1C / PRS 101 / PAO1) OX=208964 GN=grpE PE=3 SV=1	grpE	Protein GrpE	15.8045	11.137		40.453	71.2889	9.75399			98.601	16.3316	84.2311	246.233		18.1634	7.57246
IINEPTAAALAYGLDK	Q9HV43	>sp|Q9HV43|DNAK_PSEAE Chaperone protein DnaK OS=Pseudomonas aeruginosa (strain ATCC 15692 / DSM 22644 / CIP 104116 / JCM 14847 / LMG 12228 / 1C / PRS 101 / PAO1) OX=208964 GN=dnaK PE=3 SV=1	dnaK	Chaperone protein DnaK	1886.17	2435.23	1621.72	1610.14	2398.49	1357.94	2076.58	5418.85	3596.13	6247.61	3501.89	9054.47	6091.9	5195.51	7587.7
FDLADIPPAPR	Q9HV43	>sp|Q9HV43|DNAK_PSEAE Chaperone protein DnaK OS=Pseudomonas aeruginosa (strain ATCC 15692 / DSM 22644 / CIP 104116 / JCM 14847 / LMG 12228 / 1C / PRS 101 / PAO1) OX=208964 GN=dnaK PE=3 SV=1	dnaK	Chaperone protein DnaK	1397.45	1720.8	981.045	1225.22	2235.49	1320.24	1743.03	6401.49	3273.85	6008.61	3169.01	10608	6413.88	4339.68	6906.85
MAPPQISAEVLK	Q9HV43	>sp|Q9HV43|DNAK_PSEAE Chaperone protein DnaK OS=Pseudomonas aeruginosa (strain ATCC 15692 / DSM 22644 / CIP 104116 / JCM 14847 / LMG 12228 / 1C / PRS 101 / PAO1) OX=208964 GN=dnaK PE=3 SV=1	dnaK	Chaperone protein DnaK	664.945	951.281	547.411	593.171	995.413	568.297	1048.22	3661.37	1755.72	3265.26	1671.12	5719.18	2865.7	2819.09	4729.25
LIDYLVDEFKK	Q9HV43	>sp|Q9HV43|DNAK_PSEAE Chaperone protein DnaK OS=Pseudomonas aeruginosa (strain ATCC 15692 / DSM 22644 / CIP 104116 / JCM 14847 / LMG 12228 / 1C / PRS 101 / PAO1) OX=208964 GN=dnaK PE=3 SV=1	dnaK	Chaperone protein DnaK	764.594	1232.45	833.637	950	1310.6	712.28	1169.87	2671.84	1758.43	2902	1708.1	4185.39	3018.87	2683.09	3207.44
ALGELEAAVK	Q9HV43	>sp|Q9HV43|DNAK_PSEAE Chaperone protein DnaK OS=Pseudomonas aeruginosa (strain ATCC 15692 / DSM 22644 / CIP 104116 / JCM 14847 / LMG 12228 / 1C / PRS 101 / PAO1) OX=208964 GN=dnaK PE=3 SV=1	dnaK	Chaperone protein DnaK	607.885	795.079	580.524	581.01	735.862	486.588	769.43	2247.85	1134.04	2985.68	1511.49	4809.72	2207.19	1738.29	3707.8
AADDVVDAEFEEVKDNK	Q9HV43	>sp|Q9HV43|DNAK_PSEAE Chaperone protein DnaK OS=Pseudomonas aeruginosa (strain ATCC 15692 / DSM 22644 / CIP 104116 / JCM 14847 / LMG 12228 / 1C / PRS 101 / PAO1) OX=208964 GN=dnaK PE=3 SV=1	dnaK	Chaperone protein DnaK	401.611	808.19	629.569	279.712	474.17	365.471	440.265	1083.56	497.596	2865.71	923.102	3477.25	1200.21	1088.98	2709.53
MNALSQASTPLAQK	Q9HV43	>sp|Q9HV43|DNAK_PSEAE Chaperone protein DnaK OS=Pseudomonas aeruginosa (strain ATCC 15692 / DSM 22644 / CIP 104116 / JCM 14847 / LMG 12228 / 1C / PRS 101 / PAO1) OX=208964 GN=dnaK PE=3 SV=1	dnaK	Chaperone protein DnaK	437.186	539.054	404.339	361.911	473.703	323.089	587.662	1444.08	891.468	2108.88	942.09	3088.3	1514.71	1099.65	2394.25
KFEELAAAR	Q9HV43	>sp|Q9HV43|DNAK_PSEAE Chaperone protein DnaK OS=Pseudomonas aeruginosa (strain ATCC 15692 / DSM 22644 / CIP 104116 / JCM 14847 / LMG 12228 / 1C / PRS 101 / PAO1) OX=208964 GN=dnaK PE=3 SV=1	dnaK	Chaperone protein DnaK	304.973	428.786	288.321	409.111	517.039	396.677	532.313	1466.82	1223.33	1265.34	781.954	2594.53	1503.57	1345.54	2321.85
ASSGLSEDEIQQMVR	Q9HV43	>sp|Q9HV43|DNAK_PSEAE Chaperone protein DnaK OS=Pseudomonas aeruginosa (strain ATCC 15692 / DSM 22644 / CIP 104116 / JCM 14847 / LMG 12228 / 1C / PRS 101 / PAO1) OX=208964 GN=dnaK PE=3 SV=1	dnaK	Chaperone protein DnaK	446.779	604.385	434.808	331.09	514.549	297.271	533.919	1354.84	794.068	1611.49	895.531	2535.26	1341.23	1157.68	1942.04
NTTIPTKK	Q9HV43	>sp|Q9HV43|DNAK_PSEAE Chaperone protein DnaK OS=Pseudomonas aeruginosa (strain ATCC 15692 / DSM 22644 / CIP 104116 / JCM 14847 / LMG 12228 / 1C / PRS 101 / PAO1) OX=208964 GN=dnaK PE=3 SV=1	dnaK	Chaperone protein DnaK	504.756	563.368	308.826	288.67	453.772	446.055	457.926	1315.97	1344.54	1808.74	1143.02	1505.6	1000.01	1547.57	1195.23
DIQMVPYSIVK	Q9HV43	>sp|Q9HV43|DNAK_PSEAE Chaperone protein DnaK OS=Pseudomonas aeruginosa (strain ATCC 15692 / DSM 22644 / CIP 104116 / JCM 14847 / LMG 12228 / 1C / PRS 101 / PAO1) OX=208964 GN=dnaK PE=3 SV=1	dnaK	Chaperone protein DnaK	413.841	626.285	424.376	360.104	654.651	365.403	570.965	1307.67	653.725	1774.04	773.804	2203.57	1244.84	923.77	1369.43
TALKDAGLDVSDIHEVILVGGQTR	Q9HV43	>sp|Q9HV43|DNAK_PSEAE Chaperone protein DnaK OS=Pseudomonas aeruginosa (strain ATCC 15692 / DSM 22644 / CIP 104116 / JCM 14847 / LMG 12228 / 1C / PRS 101 / PAO1) OX=208964 GN=dnaK PE=3 SV=1	dnaK	Chaperone protein DnaK	561.976	696.142	349.102	422.765	590.333	205.487	489.543	959.787	550.426	1088.92	881.169	895.825	819.896	950.322	399.583
AADDVVDAEFEEVK	Q9HV43	>sp|Q9HV43|DNAK_PSEAE Chaperone protein DnaK OS=Pseudomonas aeruginosa (strain ATCC 15692 / DSM 22644 / CIP 104116 / JCM 14847 / LMG 12228 / 1C / PRS 101 / PAO1) OX=208964 GN=dnaK PE=3 SV=1	dnaK	Chaperone protein DnaK	219.66	195.517	129.149	288.084	491.443	291.916	466.657	970.472	751.806	796.529	362.706	1273.09	1085.32	1197.2	1586.37
GDDKAEIEAK	Q9HV43	>sp|Q9HV43|DNAK_PSEAE Chaperone protein DnaK OS=Pseudomonas aeruginosa (strain ATCC 15692 / DSM 22644 / CIP 104116 / JCM 14847 / LMG 12228 / 1C / PRS 101 / PAO1) OX=208964 GN=dnaK PE=3 SV=1	dnaK	Chaperone protein DnaK	333.299	373.569	170.638	284.83	313.458	303.798	359.173	803.218	1037.53	1010.45	729.894	1030.09	705.645	1144.15	771.546
TTPSIIAYTNDGETLVGQPAKR	Q9HV43	>sp|Q9HV43|DNAK_PSEAE Chaperone protein DnaK OS=Pseudomonas aeruginosa (strain ATCC 15692 / DSM 22644 / CIP 104116 / JCM 14847 / LMG 12228 / 1C / PRS 101 / PAO1) OX=208964 GN=dnaK PE=3 SV=1	dnaK	Chaperone protein DnaK	351.546	88.3226	60.2693	221.183	331.064	195.059	83.4802	499.272	270.045	628.199	568.447	753.642	505.47	555.709	123.992
DAEANAEEDR	Q9HV43	>sp|Q9HV43|DNAK_PSEAE Chaperone protein DnaK OS=Pseudomonas aeruginosa (strain ATCC 15692 / DSM 22644 / CIP 104116 / JCM 14847 / LMG 12228 / 1C / PRS 101 / PAO1) OX=208964 GN=dnaK PE=3 SV=1	dnaK	Chaperone protein DnaK	139.102	166.832	136.995	129.034	177.149	169.882	168.113	622.952	760.488	593.023	491.726	564.108	313.574	840.481	503.642
DAEANAEEDRKFEELAAAR	Q9HV43	>sp|Q9HV43|DNAK_PSEAE Chaperone protein DnaK OS=Pseudomonas aeruginosa (strain ATCC 15692 / DSM 22644 / CIP 104116 / JCM 14847 / LMG 12228 / 1C / PRS 101 / PAO1) OX=208964 GN=dnaK PE=3 SV=1	dnaK	Chaperone protein DnaK	79.6273	268.209	193.103	127.081	248.087	153.131	261.104	411.696	367.154	558.931	261.959	713.701	543.178	435.284	336.096
DAGLDVSDIHEVILVGGQTR	Q9HV43	>sp|Q9HV43|DNAK_PSEAE Chaperone protein DnaK OS=Pseudomonas aeruginosa (strain ATCC 15692 / DSM 22644 / CIP 104116 / JCM 14847 / LMG 12228 / 1C / PRS 101 / PAO1) OX=208964 GN=dnaK PE=3 SV=1	dnaK	Chaperone protein DnaK	108.879	200.821	163.148	166.655	202.585	81.2535	205.613	526.488	367.446	511.124	325.831	600.546	355.981	385.194	472.249
QAVTNPQNTLYAVK	Q9HV43	>sp|Q9HV43|DNAK_PSEAE Chaperone protein DnaK OS=Pseudomonas aeruginosa (strain ATCC 15692 / DSM 22644 / CIP 104116 / JCM 14847 / LMG 12228 / 1C / PRS 101 / PAO1) OX=208964 GN=dnaK PE=3 SV=1	dnaK	Chaperone protein DnaK	80.0498	137.46	94.1824	83.2569	116.904	106.972	142.887	371.387	224.384	549.233	274.255	789.972	405.188	334.447	608.41
ATAEDKATIEK	Q9HV43	>sp|Q9HV43|DNAK_PSEAE Chaperone protein DnaK OS=Pseudomonas aeruginosa (strain ATCC 15692 / DSM 22644 / CIP 104116 / JCM 14847 / LMG 12228 / 1C / PRS 101 / PAO1) OX=208964 GN=dnaK PE=3 SV=1	dnaK	Chaperone protein DnaK	151.661	133.9	78.9899	116.233	134.76	87.9831	116.912	212.715	199.417	455.157	202.731	395.986	332.881	324.966	207.04
NQGDALVHATR	Q9HV43	>sp|Q9HV43|DNAK_PSEAE Chaperone protein DnaK OS=Pseudomonas aeruginosa (strain ATCC 15692 / DSM 22644 / CIP 104116 / JCM 14847 / LMG 12228 / 1C / PRS 101 / PAO1) OX=208964 GN=dnaK PE=3 SV=1	dnaK	Chaperone protein DnaK	89.9118	88.3542	38.6219	69.9217	83.187	77.7088	68.1595	249.758	207.286	288.902	189.079	438.344	275.627	216.861	373.002
TTPSIIAYTNDGETLVGQPAK	Q9HV43	>sp|Q9HV43|DNAK_PSEAE Chaperone protein DnaK OS=Pseudomonas aeruginosa (strain ATCC 15692 / DSM 22644 / CIP 104116 / JCM 14847 / LMG 12228 / 1C / PRS 101 / PAO1) OX=208964 GN=dnaK PE=3 SV=1	dnaK	Chaperone protein DnaK	61.548	91.9486	73.993	56.4733	83.0142	46.8033	98.216	276.21	170.315	269.135	167.133	452.217	277.695	260.679	148.787
QQSIVIK	Q9HV43	>sp|Q9HV43|DNAK_PSEAE Chaperone protein DnaK OS=Pseudomonas aeruginosa (strain ATCC 15692 / DSM 22644 / CIP 104116 / JCM 14847 / LMG 12228 / 1C / PRS 101 / PAO1) OX=208964 GN=dnaK PE=3 SV=1	dnaK	Chaperone protein DnaK	196.429	54.6413	20.1572	124.82	73.9392	56.8103	46.2583	301.281	62.9561	391.548	262.191	212.74	131.836	116.115	186.219
LIDYLVDEFK	Q9HV43	>sp|Q9HV43|DNAK_PSEAE Chaperone protein DnaK OS=Pseudomonas aeruginosa (strain ATCC 15692 / DSM 22644 / CIP 104116 / JCM 14847 / LMG 12228 / 1C / PRS 101 / PAO1) OX=208964 GN=dnaK PE=3 SV=1	dnaK	Chaperone protein DnaK	42.7505	54.0163	25.724	78.4062	74.746	67.9149	80.3799	264.448	160.082	199.676	55.6379	323.384	241.75	258.433	347.484
ALGELEAAVKGDDKAEIEAK	Q9HV43	>sp|Q9HV43|DNAK_PSEAE Chaperone protein DnaK OS=Pseudomonas aeruginosa (strain ATCC 15692 / DSM 22644 / CIP 104116 / JCM 14847 / LMG 12228 / 1C / PRS 101 / PAO1) OX=208964 GN=dnaK PE=3 SV=1	dnaK	Chaperone protein DnaK	132.162	90.0753	65.1878	66.558	79.7712	49.8098	51.2691	85.9758	34.0595	397.875	255.08	237.434	193.354	92.4471	131.011
KSQVFSTADDNQGAVTIHVLQGER	Q9HV43	>sp|Q9HV43|DNAK_PSEAE Chaperone protein DnaK OS=Pseudomonas aeruginosa (strain ATCC 15692 / DSM 22644 / CIP 104116 / JCM 14847 / LMG 12228 / 1C / PRS 101 / PAO1) OX=208964 GN=dnaK PE=3 SV=1	dnaK	Chaperone protein DnaK	49.5477	44.3233	30.9204	53.2058	34.3242	23.3223	38.9858	154.153	71.7629	275.023	125.225	318.556	159.605	133.682	266.914
FEENVVQK	Q9HV43	>sp|Q9HV43|DNAK_PSEAE Chaperone protein DnaK OS=Pseudomonas aeruginosa (strain ATCC 15692 / DSM 22644 / CIP 104116 / JCM 14847 / LMG 12228 / 1C / PRS 101 / PAO1) OX=208964 GN=dnaK PE=3 SV=1	dnaK	Chaperone protein DnaK	61.4173	33.4657	30.0224	44.0651	45.8312	41.8551	53.4845	142.471	108.87	156.969	72.9557	201.449	169.229	113.547	147.335
ESGINLKGDPLAMQR	Q9HV43	>sp|Q9HV43|DNAK_PSEAE Chaperone protein DnaK OS=Pseudomonas aeruginosa (strain ATCC 15692 / DSM 22644 / CIP 104116 / JCM 14847 / LMG 12228 / 1C / PRS 101 / PAO1) OX=208964 GN=dnaK PE=3 SV=1	dnaK	Chaperone protein DnaK	33.4081	30.8068	29.3669	22.8226	33.837	39.6462	41.5149	65.0409	52.3891	108.369	49.7757	154.343	80.7873	58.4194	114.493
TAEDYLGEPVTEAVITVPAYFNDSQR	Q9HV43	>sp|Q9HV43|DNAK_PSEAE Chaperone protein DnaK OS=Pseudomonas aeruginosa (strain ATCC 15692 / DSM 22644 / CIP 104116 / JCM 14847 / LMG 12228 / 1C / PRS 101 / PAO1) OX=208964 GN=dnaK PE=3 SV=1	dnaK	Chaperone protein DnaK	18.064	14.6757	33.8322	24.9315	13.5424	12.2625	42.8995	64.5144	31.4541	131.991	83.6834	105.585	50.1586	92.2496	10.2867
IAGLDVKR	Q9HV43	>sp|Q9HV43|DNAK_PSEAE Chaperone protein DnaK OS=Pseudomonas aeruginosa (strain ATCC 15692 / DSM 22644 / CIP 104116 / JCM 14847 / LMG 12228 / 1C / PRS 101 / PAO1) OX=208964 GN=dnaK PE=3 SV=1	dnaK	Chaperone protein DnaK	70.3024	30.7746	33.3045	46.4906	32.6076	34.3263	30.116	38.2393	24.0875	86.5578	38.9847	43.0019	39.4579	26.1942	17.7764
DVNPDEAVAVGAAIQGAVLAGDVK	Q9HV43	>sp|Q9HV43|DNAK_PSEAE Chaperone protein DnaK OS=Pseudomonas aeruginosa (strain ATCC 15692 / DSM 22644 / CIP 104116 / JCM 14847 / LMG 12228 / 1C / PRS 101 / PAO1) OX=208964 GN=dnaK PE=3 SV=1	dnaK	Chaperone protein DnaK	3.42489	14.711	12.4674	11.6593	13.0293	10.7048	5.18108	46.3934	29.9921	41.353	29.209	18.7149	24.4011	44.7268	44.0486
VIENAEGAR	Q9HV43	>sp|Q9HV43|DNAK_PSEAE Chaperone protein DnaK OS=Pseudomonas aeruginosa (strain ATCC 15692 / DSM 22644 / CIP 104116 / JCM 14847 / LMG 12228 / 1C / PRS 101 / PAO1) OX=208964 GN=dnaK PE=3 SV=1	dnaK	Chaperone protein DnaK	1365.29	1861.64	1028.28	1568.99	1414.81	1141.72	1495.92	3806.48	3975.73	5558.32	3932.71	6045.59	4194.97	4752.3	4708.41
MAPPQISAEVLKK	Q9HV43	>sp|Q9HV43|DNAK_PSEAE Chaperone protein DnaK OS=Pseudomonas aeruginosa (strain ATCC 15692 / DSM 22644 / CIP 104116 / JCM 14847 / LMG 12228 / 1C / PRS 101 / PAO1) OX=208964 GN=dnaK PE=3 SV=1	dnaK	Chaperone protein DnaK	213.524	333.269	222.617	179.512	307.274	157.812	313.707	840.996	404.751	1162.87	475.755	1465.79	854.746	684.658	973.402
FEELAAAR	Q9HV43	>sp|Q9HV43|DNAK_PSEAE Chaperone protein DnaK OS=Pseudomonas aeruginosa (strain ATCC 15692 / DSM 22644 / CIP 104116 / JCM 14847 / LMG 12228 / 1C / PRS 101 / PAO1) OX=208964 GN=dnaK PE=3 SV=1	dnaK	Chaperone protein DnaK	61.6067	61.865	30.8465	62.441	104.592	61.1232	123.918	241.291	233.771	242.599	152.911	394.925	259.76	300.043	368.961
MITEAGDKATAEDK	Q9HV43	>sp|Q9HV43|DNAK_PSEAE Chaperone protein DnaK OS=Pseudomonas aeruginosa (strain ATCC 15692 / DSM 22644 / CIP 104116 / JCM 14847 / LMG 12228 / 1C / PRS 101 / PAO1) OX=208964 GN=dnaK PE=3 SV=1	dnaK	Chaperone protein DnaK	15.4935	22.1182	5.52378	7.90538	21.2844	7.52848	18.363	28.3219	17.9855	56.477	35.8698	97.7598	60.1785	44.3472	36.2417
GDPLAMQR	Q9HV43	>sp|Q9HV43|DNAK_PSEAE Chaperone protein DnaK OS=Pseudomonas aeruginosa (strain ATCC 15692 / DSM 22644 / CIP 104116 / JCM 14847 / LMG 12228 / 1C / PRS 101 / PAO1) OX=208964 GN=dnaK PE=3 SV=1	dnaK	Chaperone protein DnaK	970.739	1069.25	596.137	831.265	951.372	802.231	1015.31	2920.54	2366.87	3243.45	2230.05	4007.4	2708.94	2411.38	3022.63
AKLESLVEDLVQR	Q9HV43	>sp|Q9HV43|DNAK_PSEAE Chaperone protein DnaK OS=Pseudomonas aeruginosa (strain ATCC 15692 / DSM 22644 / CIP 104116 / JCM 14847 / LMG 12228 / 1C / PRS 101 / PAO1) OX=208964 GN=dnaK PE=3 SV=1	dnaK	Chaperone protein DnaK	979.451		915.871	1003.49	1282.26	603.044	1271.18	2682.31	2496.94	4.93104	1054.96	7.20949	2995.89	3257.79	19.0433
SLGKFDLADIPPAPR	Q9HV43	>sp|Q9HV43|DNAK_PSEAE Chaperone protein DnaK OS=Pseudomonas aeruginosa (strain ATCC 15692 / DSM 22644 / CIP 104116 / JCM 14847 / LMG 12228 / 1C / PRS 101 / PAO1) OX=208964 GN=dnaK PE=3 SV=1	dnaK	Chaperone protein DnaK	133.416	123.779	57.0379	20.994	90.5535			145.052	198.494	479.14	59.9109	391.819	168.5	169.349	38.3199
KDVNPDEAVAVGAAIQGAVLAGDVK	Q9HV43	>sp|Q9HV43|DNAK_PSEAE Chaperone protein DnaK OS=Pseudomonas aeruginosa (strain ATCC 15692 / DSM 22644 / CIP 104116 / JCM 14847 / LMG 12228 / 1C / PRS 101 / PAO1) OX=208964 GN=dnaK PE=3 SV=1	dnaK	Chaperone protein DnaK	1615.56	1760.75	868.873	2025.07	1710.37	1561.9	1895.5	6507.01	4809.45	3924.16	1942.98	5569.06	5100.06	2758.66	5093.76
RFEENVVQK	Q9HV43	>sp|Q9HV43|DNAK_PSEAE Chaperone protein DnaK OS=Pseudomonas aeruginosa (strain ATCC 15692 / DSM 22644 / CIP 104116 / JCM 14847 / LMG 12228 / 1C / PRS 101 / PAO1) OX=208964 GN=dnaK PE=3 SV=1	dnaK	Chaperone protein DnaK	75.0514	19.3963			24.708	10.0227	33.1589	44.4153	25.5772	42.4251	31.7123	82.2539	72.3136	86.5388	41.3533
ADNGDAWVEVK	Q9HV43	>sp|Q9HV43|DNAK_PSEAE Chaperone protein DnaK OS=Pseudomonas aeruginosa (strain ATCC 15692 / DSM 22644 / CIP 104116 / JCM 14847 / LMG 12228 / 1C / PRS 101 / PAO1) OX=208964 GN=dnaK PE=3 SV=1	dnaK	Chaperone protein DnaK	16.689	11.57		11.8294	37.479	18.9081	49.2015	26.6025	34.903	25.8546		33.437	28.7358	14.0938	55.4399
RIINEPTAAALAYGLDK	Q9HV43	>sp|Q9HV43|DNAK_PSEAE Chaperone protein DnaK OS=Pseudomonas aeruginosa (strain ATCC 15692 / DSM 22644 / CIP 104116 / JCM 14847 / LMG 12228 / 1C / PRS 101 / PAO1) OX=208964 GN=dnaK PE=3 SV=1	dnaK	Chaperone protein DnaK	112.32	167.246	122.067	107.319	161.006	94.0301	150.494	345.275	241.213	459.239	220.097	548.779	320.675	339.912	414.746
DAEANAEEDRK	Q9HV43	>sp|Q9HV43|DNAK_PSEAE Chaperone protein DnaK OS=Pseudomonas aeruginosa (strain ATCC 15692 / DSM 22644 / CIP 104116 / JCM 14847 / LMG 12228 / 1C / PRS 101 / PAO1) OX=208964 GN=dnaK PE=3 SV=1	dnaK	Chaperone protein DnaK	4.91068	3.45951	7.9144	8.90745	4.5889	4.79443	7.05271	21.9875	34.595	22.4357	13.7129	11.0984	11.9244	36.4416	25.0375
KMITEAGDK	Q9HV43	>sp|Q9HV43|DNAK_PSEAE Chaperone protein DnaK OS=Pseudomonas aeruginosa (strain ATCC 15692 / DSM 22644 / CIP 104116 / JCM 14847 / LMG 12228 / 1C / PRS 101 / PAO1) OX=208964 GN=dnaK PE=3 SV=1	dnaK	Chaperone protein DnaK	138.788	133.108	58.254	89.8531	102.598	114.981	125.052	288.914	342.863	442.817	278.917	452.132	444.603	466.148	265.178
IINEPTAAALAYGLDKAK	Q9HV43	>sp|Q9HV43|DNAK_PSEAE Chaperone protein DnaK OS=Pseudomonas aeruginosa (strain ATCC 15692 / DSM 22644 / CIP 104116 / JCM 14847 / LMG 12228 / 1C / PRS 101 / PAO1) OX=208964 GN=dnaK PE=3 SV=1	dnaK	Chaperone protein DnaK	2.17054	8.93268	2.20521		2.94604			5.71335	5.05954		5.42421	6.0945	3.36375		6.52663
MITEAGDK	Q9HV43	>sp|Q9HV43|DNAK_PSEAE Chaperone protein DnaK OS=Pseudomonas aeruginosa (strain ATCC 15692 / DSM 22644 / CIP 104116 / JCM 14847 / LMG 12228 / 1C / PRS 101 / PAO1) OX=208964 GN=dnaK PE=3 SV=1	dnaK	Chaperone protein DnaK	330.24	479.744	214.388	362.263	397.628	338.762	472.68	1486.44	1682.47	1571.07	1205.21	1996.7	1318.19	1882.03	339.285
LESLVEDLVQR	Q9HV43	>sp|Q9HV43|DNAK_PSEAE Chaperone protein DnaK OS=Pseudomonas aeruginosa (strain ATCC 15692 / DSM 22644 / CIP 104116 / JCM 14847 / LMG 12228 / 1C / PRS 101 / PAO1) OX=208964 GN=dnaK PE=3 SV=1	dnaK	Chaperone protein DnaK	182.276	443.176	290.679	276.754	383.22	299.399	362.531	1010.58	694.832	998.824	474.108	1816.2	1064.17	783.435	1689.19
IELSSTQQTDVNLPYVTADASGPK	Q9HV43	>sp|Q9HV43|DNAK_PSEAE Chaperone protein DnaK OS=Pseudomonas aeruginosa (strain ATCC 15692 / DSM 22644 / CIP 104116 / JCM 14847 / LMG 12228 / 1C / PRS 101 / PAO1) OX=208964 GN=dnaK PE=3 SV=1	dnaK	Chaperone protein DnaK	406.76	663.299	382.274	335.027	417.876	253.582	394.567	1438.09	719.937	1509.47	816.668	2139.09	1580.17	822.533	2038.84
ALGELEAAVKGDDK	Q9HV43	>sp|Q9HV43|DNAK_PSEAE Chaperone protein DnaK OS=Pseudomonas aeruginosa (strain ATCC 15692 / DSM 22644 / CIP 104116 / JCM 14847 / LMG 12228 / 1C / PRS 101 / PAO1) OX=208964 GN=dnaK PE=3 SV=1	dnaK	Chaperone protein DnaK	8.4441		8.76402	5.25066			12.7516	5.81995		45.5461	8.99745	109.157	43.5978	9.36263	148.023
VPAGVDTGDR	Q9HV44	>sp|Q9HV44|DNAJ_PSEAE Chaperone protein DnaJ OS=Pseudomonas aeruginosa (strain ATCC 15692 / DSM 22644 / CIP 104116 / JCM 14847 / LMG 12228 / 1C / PRS 101 / PAO1) OX=208964 GN=dnaJ PE=3 SV=1	dnaJ	Chaperone protein DnaJ	321.119	445.524	238.261	276.79	363.499	277.501	262.12	915.779	819.576	1268.42	800.681	1657.12	1015.81	1083.6	1062.82
DFYEVLGVER	Q9HV44	>sp|Q9HV44|DNAJ_PSEAE Chaperone protein DnaJ OS=Pseudomonas aeruginosa (strain ATCC 15692 / DSM 22644 / CIP 104116 / JCM 14847 / LMG 12228 / 1C / PRS 101 / PAO1) OX=208964 GN=dnaJ PE=3 SV=1	dnaJ	Chaperone protein DnaJ	164.897	270.441	191.132	136.677	218.797	165.933	233.524	475.273	209.617	503.153	226.616	861.894	451.5	342.781	587.619
VPTLVGC[Carbamidomethyl (C)]K	Q9HV44	>sp|Q9HV44|DNAJ_PSEAE Chaperone protein DnaJ OS=Pseudomonas aeruginosa (strain ATCC 15692 / DSM 22644 / CIP 104116 / JCM 14847 / LMG 12228 / 1C / PRS 101 / PAO1) OX=208964 GN=dnaJ PE=3 SV=1	dnaJ	Chaperone protein DnaJ	148.197	146.603	107.958	137.613	148.645	111.948	108.428	386.539	262.148	446.063	218.156	570.862	367.573	325.59	427.128
LTGEGEAGSMGGPAGDLYVVVNVR	Q9HV44	>sp|Q9HV44|DNAJ_PSEAE Chaperone protein DnaJ OS=Pseudomonas aeruginosa (strain ATCC 15692 / DSM 22644 / CIP 104116 / JCM 14847 / LMG 12228 / 1C / PRS 101 / PAO1) OX=208964 GN=dnaJ PE=3 SV=1	dnaJ	Chaperone protein DnaJ	88.2887	167.339	144.685	77.8654	151.611	103.343	198.526	300.76	228.212	340.266	163.898	525.305	193.99	207.889	480.758
YTLDLDLEEAVR	Q9HV44	>sp|Q9HV44|DNAJ_PSEAE Chaperone protein DnaJ OS=Pseudomonas aeruginosa (strain ATCC 15692 / DSM 22644 / CIP 104116 / JCM 14847 / LMG 12228 / 1C / PRS 101 / PAO1) OX=208964 GN=dnaJ PE=3 SV=1	dnaJ	Chaperone protein DnaJ	98.9254	221.078	125.487	91.7548	170.701	60.0015	205.918	306.492	191.644	365.552	182.855	479.212	143.119	208.926	431.422
VVVETPVNLDKR	Q9HV44	>sp|Q9HV44|DNAJ_PSEAE Chaperone protein DnaJ OS=Pseudomonas aeruginosa (strain ATCC 15692 / DSM 22644 / CIP 104116 / JCM 14847 / LMG 12228 / 1C / PRS 101 / PAO1) OX=208964 GN=dnaJ PE=3 SV=1	dnaJ	Chaperone protein DnaJ	86.5083	104.303	92.7969	78.5163	133.727	80.4682	136.527	322.345	129.902	440.557	171.733	639.458	240.565	259.907	353.914
ELLEEFRK	Q9HV44	>sp|Q9HV44|DNAJ_PSEAE Chaperone protein DnaJ OS=Pseudomonas aeruginosa (strain ATCC 15692 / DSM 22644 / CIP 104116 / JCM 14847 / LMG 12228 / 1C / PRS 101 / PAO1) OX=208964 GN=dnaJ PE=3 SV=1	dnaJ	Chaperone protein DnaJ	68.4025	116.328	57.404	81.9323	118.51	75.9853	104.393	295.366	136.901	351.474	141.177	546.203	287.981	240.864	389.337
LKIPESTQTGK	Q9HV44	>sp|Q9HV44|DNAJ_PSEAE Chaperone protein DnaJ OS=Pseudomonas aeruginosa (strain ATCC 15692 / DSM 22644 / CIP 104116 / JCM 14847 / LMG 12228 / 1C / PRS 101 / PAO1) OX=208964 GN=dnaJ PE=3 SV=1	dnaJ	Chaperone protein DnaJ	84.1341	102.438	81.3992	73.8336	116.295	56.8765	74.6594	126.582	127.153	192.802	114.18	405.741	150.557	137.443	282.913
GASEADLKK	Q9HV44	>sp|Q9HV44|DNAJ_PSEAE Chaperone protein DnaJ OS=Pseudomonas aeruginosa (strain ATCC 15692 / DSM 22644 / CIP 104116 / JCM 14847 / LMG 12228 / 1C / PRS 101 / PAO1) OX=208964 GN=dnaJ PE=3 SV=1	dnaJ	Chaperone protein DnaJ	58.0515	45.371	41.1619	44.4344	57.9187	39.4113	60.482	129.101	119.765	182.924	96.6909	146.279	92.8275	159.047	108.736
EANEAYEVLSDASK	Q9HV44	>sp|Q9HV44|DNAJ_PSEAE Chaperone protein DnaJ OS=Pseudomonas aeruginosa (strain ATCC 15692 / DSM 22644 / CIP 104116 / JCM 14847 / LMG 12228 / 1C / PRS 101 / PAO1) OX=208964 GN=dnaJ PE=3 SV=1	dnaJ	Chaperone protein DnaJ	30.6541	35.5607	38.0316	20.3728	29.9687	24.9912	39.5349	99.2754	46.5285	160.273	41.6873	313.547	84.316	121.353	288.82
SLQSDTSHSPK	Q9HV44	>sp|Q9HV44|DNAJ_PSEAE Chaperone protein DnaJ OS=Pseudomonas aeruginosa (strain ATCC 15692 / DSM 22644 / CIP 104116 / JCM 14847 / LMG 12228 / 1C / PRS 101 / PAO1) OX=208964 GN=dnaJ PE=3 SV=1	dnaJ	Chaperone protein DnaJ	39.7553	40.3031	19.795	18.8396	36.096	29.9516	46.1167	84.884	71.6692	131.878	55.9482	123.56	116.109	132.385	72.3823
VVVETPVNLDK	Q9HV44	>sp|Q9HV44|DNAJ_PSEAE Chaperone protein DnaJ OS=Pseudomonas aeruginosa (strain ATCC 15692 / DSM 22644 / CIP 104116 / JCM 14847 / LMG 12228 / 1C / PRS 101 / PAO1) OX=208964 GN=dnaJ PE=3 SV=1	dnaJ	Chaperone protein DnaJ	18.6526	33.9584	22.2206	21.3785	36.4464	16.4614	40.3269	101.201	51.2557	132.11	46.2367	266.147	85.8144	89.6407	215.701
NPGDKEAEDKFK	Q9HV44	>sp|Q9HV44|DNAJ_PSEAE Chaperone protein DnaJ OS=Pseudomonas aeruginosa (strain ATCC 15692 / DSM 22644 / CIP 104116 / JCM 14847 / LMG 12228 / 1C / PRS 101 / PAO1) OX=208964 GN=dnaJ PE=3 SV=1	dnaJ	Chaperone protein DnaJ	6.50455	4.8608	10.1837	4.9153	11.4137	5.60924	6.28523	43.388	18.7755	32.06	15.5634	52.7271	36.5256	33.4201	80.1798
EHPIFQR	Q9HV44	>sp|Q9HV44|DNAJ_PSEAE Chaperone protein DnaJ OS=Pseudomonas aeruginosa (strain ATCC 15692 / DSM 22644 / CIP 104116 / JCM 14847 / LMG 12228 / 1C / PRS 101 / PAO1) OX=208964 GN=dnaJ PE=3 SV=1	dnaJ	Chaperone protein DnaJ	64.1419	149.689	90.0017	111.273	176.444	120.706	128.438	372.864	280.596	488.244	308.468	650.552	416.618	434.868	398.236
GGGAGDLMC[Carbamidomethyl (C)]K	Q9HV44	>sp|Q9HV44|DNAJ_PSEAE Chaperone protein DnaJ OS=Pseudomonas aeruginosa (strain ATCC 15692 / DSM 22644 / CIP 104116 / JCM 14847 / LMG 12228 / 1C / PRS 101 / PAO1) OX=208964 GN=dnaJ PE=3 SV=1	dnaJ	Chaperone protein DnaJ	93.7475	117.572	76.0176	102.318	90.4401	57.4357	108.738	218.478	207.133	314.191	206.27	402.021	227.445	277.322	262.115
IPESTQTGK	Q9HV44	>sp|Q9HV44|DNAJ_PSEAE Chaperone protein DnaJ OS=Pseudomonas aeruginosa (strain ATCC 15692 / DSM 22644 / CIP 104116 / JCM 14847 / LMG 12228 / 1C / PRS 101 / PAO1) OX=208964 GN=dnaJ PE=3 SV=1	dnaJ	Chaperone protein DnaJ	65.2853	49.2084	28.2815	51.9824	41.4897	48.5017	48.5342	119.793	194.474	200.546	102.351	221.796	90.1403	256.63	190.355
ELLEEFR	Q9HV44	>sp|Q9HV44|DNAJ_PSEAE Chaperone protein DnaJ OS=Pseudomonas aeruginosa (strain ATCC 15692 / DSM 22644 / CIP 104116 / JCM 14847 / LMG 12228 / 1C / PRS 101 / PAO1) OX=208964 GN=dnaJ PE=3 SV=1	dnaJ	Chaperone protein DnaJ	21.3127	11.2744	5.62734	14.1161	18.5634	10.6921	18.0604	73.6861	23.0959	30.9655	25.0092	59.5902	31.634	12.0079	6.57495
EANEAYEVLSDASKR	Q9HV44	>sp|Q9HV44|DNAJ_PSEAE Chaperone protein DnaJ OS=Pseudomonas aeruginosa (strain ATCC 15692 / DSM 22644 / CIP 104116 / JCM 14847 / LMG 12228 / 1C / PRS 101 / PAO1) OX=208964 GN=dnaJ PE=3 SV=1	dnaJ	Chaperone protein DnaJ	25.5782	11.1209	13.5494	10.831	15.3153	22.4443	19.7897	12.0054	14.5653	42.7963	14.5731	39.0947	37.5357	18.6537	37.9828
ASGWFEGMK	Q9HV44	>sp|Q9HV44|DNAJ_PSEAE Chaperone protein DnaJ OS=Pseudomonas aeruginosa (strain ATCC 15692 / DSM 22644 / CIP 104116 / JCM 14847 / LMG 12228 / 1C / PRS 101 / PAO1) OX=208964 GN=dnaJ PE=3 SV=1	dnaJ	Chaperone protein DnaJ	84.7495	70.9322	56.0577	60.6279	90.2851	41.3608	84.1483	189.045	124.195	287.783	121.909	461.96	226.48	157.29	291.247
MISDPC[Carbamidomethyl (C)]GSC[Carbamidomethyl (C)]HGQGR	Q9HV44	>sp|Q9HV44|DNAJ_PSEAE Chaperone protein DnaJ OS=Pseudomonas aeruginosa (strain ATCC 15692 / DSM 22644 / CIP 104116 / JCM 14847 / LMG 12228 / 1C / PRS 101 / PAO1) OX=208964 GN=dnaJ PE=3 SV=1	dnaJ	Chaperone protein DnaJ	35.369	70.5506	34.885	29.8279	26.291	15.8756	16.4226	65.2843	30.0763	99.5305	42.3643	242.067	122.881	100.324	153.628
MQQGFFSVQQTC[Carbamidomethyl (C)]PR	Q9HV44	>sp|Q9HV44|DNAJ_PSEAE Chaperone protein DnaJ OS=Pseudomonas aeruginosa (strain ATCC 15692 / DSM 22644 / CIP 104116 / JCM 14847 / LMG 12228 / 1C / PRS 101 / PAO1) OX=208964 GN=dnaJ PE=3 SV=1	dnaJ	Chaperone protein DnaJ	28.2627	70.4961	39.1035	13.1451	82.7635	30.8701	81.1947	73.4092	63.3747	218.128	76.833	345.377	164.689	132.717	198.356
TEGDAVLVR	Q9HV46	>sp|Q9HV46|GREA_PSEAE Transcription elongation factor GreA OS=Pseudomonas aeruginosa (strain ATCC 15692 / DSM 22644 / CIP 104116 / JCM 14847 / LMG 12228 / 1C / PRS 101 / PAO1) OX=208964 GN=greA PE=3 SV=1	greA	Transcription elongation factor GreA	595.322	570.195	423.129	481.532	545.352	375.289	505.398	1024.97	867.402	1121.91	871.938	1741.38	1055.02	984.737	1109.85
ALEEEVK	Q9HV46	>sp|Q9HV46|GREA_PSEAE Transcription elongation factor GreA OS=Pseudomonas aeruginosa (strain ATCC 15692 / DSM 22644 / CIP 104116 / JCM 14847 / LMG 12228 / 1C / PRS 101 / PAO1) OX=208964 GN=greA PE=3 SV=1	greA	Transcription elongation factor GreA	161.222	186.607	106.813	134.891	162.188	136.421	159.774	276.05	310.943	441.307	298.701	545.356	307.183	321.994	382.875
ISVNSPIAR	Q9HV46	>sp|Q9HV46|GREA_PSEAE Transcription elongation factor GreA OS=Pseudomonas aeruginosa (strain ATCC 15692 / DSM 22644 / CIP 104116 / JCM 14847 / LMG 12228 / 1C / PRS 101 / PAO1) OX=208964 GN=greA PE=3 SV=1	greA	Transcription elongation factor GreA	111.681	180.576	115.242	92.0774	117.557	79.7836	157.354	233.246	145.112	320.379	125.571	725.648	310.98	186.184	590.011
EQQGMVEAR	Q9HV46	>sp|Q9HV46|GREA_PSEAE Transcription elongation factor GreA OS=Pseudomonas aeruginosa (strain ATCC 15692 / DSM 22644 / CIP 104116 / JCM 14847 / LMG 12228 / 1C / PRS 101 / PAO1) OX=208964 GN=greA PE=3 SV=1	greA	Transcription elongation factor GreA	148.546	170.534	70.5435	109.665	111.892	96.9275	106.577	219.748	238.757	329.421	259.048	348.449	270.93	333.112	261.379
TPGGDVEYEIVEVR	Q9HV46	>sp|Q9HV46|GREA_PSEAE Transcription elongation factor GreA OS=Pseudomonas aeruginosa (strain ATCC 15692 / DSM 22644 / CIP 104116 / JCM 14847 / LMG 12228 / 1C / PRS 101 / PAO1) OX=208964 GN=greA PE=3 SV=1	greA	Transcription elongation factor GreA	275.877	405.052	368.529	254.039	410.534	215.537	390.266	691.616	369.164	805.492	459.894	1518.84	646.067	714.752	1009.24
FPMTVQGAR	Q9HV46	>sp|Q9HV46|GREA_PSEAE Transcription elongation factor GreA OS=Pseudomonas aeruginosa (strain ATCC 15692 / DSM 22644 / CIP 104116 / JCM 14847 / LMG 12228 / 1C / PRS 101 / PAO1) OX=208964 GN=greA PE=3 SV=1	greA	Transcription elongation factor GreA	18.0012	29.1116	15.3341	15.0207	28.5568	36.9882	19.837	34.3149	66.7534	56.3644	42.3345	177.229	42.6694	57.0194	136.527
SKFPMTVQGAR	Q9HV46	>sp|Q9HV46|GREA_PSEAE Transcription elongation factor GreA OS=Pseudomonas aeruginosa (strain ATCC 15692 / DSM 22644 / CIP 104116 / JCM 14847 / LMG 12228 / 1C / PRS 101 / PAO1) OX=208964 GN=greA PE=3 SV=1	greA	Transcription elongation factor GreA	119.319	183.556	130.204	112.969	144.585	125.315	220.471	325.63	230.883	407.378	226.362	625.497	383.02	293.297	553.309
LSNAQVIDVTAIPHSGK	Q9HV46	>sp|Q9HV46|GREA_PSEAE Transcription elongation factor GreA OS=Pseudomonas aeruginosa (strain ATCC 15692 / DSM 22644 / CIP 104116 / JCM 14847 / LMG 12228 / 1C / PRS 101 / PAO1) OX=208964 GN=greA PE=3 SV=1	greA	Transcription elongation factor GreA	294.727	359.94	251.34	242.896	367.079	207.201	386.887	694.475	417.766	918.023	436.65	1453.67	692.373	713.446	1044.12
IRDIEAK	Q9HV46	>sp|Q9HV46|GREA_PSEAE Transcription elongation factor GreA OS=Pseudomonas aeruginosa (strain ATCC 15692 / DSM 22644 / CIP 104116 / JCM 14847 / LMG 12228 / 1C / PRS 101 / PAO1) OX=208964 GN=greA PE=3 SV=1	greA	Transcription elongation factor GreA	23.5083			7.5509				11.8152					44.1133	21.2508
GVLMVGPPGTGK	Q9HV48	>tr|Q9HV48|Q9HV48_PSEAE ATP-dependent zinc metalloprotease FtsH OS=Pseudomonas aeruginosa (strain ATCC 15692 / DSM 22644 / CIP 104116 / JCM 14847 / LMG 12228 / 1C / PRS 101 / PAO1) OX=208964 GN=ftsH PE=3 SV=1	ftsH	ATP-dependent zinc metalloprotease FtsH	223.498	235.538	229.817	191.136	248.016	213.902	219.965	455.135	306.236	709.511	351.24	968.133	483.84	456.089	868.005
MIDQEVR	Q9HV48	>tr|Q9HV48|Q9HV48_PSEAE ATP-dependent zinc metalloprotease FtsH OS=Pseudomonas aeruginosa (strain ATCC 15692 / DSM 22644 / CIP 104116 / JCM 14847 / LMG 12228 / 1C / PRS 101 / PAO1) OX=208964 GN=ftsH PE=3 SV=1	ftsH	ATP-dependent zinc metalloprotease FtsH	227.068	241.634	161.267	210.828	225.743	182.4	229.604	458.937	375.559	510.233	456.32	681.86	414.962	449.511	564.128
EEVSELVEFLR	Q9HV48	>tr|Q9HV48|Q9HV48_PSEAE ATP-dependent zinc metalloprotease FtsH OS=Pseudomonas aeruginosa (strain ATCC 15692 / DSM 22644 / CIP 104116 / JCM 14847 / LMG 12228 / 1C / PRS 101 / PAO1) OX=208964 GN=ftsH PE=3 SV=1	ftsH	ATP-dependent zinc metalloprotease FtsH	217.34	120.99	63.4627	306.398	151.069	269.489	200.324	312.627	274.002	354.083	313.006	395.687	407.018	327.842	464.8
ALESQIC[Carbamidomethyl (C)]SLFGGR	Q9HV48	>tr|Q9HV48|Q9HV48_PSEAE ATP-dependent zinc metalloprotease FtsH OS=Pseudomonas aeruginosa (strain ATCC 15692 / DSM 22644 / CIP 104116 / JCM 14847 / LMG 12228 / 1C / PRS 101 / PAO1) OX=208964 GN=ftsH PE=3 SV=1	ftsH	ATP-dependent zinc metalloprotease FtsH	158.901	194.046	166.882	170.766	221.34	134.804	197.184	311.898	242.62	386.17	216.842	513.588	350.284	351.812	369.169
ENTPPIGGPAGEH	Q9HV48	>tr|Q9HV48|Q9HV48_PSEAE ATP-dependent zinc metalloprotease FtsH OS=Pseudomonas aeruginosa (strain ATCC 15692 / DSM 22644 / CIP 104116 / JCM 14847 / LMG 12228 / 1C / PRS 101 / PAO1) OX=208964 GN=ftsH PE=3 SV=1	ftsH	ATP-dependent zinc metalloprotease FtsH	154.721	175.471	123.276	150.306	167.855	154.878	182.804	295.278	292.074	361.506	292.455	671.569	367.834	327.67	485.546
TTFADVAGC[Carbamidomethyl (C)]DEAK	Q9HV48	>tr|Q9HV48|Q9HV48_PSEAE ATP-dependent zinc metalloprotease FtsH OS=Pseudomonas aeruginosa (strain ATCC 15692 / DSM 22644 / CIP 104116 / JCM 14847 / LMG 12228 / 1C / PRS 101 / PAO1) OX=208964 GN=ftsH PE=3 SV=1	ftsH	ATP-dependent zinc metalloprotease FtsH	130.531	118.779	58.5977	170.417	173.402	158.039	157.494	369.834	272.164	348.446	223.507	493.423	321.579	282.276	417.493
QVVVGLPDIR	Q9HV48	>tr|Q9HV48|Q9HV48_PSEAE ATP-dependent zinc metalloprotease FtsH OS=Pseudomonas aeruginosa (strain ATCC 15692 / DSM 22644 / CIP 104116 / JCM 14847 / LMG 12228 / 1C / PRS 101 / PAO1) OX=208964 GN=ftsH PE=3 SV=1	ftsH	ATP-dependent zinc metalloprotease FtsH	95.8708	116.287	160.837	100.552	149.292	114.05	192.559	286.95	128.064	338.687	194.298	463.799	213.909	209.83	273.615
