## Supplementary Table 2 for "Subpopulations of *Pseudomonas aeruginosa* inflict distinct tissue damage during infection" (part 8 of 19)

### Sheet: Peptides (raw) (continued)
PEPTIDE_SEQ	PROTEIN_UNIPROT_AC	FASTA_HEADERS	GENE_NAMES	PROTEIN_DESCRIPTIONS	009_at-016_DIA_Y-A5_15823_H26	010_at-016_DIA_Y-B5_15800_H26	011_at-016_DIA_Y-C5_15798_H26	012_at-016_DIA_Y-D5_15828_H26	013_at-016_DIA_Y-E5_15840_H26	015_at-016_DIA_Y-G5_15831_H26	016_at-016_DIA_Y-H5_15838_H26	025_at-016_DIA_Y-A7_15824_H26	026_at-016_DIA_Y-B7_15839_H26	027_at-016_DIA_Y-C7_15812_H26	028_at-016_DIA_Y-D7_15806_H26	029_at-016_DIA_Y-E7_15807_H26	030_at-016_DIA_Y-F7_15835_H26	031_at-016_DIA_Y-G7_15846_H26	032_at-016_DIA_Y-H7_15811_H26
ALGVTMFLPEEDRYSLSK	Q9HV48	>tr|Q9HV48|Q9HV48_PSEAE ATP-dependent zinc metalloprotease FtsH OS=Pseudomonas aeruginosa (strain ATCC 15692 / DSM 22644 / CIP 104116 / JCM 14847 / LMG 12228 / 1C / PRS 101 / PAO1) OX=208964 GN=ftsH PE=3 SV=1	ftsH	ATP-dependent zinc metalloprotease FtsH	127.526	223.201	166.387	83.7704	93.1266	65.6504	123.257	148.708	114.222	261.067	213.712	382.647	178.66	95.7536	184.039
IIDDC[Carbamidomethyl (C)]YGTAK	Q9HV48	>tr|Q9HV48|Q9HV48_PSEAE ATP-dependent zinc metalloprotease FtsH OS=Pseudomonas aeruginosa (strain ATCC 15692 / DSM 22644 / CIP 104116 / JCM 14847 / LMG 12228 / 1C / PRS 101 / PAO1) OX=208964 GN=ftsH PE=3 SV=1	ftsH	ATP-dependent zinc metalloprotease FtsH	124.162	120.49	89.5948	107.147	125.242	91.6686	100.676	207.028	182.2	232.579	171.48	422.076	188.476	176.354	273.051
HAPC[Carbamidomethyl (C)]IIFIDEIDAVGR	Q9HV48	>tr|Q9HV48|Q9HV48_PSEAE ATP-dependent zinc metalloprotease FtsH OS=Pseudomonas aeruginosa (strain ATCC 15692 / DSM 22644 / CIP 104116 / JCM 14847 / LMG 12228 / 1C / PRS 101 / PAO1) OX=208964 GN=ftsH PE=3 SV=1	ftsH	ATP-dependent zinc metalloprotease FtsH	86.1541	82.3419	74.4595	144.162	133.625	104.774	139.319	228.111	152.75	158.925	74.9549	185.458	229.581	327.112	169.32
SAGSQHANVSGETAK	Q9HV48	>tr|Q9HV48|Q9HV48_PSEAE ATP-dependent zinc metalloprotease FtsH OS=Pseudomonas aeruginosa (strain ATCC 15692 / DSM 22644 / CIP 104116 / JCM 14847 / LMG 12228 / 1C / PRS 101 / PAO1) OX=208964 GN=ftsH PE=3 SV=1	ftsH	ATP-dependent zinc metalloprotease FtsH	89.0722	92.6135	48.7209	78.7412	105.079	136.068	124.772	129.633	156.215	183.919	95.5364	189.422	133.154	151.078	154.48
IAEEMTLGFEGVTTGASNDIMR	Q9HV48	>tr|Q9HV48|Q9HV48_PSEAE ATP-dependent zinc metalloprotease FtsH OS=Pseudomonas aeruginosa (strain ATCC 15692 / DSM 22644 / CIP 104116 / JCM 14847 / LMG 12228 / 1C / PRS 101 / PAO1) OX=208964 GN=ftsH PE=3 SV=1	ftsH	ATP-dependent zinc metalloprotease FtsH	41.5865	61.531	42.5004	69.8197	95.1336	62.0098	54.938	81.4656	60.6238	97.3809	67.3064	133.564	132.561	75.1603	102.759
EEVSELVEFLRDPGK	Q9HV48	>tr|Q9HV48|Q9HV48_PSEAE ATP-dependent zinc metalloprotease FtsH OS=Pseudomonas aeruginosa (strain ATCC 15692 / DSM 22644 / CIP 104116 / JCM 14847 / LMG 12228 / 1C / PRS 101 / PAO1) OX=208964 GN=ftsH PE=3 SV=1	ftsH	ATP-dependent zinc metalloprotease FtsH	32.896	49.1141	27.8722	73.6532	78.8053	56.6648	58.6289	86.9014	65.0234	113.488	54.6592	126.701	70.5798	127.957	73.0271
VTVDGYVITGK	Q9HV48	>tr|Q9HV48|Q9HV48_PSEAE ATP-dependent zinc metalloprotease FtsH OS=Pseudomonas aeruginosa (strain ATCC 15692 / DSM 22644 / CIP 104116 / JCM 14847 / LMG 12228 / 1C / PRS 101 / PAO1) OX=208964 GN=ftsH PE=3 SV=1	ftsH	ATP-dependent zinc metalloprotease FtsH	28.8129	37.9561	40.0635	37.1825	43.1788	24.7617	37.1082	71.8831	38.0513	120.597	57.1858	176.638	68.678	77.6857	149.537
GREQILK	Q9HV48	>tr|Q9HV48|Q9HV48_PSEAE ATP-dependent zinc metalloprotease FtsH OS=Pseudomonas aeruginosa (strain ATCC 15692 / DSM 22644 / CIP 104116 / JCM 14847 / LMG 12228 / 1C / PRS 101 / PAO1) OX=208964 GN=ftsH PE=3 SV=1	ftsH	ATP-dependent zinc metalloprotease FtsH	33.7655	52.6362	13.0765	59.5246	39.6272	25.1212	44.2147	70.5862	70.423	93.1673	59.0206	84.0931	75.0641	100.357	91.5305
RSDGDTFK	Q9HV48	>tr|Q9HV48|Q9HV48_PSEAE ATP-dependent zinc metalloprotease FtsH OS=Pseudomonas aeruginosa (strain ATCC 15692 / DSM 22644 / CIP 104116 / JCM 14847 / LMG 12228 / 1C / PRS 101 / PAO1) OX=208964 GN=ftsH PE=3 SV=1	ftsH	ATP-dependent zinc metalloprotease FtsH	16.2327	7.22233	23.2813	22.703	17.0828	22.9881	27.7645	36.9115	40.9537	53.2941	50.1379	37.4273	33.8933	50.3487	40.4282
LLDENRDKLEMMADALMK	Q9HV48	>tr|Q9HV48|Q9HV48_PSEAE ATP-dependent zinc metalloprotease FtsH OS=Pseudomonas aeruginosa (strain ATCC 15692 / DSM 22644 / CIP 104116 / JCM 14847 / LMG 12228 / 1C / PRS 101 / PAO1) OX=208964 GN=ftsH PE=3 SV=1	ftsH	ATP-dependent zinc metalloprotease FtsH	14.7234	13.1325	19.9799	7.98174	23.6938	8.8419	34.9608	19.3211	37.4066	19.6093	19.3655	37.1353	16.4964	21.7559	14.449
KHAPC[Carbamidomethyl (C)]IIFIDEIDAVGR	Q9HV48	>tr|Q9HV48|Q9HV48_PSEAE ATP-dependent zinc metalloprotease FtsH OS=Pseudomonas aeruginosa (strain ATCC 15692 / DSM 22644 / CIP 104116 / JCM 14847 / LMG 12228 / 1C / PRS 101 / PAO1) OX=208964 GN=ftsH PE=3 SV=1	ftsH	ATP-dependent zinc metalloprotease FtsH	59.1489	18.7084	67.1144	60.4067	143.105	93.9954	118.814	149.759	188.191	121.916	152.182	213.974	203.605	172.681	16.6228
GAGLGGGHDER	Q9HV48	>tr|Q9HV48|Q9HV48_PSEAE ATP-dependent zinc metalloprotease FtsH OS=Pseudomonas aeruginosa (strain ATCC 15692 / DSM 22644 / CIP 104116 / JCM 14847 / LMG 12228 / 1C / PRS 101 / PAO1) OX=208964 GN=ftsH PE=3 SV=1	ftsH	ATP-dependent zinc metalloprotease FtsH	24.9828	43.2498	24.8948	58.1625	49.7574	44.9297	42.4028	88.1059	102.93	101.377	77.1892	109.985	86.6907	134.529	99.5636
TMVMSEK	Q9HV48	>tr|Q9HV48|Q9HV48_PSEAE ATP-dependent zinc metalloprotease FtsH OS=Pseudomonas aeruginosa (strain ATCC 15692 / DSM 22644 / CIP 104116 / JCM 14847 / LMG 12228 / 1C / PRS 101 / PAO1) OX=208964 GN=ftsH PE=3 SV=1	ftsH	ATP-dependent zinc metalloprotease FtsH	37.5403	41.9861	38.156	40.6902	39.9625	31.0982	29.2353	67.0082	84.8033	112.577	83.4778	153.01	115.54	110.326	128.612
LGPLMYAEEEGEVFLGR	Q9HV48	>tr|Q9HV48|Q9HV48_PSEAE ATP-dependent zinc metalloprotease FtsH OS=Pseudomonas aeruginosa (strain ATCC 15692 / DSM 22644 / CIP 104116 / JCM 14847 / LMG 12228 / 1C / PRS 101 / PAO1) OX=208964 GN=ftsH PE=3 SV=1	ftsH	ATP-dependent zinc metalloprotease FtsH	72.1138	40.054	47.4084	53.8991	58.4779	33.879	61.0867	19.9415	93.2889	79.8329	104.887	35.4066	69.09	94.1923	60.6989
DMFDQAK	Q9HV48	>tr|Q9HV48|Q9HV48_PSEAE ATP-dependent zinc metalloprotease FtsH OS=Pseudomonas aeruginosa (strain ATCC 15692 / DSM 22644 / CIP 104116 / JCM 14847 / LMG 12228 / 1C / PRS 101 / PAO1) OX=208964 GN=ftsH PE=3 SV=1	ftsH	ATP-dependent zinc metalloprotease FtsH	22.9813	25.096	18.7919	39.1829	36.176	24.6534	22.6354	76.3472	84.4971	81.4154	49.494	156.27	66.2368	73.2613	121.002
VPLGDHVDPAVIAR	Q9HV48	>tr|Q9HV48|Q9HV48_PSEAE ATP-dependent zinc metalloprotease FtsH OS=Pseudomonas aeruginosa (strain ATCC 15692 / DSM 22644 / CIP 104116 / JCM 14847 / LMG 12228 / 1C / PRS 101 / PAO1) OX=208964 GN=ftsH PE=3 SV=1	ftsH	ATP-dependent zinc metalloprotease FtsH	11.5017	18.4248	13.2141	16.2256	20.1369	4.68259	22.4203	44.9866	21.6712	35.2217	16.4457	86.101	39.1359	24.4434	56.9709
LVPEHDPVYK	Q9HV48	>tr|Q9HV48|Q9HV48_PSEAE ATP-dependent zinc metalloprotease FtsH OS=Pseudomonas aeruginosa (strain ATCC 15692 / DSM 22644 / CIP 104116 / JCM 14847 / LMG 12228 / 1C / PRS 101 / PAO1) OX=208964 GN=ftsH PE=3 SV=1	ftsH	ATP-dependent zinc metalloprotease FtsH	15.3952	3.29271	6.14071	5.55034	15.7264	2.57891	5.85232	22.3129	4.82731	16.7784	9.35717	38.7377	23.7481	14.1153	20.1007
KVPLGDHVDPAVIAR	Q9HV48	>tr|Q9HV48|Q9HV48_PSEAE ATP-dependent zinc metalloprotease FtsH OS=Pseudomonas aeruginosa (strain ATCC 15692 / DSM 22644 / CIP 104116 / JCM 14847 / LMG 12228 / 1C / PRS 101 / PAO1) OX=208964 GN=ftsH PE=3 SV=1	ftsH	ATP-dependent zinc metalloprotease FtsH	98.808	211.564	191.077	149.276	258.669	159.795	284.151	467.74	254.426	538.841	282.453	654.53	446.689	357.986	494.562
ALGVTMFLPEEDR	Q9HV48	>tr|Q9HV48|Q9HV48_PSEAE ATP-dependent zinc metalloprotease FtsH OS=Pseudomonas aeruginosa (strain ATCC 15692 / DSM 22644 / CIP 104116 / JCM 14847 / LMG 12228 / 1C / PRS 101 / PAO1) OX=208964 GN=ftsH PE=3 SV=1	ftsH	ATP-dependent zinc metalloprotease FtsH	114.13	93.9881	52.4001	209.42	213.698	184.168	261.6	370.813	283.299	292.451	139	433.879	473.922	573.135	480.398
YETIDSDQIDDIMAGR	Q9HV48	>tr|Q9HV48|Q9HV48_PSEAE ATP-dependent zinc metalloprotease FtsH OS=Pseudomonas aeruginosa (strain ATCC 15692 / DSM 22644 / CIP 104116 / JCM 14847 / LMG 12228 / 1C / PRS 101 / PAO1) OX=208964 GN=ftsH PE=3 SV=1	ftsH	ATP-dependent zinc metalloprotease FtsH	3.98448	50.8692	43.8046		31.8364	17.1113	49.9498		54.8212	50.6935	35.5351	139.743	49.911	76.1559	56.622
VRDMFDQAK	Q9HV48	>tr|Q9HV48|Q9HV48_PSEAE ATP-dependent zinc metalloprotease FtsH OS=Pseudomonas aeruginosa (strain ATCC 15692 / DSM 22644 / CIP 104116 / JCM 14847 / LMG 12228 / 1C / PRS 101 / PAO1) OX=208964 GN=ftsH PE=3 SV=1	ftsH	ATP-dependent zinc metalloprotease FtsH	22.1341	20.5186	13.69	13.0582	37.2232		37.1589	16.8759	20.2769	33.7594	21.8799	46.4894	33.2759	12.4831	23.6859
LEMMADALMK	Q9HV48	>tr|Q9HV48|Q9HV48_PSEAE ATP-dependent zinc metalloprotease FtsH OS=Pseudomonas aeruginosa (strain ATCC 15692 / DSM 22644 / CIP 104116 / JCM 14847 / LMG 12228 / 1C / PRS 101 / PAO1) OX=208964 GN=ftsH PE=3 SV=1	ftsH	ATP-dependent zinc metalloprotease FtsH	10.5378	12.4768	13.31	5.10734	16.8591		29.0539	14.6196	22.285	37.3833	24.1914	51.957	30.0361	32.1338	85.2022
IMMGAER	Q9HV48	>tr|Q9HV48|Q9HV48_PSEAE ATP-dependent zinc metalloprotease FtsH OS=Pseudomonas aeruginosa (strain ATCC 15692 / DSM 22644 / CIP 104116 / JCM 14847 / LMG 12228 / 1C / PRS 101 / PAO1) OX=208964 GN=ftsH PE=3 SV=1	ftsH	ATP-dependent zinc metalloprotease FtsH	138.134	120.732	81.7394	121.636	119.123	129.598	146.722	303.226	269.499	319.717	233.029	391.276	297.622	279.472	354.067
RENTPPIGGPAGEH	Q9HV48	>tr|Q9HV48|Q9HV48_PSEAE ATP-dependent zinc metalloprotease FtsH OS=Pseudomonas aeruginosa (strain ATCC 15692 / DSM 22644 / CIP 104116 / JCM 14847 / LMG 12228 / 1C / PRS 101 / PAO1) OX=208964 GN=ftsH PE=3 SV=1	ftsH	ATP-dependent zinc metalloprotease FtsH	57.529	69.7051	41.0566	35.4914	54.2286	38.9757	51.0291	96.4187	79.4695	120.835	61.8126	242.997	96.0024	114.916	148.556
DKLEMMADALMK	Q9HV48	>tr|Q9HV48|Q9HV48_PSEAE ATP-dependent zinc metalloprotease FtsH OS=Pseudomonas aeruginosa (strain ATCC 15692 / DSM 22644 / CIP 104116 / JCM 14847 / LMG 12228 / 1C / PRS 101 / PAO1) OX=208964 GN=ftsH PE=3 SV=1	ftsH	ATP-dependent zinc metalloprotease FtsH	115.464	8.71999	2.89799	33.5696	9.42563			32.5985	31.8626	7.48339	11.2784	22.4531	16.6937	6.03211	37.2758
KTMVMSEK	Q9HV48	>tr|Q9HV48|Q9HV48_PSEAE ATP-dependent zinc metalloprotease FtsH OS=Pseudomonas aeruginosa (strain ATCC 15692 / DSM 22644 / CIP 104116 / JCM 14847 / LMG 12228 / 1C / PRS 101 / PAO1) OX=208964 GN=ftsH PE=3 SV=1	ftsH	ATP-dependent zinc metalloprotease FtsH	35.3068	32.0029	12.8292	26.9365	30.2794	25.4461	42.5049	47.8918	65.0752	83.5493	62.5749	90.4514	66.0605	66.7015	42.5201
DKIMMGAER	Q9HV48	>tr|Q9HV48|Q9HV48_PSEAE ATP-dependent zinc metalloprotease FtsH OS=Pseudomonas aeruginosa (strain ATCC 15692 / DSM 22644 / CIP 104116 / JCM 14847 / LMG 12228 / 1C / PRS 101 / PAO1) OX=208964 GN=ftsH PE=3 SV=1	ftsH	ATP-dependent zinc metalloprotease FtsH	9.41984	16.1448		19.1575	16.4062			20.8287	53.3661	40.3134	25.1091	44.287	28.3762	26.3399	35.9093
RIIDDC[Carbamidomethyl (C)]YGTAK	Q9HV48	>tr|Q9HV48|Q9HV48_PSEAE ATP-dependent zinc metalloprotease FtsH OS=Pseudomonas aeruginosa (strain ATCC 15692 / DSM 22644 / CIP 104116 / JCM 14847 / LMG 12228 / 1C / PRS 101 / PAO1) OX=208964 GN=ftsH PE=3 SV=1	ftsH	ATP-dependent zinc metalloprotease FtsH	3.83039	4.99607	10.5855	2.34919	8.81631		4.20969	8.51559	7.00954	28.2659	9.39623	34.2382	26.3823	6.17606	23.954
RLLDENR	Q9HV48	>tr|Q9HV48|Q9HV48_PSEAE ATP-dependent zinc metalloprotease FtsH OS=Pseudomonas aeruginosa (strain ATCC 15692 / DSM 22644 / CIP 104116 / JCM 14847 / LMG 12228 / 1C / PRS 101 / PAO1) OX=208964 GN=ftsH PE=3 SV=1	ftsH	ATP-dependent zinc metalloprotease FtsH	6.97943			11.967				24.7892	25.7455	24.8334		48.1116	20.2335		31.7926
MVLEGATLIDVGGESTRPGAR	Q9HV49	>tr|Q9HV49|Q9HV49_PSEAE Dihydropteroate synthase OS=Pseudomonas aeruginosa (strain ATCC 15692 / DSM 22644 / CIP 104116 / JCM 14847 / LMG 12228 / 1C / PRS 101 / PAO1) OX=208964 GN=folP PE=3 SV=1	folP	Dihydropteroate synthase	127.087	155.451	129.431	106.284	171.264	97.9621	176.827	161.221	113.422	216.786	180.897	312.863	135.694	177.356	290.813
LGAGLINDVR	Q9HV49	>tr|Q9HV49|Q9HV49_PSEAE Dihydropteroate synthase OS=Pseudomonas aeruginosa (strain ATCC 15692 / DSM 22644 / CIP 104116 / JCM 14847 / LMG 12228 / 1C / PRS 101 / PAO1) OX=208964 GN=folP PE=3 SV=1	folP	Dihydropteroate synthase	40.2697	55.7592	54.9725	45.7153	71.0588	37.3752	68.0591	90.2537	53.4654	127.387	53.3544	200.265	98.897	80.6308	150.515
ELDVVISVDTSTPAVMR	Q9HV49	>tr|Q9HV49|Q9HV49_PSEAE Dihydropteroate synthase OS=Pseudomonas aeruginosa (strain ATCC 15692 / DSM 22644 / CIP 104116 / JCM 14847 / LMG 12228 / 1C / PRS 101 / PAO1) OX=208964 GN=folP PE=3 SV=1	folP	Dihydropteroate synthase	40.7034	53.9959	55.1062	21.1593	49.0763	28.841	58.0711	43.2245	47.392	48.7092	31.0824	74.6311	31.8049	42.3922	100.708
LLLDPGFGFAK	Q9HV49	>tr|Q9HV49|Q9HV49_PSEAE Dihydropteroate synthase OS=Pseudomonas aeruginosa (strain ATCC 15692 / DSM 22644 / CIP 104116 / JCM 14847 / LMG 12228 / 1C / PRS 101 / PAO1) OX=208964 GN=folP PE=3 SV=1	folP	Dihydropteroate synthase	34.2021	10.1084	47.8464	22.0998	18.5378	34.2478	24.915	39.5553	11.856	64.2997	23.1423	102.822	61.8254	68.9912	38.0278
VDAC[Carbamidomethyl (C)]VAAGIDR	Q9HV49	>tr|Q9HV49|Q9HV49_PSEAE Dihydropteroate synthase OS=Pseudomonas aeruginosa (strain ATCC 15692 / DSM 22644 / CIP 104116 / JCM 14847 / LMG 12228 / 1C / PRS 101 / PAO1) OX=208964 GN=folP PE=3 SV=1	folP	Dihydropteroate synthase	17.351	13.6059	26.0101	15.1006	20.5651	19.3495	33.0447	43.1118	25.4279	43.689	23.8928	52.5441	38.2472	30.1185	61.8798
VHDVAATVDVMR	Q9HV49	>tr|Q9HV49|Q9HV49_PSEAE Dihydropteroate synthase OS=Pseudomonas aeruginosa (strain ATCC 15692 / DSM 22644 / CIP 104116 / JCM 14847 / LMG 12228 / 1C / PRS 101 / PAO1) OX=208964 GN=folP PE=3 SV=1	folP	Dihydropteroate synthase	5.06567	21.6504	9.75769	12.2781	13.9125	7.34952	9.34299	17.9952	21.4075	30.46	9.78685	22.7484	13.6931	11.0089	42.4213
DGALDAAVDSGLAVC[Carbamidomethyl (C)]LMHMR	Q9HV49	>tr|Q9HV49|Q9HV49_PSEAE Dihydropteroate synthase OS=Pseudomonas aeruginosa (strain ATCC 15692 / DSM 22644 / CIP 104116 / JCM 14847 / LMG 12228 / 1C / PRS 101 / PAO1) OX=208964 GN=folP PE=3 SV=1	folP	Dihydropteroate synthase	18.8946	8.28016	8.14063	24.6849	7.24547	14.0931	5.96118	13.5606	13.1241	13.8287	21.2497	9.38966	10.8036	3.68538	13.2808
SNPQYPTR	Q9HV49	>tr|Q9HV49|Q9HV49_PSEAE Dihydropteroate synthase OS=Pseudomonas aeruginosa (strain ATCC 15692 / DSM 22644 / CIP 104116 / JCM 14847 / LMG 12228 / 1C / PRS 101 / PAO1) OX=208964 GN=folP PE=3 SV=1	folP	Dihydropteroate synthase	33.3618	58.8398	26.6649	50.7612	43.1809	48.5758	83.3954	55.9157	76.1225	107.158	69.6836	141.359	80.6135	73.2862	87.0875
SVSPTEELER	Q9HV49	>tr|Q9HV49|Q9HV49_PSEAE Dihydropteroate synthase OS=Pseudomonas aeruginosa (strain ATCC 15692 / DSM 22644 / CIP 104116 / JCM 14847 / LMG 12228 / 1C / PRS 101 / PAO1) OX=208964 GN=folP PE=3 SV=1	folP	Dihydropteroate synthase	22.628	26.4496	34.0507	29.5491	35.3346	31.0982	27.9758	43.2023	35.0658	55.4626	30.4924	95.1015	44.2061	41.8341	71.7476
TLEHNLVLFR	Q9HV49	>tr|Q9HV49|Q9HV49_PSEAE Dihydropteroate synthase OS=Pseudomonas aeruginosa (strain ATCC 15692 / DSM 22644 / CIP 104116 / JCM 14847 / LMG 12228 / 1C / PRS 101 / PAO1) OX=208964 GN=folP PE=3 SV=1	folP	Dihydropteroate synthase	8.05214	12.7073	14.6085	9.41973	15.2528	14.1872	20.0081	22.1662	13.7907	42.2915	22.2341	60.3687	28.9817	21.1513	31.7631
VDAC[Carbamidomethyl (C)]VAAGIDRER	Q9HV49	>tr|Q9HV49|Q9HV49_PSEAE Dihydropteroate synthase OS=Pseudomonas aeruginosa (strain ATCC 15692 / DSM 22644 / CIP 104116 / JCM 14847 / LMG 12228 / 1C / PRS 101 / PAO1) OX=208964 GN=folP PE=3 SV=1	folP	Dihydropteroate synthase	8.17421	12.3726	22.1019	7.54869	9.17489	16.0379	12.2772	13.3427		12.0895	4.09019	19.2984	7.39546
HLQALHGLGLPLLVGVSR	Q9HV49	>tr|Q9HV49|Q9HV49_PSEAE Dihydropteroate synthase OS=Pseudomonas aeruginosa (strain ATCC 15692 / DSM 22644 / CIP 104116 / JCM 14847 / LMG 12228 / 1C / PRS 101 / PAO1) OX=208964 GN=folP PE=3 SV=1	folP	Dihydropteroate synthase	22.0052	39.7475	29.9768	38.7541	71.9317	21.0091	28.5461	45.4627	70.3473	37.3289	68.5555	109.233	33.0838	55.3876	53.4126
VMVEGDEEASVR	Q9HV50	>sp|Q9HV50|GLMM_PSEAE Phosphoglucosamine mutase OS=Pseudomonas aeruginosa (strain ATCC 15692 / DSM 22644 / CIP 104116 / JCM 14847 / LMG 12228 / 1C / PRS 101 / PAO1) OX=208964 GN=glmM PE=3 SV=1	glmM	Phosphoglucosamine mutase	189.236	213.938	178.239	151.629	208.375	166.821	234.158	396.202	378.73	494.76	315.242	777.003	482.668	409.902	583.312
VGEFPITPDFVLK	Q9HV50	>sp|Q9HV50|GLMM_PSEAE Phosphoglucosamine mutase OS=Pseudomonas aeruginosa (strain ATCC 15692 / DSM 22644 / CIP 104116 / JCM 14847 / LMG 12228 / 1C / PRS 101 / PAO1) OX=208964 GN=glmM PE=3 SV=1	glmM	Phosphoglucosamine mutase	222.341	155.459	148.923	230.351	129.228	77.6542	109.51	204.784	171.856	477.123	294.454	321.989	231.859	287.411	422.653
YFGTDGIR	Q9HV50	>sp|Q9HV50|GLMM_PSEAE Phosphoglucosamine mutase OS=Pseudomonas aeruginosa (strain ATCC 15692 / DSM 22644 / CIP 104116 / JCM 14847 / LMG 12228 / 1C / PRS 101 / PAO1) OX=208964 GN=glmM PE=3 SV=1	glmM	Phosphoglucosamine mutase	109.705	106.037	10.4243	67.5197	115.834	108.75	57.7382	185.382	158.217	70.6545	133.844	404.077	197.092	161.549	99.8605
SGTEPLVR	Q9HV50	>sp|Q9HV50|GLMM_PSEAE Phosphoglucosamine mutase OS=Pseudomonas aeruginosa (strain ATCC 15692 / DSM 22644 / CIP 104116 / JCM 14847 / LMG 12228 / 1C / PRS 101 / PAO1) OX=208964 GN=glmM PE=3 SV=1	glmM	Phosphoglucosamine mutase	141.772	89.9244	61.7176	109.724	82.3094	113.625	102.73	262.632	276.451	328.727	248.567	451.066	241.317	253.726	290.366
FKGENDPLEHPSVK	Q9HV50	>sp|Q9HV50|GLMM_PSEAE Phosphoglucosamine mutase OS=Pseudomonas aeruginosa (strain ATCC 15692 / DSM 22644 / CIP 104116 / JCM 14847 / LMG 12228 / 1C / PRS 101 / PAO1) OX=208964 GN=glmM PE=3 SV=1	glmM	Phosphoglucosamine mutase	23.9498	69.9053	64.621	68.4034	70.1043	74.2394	88.2821	139.233	144.092	212.513	89.7839	366.591	183.535	129.006	252.73
KSGTEPLVR	Q9HV50	>sp|Q9HV50|GLMM_PSEAE Phosphoglucosamine mutase OS=Pseudomonas aeruginosa (strain ATCC 15692 / DSM 22644 / CIP 104116 / JCM 14847 / LMG 12228 / 1C / PRS 101 / PAO1) OX=208964 GN=glmM PE=3 SV=1	glmM	Phosphoglucosamine mutase	52.9347	55.5749	26.3828	60.1808	53.7413	36.0893	48.129	118.691	153.307	162.307	130.714	203.444	148.506	184.845	153.84
KC[Carbamidomethyl (C)]PQVLINVR	Q9HV50	>sp|Q9HV50|GLMM_PSEAE Phosphoglucosamine mutase OS=Pseudomonas aeruginosa (strain ATCC 15692 / DSM 22644 / CIP 104116 / JCM 14847 / LMG 12228 / 1C / PRS 101 / PAO1) OX=208964 GN=glmM PE=3 SV=1	glmM	Phosphoglucosamine mutase	39.9724	45.8847	37.6958	24.7002	31.6685	49.5997	42.8957	117.75	72.498	182.504	47.523	218.701	102.977	114.342	166.477
YVMAELLAR	Q9HV50	>sp|Q9HV50|GLMM_PSEAE Phosphoglucosamine mutase OS=Pseudomonas aeruginosa (strain ATCC 15692 / DSM 22644 / CIP 104116 / JCM 14847 / LMG 12228 / 1C / PRS 101 / PAO1) OX=208964 GN=glmM PE=3 SV=1	glmM	Phosphoglucosamine mutase	273.67	304.94	173.512	189.047	295.271	200.507	258.833	558.861	466.092	701.795	450.617	955.827	507.009	510.26	803.503
AHAEQLAK	Q9HV50	>sp|Q9HV50|GLMM_PSEAE Phosphoglucosamine mutase OS=Pseudomonas aeruginosa (strain ATCC 15692 / DSM 22644 / CIP 104116 / JCM 14847 / LMG 12228 / 1C / PRS 101 / PAO1) OX=208964 GN=glmM PE=3 SV=1	glmM	Phosphoglucosamine mutase	69.8622	27.3834	10.7105	34.5315		15.8906	9.2556	112.178		180.323	120.286	138.961	90.9761	177.812	118.048
DLQESGR	Q9HV50	>sp|Q9HV50|GLMM_PSEAE Phosphoglucosamine mutase OS=Pseudomonas aeruginosa (strain ATCC 15692 / DSM 22644 / CIP 104116 / JCM 14847 / LMG 12228 / 1C / PRS 101 / PAO1) OX=208964 GN=glmM PE=3 SV=1	glmM	Phosphoglucosamine mutase	18.0586	24.3545	15.1673	27.1879		31.8756	14.0273	67.2141	55.1393	76.1122	54.1013	59.1989	31.9049	96.0869	66.3549
KYFGTDGIR	Q9HV50	>sp|Q9HV50|GLMM_PSEAE Phosphoglucosamine mutase OS=Pseudomonas aeruginosa (strain ATCC 15692 / DSM 22644 / CIP 104116 / JCM 14847 / LMG 12228 / 1C / PRS 101 / PAO1) OX=208964 GN=glmM PE=3 SV=1	glmM	Phosphoglucosamine mutase	11.6896	28.6739	13.1047		20.396	22.8477	30.1525	63.7084	53.7467	57.7411	34.103	119.624	52.2405	45.1231	58.2377
VTEQMGGR	Q9HV50	>sp|Q9HV50|GLMM_PSEAE Phosphoglucosamine mutase OS=Pseudomonas aeruginosa (strain ATCC 15692 / DSM 22644 / CIP 104116 / JCM 14847 / LMG 12228 / 1C / PRS 101 / PAO1) OX=208964 GN=glmM PE=3 SV=1	glmM	Phosphoglucosamine mutase	145.218	166.402	74.677	86.5848	99.5849	104.114	135.523	255.742	359.594	394.499	264.832	397.825	219.645	437.608	284.409
LGWAVGMAFR	Q9HV50	>sp|Q9HV50|GLMM_PSEAE Phosphoglucosamine mutase OS=Pseudomonas aeruginosa (strain ATCC 15692 / DSM 22644 / CIP 104116 / JCM 14847 / LMG 12228 / 1C / PRS 101 / PAO1) OX=208964 GN=glmM PE=3 SV=1	glmM	Phosphoglucosamine mutase	103.226	115.87	72.4832	83.5759	166.436	66.5204	151.842	287.01	173.228	372.381	156.033	564.789	355.035	259.048	419.426
FFSGQGTK	Q9HV50	>sp|Q9HV50|GLMM_PSEAE Phosphoglucosamine mutase OS=Pseudomonas aeruginosa (strain ATCC 15692 / DSM 22644 / CIP 104116 / JCM 14847 / LMG 12228 / 1C / PRS 101 / PAO1) OX=208964 GN=glmM PE=3 SV=1	glmM	Phosphoglucosamine mutase	90.5098	63.5458	43.3781	90.0634	82.9509	67.8078	69.678	213.069	170.65	254.333	200.887	411.617	237.651	250.752	283.127
GQTLAEAR	Q9HV50	>sp|Q9HV50|GLMM_PSEAE Phosphoglucosamine mutase OS=Pseudomonas aeruginosa (strain ATCC 15692 / DSM 22644 / CIP 104116 / JCM 14847 / LMG 12228 / 1C / PRS 101 / PAO1) OX=208964 GN=glmM PE=3 SV=1	glmM	Phosphoglucosamine mutase	25.9827	46.4647	20.2604	27.7389	33.7931	14.5763	40.7642	109.967	101.864	127.207	106.573	129.715	103.107	198.843	118.576
VMMVDHTGAVVDGDELLFLIAR	Q9HV50	>sp|Q9HV50|GLMM_PSEAE Phosphoglucosamine mutase OS=Pseudomonas aeruginosa (strain ATCC 15692 / DSM 22644 / CIP 104116 / JCM 14847 / LMG 12228 / 1C / PRS 101 / PAO1) OX=208964 GN=glmM PE=3 SV=1	glmM	Phosphoglucosamine mutase	21.7124	11.192	7.6953	4.01707		7.15902	6.03767	19.083	6.47777	37.6008	14.0971	13.8374	17.4954	9.69848	53.444
LILGESDEVVSR	Q9HV51	>sp|Q9HV51|TPIS_PSEAE Triosephosphate isomerase OS=Pseudomonas aeruginosa (strain ATCC 15692 / DSM 22644 / CIP 104116 / JCM 14847 / LMG 12228 / 1C / PRS 101 / PAO1) OX=208964 GN=tpiA PE=3 SV=1	tpiA	Triosephosphate isomerase	116.976	128.519	106.989	75.0471	138.103	71.5405	128.792	155.84	142.003	258.79	143.5	470.246	221.187	126.774	413.978
AQLAAENAEVAK	Q9HV51	>sp|Q9HV51|TPIS_PSEAE Triosephosphate isomerase OS=Pseudomonas aeruginosa (strain ATCC 15692 / DSM 22644 / CIP 104116 / JCM 14847 / LMG 12228 / 1C / PRS 101 / PAO1) OX=208964 GN=tpiA PE=3 SV=1	tpiA	Triosephosphate isomerase	123.913	103.454	98.2598	104.516	104.48	83.2336	109.073	104.29	137.762	151.905	133.063	282.473	190.746	121.033	195.453
AVVAYEPVWAIGTGLTASPAQAQEVHAAIR	Q9HV51	>sp|Q9HV51|TPIS_PSEAE Triosephosphate isomerase OS=Pseudomonas aeruginosa (strain ATCC 15692 / DSM 22644 / CIP 104116 / JCM 14847 / LMG 12228 / 1C / PRS 101 / PAO1) OX=208964 GN=tpiA PE=3 SV=1	tpiA	Triosephosphate isomerase	52.1228	33.25	18.9252	50.8743	47.0701	51.636	28.9246	54.5595	48.9519	38.1618	44.7442	62.9966	67.8872	76.8674	49.5378
LLYGGSVK	Q9HV51	>sp|Q9HV51|TPIS_PSEAE Triosephosphate isomerase OS=Pseudomonas aeruginosa (strain ATCC 15692 / DSM 22644 / CIP 104116 / JCM 14847 / LMG 12228 / 1C / PRS 101 / PAO1) OX=208964 GN=tpiA PE=3 SV=1	tpiA	Triosephosphate isomerase	64.7813	54.6979	64.2814	60.5744	37.215	44.1369	48.7732	53.3782	65.5177	78.6488	62.0117	121.753	109.393	56.7274	123.994
QLGSVIDELGVGAFAR	Q9HV51	>sp|Q9HV51|TPIS_PSEAE Triosephosphate isomerase OS=Pseudomonas aeruginosa (strain ATCC 15692 / DSM 22644 / CIP 104116 / JCM 14847 / LMG 12228 / 1C / PRS 101 / PAO1) OX=208964 GN=tpiA PE=3 SV=1	tpiA	Triosephosphate isomerase	150.663	112.99	113.32	160.867	69.0857	121.559	81.4821	73.32	94.0625	119.735	194.11	104.536	80.8752	99.0664	154.84
MRRPLVAGNWK	Q9HV51	>sp|Q9HV51|TPIS_PSEAE Triosephosphate isomerase OS=Pseudomonas aeruginosa (strain ATCC 15692 / DSM 22644 / CIP 104116 / JCM 14847 / LMG 12228 / 1C / PRS 101 / PAO1) OX=208964 GN=tpiA PE=3 SV=1	tpiA	Triosephosphate isomerase	17.3549	6.57047		6.28018	5.68553	15.9139	18.2385		57.8739	9.53105	6.48874	7.53201			28.8615
LILGESDEVVSRK	Q9HV51	>sp|Q9HV51|TPIS_PSEAE Triosephosphate isomerase OS=Pseudomonas aeruginosa (strain ATCC 15692 / DSM 22644 / CIP 104116 / JCM 14847 / LMG 12228 / 1C / PRS 101 / PAO1) OX=208964 GN=tpiA PE=3 SV=1	tpiA	Triosephosphate isomerase	4.59748									7.61249	2.03341	15.8957	9.79301		13.2447
APAADDVPVLQEQSKPAESAGDVPAAPEQK	Q9HV52	>sp|Q9HV52|SECG_PSEAE Protein-export membrane protein SecG OS=Pseudomonas aeruginosa (strain ATCC 15692 / DSM 22644 / CIP 104116 / JCM 14847 / LMG 12228 / 1C / PRS 101 / PAO1) OX=208964 GN=secG PE=3 SV=1	secG	Protein-export membrane protein SecG	54.1668	45.4215	59.0113	51.8195	63.2006	36.1171	73.0024	149.597	100.13	179.764	98.0833	310.268	143.447	126.352	201.709
PAESAGDVPAAPEQK	Q9HV52	>sp|Q9HV52|SECG_PSEAE Protein-export membrane protein SecG OS=Pseudomonas aeruginosa (strain ATCC 15692 / DSM 22644 / CIP 104116 / JCM 14847 / LMG 12228 / 1C / PRS 101 / PAO1) OX=208964 GN=secG PE=3 SV=1	secG	Protein-export membrane protein SecG	7.56488	4.93713	2.74609	12.3878	9.65861	9.46579	11.2584	23.1039	23.8075	27.8124	14.5899	68.7128	24.4688	20.705	70.4315
SDALQHIGLPDPAVLEQK	Q9HV52	>sp|Q9HV52|SECG_PSEAE Protein-export membrane protein SecG OS=Pseudomonas aeruginosa (strain ATCC 15692 / DSM 22644 / CIP 104116 / JCM 14847 / LMG 12228 / 1C / PRS 101 / PAO1) OX=208964 GN=secG PE=3 SV=1	secG	Protein-export membrane protein SecG	31.1021	53.387	63.3849	36.2255	87.5771	32.1658	85.6743	142.841	104.807	119.578	37.6624	296.044	171.277	137.169	212.486
APAADDVPVLQEQSK	Q9HV52	>sp|Q9HV52|SECG_PSEAE Protein-export membrane protein SecG OS=Pseudomonas aeruginosa (strain ATCC 15692 / DSM 22644 / CIP 104116 / JCM 14847 / LMG 12228 / 1C / PRS 101 / PAO1) OX=208964 GN=secG PE=3 SV=1	secG	Protein-export membrane protein SecG	6.74742	7.5233	6.95859	5.10304	44.1569	35.3749	57.0906	32.2404	18.6263	23.0237	8.31081	59.576	94.697	21.8078	44.4999
NYQGILR	Q9HV53	>sp|Q9HV53|RIMP_PSEAE Ribosome maturation factor RimP OS=Pseudomonas aeruginosa (strain ATCC 15692 / DSM 22644 / CIP 104116 / JCM 14847 / LMG 12228 / 1C / PRS 101 / PAO1) OX=208964 GN=rimP PE=3 SV=1	rimP	Ribosome maturation factor RimP	82.966	77.4431	58.1081	59.6134	68.0944	56.3406	77.3835	106.425	127.839	166.654	94.9689	201.88	177.129	108.026	267.416
ELALDLALR	Q9HV54	>tr|Q9HV54|Q9HV54_PSEAE Transcription termination/antitermination protein NusA OS=Pseudomonas aeruginosa (strain ATCC 15692 / DSM 22644 / CIP 104116 / JCM 14847 / LMG 12228 / 1C / PRS 101 / PAO1) OX=208964 GN=nusA PE=3 SV=1	nusA	Transcription termination/antitermination protein NusA	661.347	981.779	965.804	535.097	983.905	298.982	1026.39	1525.6	978.433	1908.04	891.89	3275.08	777.919	1337.46	2267.71
IDPQGAC[Carbamidomethyl (C)]IGMR	Q9HV54	>tr|Q9HV54|Q9HV54_PSEAE Transcription termination/antitermination protein NusA OS=Pseudomonas aeruginosa (strain ATCC 15692 / DSM 22644 / CIP 104116 / JCM 14847 / LMG 12228 / 1C / PRS 101 / PAO1) OX=208964 GN=nusA PE=3 SV=1	nusA	Transcription termination/antitermination protein NusA	618.687	688.539	556.148	591.255	722.461	564.608	767.552	1297.91	937.329	1875.44	969.219	2976.45	1521.09	1139	2404.07
VQAVSGEIGGER	Q9HV54	>tr|Q9HV54|Q9HV54_PSEAE Transcription termination/antitermination protein NusA OS=Pseudomonas aeruginosa (strain ATCC 15692 / DSM 22644 / CIP 104116 / JCM 14847 / LMG 12228 / 1C / PRS 101 / PAO1) OX=208964 GN=nusA PE=3 SV=1	nusA	Transcription termination/antitermination protein NusA	640.727	656.909	515.791	625.883	726.402	592.899	697.959	1260.05	1168.15	1523.84	1059.42	2968.92	1432.11	1225.85	2158.23
AQVVDAYR	Q9HV54	>tr|Q9HV54|Q9HV54_PSEAE Transcription termination/antitermination protein NusA OS=Pseudomonas aeruginosa (strain ATCC 15692 / DSM 22644 / CIP 104116 / JCM 14847 / LMG 12228 / 1C / PRS 101 / PAO1) OX=208964 GN=nusA PE=3 SV=1	nusA	Transcription termination/antitermination protein NusA	376.269	378.67	262.181	336.585	334.633	300.877	318.736	667.006	585.8	840.163	606.567	1249.32	807.472	724.045	895.817
QQAETGDILQR	Q9HV54	>tr|Q9HV54|Q9HV54_PSEAE Transcription termination/antitermination protein NusA OS=Pseudomonas aeruginosa (strain ATCC 15692 / DSM 22644 / CIP 104116 / JCM 14847 / LMG 12228 / 1C / PRS 101 / PAO1) OX=208964 GN=nusA PE=3 SV=1	nusA	Transcription termination/antitermination protein NusA	363.529	378.854	280.351	317.743	382.207	268.852	343.706	641.045	545.36	835.353	534.589	1281.5	735.133	601.665	1029.92
IESIEFGR	Q9HV54	>tr|Q9HV54|Q9HV54_PSEAE Transcription termination/antitermination protein NusA OS=Pseudomonas aeruginosa (strain ATCC 15692 / DSM 22644 / CIP 104116 / JCM 14847 / LMG 12228 / 1C / PRS 101 / PAO1) OX=208964 GN=nusA PE=3 SV=1	nusA	Transcription termination/antitermination protein NusA	309.574	256.159	246.539	246.327	367.776	222.722	327.812	699.319	499.351	899.368	491.35	1482.21	719.622	627.53	1126.36
SKEVLLVVESVSNEK	Q9HV54	>tr|Q9HV54|Q9HV54_PSEAE Transcription termination/antitermination protein NusA OS=Pseudomonas aeruginosa (strain ATCC 15692 / DSM 22644 / CIP 104116 / JCM 14847 / LMG 12228 / 1C / PRS 101 / PAO1) OX=208964 GN=nusA PE=3 SV=1	nusA	Transcription termination/antitermination protein NusA	208.982	357.421	296.289	177.664	278.517	172.022	332.714	529.598	293.916	638.599	357.579	1056.78	467.714	330.966	785.301
VGEIISGTVK	Q9HV54	>tr|Q9HV54|Q9HV54_PSEAE Transcription termination/antitermination protein NusA OS=Pseudomonas aeruginosa (strain ATCC 15692 / DSM 22644 / CIP 104116 / JCM 14847 / LMG 12228 / 1C / PRS 101 / PAO1) OX=208964 GN=nusA PE=3 SV=1	nusA	Transcription termination/antitermination protein NusA	306.555	162.982	125.881	249.141	310.179	208.124	266.447	537.328	386.67	521.235	347.299	1116.95	586.127	468.388	666.358
GPQLVLSR	Q9HV54	>tr|Q9HV54|Q9HV54_PSEAE Transcription termination/antitermination protein NusA OS=Pseudomonas aeruginosa (strain ATCC 15692 / DSM 22644 / CIP 104116 / JCM 14847 / LMG 12228 / 1C / PRS 101 / PAO1) OX=208964 GN=nusA PE=3 SV=1	nusA	Transcription termination/antitermination protein NusA	225.876	195.233	195.883	216.049	203.344	133.052	196.985	518.43	334.393	715.25	392.4	1105.83	537.449	445.849	753.815
FEDEVDLR	Q9HV54	>tr|Q9HV54|Q9HV54_PSEAE Transcription termination/antitermination protein NusA OS=Pseudomonas aeruginosa (strain ATCC 15692 / DSM 22644 / CIP 104116 / JCM 14847 / LMG 12228 / 1C / PRS 101 / PAO1) OX=208964 GN=nusA PE=3 SV=1	nusA	Transcription termination/antitermination protein NusA	101.285	72.9655	48.3201	56.1007	93.8785	54.6235	151.517	135.442	133.353	157.226	93.7952	319.775	136.439	137.181	336.193
RFEDEVDLR	Q9HV54	>tr|Q9HV54|Q9HV54_PSEAE Transcription termination/antitermination protein NusA OS=Pseudomonas aeruginosa (strain ATCC 15692 / DSM 22644 / CIP 104116 / JCM 14847 / LMG 12228 / 1C / PRS 101 / PAO1) OX=208964 GN=nusA PE=3 SV=1	nusA	Transcription termination/antitermination protein NusA	31.3582	74.1099	65.2386	47.3177	76.001	68.4081	74.5809	102.894	113.264	223.93	92.8519	315.219	144.247	125.052	288.995
EVLLVVESVSNEK	Q9HV54	>tr|Q9HV54|Q9HV54_PSEAE Transcription termination/antitermination protein NusA OS=Pseudomonas aeruginosa (strain ATCC 15692 / DSM 22644 / CIP 104116 / JCM 14847 / LMG 12228 / 1C / PRS 101 / PAO1) OX=208964 GN=nusA PE=3 SV=1	nusA	Transcription termination/antitermination protein NusA	21.0935	48.3188	42.3271	19.99	46.0486	16.3031	53.325	84.967	41.8146	96.0613	42.7108	168.864	59.2861	78.8266	179.659
EKVGEIISGTVK	Q9HV54	>tr|Q9HV54|Q9HV54_PSEAE Transcription termination/antitermination protein NusA OS=Pseudomonas aeruginosa (strain ATCC 15692 / DSM 22644 / CIP 104116 / JCM 14847 / LMG 12228 / 1C / PRS 101 / PAO1) OX=208964 GN=nusA PE=3 SV=1	nusA	Transcription termination/antitermination protein NusA	12.2817	14.0994	4.6803	9.90541	11.3825	5.48894	15.6998	23.4945	10.0984	41.4881	19.6416	35.0205	15.954	26.1953	30.0571
VGEVIEEK	Q9HV54	>tr|Q9HV54|Q9HV54_PSEAE Transcription termination/antitermination protein NusA OS=Pseudomonas aeruginosa (strain ATCC 15692 / DSM 22644 / CIP 104116 / JCM 14847 / LMG 12228 / 1C / PRS 101 / PAO1) OX=208964 GN=nusA PE=3 SV=1	nusA	Transcription termination/antitermination protein NusA	215.383	224.322	140.452	280.05	242.482	191.778	232.025	451.611	448.86	504.377	392.651	788.015	462.932	481.501	579.807
TENRGPQLVLSR	Q9HV54	>tr|Q9HV54|Q9HV54_PSEAE Transcription termination/antitermination protein NusA OS=Pseudomonas aeruginosa (strain ATCC 15692 / DSM 22644 / CIP 104116 / JCM 14847 / LMG 12228 / 1C / PRS 101 / PAO1) OX=208964 GN=nusA PE=3 SV=1	nusA	Transcription termination/antitermination protein NusA	20.5704	41.3474	33.7951	23.829	5.42777	18.2633		20.5638	16.2633	51.7748	34.2001	42.9154	31.4971	12.9685	23.3569
LASQLTGWTLNVMTEADIQAK	Q9HV54	>tr|Q9HV54|Q9HV54_PSEAE Transcription termination/antitermination protein NusA OS=Pseudomonas aeruginosa (strain ATCC 15692 / DSM 22644 / CIP 104116 / JCM 14847 / LMG 12228 / 1C / PRS 101 / PAO1) OX=208964 GN=nusA PE=3 SV=1	nusA	Transcription termination/antitermination protein NusA	168.107	59.9162	25.2977	103.915	40.4743	43.153	48.8986	81.7289	49.6578	50.5745	75.7528	57.7083	83.0272	69.4039	87.3428
IEVPEIAEQLIDVMAAAR	Q9HV54	>tr|Q9HV54|Q9HV54_PSEAE Transcription termination/antitermination protein NusA OS=Pseudomonas aeruginosa (strain ATCC 15692 / DSM 22644 / CIP 104116 / JCM 14847 / LMG 12228 / 1C / PRS 101 / PAO1) OX=208964 GN=nusA PE=3 SV=1	nusA	Transcription termination/antitermination protein NusA	10.5925	8.77186	9.02868	21.3817	15.8868	20.5061	29.7158	56.171	33.2118	91.7054	33.8074	32.8807	22.5956	111.531	66.5661
VGEVIEEKIESIEFGR	Q9HV54	>tr|Q9HV54|Q9HV54_PSEAE Transcription termination/antitermination protein NusA OS=Pseudomonas aeruginosa (strain ATCC 15692 / DSM 22644 / CIP 104116 / JCM 14847 / LMG 12228 / 1C / PRS 101 / PAO1) OX=208964 GN=nusA PE=3 SV=1	nusA	Transcription termination/antitermination protein NusA	56.6954	79.8529	83.9757	49.7683	36.262	40.0518	28.75	32.5832	23.9717	81.8264	69.8214	37.8651	43.978	15.5609	13.363
LADAQPAEDLLSLDGMSK	Q9HV54	>tr|Q9HV54|Q9HV54_PSEAE Transcription termination/antitermination protein NusA OS=Pseudomonas aeruginosa (strain ATCC 15692 / DSM 22644 / CIP 104116 / JCM 14847 / LMG 12228 / 1C / PRS 101 / PAO1) OX=208964 GN=nusA PE=3 SV=1	nusA	Transcription termination/antitermination protein NusA	324.524	415.124	345.142	391.752	444.642	307.165	473.965	805.466	428.358	826.915	384.697	1315.09	796.871	890.178	926.825
TAPEMLIELFR	Q9HV54	>tr|Q9HV54|Q9HV54_PSEAE Transcription termination/antitermination protein NusA OS=Pseudomonas aeruginosa (strain ATCC 15692 / DSM 22644 / CIP 104116 / JCM 14847 / LMG 12228 / 1C / PRS 101 / PAO1) OX=208964 GN=nusA PE=3 SV=1	nusA	Transcription termination/antitermination protein NusA	314.23	212.577	231.132	267.118	242.033	230.305	228.26	507.669	340.9	530.919	417.008	496.416	433.231	638.053	441.107
RIDPQGAC[Carbamidomethyl (C)]IGMR	Q9HV54	>tr|Q9HV54|Q9HV54_PSEAE Transcription termination/antitermination protein NusA OS=Pseudomonas aeruginosa (strain ATCC 15692 / DSM 22644 / CIP 104116 / JCM 14847 / LMG 12228 / 1C / PRS 101 / PAO1) OX=208964 GN=nusA PE=3 SV=1	nusA	Transcription termination/antitermination protein NusA	15.9313	18.005	30.6248	21.2796	17.1255	13.7182	23.6276	30.483	26.4584	73.777	24.8186	49.4313	59.1352	27.8843	79.1954
ELAQVVDTPVER	Q9HV55	>sp|Q9HV55|IF2_PSEAE Translation initiation factor IF-2 OS=Pseudomonas aeruginosa (strain ATCC 15692 / DSM 22644 / CIP 104116 / JCM 14847 / LMG 12228 / 1C / PRS 101 / PAO1) OX=208964 GN=infB PE=3 SV=1	infB	Translation initiation factor IF-2	651.769	769.75	623.585	565.573	894.288	495.773	846.159	1611.88	965.367	2359.05	1084.03	4012.45	1627.53	1407.38	2568.26
ENILGIAEVR	Q9HV55	>sp|Q9HV55|IF2_PSEAE Translation initiation factor IF-2 OS=Pseudomonas aeruginosa (strain ATCC 15692 / DSM 22644 / CIP 104116 / JCM 14847 / LMG 12228 / 1C / PRS 101 / PAO1) OX=208964 GN=infB PE=3 SV=1	infB	Translation initiation factor IF-2	349.449	594.253	443.593	410.302	614.492	373.89	565.361	1166.89	558.248	1311.83	624.282	2557.88	946.057	844.659	1752.75
LKAEEAAAR	Q9HV55	>sp|Q9HV55|IF2_PSEAE Translation initiation factor IF-2 OS=Pseudomonas aeruginosa (strain ATCC 15692 / DSM 22644 / CIP 104116 / JCM 14847 / LMG 12228 / 1C / PRS 101 / PAO1) OX=208964 GN=infB PE=3 SV=1	infB	Translation initiation factor IF-2	420.931	454.233	255.953	346.767	426.191	345.601	429.08	675.465	753.877	966.174	586.181	1120.17	826.348	982.912	727.328
QGDMVLVGINYGR	Q9HV55	>sp|Q9HV55|IF2_PSEAE Translation initiation factor IF-2 OS=Pseudomonas aeruginosa (strain ATCC 15692 / DSM 22644 / CIP 104116 / JCM 14847 / LMG 12228 / 1C / PRS 101 / PAO1) OX=208964 GN=infB PE=3 SV=1	infB	Translation initiation factor IF-2	318.423	451.886	337.725	258.77	504.956	219.215	408.41	773.001	364.085	968.601	490.991	1682.47	515.69	645.409	1083.09
VLRDDVVIFEGELESLRR	Q9HV55	>sp|Q9HV55|IF2_PSEAE Translation initiation factor IF-2 OS=Pseudomonas aeruginosa (strain ATCC 15692 / DSM 22644 / CIP 104116 / JCM 14847 / LMG 12228 / 1C / PRS 101 / PAO1) OX=208964 GN=infB PE=3 SV=1	infB	Translation initiation factor IF-2	183.929	512.626	306.737	483.338	355.251	231.744	433.487	869.423	355.084	1091.84	698.874	908.865	365.035	979.055	585.567
GPVATVLVQDGTLR	Q9HV55	>sp|Q9HV55|IF2_PSEAE Translation initiation factor IF-2 OS=Pseudomonas aeruginosa (strain ATCC 15692 / DSM 22644 / CIP 104116 / JCM 14847 / LMG 12228 / 1C / PRS 101 / PAO1) OX=208964 GN=infB PE=3 SV=1	infB	Translation initiation factor IF-2	341.737	229.818	248.998	298.421	579.679	288.334	454.822	120.698	484.129	1086.14	565.005	1915.69	780.72	149.076	1154.78
ALTGMLGSDLR	Q9HV55	>sp|Q9HV55|IF2_PSEAE Translation initiation factor IF-2 OS=Pseudomonas aeruginosa (strain ATCC 15692 / DSM 22644 / CIP 104116 / JCM 14847 / LMG 12228 / 1C / PRS 101 / PAO1) OX=208964 GN=infB PE=3 SV=1	infB	Translation initiation factor IF-2	216.378	343.603	275.654	251.342	390.445	188.317	369.063	731.744	374.067	803.629	422.152	1618.24	686.063	679.476	1129.53
AAGVPIVVAVNK	Q9HV55	>sp|Q9HV55|IF2_PSEAE Translation initiation factor IF-2 OS=Pseudomonas aeruginosa (strain ATCC 15692 / DSM 22644 / CIP 104116 / JCM 14847 / LMG 12228 / 1C / PRS 101 / PAO1) OX=208964 GN=infB PE=3 SV=1	infB	Translation initiation factor IF-2	253.152	282.417	274.713	212.749	299.716	194.392	304.643	643.6	358.682	925.266	380.333	1567.43	598.155	607.626	982.819
DAGLPHTSAEQVVTDSEK	Q9HV55	>sp|Q9HV55|IF2_PSEAE Translation initiation factor IF-2 OS=Pseudomonas aeruginosa (strain ATCC 15692 / DSM 22644 / CIP 104116 / JCM 14847 / LMG 12228 / 1C / PRS 101 / PAO1) OX=208964 GN=infB PE=3 SV=1	infB	Translation initiation factor IF-2	147.535	314.718	299.313	180.025	375.627	184.897	383.315	600.959	334.271	985.367	373.831	1571.95	578.229	584.206	974.922
TSLLDYIR	Q9HV55	>sp|Q9HV55|IF2_PSEAE Translation initiation factor IF-2 OS=Pseudomonas aeruginosa (strain ATCC 15692 / DSM 22644 / CIP 104116 / JCM 14847 / LMG 12228 / 1C / PRS 101 / PAO1) OX=208964 GN=infB PE=3 SV=1	infB	Translation initiation factor IF-2	230.294	226.38	224.599	292.177	368.548	228.307	361.056	568.26	311.587	736.434	245.888	1160.07	548.984	621.023	684.117
AGMEC[Carbamidomethyl (C)]GIGVK	Q9HV55	>sp|Q9HV55|IF2_PSEAE Translation initiation factor IF-2 OS=Pseudomonas aeruginosa (strain ATCC 15692 / DSM 22644 / CIP 104116 / JCM 14847 / LMG 12228 / 1C / PRS 101 / PAO1) OX=208964 GN=infB PE=3 SV=1	infB	Translation initiation factor IF-2	191.924	190.498	121.752	181.053	222.962	200.931	252.017	421.564	311.89	422.756	310.867	738.499	393.845	356.932	505.422
VAAGEAGGITQHIGAYHVETER	Q9HV55	>sp|Q9HV55|IF2_PSEAE Translation initiation factor IF-2 OS=Pseudomonas aeruginosa (strain ATCC 15692 / DSM 22644 / CIP 104116 / JCM 14847 / LMG 12228 / 1C / PRS 101 / PAO1) OX=208964 GN=infB PE=3 SV=1	infB	Translation initiation factor IF-2	84.8684	152.047	134.574	129.747	238.486	101.576	199.918	428.16	227.968	515.85	248.058	790.004	464.817	400.984	531.539
GMVTFLDTPGHAAFTAMR	Q9HV55	>sp|Q9HV55|IF2_PSEAE Translation initiation factor IF-2 OS=Pseudomonas aeruginosa (strain ATCC 15692 / DSM 22644 / CIP 104116 / JCM 14847 / LMG 12228 / 1C / PRS 101 / PAO1) OX=208964 GN=infB PE=3 SV=1	infB	Translation initiation factor IF-2	118.901	162.939	126.603	150.144	221.758	124.315	196.652	358.815	241.305	366.355	167.2	527.136	343.013	386.52	330.212
LENIFENMGQEEK	Q9HV55	>sp|Q9HV55|IF2_PSEAE Translation initiation factor IF-2 OS=Pseudomonas aeruginosa (strain ATCC 15692 / DSM 22644 / CIP 104116 / JCM 14847 / LMG 12228 / 1C / PRS 101 / PAO1) OX=208964 GN=infB PE=3 SV=1	infB	Translation initiation factor IF-2	85.0825	127.658	87.8736	78.6858	161.026	116.45	176.62	312.567	178.057	330.773	164.978	692.89	312.514	282.136	513.871
NQHGFQNPTGPIVR	Q9HV55	>sp|Q9HV55|IF2_PSEAE Translation initiation factor IF-2 OS=Pseudomonas aeruginosa (strain ATCC 15692 / DSM 22644 / CIP 104116 / JCM 14847 / LMG 12228 / 1C / PRS 101 / PAO1) OX=208964 GN=infB PE=3 SV=1	infB	Translation initiation factor IF-2	80.6346	115.469	119.328	94.5204	155.845	95.0315	141.649	307.308	158.424	362.938	139.468	463.118	302.311	262.072	346.285
SPDEIEAER	Q9HV55	>sp|Q9HV55|IF2_PSEAE Translation initiation factor IF-2 OS=Pseudomonas aeruginosa (strain ATCC 15692 / DSM 22644 / CIP 104116 / JCM 14847 / LMG 12228 / 1C / PRS 101 / PAO1) OX=208964 GN=infB PE=3 SV=1	infB	Translation initiation factor IF-2	118.26	144.066	70.4785	116.256	130.074	103.001	128.98	231.489	194.5	277.06	197.614	480.758	273.699	239.485	228.764
FKDDVAEVR	Q9HV55	>sp|Q9HV55|IF2_PSEAE Translation initiation factor IF-2 OS=Pseudomonas aeruginosa (strain ATCC 15692 / DSM 22644 / CIP 104116 / JCM 14847 / LMG 12228 / 1C / PRS 101 / PAO1) OX=208964 GN=infB PE=3 SV=1	infB	Translation initiation factor IF-2	97.1295	132.053	84.726	108.128	141.413	90.2963	141.581	255.934	200.188	278.654	162.39	469.246	235.885	248.085	331.885
YYNVIYDIIEDVKK	Q9HV55	>sp|Q9HV55|IF2_PSEAE Translation initiation factor IF-2 OS=Pseudomonas aeruginosa (strain ATCC 15692 / DSM 22644 / CIP 104116 / JCM 14847 / LMG 12228 / 1C / PRS 101 / PAO1) OX=208964 GN=infB PE=3 SV=1	infB	Translation initiation factor IF-2	122.464	107.798	54.1228	255.385	71.129	55.3854	41.3034	191.379	114.35	233.889	401.105	159.998	98.4436	246.488	265.365
QALLTHLK	Q9HV55	>sp|Q9HV55|IF2_PSEAE Translation initiation factor IF-2 OS=Pseudomonas aeruginosa (strain ATCC 15692 / DSM 22644 / CIP 104116 / JCM 14847 / LMG 12228 / 1C / PRS 101 / PAO1) OX=208964 GN=infB PE=3 SV=1	infB	Translation initiation factor IF-2	103.296	104.046	76.9391	89.2812	127.996	54.3536	82.4607	225.778	109.18	254.277	163.479	434.381	165.111	158.708	309.876
IVEAEGLDMR	Q9HV55	>sp|Q9HV55|IF2_PSEAE Translation initiation factor IF-2 OS=Pseudomonas aeruginosa (strain ATCC 15692 / DSM 22644 / CIP 104116 / JCM 14847 / LMG 12228 / 1C / PRS 101 / PAO1) OX=208964 GN=infB PE=3 SV=1	infB	Translation initiation factor IF-2	58.9845	72.869	74.4574	47.5162	90.5502	44.034	90.3557	198.444	136.149	251.992	135.341	469.911	172.735	161.326	338.379
AAQEAAATAGAEPAVVADVAVAEPVAKPAAVEER	Q9HV55	>sp|Q9HV55|IF2_PSEAE Translation initiation factor IF-2 OS=Pseudomonas aeruginosa (strain ATCC 15692 / DSM 22644 / CIP 104116 / JCM 14847 / LMG 12228 / 1C / PRS 101 / PAO1) OX=208964 GN=infB PE=3 SV=1	infB	Translation initiation factor IF-2	77.5483	103.612	33.4285	62.9302	100.263	38.3566	96.2329	165.587	87.6266	213.923	119.003	264.604	129.561	169.783	163.348
AAQEAAATAGAEPAVVADVAVAEPVAK	Q9HV55	>sp|Q9HV55|IF2_PSEAE Translation initiation factor IF-2 OS=Pseudomonas aeruginosa (strain ATCC 15692 / DSM 22644 / CIP 104116 / JCM 14847 / LMG 12228 / 1C / PRS 101 / PAO1) OX=208964 GN=infB PE=3 SV=1	infB	Translation initiation factor IF-2	36.0015	63.9637	53.586	34.9994	73.0488	43.9172	54.8274	200.146	95.4109	156.043	56.9449	392.585	197.948	246.826	310.275
STDEESDGYRR	Q9HV55	>sp|Q9HV55|IF2_PSEAE Translation initiation factor IF-2 OS=Pseudomonas aeruginosa (strain ATCC 15692 / DSM 22644 / CIP 104116 / JCM 14847 / LMG 12228 / 1C / PRS 101 / PAO1) OX=208964 GN=infB PE=3 SV=1	infB	Translation initiation factor IF-2	28.0123	95.9178	31.4901	56.0033	74.7779	57.2443	56.1801	92.8546	98.2407	182.942	93.5969	129.345	110.038	183.51	138.564
STDEESDGYR	Q9HV55	>sp|Q9HV55|IF2_PSEAE Translation initiation factor IF-2 OS=Pseudomonas aeruginosa (strain ATCC 15692 / DSM 22644 / CIP 104116 / JCM 14847 / LMG 12228 / 1C / PRS 101 / PAO1) OX=208964 GN=infB PE=3 SV=1	infB	Translation initiation factor IF-2	46.1536	50.8521	40.8307	53.1125	48.0677	49.6323	54.5532	118.13	143.318	153.509	90.3905	203.526	70.9416	171.369	156.255
DDVVIFEGELESLRR	Q9HV55	>sp|Q9HV55|IF2_PSEAE Translation initiation factor IF-2 OS=Pseudomonas aeruginosa (strain ATCC 15692 / DSM 22644 / CIP 104116 / JCM 14847 / LMG 12228 / 1C / PRS 101 / PAO1) OX=208964 GN=infB PE=3 SV=1	infB	Translation initiation factor IF-2	42.243	55.8517	27.8954	48.6235	64.0579	43.558	76.2267	144.215	105.22	84.8946	61.8527	142.383	88.2534	162.55	88.7334
DDVVIFEGELESLR	Q9HV55	>sp|Q9HV55|IF2_PSEAE Translation initiation factor IF-2 OS=Pseudomonas aeruginosa (strain ATCC 15692 / DSM 22644 / CIP 104116 / JCM 14847 / LMG 12228 / 1C / PRS 101 / PAO1) OX=208964 GN=infB PE=3 SV=1	infB	Translation initiation factor IF-2	43.3648	42.4649	12.3311	80.568	25.4282	24.4691	34.265	56.3079	58.9498	57.1605	71.7042	54.0594	65.7064	70.6364	143.794
VGDKIEVFEK	Q9HV55	>sp|Q9HV55|IF2_PSEAE Translation initiation factor IF-2 OS=Pseudomonas aeruginosa (strain ATCC 15692 / DSM 22644 / CIP 104116 / JCM 14847 / LMG 12228 / 1C / PRS 101 / PAO1) OX=208964 GN=infB PE=3 SV=1	infB	Translation initiation factor IF-2	36.4032	39.6705	27.5704	18.5424	31.1762	36.7455	48.4952	43.8805	62.0995	111.328	34.4747	135.675	72.8765	55.0019	114.27
FEGEAVTR	Q9HV55	>sp|Q9HV55|IF2_PSEAE Translation initiation factor IF-2 OS=Pseudomonas aeruginosa (strain ATCC 15692 / DSM 22644 / CIP 104116 / JCM 14847 / LMG 12228 / 1C / PRS 101 / PAO1) OX=208964 GN=infB PE=3 SV=1	infB	Translation initiation factor IF-2	126.688	188.661	137.664	183.011	180.156	187.421	221.011	471.078	423.296	537.216	291.895	928.299	493.359	564.639	767.352
LVSENALEEQLAESLK	Q9HV55	>sp|Q9HV55|IF2_PSEAE Translation initiation factor IF-2 OS=Pseudomonas aeruginosa (strain ATCC 15692 / DSM 22644 / CIP 104116 / JCM 14847 / LMG 12228 / 1C / PRS 101 / PAO1) OX=208964 GN=infB PE=3 SV=1	infB	Translation initiation factor IF-2	46.0723	47.9879	51.5597	84.441	75.536	56.6439	77.7404	200.372	131.904	144.908	70.3659	278.093	207.924	232.642	264.348
TLNIVLK	Q9HV55	>sp|Q9HV55|IF2_PSEAE Translation initiation factor IF-2 OS=Pseudomonas aeruginosa (strain ATCC 15692 / DSM 22644 / CIP 104116 / JCM 14847 / LMG 12228 / 1C / PRS 101 / PAO1) OX=208964 GN=infB PE=3 SV=1	infB	Translation initiation factor IF-2	54.6204	20.7448	11.9614	54.8077	36.9688	18.1924	19.8835	118.35	57.2937	111.088	55.5493	166.334	85.8949	69.8853	81.4346
GSLEALQGSLSGLGNDEVQVR	Q9HV55	>sp|Q9HV55|IF2_PSEAE Translation initiation factor IF-2 OS=Pseudomonas aeruginosa (strain ATCC 15692 / DSM 22644 / CIP 104116 / JCM 14847 / LMG 12228 / 1C / PRS 101 / PAO1) OX=208964 GN=infB PE=3 SV=1	infB	Translation initiation factor IF-2	10.4046	19.9863	11.6099		24.7945	6.95727	12.1696	12.461	31.0719	23.1148	4.25462	59.6176	18.6968	14.0754	26.8875
QRELEEQR	Q9HV55	>sp|Q9HV55|IF2_PSEAE Translation initiation factor IF-2 OS=Pseudomonas aeruginosa (strain ATCC 15692 / DSM 22644 / CIP 104116 / JCM 14847 / LMG 12228 / 1C / PRS 101 / PAO1) OX=208964 GN=infB PE=3 SV=1	infB	Translation initiation factor IF-2	14.0253	17.4721	8.81188	12.1282	12.9081	10.2282	10.1036	17.4695	22.6956	27.8468	21.7555	23.115	18.295	26.9459	18.0353
FGAIAGC[Carbamidomethyl (C)]MVTEGMVHR	Q9HV55	>sp|Q9HV55|IF2_PSEAE Translation initiation factor IF-2 OS=Pseudomonas aeruginosa (strain ATCC 15692 / DSM 22644 / CIP 104116 / JCM 14847 / LMG 12228 / 1C / PRS 101 / PAO1) OX=208964 GN=infB PE=3 SV=1	infB	Translation initiation factor IF-2	279.232	501.986	392.104	265.843	444.092	267.119	436.027	876.981	467.314	1006.22	542.675	1615.12	770.474	894.36	1199.23
VLRDDVVIFEGELESLR	Q9HV55	>sp|Q9HV55|IF2_PSEAE Translation initiation factor IF-2 OS=Pseudomonas aeruginosa (strain ATCC 15692 / DSM 22644 / CIP 104116 / JCM 14847 / LMG 12228 / 1C / PRS 101 / PAO1) OX=208964 GN=infB PE=3 SV=1	infB	Translation initiation factor IF-2	94.9845	69.298	33.5982	155.126	105.635	132.801	52.4906	153.874	226.569	172.904	79.81	291.676	282.65	55.4774	204.535
ALTGMLGSDLRENILGIAEVR	Q9HV55	>sp|Q9HV55|IF2_PSEAE Translation initiation factor IF-2 OS=Pseudomonas aeruginosa (strain ATCC 15692 / DSM 22644 / CIP 104116 / JCM 14847 / LMG 12228 / 1C / PRS 101 / PAO1) OX=208964 GN=infB PE=3 SV=1	infB	Translation initiation factor IF-2	130.389	70.8363	62.3916	98.8029	50.6369	62.458	20.4463	27.6673	29.2486	137.871	180.193	49.88	60.8857		23.3299
RSPDEIEAER	Q9HV55	>sp|Q9HV55|IF2_PSEAE Translation initiation factor IF-2 OS=Pseudomonas aeruginosa (strain ATCC 15692 / DSM 22644 / CIP 104116 / JCM 14847 / LMG 12228 / 1C / PRS 101 / PAO1) OX=208964 GN=infB PE=3 SV=1	infB	Translation initiation factor IF-2	28.784	29.9824	25.6816	33.2583	41.8641	22.1957	11.3421	66.405	75.7668	71.2718	54.429	157.118	61.627	80.1248	87.7395
KTLNIVLK	Q9HV55	>sp|Q9HV55|IF2_PSEAE Translation initiation factor IF-2 OS=Pseudomonas aeruginosa (strain ATCC 15692 / DSM 22644 / CIP 104116 / JCM 14847 / LMG 12228 / 1C / PRS 101 / PAO1) OX=208964 GN=infB PE=3 SV=1	infB	Translation initiation factor IF-2	11.1158	5.60656		12.8357	10.677	6.21029	20.2093	27.6064	17.8513	18.9351	12.8987	16.7212	20.9483	19.7928
KIVEAEGLDMR	Q9HV55	>sp|Q9HV55|IF2_PSEAE Translation initiation factor IF-2 OS=Pseudomonas aeruginosa (strain ATCC 15692 / DSM 22644 / CIP 104116 / JCM 14847 / LMG 12228 / 1C / PRS 101 / PAO1) OX=208964 GN=infB PE=3 SV=1	infB	Translation initiation factor IF-2	49.0968	66.755	57.7578	45.6325	92.9642	53.2751	70.5594	175.038	101.063	267.482	87.9348	320.697	171.618	140.03	283.097
APVVTVMGHVDHGK	Q9HV55	>sp|Q9HV55|IF2_PSEAE Translation initiation factor IF-2 OS=Pseudomonas aeruginosa (strain ATCC 15692 / DSM 22644 / CIP 104116 / JCM 14847 / LMG 12228 / 1C / PRS 101 / PAO1) OX=208964 GN=infB PE=3 SV=1	infB	Translation initiation factor IF-2	61.0242	172.796	128.463	107.782	260.75	169.727	214.828	404.397	233.986	428.207	218.713	773.136	453.34	332.899	484.569
AMLDENGKPIK	Q9HV55	>sp|Q9HV55|IF2_PSEAE Translation initiation factor IF-2 OS=Pseudomonas aeruginosa (strain ATCC 15692 / DSM 22644 / CIP 104116 / JCM 14847 / LMG 12228 / 1C / PRS 101 / PAO1) OX=208964 GN=infB PE=3 SV=1	infB	Translation initiation factor IF-2	5.0299	2.80873	2.72706					2.5587		5.35861	5.2492	12.1675	5.4476	2.88119	25.2875
EVNIGETITVAELAAQMSVKGAEVVK	Q9HV55	>sp|Q9HV55|IF2_PSEAE Translation initiation factor IF-2 OS=Pseudomonas aeruginosa (strain ATCC 15692 / DSM 22644 / CIP 104116 / JCM 14847 / LMG 12228 / 1C / PRS 101 / PAO1) OX=208964 GN=infB PE=3 SV=1	infB	Translation initiation factor IF-2	482.375	307.296	151.262	533.583				330.434	352.754		184.078	217.579	355.785		422.719
IDKPEANPDNIK	Q9HV55	>sp|Q9HV55|IF2_PSEAE Translation initiation factor IF-2 OS=Pseudomonas aeruginosa (strain ATCC 15692 / DSM 22644 / CIP 104116 / JCM 14847 / LMG 12228 / 1C / PRS 101 / PAO1) OX=208964 GN=infB PE=3 SV=1	infB	Translation initiation factor IF-2	6.957	4.42346			8.19239	18.0972		3.61154	4.50379	15.4874	12.5464	3.83882	2.48238		15.7311
GAELSALIER	Q9HV56	>sp|Q9HV56|RBFA_PSEAE Ribosome-binding factor A OS=Pseudomonas aeruginosa (strain ATCC 15692 / DSM 22644 / CIP 104116 / JCM 14847 / LMG 12228 / 1C / PRS 101 / PAO1) OX=208964 GN=rbfA PE=3 SV=1	rbfA	Ribosome-binding factor A	115.027	152.328	134.406	98.4318	116.911	81.7808	136.935	315.72	138.683	415.149	209.223	855.73	264.106	319.321	455.888
ELAQLIQR	Q9HV56	>sp|Q9HV56|RBFA_PSEAE Ribosome-binding factor A OS=Pseudomonas aeruginosa (strain ATCC 15692 / DSM 22644 / CIP 104116 / JCM 14847 / LMG 12228 / 1C / PRS 101 / PAO1) OX=208964 GN=rbfA PE=3 SV=1	rbfA	Ribosome-binding factor A	113.881	129.981	82.1014	82.7695	142.732	61.2813	113.522	333.407	148.981	507.444	201.388	880.218	310.409	278.321	505.312
LGLVTITGVEVSR	Q9HV56	>sp|Q9HV56|RBFA_PSEAE Ribosome-binding factor A OS=Pseudomonas aeruginosa (strain ATCC 15692 / DSM 22644 / CIP 104116 / JCM 14847 / LMG 12228 / 1C / PRS 101 / PAO1) OX=208964 GN=rbfA PE=3 SV=1	rbfA	Ribosome-binding factor A	59.9058	131.041	92.1949	84.5814	134.951	52.6841	145.869	266.612	114.491	336.295	87.961	504.403	222.692	223.636	276.034
SVPQLHFHYDESIR	Q9HV56	>sp|Q9HV56|RBFA_PSEAE Ribosome-binding factor A OS=Pseudomonas aeruginosa (strain ATCC 15692 / DSM 22644 / CIP 104116 / JCM 14847 / LMG 12228 / 1C / PRS 101 / PAO1) OX=208964 GN=rbfA PE=3 SV=1	rbfA	Ribosome-binding factor A	22.0849	50.6314	26.3105	45.8631	73.7042	27.4468	65.8798	216.775	84.9564	259.246	81.8667	385.871	142.468	179.277	277.654
IGDQMQR	Q9HV56	>sp|Q9HV56|RBFA_PSEAE Ribosome-binding factor A OS=Pseudomonas aeruginosa (strain ATCC 15692 / DSM 22644 / CIP 104116 / JCM 14847 / LMG 12228 / 1C / PRS 101 / PAO1) OX=208964 GN=rbfA PE=3 SV=1	rbfA	Ribosome-binding factor A	26.1198	22.2337		25.5025	17.0358	4.75391	40.4103	50.0514	45.9926	71.9614	45.4999	80.0121	42.3614	103.797	57.3568
VFITVMGQDDAGK	Q9HV56	>sp|Q9HV56|RBFA_PSEAE Ribosome-binding factor A OS=Pseudomonas aeruginosa (strain ATCC 15692 / DSM 22644 / CIP 104116 / JCM 14847 / LMG 12228 / 1C / PRS 101 / PAO1) OX=208964 GN=rbfA PE=3 SV=1	rbfA	Ribosome-binding factor A	69.1499	107.829	76.7469	44.6789	97.2455	36.1755	76.6497	236.169	86.7243	284.753	121.155	617.086	165.101	201.052	336.169
IALNMEILNDAAGYLR	Q9HV56	>sp|Q9HV56|RBFA_PSEAE Ribosome-binding factor A OS=Pseudomonas aeruginosa (strain ATCC 15692 / DSM 22644 / CIP 104116 / JCM 14847 / LMG 12228 / 1C / PRS 101 / PAO1) OX=208964 GN=rbfA PE=3 SV=1	rbfA	Ribosome-binding factor A	9.97029	29.2863	27.6507	18.5876	17.3624	18.6193	28.0211	34.2857	37.4564	71.2617	19.3859	48.5362	34.6583	58.6007	38.4519
AQIVNEYK	Q9HV58	>sp|Q9HV58|RS15_PSEAE 30S ribosomal protein S15 OS=Pseudomonas aeruginosa (strain ATCC 15692 / DSM 22644 / CIP 104116 / JCM 14847 / LMG 12228 / 1C / PRS 101 / PAO1) OX=208964 GN=rpsO PE=3 SV=1	rpsO	30S ribosomal protein S15	1345.11	1338.09	750.64	1194.4	1475.03	949.904	1202.93	3240.96	2340.41	4208.34	2358.35	6196.79	2802.21	3354.51	3647
QAEGDTGSPEVQVALLSANINK	Q9HV58	>sp|Q9HV58|RS15_PSEAE 30S ribosomal protein S15 OS=Pseudomonas aeruginosa (strain ATCC 15692 / DSM 22644 / CIP 104116 / JCM 14847 / LMG 12228 / 1C / PRS 101 / PAO1) OX=208964 GN=rpsO PE=3 SV=1	rpsO	30S ribosomal protein S15	142.54	257.174	175.865	162.996	240.308	105.46	182.707	536.298	279.917	640.733	245.615	904.655	369.038	415.758	520.603
KLLDYLK	Q9HV58	>sp|Q9HV58|RS15_PSEAE 30S ribosomal protein S15 OS=Pseudomonas aeruginosa (strain ATCC 15692 / DSM 22644 / CIP 104116 / JCM 14847 / LMG 12228 / 1C / PRS 101 / PAO1) OX=208964 GN=rpsO PE=3 SV=1	rpsO	30S ribosomal protein S15	84.1882	29.3092	20.7756	81.5426	68.7825	40.0021	29.5292	252.563	33.408	208.927	157.621	182.754	136.119	66.1994	38.3833
QAEGDTGSPEVQVALLSANINKLQDHFK	Q9HV58	>sp|Q9HV58|RS15_PSEAE 30S ribosomal protein S15 OS=Pseudomonas aeruginosa (strain ATCC 15692 / DSM 22644 / CIP 104116 / JCM 14847 / LMG 12228 / 1C / PRS 101 / PAO1) OX=208964 GN=rpsO PE=3 SV=1	rpsO	30S ribosomal protein S15	26.6882	60.8418	42.8527	50.8564	34.8501	30.8426	53.0997	62.4729	87.5387	154.281	87.2857	164.951	59.0733	200.656	65.1244
DVSRYTALIGR	Q9HV58	>sp|Q9HV58|RS15_PSEAE 30S ribosomal protein S15 OS=Pseudomonas aeruginosa (strain ATCC 15692 / DSM 22644 / CIP 104116 / JCM 14847 / LMG 12228 / 1C / PRS 101 / PAO1) OX=208964 GN=rpsO PE=3 SV=1	rpsO	30S ribosomal protein S15	9.32149	18.6671	10.7735	9.05504	15.075		14.9001	44.2264	23.5151	60.2047	11.4475	104.049	46.9261	38.9998	70.6692
APVAGIAMGLVK	Q9HV59	>sp|Q9HV59|PNP_PSEAE Polyribonucleotide nucleotidyltransferase OS=Pseudomonas aeruginosa (strain ATCC 15692 / DSM 22644 / CIP 104116 / JCM 14847 / LMG 12228 / 1C / PRS 101 / PAO1) OX=208964 GN=pnp PE=3 SV=1	pnp	Polyribonucleotide nucleotidyltransferase	578.249	808.63	622.268	583.958	892.265	481.371	814.966	1890.81	943.78	2018.36	877.289	2889.15	1735.43	1567.52	2301.89
RGVAAMLPTQDEFPYTIR	Q9HV59	>sp|Q9HV59|PNP_PSEAE Polyribonucleotide nucleotidyltransferase OS=Pseudomonas aeruginosa (strain ATCC 15692 / DSM 22644 / CIP 104116 / JCM 14847 / LMG 12228 / 1C / PRS 101 / PAO1) OX=208964 GN=pnp PE=3 SV=1	pnp	Polyribonucleotide nucleotidyltransferase	331.544	749.87	515.458	330.286	706.416	350.853	770.54	825.571	930.271	1161.52	715.62	1763.03	1085.44	1683.81	1118.18
DAQLLDTLEGER	Q9HV59	>sp|Q9HV59|PNP_PSEAE Polyribonucleotide nucleotidyltransferase OS=Pseudomonas aeruginosa (strain ATCC 15692 / DSM 22644 / CIP 104116 / JCM 14847 / LMG 12228 / 1C / PRS 101 / PAO1) OX=208964 GN=pnp PE=3 SV=1	pnp	Polyribonucleotide nucleotidyltransferase	272.839	423.368	348.56	282.692	517.582	275.278	461.37	1098.33	657.669	1068.46	575.716	2244.49	1190.5	925.606	1791.06
DVFGLLEYR	Q9HV59	>sp|Q9HV59|PNP_PSEAE Polyribonucleotide nucleotidyltransferase OS=Pseudomonas aeruginosa (strain ATCC 15692 / DSM 22644 / CIP 104116 / JCM 14847 / LMG 12228 / 1C / PRS 101 / PAO1) OX=208964 GN=pnp PE=3 SV=1	pnp	Polyribonucleotide nucleotidyltransferase	506.317	260.169	379.921	618.557	267.641	378.707	248.321	623.886	348.658	841.641	877.345	923.833	825.526	805.758	810.36
DFFPLSVHYQEK	Q9HV59	>sp|Q9HV59|PNP_PSEAE Polyribonucleotide nucleotidyltransferase OS=Pseudomonas aeruginosa (strain ATCC 15692 / DSM 22644 / CIP 104116 / JCM 14847 / LMG 12228 / 1C / PRS 101 / PAO1) OX=208964 GN=pnp PE=3 SV=1	pnp	Polyribonucleotide nucleotidyltransferase	177.751	391.673	258.425	224.277	475.283	268.497	396.271	862.865	501.597	988.697	465.873	1896.63	898.161	724.291	1099.27
AELGEAISQAYTITIK	Q9HV59	>sp|Q9HV59|PNP_PSEAE Polyribonucleotide nucleotidyltransferase OS=Pseudomonas aeruginosa (strain ATCC 15692 / DSM 22644 / CIP 104116 / JCM 14847 / LMG 12228 / 1C / PRS 101 / PAO1) OX=208964 GN=pnp PE=3 SV=1	pnp	Polyribonucleotide nucleotidyltransferase	338.335	417.828	205.413	310.169	448.897	218.965	474.355	605.094	501.512	815.295	462.189	1026.95	752.362	623.012	904.2
DVAAAEASGV	Q9HV59	>sp|Q9HV59|PNP_PSEAE Polyribonucleotide nucleotidyltransferase OS=Pseudomonas aeruginosa (strain ATCC 15692 / DSM 22644 / CIP 104116 / JCM 14847 / LMG 12228 / 1C / PRS 101 / PAO1) OX=208964 GN=pnp PE=3 SV=1	pnp	Polyribonucleotide nucleotidyltransferase	189.278	267.365	176.938	248.326	214.628	187.464	245.096	741.401	553.657	815	542.401	1343.02	701.851	704.012	984.692
VLVLDVDNR	Q9HV59	>sp|Q9HV59|PNP_PSEAE Polyribonucleotide nucleotidyltransferase OS=Pseudomonas aeruginosa (strain ATCC 15692 / DSM 22644 / CIP 104116 / JCM 14847 / LMG 12228 / 1C / PRS 101 / PAO1) OX=208964 GN=pnp PE=3 SV=1	pnp	Polyribonucleotide nucleotidyltransferase	263.799	291.255	365.407	261.427	222.081	115.85	288.235	718.167	284.599	718.89	318.15	891.232	447.775	772.596	599.635
VLAITAEAEIGK	Q9HV59	>sp|Q9HV59|PNP_PSEAE Polyribonucleotide nucleotidyltransferase OS=Pseudomonas aeruginosa (strain ATCC 15692 / DSM 22644 / CIP 104116 / JCM 14847 / LMG 12228 / 1C / PRS 101 / PAO1) OX=208964 GN=pnp PE=3 SV=1	pnp	Polyribonucleotide nucleotidyltransferase	257.58	364.471	239.876	200.568	258.867	122.769	258.406	617.568	220.957	725.578	463.469	1154.92	463.44	423.532	1105.4
DQAVALFAGEEEGKFPASEVK	Q9HV59	>sp|Q9HV59|PNP_PSEAE Polyribonucleotide nucleotidyltransferase OS=Pseudomonas aeruginosa (strain ATCC 15692 / DSM 22644 / CIP 104116 / JCM 14847 / LMG 12228 / 1C / PRS 101 / PAO1) OX=208964 GN=pnp PE=3 SV=1	pnp	Polyribonucleotide nucleotidyltransferase	156.963	319.203	208.45	153.426	297.682	160.827	228.568	541.527	389.119	712.788	368.452	1316.93	570.318	357.689	1080.11
GETQALVVATLGTAR	Q9HV59	>sp|Q9HV59|PNP_PSEAE Polyribonucleotide nucleotidyltransferase OS=Pseudomonas aeruginosa (strain ATCC 15692 / DSM 22644 / CIP 104116 / JCM 14847 / LMG 12228 / 1C / PRS 101 / PAO1) OX=208964 GN=pnp PE=3 SV=1	pnp	Polyribonucleotide nucleotidyltransferase	310.7	267.056	126.891	258.939	434.922	213.622	358.203	845.267	339.436	544.391	217.188	571.896	419.385	616.772	207.509
DAQLLDTLEGERK	Q9HV59	>sp|Q9HV59|PNP_PSEAE Polyribonucleotide nucleotidyltransferase OS=Pseudomonas aeruginosa (strain ATCC 15692 / DSM 22644 / CIP 104116 / JCM 14847 / LMG 12228 / 1C / PRS 101 / PAO1) OX=208964 GN=pnp PE=3 SV=1	pnp	Polyribonucleotide nucleotidyltransferase	149.848	292.187	193.197	138.449	239.975	102.249	224.377	366.503	216.643	560.549	275.703	914.033	343.481	398.588	495.762
IEVGVLGK	Q9HV59	>sp|Q9HV59|PNP_PSEAE Polyribonucleotide nucleotidyltransferase OS=Pseudomonas aeruginosa (strain ATCC 15692 / DSM 22644 / CIP 104116 / JCM 14847 / LMG 12228 / 1C / PRS 101 / PAO1) OX=208964 GN=pnp PE=3 SV=1	pnp	Polyribonucleotide nucleotidyltransferase	221.389	89.7638	104.953	209.062	240.204	116.682	187.625	512.343	346.121	357.923	269.958	682.558	488.532	438.535	331.487
GIC[Carbamidomethyl (C)]EETK	Q9HV59	>sp|Q9HV59|PNP_PSEAE Polyribonucleotide nucleotidyltransferase OS=Pseudomonas aeruginosa (strain ATCC 15692 / DSM 22644 / CIP 104116 / JCM 14847 / LMG 12228 / 1C / PRS 101 / PAO1) OX=208964 GN=pnp PE=3 SV=1	pnp	Polyribonucleotide nucleotidyltransferase	219.381	154.739	117.915	133.382	198.291	146.773	210.972	384.858	462.017	495.43	343.377	517.329	246.926	748.802	223.357
VTDVLQEGQEVK	Q9HV59	>sp|Q9HV59|PNP_PSEAE Polyribonucleotide nucleotidyltransferase OS=Pseudomonas aeruginosa (strain ATCC 15692 / DSM 22644 / CIP 104116 / JCM 14847 / LMG 12228 / 1C / PRS 101 / PAO1) OX=208964 GN=pnp PE=3 SV=1	pnp	Polyribonucleotide nucleotidyltransferase	75.8508	112.045	80.3711	87.4062	158.826	94.9444	124.221	306.644	164.497	401.619	198.526	801.072	330.233	257.571	561.767
IDKVTDVLQEGQEVK	Q9HV59	>sp|Q9HV59|PNP_PSEAE Polyribonucleotide nucleotidyltransferase OS=Pseudomonas aeruginosa (strain ATCC 15692 / DSM 22644 / CIP 104116 / JCM 14847 / LMG 12228 / 1C / PRS 101 / PAO1) OX=208964 GN=pnp PE=3 SV=1	pnp	Polyribonucleotide nucleotidyltransferase	104.023	129.41	103.985	104.505	125.332	71.5379	141.133	293.747	157.847	437.697	183.645	736.991	287.56	271.616	414.977
LNILGQMNQVIAK	Q9HV59	>sp|Q9HV59|PNP_PSEAE Polyribonucleotide nucleotidyltransferase OS=Pseudomonas aeruginosa (strain ATCC 15692 / DSM 22644 / CIP 104116 / JCM 14847 / LMG 12228 / 1C / PRS 101 / PAO1) OX=208964 GN=pnp PE=3 SV=1	pnp	Polyribonucleotide nucleotidyltransferase	69.2913	122.533	98.329	93.2969	115.578	58.6764	143.827	255.645	204.178	262.321	164.149	579.27	340.847	299.373	563.874
APAENTVLVNAIK	Q9HV59	>sp|Q9HV59|PNP_PSEAE Polyribonucleotide nucleotidyltransferase OS=Pseudomonas aeruginosa (strain ATCC 15692 / DSM 22644 / CIP 104116 / JCM 14847 / LMG 12228 / 1C / PRS 101 / PAO1) OX=208964 GN=pnp PE=3 SV=1	pnp	Polyribonucleotide nucleotidyltransferase	57.2067	111.729	84.7566	40.0093	64.3346	34.3301	100.864	167.05	126.569	381.381	131.5	631.545	191.326	262.307	388.067
LSIKDVAAAEASGV	Q9HV59	>sp|Q9HV59|PNP_PSEAE Polyribonucleotide nucleotidyltransferase OS=Pseudomonas aeruginosa (strain ATCC 15692 / DSM 22644 / CIP 104116 / JCM 14847 / LMG 12228 / 1C / PRS 101 / PAO1) OX=208964 GN=pnp PE=3 SV=1	pnp	Polyribonucleotide nucleotidyltransferase	82.4753	125.312	118.526	106.864	121.283	64.0185	114.844	129.553	54.9304	281.879	143.005	294.119	134.26	146.403	131.253
DGLVHISQISDK	Q9HV59	>sp|Q9HV59|PNP_PSEAE Polyribonucleotide nucleotidyltransferase OS=Pseudomonas aeruginosa (strain ATCC 15692 / DSM 22644 / CIP 104116 / JCM 14847 / LMG 12228 / 1C / PRS 101 / PAO1) OX=208964 GN=pnp PE=3 SV=1	pnp	Polyribonucleotide nucleotidyltransferase	24.1743	57.8116	33.2198	22.4963	56.5524	36.1033	63.9135	154.997	100.246	209.573	85.2603	487.64	190.551	159.768	380.272
ELAAEAGKPAWDWK	Q9HV59	>sp|Q9HV59|PNP_PSEAE Polyribonucleotide nucleotidyltransferase OS=Pseudomonas aeruginosa (strain ATCC 15692 / DSM 22644 / CIP 104116 / JCM 14847 / LMG 12228 / 1C / PRS 101 / PAO1) OX=208964 GN=pnp PE=3 SV=1	pnp	Polyribonucleotide nucleotidyltransferase	19.5223	25.3655	22.3646	26.1439	35.7137	25.0934	47.2004	81.8922	38.1284	138.8	53.5725	156.781	124.362	79.222	147.427
IVDFGAFVNILPGK	Q9HV59	>sp|Q9HV59|PNP_PSEAE Polyribonucleotide nucleotidyltransferase OS=Pseudomonas aeruginosa (strain ATCC 15692 / DSM 22644 / CIP 104116 / JCM 14847 / LMG 12228 / 1C / PRS 101 / PAO1) OX=208964 GN=pnp PE=3 SV=1	pnp	Polyribonucleotide nucleotidyltransferase	27.7013	33.2747	23.2885	22.0044	18.6893	23.8926	22.5883	71.1776	41.7896	100.487	65.4893	67.0365	57.0226	40.1879	87.6793
QFQFGQSTVTLETGR	Q9HV59	>sp|Q9HV59|PNP_PSEAE Polyribonucleotide nucleotidyltransferase OS=Pseudomonas aeruginosa (strain ATCC 15692 / DSM 22644 / CIP 104116 / JCM 14847 / LMG 12228 / 1C / PRS 101 / PAO1) OX=208964 GN=pnp PE=3 SV=1	pnp	Polyribonucleotide nucleotidyltransferase	8.22455	10.5841	10.1848	10.4678	22.2211	9.1561	15.3316	24.8588	15.3353	34.4065	14.3433	54.9829	26.6717	26.9734	30.739
GVTALQMDIK	Q9HV59	>sp|Q9HV59|PNP_PSEAE Polyribonucleotide nucleotidyltransferase OS=Pseudomonas aeruginosa (strain ATCC 15692 / DSM 22644 / CIP 104116 / JCM 14847 / LMG 12228 / 1C / PRS 101 / PAO1) OX=208964 GN=pnp PE=3 SV=1	pnp	Polyribonucleotide nucleotidyltransferase	172.546	178.497	165.518	165.702	207.944	108.163	203.156	638.233	382.647	849.008	372.46	1400.07	555.872	471.751	995.793
THGSALFTR	Q9HV59	>sp|Q9HV59|PNP_PSEAE Polyribonucleotide nucleotidyltransferase OS=Pseudomonas aeruginosa (strain ATCC 15692 / DSM 22644 / CIP 104116 / JCM 14847 / LMG 12228 / 1C / PRS 101 / PAO1) OX=208964 GN=pnp PE=3 SV=1	pnp	Polyribonucleotide nucleotidyltransferase	59.0771	152.41	89.9069	109.862	190.539	128.974	167.191	281.163	269.943	392.395	264.64	606.303	394.031	335.057	399.604
LNILGQMNQVIAKPR	Q9HV59	>sp|Q9HV59|PNP_PSEAE Polyribonucleotide nucleotidyltransferase OS=Pseudomonas aeruginosa (strain ATCC 15692 / DSM 22644 / CIP 104116 / JCM 14847 / LMG 12228 / 1C / PRS 101 / PAO1) OX=208964 GN=pnp PE=3 SV=1	pnp	Polyribonucleotide nucleotidyltransferase	330.667	434.701	330.267	310.512	453.015	229.593	378.009	728.278	485.795	830.12	530.406	1325.71	921.371	774.831	812.106
GVAAMLPTQDEFPYTIR	Q9HV59	>sp|Q9HV59|PNP_PSEAE Polyribonucleotide nucleotidyltransferase OS=Pseudomonas aeruginosa (strain ATCC 15692 / DSM 22644 / CIP 104116 / JCM 14847 / LMG 12228 / 1C / PRS 101 / PAO1) OX=208964 GN=pnp PE=3 SV=1	pnp	Polyribonucleotide nucleotidyltransferase	59.4449	198.458	123.216	62.3575	205.974	158.131	240.411	308.46	394.947	330.102	232.717	502.396	467.368	578.108	529.32
DGLVHISQISDKR	Q9HV59	>sp|Q9HV59|PNP_PSEAE Polyribonucleotide nucleotidyltransferase OS=Pseudomonas aeruginosa (strain ATCC 15692 / DSM 22644 / CIP 104116 / JCM 14847 / LMG 12228 / 1C / PRS 101 / PAO1) OX=208964 GN=pnp PE=3 SV=1	pnp	Polyribonucleotide nucleotidyltransferase	19.037	51.3579	37.9914	16.4592	32.0264	26.8117	44.5319	113.768	68.0373	146.058	58.9177	232.298	103.851	78.4364	175.736
AELSENAPTMLQMK	Q9HV59	>sp|Q9HV59|PNP_PSEAE Polyribonucleotide nucleotidyltransferase OS=Pseudomonas aeruginosa (strain ATCC 15692 / DSM 22644 / CIP 104116 / JCM 14847 / LMG 12228 / 1C / PRS 101 / PAO1) OX=208964 GN=pnp PE=3 SV=1	pnp	Polyribonucleotide nucleotidyltransferase	383.49	565.813	469.492	275.69	499.473	231.01	479.608	1173.34	545.641	1395.8	665.345	2727.29	1079.36	1035.72	1844.91
IDSDKIR	Q9HV59	>sp|Q9HV59|PNP_PSEAE Polyribonucleotide nucleotidyltransferase OS=Pseudomonas aeruginosa (strain ATCC 15692 / DSM 22644 / CIP 104116 / JCM 14847 / LMG 12228 / 1C / PRS 101 / PAO1) OX=208964 GN=pnp PE=3 SV=1	pnp	Polyribonucleotide nucleotidyltransferase	41.4936			18.5343	13.0665	5.72233	6.65546	22.9807	6.55842	17.3637	6.08313	13.3388	58.6962	55.3653
VLVLDVDNRGR	Q9HV59	>sp|Q9HV59|PNP_PSEAE Polyribonucleotide nucleotidyltransferase OS=Pseudomonas aeruginosa (strain ATCC 15692 / DSM 22644 / CIP 104116 / JCM 14847 / LMG 12228 / 1C / PRS 101 / PAO1) OX=208964 GN=pnp PE=3 SV=1	pnp	Polyribonucleotide nucleotidyltransferase			3.70625					2.40754		2.22987	3.84313	13.7059	2.33149		5.6495
IVDFGAFVNILPGKDGLVHISQISDK	Q9HV59	>sp|Q9HV59|PNP_PSEAE Polyribonucleotide nucleotidyltransferase OS=Pseudomonas aeruginosa (strain ATCC 15692 / DSM 22644 / CIP 104116 / JCM 14847 / LMG 12228 / 1C / PRS 101 / PAO1) OX=208964 GN=pnp PE=3 SV=1	pnp	Polyribonucleotide nucleotidyltransferase	104.354	281.991	190.983	31.4407	6.12557	8.44372	8.79899	10.7244	138.353	23.4813	255.294	136.661	13.9874	135.191	8.6263
VAGTDKGVTALQMDIK	Q9HV59	>sp|Q9HV59|PNP_PSEAE Polyribonucleotide nucleotidyltransferase OS=Pseudomonas aeruginosa (strain ATCC 15692 / DSM 22644 / CIP 104116 / JCM 14847 / LMG 12228 / 1C / PRS 101 / PAO1) OX=208964 GN=pnp PE=3 SV=1	pnp	Polyribonucleotide nucleotidyltransferase		7.74109	5.17272		7.07432		10.7739			21.858	4.13544	10.6951	5.89799	5.30455	8.59024
IRDVIGK	Q9HV59	>sp|Q9HV59|PNP_PSEAE Polyribonucleotide nucleotidyltransferase OS=Pseudomonas aeruginosa (strain ATCC 15692 / DSM 22644 / CIP 104116 / JCM 14847 / LMG 12228 / 1C / PRS 101 / PAO1) OX=208964 GN=pnp PE=3 SV=1	pnp	Polyribonucleotide nucleotidyltransferase	28.5216	37.8253	13.1571	23.0023	35.1078	20.1771	18.043	43.9079	45.7352	95.5756	40.5657	140.974	69.8849	59.1977	74.9955
AELGEAISQAYTITIKQDR	Q9HV59	>sp|Q9HV59|PNP_PSEAE Polyribonucleotide nucleotidyltransferase OS=Pseudomonas aeruginosa (strain ATCC 15692 / DSM 22644 / CIP 104116 / JCM 14847 / LMG 12228 / 1C / PRS 101 / PAO1) OX=208964 GN=pnp PE=3 SV=1	pnp	Polyribonucleotide nucleotidyltransferase	12.5503	23.8649		7.64276	10.9049					15.2965	8.3133	10.8058	8.70616
GVVSLSGNVK	Q9HV60	>tr|Q9HV60|Q9HV60_PSEAE BON domain-containing protein OS=Pseudomonas aeruginosa (strain ATCC 15692 / DSM 22644 / CIP 104116 / JCM 14847 / LMG 12228 / 1C / PRS 101 / PAO1) OX=208964 GN=PA4739 PE=4 SV=1	PA4739	BON domain-containing protein	8052.44	6770.35	6968.28	6778.87	6977.68	6450.88	7158.78	282.823	760.972	372.805	745.143	348.008	970.706	175.531	1298.83
TEEAVSDTWITSK	Q9HV60	>tr|Q9HV60|Q9HV60_PSEAE BON domain-containing protein OS=Pseudomonas aeruginosa (strain ATCC 15692 / DSM 22644 / CIP 104116 / JCM 14847 / LMG 12228 / 1C / PRS 101 / PAO1) OX=208964 GN=PA4739 PE=4 SV=1	PA4739	BON domain-containing protein	4803.12	4537.39	4734.45	3709.37	5513.26	4017.71	5859.01	170.247	477.704	463.278	716.615	370.986	750.323	109.487	1334.44
NVSGVDIK	Q9HV60	>tr|Q9HV60|Q9HV60_PSEAE BON domain-containing protein OS=Pseudomonas aeruginosa (strain ATCC 15692 / DSM 22644 / CIP 104116 / JCM 14847 / LMG 12228 / 1C / PRS 101 / PAO1) OX=208964 GN=PA4739 PE=4 SV=1	PA4739	BON domain-containing protein	2396.31	2012.86	1940.48	2235.52	2134.49	2159.74	2378.52	70.9049	280.052	113.087	305.886	128.096	304.426	74.2982	366.195
DLAIETAK	Q9HV60	>tr|Q9HV60|Q9HV60_PSEAE BON domain-containing protein OS=Pseudomonas aeruginosa (strain ATCC 15692 / DSM 22644 / CIP 104116 / JCM 14847 / LMG 12228 / 1C / PRS 101 / PAO1) OX=208964 GN=PA4739 PE=4 SV=1	PA4739	BON domain-containing protein	6819.08	5574.21	5030.05	6333.35	5454.17	5406.87	5951.97	319.428	762.426	468.056	998.258	348.703	889.932	179.889	1000.4
TEEAVSDTWITSKVK	Q9HV60	>tr|Q9HV60|Q9HV60_PSEAE BON domain-containing protein OS=Pseudomonas aeruginosa (strain ATCC 15692 / DSM 22644 / CIP 104116 / JCM 14847 / LMG 12228 / 1C / PRS 101 / PAO1) OX=208964 GN=PA4739 PE=4 SV=1	PA4739	BON domain-containing protein	142.655	132.558	141.019	133.067	193.38	133.405	217.812		11.6098	16.753	17.9732	8.43878	21.2004	18.6798	29.8319
GVVSLSGNVKSDAER	Q9HV60	>tr|Q9HV60|Q9HV60_PSEAE BON domain-containing protein OS=Pseudomonas aeruginosa (strain ATCC 15692 / DSM 22644 / CIP 104116 / JCM 14847 / LMG 12228 / 1C / PRS 101 / PAO1) OX=208964 GN=PA4739 PE=4 SV=1	PA4739	BON domain-containing protein	94.3596	150.908	168.687	87.1067	144.498	141.128	171.254	8.98652	14.2614	5.21188	18.5817	15.9386	10.9924		38.41
VKSSLIANK	Q9HV60	>tr|Q9HV60|Q9HV60_PSEAE BON domain-containing protein OS=Pseudomonas aeruginosa (strain ATCC 15692 / DSM 22644 / CIP 104116 / JCM 14847 / LMG 12228 / 1C / PRS 101 / PAO1) OX=208964 GN=PA4739 PE=4 SV=1	PA4739	BON domain-containing protein	120.939	115.565	114.448	119.674	119.269	138.068	106.336	2.08014	15.7309	5.04566	24.4117		14.5237		16.037
VETNKGVVSLSGNVK	Q9HV60	>tr|Q9HV60|Q9HV60_PSEAE BON domain-containing protein OS=Pseudomonas aeruginosa (strain ATCC 15692 / DSM 22644 / CIP 104116 / JCM 14847 / LMG 12228 / 1C / PRS 101 / PAO1) OX=208964 GN=PA4739 PE=4 SV=1	PA4739	BON domain-containing protein	68.5031	53.7692	43.8062	67.1031	63.4779	96.0493	84.5439		19.3054	4.77773	19.47		4.77897	3.61725	42.5104
SSLIANKNVSGVDIK	Q9HV60	>tr|Q9HV60|Q9HV60_PSEAE BON domain-containing protein OS=Pseudomonas aeruginosa (strain ATCC 15692 / DSM 22644 / CIP 104116 / JCM 14847 / LMG 12228 / 1C / PRS 101 / PAO1) OX=208964 GN=PA4739 PE=4 SV=1	PA4739	BON domain-containing protein	61.9041	75.7869	123.135	64.4518	110.804	96.0618	137.448	9.2648	30.0162	14.6779	16.3046	14.4548	19.2844		32.1531
NVSGVDIKVETNK	Q9HV60	>tr|Q9HV60|Q9HV60_PSEAE BON domain-containing protein OS=Pseudomonas aeruginosa (strain ATCC 15692 / DSM 22644 / CIP 104116 / JCM 14847 / LMG 12228 / 1C / PRS 101 / PAO1) OX=208964 GN=PA4739 PE=4 SV=1	PA4739	BON domain-containing protein	287.441	173.447	171.472	127.837	192.112	128.513	182.335			28.3855	20.4215		2.11984
SDAERDLAIETAK	Q9HV60	>tr|Q9HV60|Q9HV60_PSEAE BON domain-containing protein OS=Pseudomonas aeruginosa (strain ATCC 15692 / DSM 22644 / CIP 104116 / JCM 14847 / LMG 12228 / 1C / PRS 101 / PAO1) OX=208964 GN=PA4739 PE=4 SV=1	PA4739	BON domain-containing protein	199.977	102.676	109.93	72.113	101.215	72.4221	93.3446		3.81531	10.594	14.498		9.23917
AVSADGLKSVE	Q9HV60	>tr|Q9HV60|Q9HV60_PSEAE BON domain-containing protein OS=Pseudomonas aeruginosa (strain ATCC 15692 / DSM 22644 / CIP 104116 / JCM 14847 / LMG 12228 / 1C / PRS 101 / PAO1) OX=208964 GN=PA4739 PE=4 SV=1	PA4739	BON domain-containing protein	78.1998	57.2392	77.4327	61.5256	52.5264	53.2623	78.9648	12.2954			20.4269		20.1111
DLAIETAKGIK	Q9HV60	>tr|Q9HV60|Q9HV60_PSEAE BON domain-containing protein OS=Pseudomonas aeruginosa (strain ATCC 15692 / DSM 22644 / CIP 104116 / JCM 14847 / LMG 12228 / 1C / PRS 101 / PAO1) OX=208964 GN=PA4739 PE=4 SV=1	PA4739	BON domain-containing protein	27.5455	16.4934	25.6466	17.0473	17.1108	30.1791	25.2593
GVKAVSADGLK	Q9HV60	>tr|Q9HV60|Q9HV60_PSEAE BON domain-containing protein OS=Pseudomonas aeruginosa (strain ATCC 15692 / DSM 22644 / CIP 104116 / JCM 14847 / LMG 12228 / 1C / PRS 101 / PAO1) OX=208964 GN=PA4739 PE=4 SV=1	PA4739	BON domain-containing protein	3.11372	2.48378		10.1765	4.62603		3.89355
MNSDVIK	Q9HV61	>sp|Q9HV61|Y4738_PSEAE UPF0337 protein PA4738 OS=Pseudomonas aeruginosa (strain ATCC 15692 / DSM 22644 / CIP 104116 / JCM 14847 / LMG 12228 / 1C / PRS 101 / PAO1) OX=208964 GN=PA4738 PE=1 SV=1	PA4738	UPF0337 protein PA4738	424.755	443.206	346.685	501.301	402.418	447.403	442.481	23.3628	131.126	55.6971	145.959	25.8399	116.047	17.7366	111.109
ERAEQEVR	Q9HV61	>sp|Q9HV61|Y4738_PSEAE UPF0337 protein PA4738 OS=Pseudomonas aeruginosa (strain ATCC 15692 / DSM 22644 / CIP 104116 / JCM 14847 / LMG 12228 / 1C / PRS 101 / PAO1) OX=208964 GN=PA4738 PE=1 SV=1	PA4738	UPF0337 protein PA4738	198.42	240.017	244.673	278.924	204.511	240.907	332.081	8.37293	30.576	28.7608	85.8427	10.3834	35.3232	7.76145	31.299
WGDLTDDDLQAADGHAEYLVGK	Q9HV61	>sp|Q9HV61|Y4738_PSEAE UPF0337 protein PA4738 OS=Pseudomonas aeruginosa (strain ATCC 15692 / DSM 22644 / CIP 104116 / JCM 14847 / LMG 12228 / 1C / PRS 101 / PAO1) OX=208964 GN=PA4738 PE=1 SV=1	PA4738	UPF0337 protein PA4738	26.1272	52.0931	85.905	18.3132	116.624	83.7191	146.415	2.28127	16.6158	7.0926	7.7095	2.61223	17.2139		4.58995
ERWGDLTDDDLQAADGHAEYLVGK	Q9HV61	>sp|Q9HV61|Y4738_PSEAE UPF0337 protein PA4738 OS=Pseudomonas aeruginosa (strain ATCC 15692 / DSM 22644 / CIP 104116 / JCM 14847 / LMG 12228 / 1C / PRS 101 / PAO1) OX=208964 GN=PA4738 PE=1 SV=1	PA4738	UPF0337 protein PA4738	30.4538	75.6187	84.9583	60.3266	66.8039	43.8617	80.0912			14.1806	24.4422				35.8545
AEQEVRDFSDRL	Q9HV61	>sp|Q9HV61|Y4738_PSEAE UPF0337 protein PA4738 OS=Pseudomonas aeruginosa (strain ATCC 15692 / DSM 22644 / CIP 104116 / JCM 14847 / LMG 12228 / 1C / PRS 101 / PAO1) OX=208964 GN=PA4738 PE=1 SV=1	PA4738	UPF0337 protein PA4738	35.6766	46.8697	39.0458	21.487	32.6069	29.4274	49.7437				10.7615		13.8387
C[Carbamidomethyl (C)]GSALVSVGDR	Q9HV63	>tr|Q9HV63|Q9HV63_PSEAE Uncharacterized protein OS=Pseudomonas aeruginosa (strain ATCC 15692 / DSM 22644 / CIP 104116 / JCM 14847 / LMG 12228 / 1C / PRS 101 / PAO1) OX=208964 GN=PA4736 PE=4 SV=1	PA4736	Uncharacterized protein	21.354	23.5169	14.0162	17.024	24.257	18.7315	33.5635	14.0709	46.4497	32.3115	19.3756	38.2246	29.7464	11.788
EFKVEEWVYGPR	Q9HV63	>tr|Q9HV63|Q9HV63_PSEAE Uncharacterized protein OS=Pseudomonas aeruginosa (strain ATCC 15692 / DSM 22644 / CIP 104116 / JCM 14847 / LMG 12228 / 1C / PRS 101 / PAO1) OX=208964 GN=PA4736 PE=4 SV=1	PA4736	Uncharacterized protein	2.68527	18.1362	30.6169	28.7876	31.2365	25.7885	24.819	22.4363	17.6273	20.8865	15.726	21.1481	38.21	18.4387
DASVAETER	Q9HV64	>tr|Q9HV64|Q9HV64_PSEAE Uncharacterized protein OS=Pseudomonas aeruginosa (strain ATCC 15692 / DSM 22644 / CIP 104116 / JCM 14847 / LMG 12228 / 1C / PRS 101 / PAO1) OX=208964 GN=PA4735 PE=4 SV=1	PA4735	Uncharacterized protein	72.7949	104.5	95.3318	109.095	87.1735	94.3093	115.427	92.8242	160.639	135.478	145.651	112.722	82.0908	98.6411	154.393
AAAIASGEASK	Q9HV64	>tr|Q9HV64|Q9HV64_PSEAE Uncharacterized protein OS=Pseudomonas aeruginosa (strain ATCC 15692 / DSM 22644 / CIP 104116 / JCM 14847 / LMG 12228 / 1C / PRS 101 / PAO1) OX=208964 GN=PA4735 PE=4 SV=1	PA4735	Uncharacterized protein	94.8309	104.832	89.443	122.361	71.09	121.474	93.2861	62.8858	160.356	119.899	151.129	111.028	114.23	127.41	169.951
FIINEDR	Q9HV64	>tr|Q9HV64|Q9HV64_PSEAE Uncharacterized protein OS=Pseudomonas aeruginosa (strain ATCC 15692 / DSM 22644 / CIP 104116 / JCM 14847 / LMG 12228 / 1C / PRS 101 / PAO1) OX=208964 GN=PA4735 PE=4 SV=1	PA4735	Uncharacterized protein	99.8423	88.4527	102.367	73.1439	86.7746	76.2035	63.4339	89.2331	80.0501	117.262	103.334	189.639	125.798	38.7014	190.64
LFADFTPPPR	Q9HV64	>tr|Q9HV64|Q9HV64_PSEAE Uncharacterized protein OS=Pseudomonas aeruginosa (strain ATCC 15692 / DSM 22644 / CIP 104116 / JCM 14847 / LMG 12228 / 1C / PRS 101 / PAO1) OX=208964 GN=PA4735 PE=4 SV=1	PA4735	Uncharacterized protein	77.5018	122.467	53.1648	45.9023	83.1843	64.221	96.1663	82.643	23.9714	97.8145	91.5488	130.919	148.354	102.302	290.09
STNVSELIIPQPASSSGK	Q9HV64	>tr|Q9HV64|Q9HV64_PSEAE Uncharacterized protein OS=Pseudomonas aeruginosa (strain ATCC 15692 / DSM 22644 / CIP 104116 / JCM 14847 / LMG 12228 / 1C / PRS 101 / PAO1) OX=208964 GN=PA4735 PE=4 SV=1	PA4735	Uncharacterized protein	46.3662	92.6947	92.4575	15.5181	76.7952	53.7222	97.4258	42.2991	54.0543	56.6145	47.4376	120.139	72.0106	60.8226	112.923
QEVVLGEVR	Q9HV64	>tr|Q9HV64|Q9HV64_PSEAE Uncharacterized protein OS=Pseudomonas aeruginosa (strain ATCC 15692 / DSM 22644 / CIP 104116 / JCM 14847 / LMG 12228 / 1C / PRS 101 / PAO1) OX=208964 GN=PA4735 PE=4 SV=1	PA4735	Uncharacterized protein	74.8456	59.4958	64.2111	58.0365	69.4609	66.1378	88.8981	47.3721	86.381	73.9535	74.0712	107.951	81.422	53.4973	158.556
SQGLEAWAAR	Q9HV64	>tr|Q9HV64|Q9HV64_PSEAE Uncharacterized protein OS=Pseudomonas aeruginosa (strain ATCC 15692 / DSM 22644 / CIP 104116 / JCM 14847 / LMG 12228 / 1C / PRS 101 / PAO1) OX=208964 GN=PA4735 PE=4 SV=1	PA4735	Uncharacterized protein	59.4244	49.9362	46.2446	54.1398	51.4215	52.4366	81.3595	77.0515	74.991	91.6948	59.108	147.041	98.0428	80.2731	162.949
GQLNLASLFR	Q9HV64	>tr|Q9HV64|Q9HV64_PSEAE Uncharacterized protein OS=Pseudomonas aeruginosa (strain ATCC 15692 / DSM 22644 / CIP 104116 / JCM 14847 / LMG 12228 / 1C / PRS 101 / PAO1) OX=208964 GN=PA4735 PE=4 SV=1	PA4735	Uncharacterized protein	70.3194	57.0186	46.7296	86.0976	67.803	100.093	55.6809	52.0835	60.6383	66.8054	74.6228	119.24	138.493	69.6274	104.318
LASLDVAATTLDLAK	Q9HV64	>tr|Q9HV64|Q9HV64_PSEAE Uncharacterized protein OS=Pseudomonas aeruginosa (strain ATCC 15692 / DSM 22644 / CIP 104116 / JCM 14847 / LMG 12228 / 1C / PRS 101 / PAO1) OX=208964 GN=PA4735 PE=4 SV=1	PA4735	Uncharacterized protein	70.5802	84.7932	74.3266	55.9865	67.2544	62.6287	59.8047	54.5701	45.5339	72.2472	49.4543	110.471	70.4941	74.5973	132.071
LDWEGDLTLVPITSR	Q9HV64	>tr|Q9HV64|Q9HV64_PSEAE Uncharacterized protein OS=Pseudomonas aeruginosa (strain ATCC 15692 / DSM 22644 / CIP 104116 / JCM 14847 / LMG 12228 / 1C / PRS 101 / PAO1) OX=208964 GN=PA4735 PE=4 SV=1	PA4735	Uncharacterized protein	67.2838	56.2102	46.4112	67.4976	55.7095	57.9136	45.1088	45.7141	71.0394	55.2254	81.8458	43.1651	63.9166	41.5512	80.7258
AWWPYVR	Q9HV64	>tr|Q9HV64|Q9HV64_PSEAE Uncharacterized protein OS=Pseudomonas aeruginosa (strain ATCC 15692 / DSM 22644 / CIP 104116 / JCM 14847 / LMG 12228 / 1C / PRS 101 / PAO1) OX=208964 GN=PA4735 PE=4 SV=1	PA4735	Uncharacterized protein	20.537	39.4212	39.5085	33.7992	44.7434	45.3404	37.6428	35.387	43.3931	36.02	40.8893	73.6313	57.7837	24.3083	54.137
AASDSPQQLADTAK	Q9HV64	>tr|Q9HV64|Q9HV64_PSEAE Uncharacterized protein OS=Pseudomonas aeruginosa (strain ATCC 15692 / DSM 22644 / CIP 104116 / JCM 14847 / LMG 12228 / 1C / PRS 101 / PAO1) OX=208964 GN=PA4735 PE=4 SV=1	PA4735	Uncharacterized protein	27.5793	29.763	38.4637	24.7374	28.5233	26.5541	48.3958	26.9138	50.6257	31.1761	43.3123	88.3805	57.0612	39.707	97.2266
LEVEGVASAAADGPSIGAK	Q9HV64	>tr|Q9HV64|Q9HV64_PSEAE Uncharacterized protein OS=Pseudomonas aeruginosa (strain ATCC 15692 / DSM 22644 / CIP 104116 / JCM 14847 / LMG 12228 / 1C / PRS 101 / PAO1) OX=208964 GN=PA4735 PE=4 SV=1	PA4735	Uncharacterized protein	21.7906	42.6618	38.4565	24.4069	32.5082	15.0459	36.9702	21.3279	20.8707	39.1577	25.593	39.0762	39.523	16.7957	71.211
NAPASKPLGIHIGGVR	Q9HV64	>tr|Q9HV64|Q9HV64_PSEAE Uncharacterized protein OS=Pseudomonas aeruginosa (strain ATCC 15692 / DSM 22644 / CIP 104116 / JCM 14847 / LMG 12228 / 1C / PRS 101 / PAO1) OX=208964 GN=PA4735 PE=4 SV=1	PA4735	Uncharacterized protein	6.41149	26.6149	30.0222	22.2503	33.4531	23.8004	39.8467	26.3756	19.5709	28.0438	21.8695	26.7849	57.1064	19.4034	57.8773
VAQAYISPFIR	Q9HV64	>tr|Q9HV64|Q9HV64_PSEAE Uncharacterized protein OS=Pseudomonas aeruginosa (strain ATCC 15692 / DSM 22644 / CIP 104116 / JCM 14847 / LMG 12228 / 1C / PRS 101 / PAO1) OX=208964 GN=PA4735 PE=4 SV=1	PA4735	Uncharacterized protein	25.2108	28.201	28.7881	23.1258	32.85	17.4146	24.8408	23.9202	24.5868	35.491	23.2049	50.8472	31.9061	30.6731	58.303
VDSPDAVDLPVK	Q9HV64	>tr|Q9HV64|Q9HV64_PSEAE Uncharacterized protein OS=Pseudomonas aeruginosa (strain ATCC 15692 / DSM 22644 / CIP 104116 / JCM 14847 / LMG 12228 / 1C / PRS 101 / PAO1) OX=208964 GN=PA4735 PE=4 SV=1	PA4735	Uncharacterized protein	10.9203	16.8725	14.1113	21.9901	22.5691	14.0892	13.7839	28.2813	31.8144	26.5671	21.5406	66.0901	34.6086	17.5723	86.5
GQVQASGQVVLDPVSAR	Q9HV64	>tr|Q9HV64|Q9HV64_PSEAE Uncharacterized protein OS=Pseudomonas aeruginosa (strain ATCC 15692 / DSM 22644 / CIP 104116 / JCM 14847 / LMG 12228 / 1C / PRS 101 / PAO1) OX=208964 GN=PA4735 PE=4 SV=1	PA4735	Uncharacterized protein	23.9387	21.3098	21.3487	15.6081	24.2873	16.8622	30.2086	15.5049	18.4451	24.0616	21.9085	39.1831	33.0594	21.3745	60.6629
PAENTDPAAAPTDAAK	Q9HV64	>tr|Q9HV64|Q9HV64_PSEAE Uncharacterized protein OS=Pseudomonas aeruginosa (strain ATCC 15692 / DSM 22644 / CIP 104116 / JCM 14847 / LMG 12228 / 1C / PRS 101 / PAO1) OX=208964 GN=PA4735 PE=4 SV=1	PA4735	Uncharacterized protein	17.9232	15.4851	14.5567	11.3792	17.2999	12.123	20.8676	17.1896	30.5502	15.8737	16.5282	41.0068	29.5442	9.38769	52.3046
VANQQLAQYATVPAR	Q9HV64	>tr|Q9HV64|Q9HV64_PSEAE Uncharacterized protein OS=Pseudomonas aeruginosa (strain ATCC 15692 / DSM 22644 / CIP 104116 / JCM 14847 / LMG 12228 / 1C / PRS 101 / PAO1) OX=208964 GN=PA4735 PE=4 SV=1	PA4735	Uncharacterized protein	3.4172	10.6597	4.26473	8.50861	14.4689	8.85659	12.7371	16.241	30.3175	22.9157	14.0649	37.3776	18.2316	15.1034	39.6449
EAVIASWAK	Q9HV64	>tr|Q9HV64|Q9HV64_PSEAE Uncharacterized protein OS=Pseudomonas aeruginosa (strain ATCC 15692 / DSM 22644 / CIP 104116 / JCM 14847 / LMG 12228 / 1C / PRS 101 / PAO1) OX=208964 GN=PA4735 PE=4 SV=1	PA4735	Uncharacterized protein	48.2175	41.4341	34.7499	45.4106	72.5788	36.9252	44.8585	30.7749	46.8153	55.8776	54.7401	117.191	54.0829	32.7774	92.1959
IPPSESPEPEQPSDPFPLR	Q9HV64	>tr|Q9HV64|Q9HV64_PSEAE Uncharacterized protein OS=Pseudomonas aeruginosa (strain ATCC 15692 / DSM 22644 / CIP 104116 / JCM 14847 / LMG 12228 / 1C / PRS 101 / PAO1) OX=208964 GN=PA4735 PE=4 SV=1	PA4735	Uncharacterized protein	24.0456	20.3702	33.7308	24.2109	36.4247	25.8092	42.1693	20.6532	29.6573	40.1138	21.6802	45.2277	51.3443	34.8151	63.4583
GQLPDDR	Q9HV64	>tr|Q9HV64|Q9HV64_PSEAE Uncharacterized protein OS=Pseudomonas aeruginosa (strain ATCC 15692 / DSM 22644 / CIP 104116 / JCM 14847 / LMG 12228 / 1C / PRS 101 / PAO1) OX=208964 GN=PA4735 PE=4 SV=1	PA4735	Uncharacterized protein	20.4441	36.1746	22.2275	14.0433	35.0739	37.0141	28.1317	25.2558	38.2753	28.6981	44.6398	77.4011	29.141	26.7028	31.8057
SGFLGSELAVDLK	Q9HV64	>tr|Q9HV64|Q9HV64_PSEAE Uncharacterized protein OS=Pseudomonas aeruginosa (strain ATCC 15692 / DSM 22644 / CIP 104116 / JCM 14847 / LMG 12228 / 1C / PRS 101 / PAO1) OX=208964 GN=PA4735 PE=4 SV=1	PA4735	Uncharacterized protein	8.46581	31.5832	27.1719	7.58793	33.7967	21.7263	25.4834	17.6601	19.656	29.7484	37.868	43.7315	21.0027	25.6929	41.1926
LNLDLHYQIER	Q9HV64	>tr|Q9HV64|Q9HV64_PSEAE Uncharacterized protein OS=Pseudomonas aeruginosa (strain ATCC 15692 / DSM 22644 / CIP 104116 / JCM 14847 / LMG 12228 / 1C / PRS 101 / PAO1) OX=208964 GN=PA4735 PE=4 SV=1	PA4735	Uncharacterized protein	16.0539	17.0379	26.4667	25.9583	15.6525	8.89258	24.7748	7.69655	5.0152	19.0688	17.6003	33.5206	16.2566	9.32409	40.3533
VLLEGLQLGEKVDSPDAVDLPVK	Q9HV64	>tr|Q9HV64|Q9HV64_PSEAE Uncharacterized protein OS=Pseudomonas aeruginosa (strain ATCC 15692 / DSM 22644 / CIP 104116 / JCM 14847 / LMG 12228 / 1C / PRS 101 / PAO1) OX=208964 GN=PA4735 PE=4 SV=1	PA4735	Uncharacterized protein	10.1981	11.086	13.7213	12.7278	14.7462	5.54478	18.2512	8.9376	11.4031	18.215	11.5256	16.5645	13.8329		21.5514
DTQLLLDK	Q9HV64	>tr|Q9HV64|Q9HV64_PSEAE Uncharacterized protein OS=Pseudomonas aeruginosa (strain ATCC 15692 / DSM 22644 / CIP 104116 / JCM 14847 / LMG 12228 / 1C / PRS 101 / PAO1) OX=208964 GN=PA4735 PE=4 SV=1	PA4735	Uncharacterized protein	10.4779	18.4632	11.852	11.0371	16.3163	16.9525	6.81289	6.45027	31.1216	20.974	10.4739	29.9277	22.625		33.659
IKDYLVEK	Q9HV64	>tr|Q9HV64|Q9HV64_PSEAE Uncharacterized protein OS=Pseudomonas aeruginosa (strain ATCC 15692 / DSM 22644 / CIP 104116 / JCM 14847 / LMG 12228 / 1C / PRS 101 / PAO1) OX=208964 GN=PA4735 PE=4 SV=1	PA4735	Uncharacterized protein	7.51632	9.84626	10.9196	7.41762		5.90422	11.5783		17.7558	9.44928	5.96519	8.82421	15.6906	39.2391	15.6937
LYANLQLDSLWK	Q9HV64	>tr|Q9HV64|Q9HV64_PSEAE Uncharacterized protein OS=Pseudomonas aeruginosa (strain ATCC 15692 / DSM 22644 / CIP 104116 / JCM 14847 / LMG 12228 / 1C / PRS 101 / PAO1) OX=208964 GN=PA4735 PE=4 SV=1	PA4735	Uncharacterized protein	20.5564	9.87255		29.4301	17.3942	25.3938	18.0766	12.3349		21.8752	14.3846	25.1697	25.8011	16.9639	25.2576
QLHLADVELEGPHTELLFGEK	Q9HV64	>tr|Q9HV64|Q9HV64_PSEAE Uncharacterized protein OS=Pseudomonas aeruginosa (strain ATCC 15692 / DSM 22644 / CIP 104116 / JCM 14847 / LMG 12228 / 1C / PRS 101 / PAO1) OX=208964 GN=PA4735 PE=4 SV=1	PA4735	Uncharacterized protein	7.60256	25.6566	28.6996	17.2778	22.8881		46.0505	39.7315	20.6772	22.2286	15.1592	31.6515	39.0122	12.9351	49.5161
ELDSDER	Q9HV64	>tr|Q9HV64|Q9HV64_PSEAE Uncharacterized protein OS=Pseudomonas aeruginosa (strain ATCC 15692 / DSM 22644 / CIP 104116 / JCM 14847 / LMG 12228 / 1C / PRS 101 / PAO1) OX=208964 GN=PA4735 PE=4 SV=1	PA4735	Uncharacterized protein	19.468	10.0998	10.1985	9.91102		24.2616		3.03301	27.6725	6.357	11.9706			12.7863	22.9711
ASAETPAKPWNIVLR	Q9HV64	>tr|Q9HV64|Q9HV64_PSEAE Uncharacterized protein OS=Pseudomonas aeruginosa (strain ATCC 15692 / DSM 22644 / CIP 104116 / JCM 14847 / LMG 12228 / 1C / PRS 101 / PAO1) OX=208964 GN=PA4735 PE=4 SV=1	PA4735	Uncharacterized protein	54.8323	62.5856	72.1019	70.7478	94.6073	78.1149	102.866	48.5108	72.4053	80.1561	77.6632	120.3	118.068	66.0907	126.465
KLDITTSFK	Q9HV64	>tr|Q9HV64|Q9HV64_PSEAE Uncharacterized protein OS=Pseudomonas aeruginosa (strain ATCC 15692 / DSM 22644 / CIP 104116 / JCM 14847 / LMG 12228 / 1C / PRS 101 / PAO1) OX=208964 GN=PA4735 PE=4 SV=1	PA4735	Uncharacterized protein	11.4304			8.64297	8.37			17.2827	7.78573	6.38995		16.5789	8.22783	10.6173
QLEVPENMQAPLLEGIYR	Q9HV64	>tr|Q9HV64|Q9HV64_PSEAE Uncharacterized protein OS=Pseudomonas aeruginosa (strain ATCC 15692 / DSM 22644 / CIP 104116 / JCM 14847 / LMG 12228 / 1C / PRS 101 / PAO1) OX=208964 GN=PA4735 PE=4 SV=1	PA4735	Uncharacterized protein	21.2455	6.13677	14.6571	16.953	4.34149	13.9809		13.4911	6.63564	12.6401	16.8111	13.4499	16.3585	6.20165
TAEIDKAASDSPQQLADTAK	Q9HV64	>tr|Q9HV64|Q9HV64_PSEAE Uncharacterized protein OS=Pseudomonas aeruginosa (strain ATCC 15692 / DSM 22644 / CIP 104116 / JCM 14847 / LMG 12228 / 1C / PRS 101 / PAO1) OX=208964 GN=PA4735 PE=4 SV=1	PA4735	Uncharacterized protein										4.5529		6.69683
ILFNAPAPSTLAR	Q9HV65	>tr|Q9HV65|Q9HV65_PSEAE DUF2236 domain-containing protein OS=Pseudomonas aeruginosa (strain ATCC 15692 / DSM 22644 / CIP 104116 / JCM 14847 / LMG 12228 / 1C / PRS 101 / PAO1) OX=208964 GN=PA4734 PE=4 SV=1	PA4734	DUF2236 domain-containing protein	20.6492	31.6254	17.5435	20.9388	27.7041	16.6079	30.5173	35.3295	23.038	48.5024	18.7563	69.7231	38.033	33.7441	45.5135
HIESQVLSLTGLAVGGVDFESPK	Q9HV65	>tr|Q9HV65|Q9HV65_PSEAE DUF2236 domain-containing protein OS=Pseudomonas aeruginosa (strain ATCC 15692 / DSM 22644 / CIP 104116 / JCM 14847 / LMG 12228 / 1C / PRS 101 / PAO1) OX=208964 GN=PA4734 PE=4 SV=1	PA4734	DUF2236 domain-containing protein		5.24385	4.78873	7.08588	3.01473	4.40062	2.0079	2.77649		5.76662		2.74047		2.40437	5.55602
TVITADEGVR	Q9HV66	>sp|Q9HV66|ACSA2_PSEAE Acetyl-coenzyme A synthetase 2 OS=Pseudomonas aeruginosa (strain ATCC 15692 / DSM 22644 / CIP 104116 / JCM 14847 / LMG 12228 / 1C / PRS 101 / PAO1) OX=208964 GN=acsA2 PE=3 SV=1	acsA2	Acetyl-coenzyme A synthetase 2	135.444	120.974	154.938	151.127	146.524	134.995	166.75	24.7545	83.0095	35.5871	90.2019	75.9042	156.255	30.6532	179.625
TQGDIPWVEGR	Q9HV66	>sp|Q9HV66|ACSA2_PSEAE Acetyl-coenzyme A synthetase 2 OS=Pseudomonas aeruginosa (strain ATCC 15692 / DSM 22644 / CIP 104116 / JCM 14847 / LMG 12228 / 1C / PRS 101 / PAO1) OX=208964 GN=acsA2 PE=3 SV=1	acsA2	Acetyl-coenzyme A synthetase 2	94.6539	98.823	109.687	82.4789	102.94	89.7875	137.25	24.9753	43.5792	22.2349	58.5792	72.6702	125.142	21.3183	128.243
IGTAEVESALVLHDAVAEAAVVGC[Carbamidomethyl (C)]PHDVK	Q9HV66	>sp|Q9HV66|ACSA2_PSEAE Acetyl-coenzyme A synthetase 2 OS=Pseudomonas aeruginosa (strain ATCC 15692 / DSM 22644 / CIP 104116 / JCM 14847 / LMG 12228 / 1C / PRS 101 / PAO1) OX=208964 GN=acsA2 PE=3 SV=1	acsA2	Acetyl-coenzyme A synthetase 2	68.0157	80.1329	83.9062	95.0663	67.7491	72.2579	114.14	29.4507	53.4965	27.7586	42.7847	42.5023	81.1566	28.4494	77.3711
ILDADC[Carbamidomethyl (C)]R	Q9HV66	>sp|Q9HV66|ACSA2_PSEAE Acetyl-coenzyme A synthetase 2 OS=Pseudomonas aeruginosa (strain ATCC 15692 / DSM 22644 / CIP 104116 / JCM 14847 / LMG 12228 / 1C / PRS 101 / PAO1) OX=208964 GN=acsA2 PE=3 SV=1	acsA2	Acetyl-coenzyme A synthetase 2	79.6158	58.6983	68.4296	88.6525	56.3951	68.3624	72.0614	17.7504	31.3546	19.075	37.3091	20.3847	72.0751	11.1454	80.5129
GGQLNVAYNC[Carbamidomethyl (C)]IDR	Q9HV66	>sp|Q9HV66|ACSA2_PSEAE Acetyl-coenzyme A synthetase 2 OS=Pseudomonas aeruginosa (strain ATCC 15692 / DSM 22644 / CIP 104116 / JCM 14847 / LMG 12228 / 1C / PRS 101 / PAO1) OX=208964 GN=acsA2 PE=3 SV=1	acsA2	Acetyl-coenzyme A synthetase 2	31.4291	23.1192	32.3061	20.5487	40.7372	28.3248	42.1945	7.45344	13.4401	19.4173	15.3475	11.8564	33.6116	9.08229	47.1991
ALKDC[Carbamidomethyl (C)]PDVSTVVVVER	Q9HV66	>sp|Q9HV66|ACSA2_PSEAE Acetyl-coenzyme A synthetase 2 OS=Pseudomonas aeruginosa (strain ATCC 15692 / DSM 22644 / CIP 104116 / JCM 14847 / LMG 12228 / 1C / PRS 101 / PAO1) OX=208964 GN=acsA2 PE=3 SV=1	acsA2	Acetyl-coenzyme A synthetase 2	37.6229	35.1731	63.5334	35.9775	46.9227	29.7145	53.7888	6.36884		9.77265	22.1112	15.9216	28.8918	8.69219	59.4067
AYLNDDDYQR	Q9HV66	>sp|Q9HV66|ACSA2_PSEAE Acetyl-coenzyme A synthetase 2 OS=Pseudomonas aeruginosa (strain ATCC 15692 / DSM 22644 / CIP 104116 / JCM 14847 / LMG 12228 / 1C / PRS 101 / PAO1) OX=208964 GN=acsA2 PE=3 SV=1	acsA2	Acetyl-coenzyme A synthetase 2	26.4819	33.92	26.1591	33.5479	41.8784	23.3214	50.1906		11.4323	11.512	10.1816	13.8279	40.4014	5.31355	31.4882
SVYGDHQR	Q9HV66	>sp|Q9HV66|ACSA2_PSEAE Acetyl-coenzyme A synthetase 2 OS=Pseudomonas aeruginosa (strain ATCC 15692 / DSM 22644 / CIP 104116 / JCM 14847 / LMG 12228 / 1C / PRS 101 / PAO1) OX=208964 GN=acsA2 PE=3 SV=1	acsA2	Acetyl-coenzyme A synthetase 2	4.71963	28.827	22.2177	24.229	25.9554	26.0959	38.429		15.173	9.52732	14.0055	9.39293	27.0683	4.39922	31.4635
RGEQIAIVWEGDNPSESAHITYR	Q9HV66	>sp|Q9HV66|ACSA2_PSEAE Acetyl-coenzyme A synthetase 2 OS=Pseudomonas aeruginosa (strain ATCC 15692 / DSM 22644 / CIP 104116 / JCM 14847 / LMG 12228 / 1C / PRS 101 / PAO1) OX=208964 GN=acsA2 PE=3 SV=1	acsA2	Acetyl-coenzyme A synthetase 2	22.96	65.5531	55.0408	38.2164	26.3896	21.7509	42.974		23.0012	17.7822	16.7307	29.137	26.5736		53.065
DC[Carbamidomethyl (C)]PDVSTVVVVER	Q9HV66	>sp|Q9HV66|ACSA2_PSEAE Acetyl-coenzyme A synthetase 2 OS=Pseudomonas aeruginosa (strain ATCC 15692 / DSM 22644 / CIP 104116 / JCM 14847 / LMG 12228 / 1C / PRS 101 / PAO1) OX=208964 GN=acsA2 PE=3 SV=1	acsA2	Acetyl-coenzyme A synthetase 2	13.574	12.8121	31.5291	7.00443	16.3822	22.6383	21.2108		8.72105	6.35439	10.2744	9.84671	30.3388		73.6472
MFEISVHPVPDAVR	Q9HV66	>sp|Q9HV66|ACSA2_PSEAE Acetyl-coenzyme A synthetase 2 OS=Pseudomonas aeruginosa (strain ATCC 15692 / DSM 22644 / CIP 104116 / JCM 14847 / LMG 12228 / 1C / PRS 101 / PAO1) OX=208964 GN=acsA2 PE=3 SV=1	acsA2	Acetyl-coenzyme A synthetase 2	72.8441	100.277	97.2711	84.056	84.7128	65.386	75.2153	17.0136	16.2534	15.3921	51.2286	37.1226	66.6768	14.3055	107.916
IGAVHSVVFGGFSPDSLR	Q9HV66	>sp|Q9HV66|ACSA2_PSEAE Acetyl-coenzyme A synthetase 2 OS=Pseudomonas aeruginosa (strain ATCC 15692 / DSM 22644 / CIP 104116 / JCM 14847 / LMG 12228 / 1C / PRS 101 / PAO1) OX=208964 GN=acsA2 PE=3 SV=1	acsA2	Acetyl-coenzyme A synthetase 2	7.64934	58.9514	43.7237				17.549		3.8268		2.42075	15.5828	28.9463	6.75641	48.0953
EIDGAGSGVLAIK	Q9HV66	>sp|Q9HV66|ACSA2_PSEAE Acetyl-coenzyme A synthetase 2 OS=Pseudomonas aeruginosa (strain ATCC 15692 / DSM 22644 / CIP 104116 / JCM 14847 / LMG 12228 / 1C / PRS 101 / PAO1) OX=208964 GN=acsA2 PE=3 SV=1	acsA2	Acetyl-coenzyme A synthetase 2	5.9169	13.5821	6.5239	3.91249	13.6268	9.33112	12.3394						16.8411		14.2497
FWQVIDK	Q9HV66	>sp|Q9HV66|ACSA2_PSEAE Acetyl-coenzyme A synthetase 2 OS=Pseudomonas aeruginosa (strain ATCC 15692 / DSM 22644 / CIP 104116 / JCM 14847 / LMG 12228 / 1C / PRS 101 / PAO1) OX=208964 GN=acsA2 PE=3 SV=1	acsA2	Acetyl-coenzyme A synthetase 2	3.40937	12.4299		4.89446	4.85258	9.25625	7.31799				8.75413		16.5712		23.5427
PFFGVQPVLLDEK	Q9HV66	>sp|Q9HV66|ACSA2_PSEAE Acetyl-coenzyme A synthetase 2 OS=Pseudomonas aeruginosa (strain ATCC 15692 / DSM 22644 / CIP 104116 / JCM 14847 / LMG 12228 / 1C / PRS 101 / PAO1) OX=208964 GN=acsA2 PE=3 SV=1	acsA2	Acetyl-coenzyme A synthetase 2	16.7229	4.56647	5.62704	7.78412	12.6524	17.4118							21.6673
EIGSFAKPDHLQWAPSLPK	Q9HV66	>sp|Q9HV66|ACSA2_PSEAE Acetyl-coenzyme A synthetase 2 OS=Pseudomonas aeruginosa (strain ATCC 15692 / DSM 22644 / CIP 104116 / JCM 14847 / LMG 12228 / 1C / PRS 101 / PAO1) OX=208964 GN=acsA2 PE=3 SV=1	acsA2	Acetyl-coenzyme A synthetase 2	7.28357	6.99197		8.10643	6.51464	3.82477	13.0276								9.07028
HQVNIFYTAPTAIR	Q9HV66	>sp|Q9HV66|ACSA2_PSEAE Acetyl-coenzyme A synthetase 2 OS=Pseudomonas aeruginosa (strain ATCC 15692 / DSM 22644 / CIP 104116 / JCM 14847 / LMG 12228 / 1C / PRS 101 / PAO1) OX=208964 GN=acsA2 PE=3 SV=1	acsA2	Acetyl-coenzyme A synthetase 2	13.3199			12.0868	8.28684		39.8487				12.4136				16.414
FWQVIDKHQVNIFYTAPTAIR	Q9HV66	>sp|Q9HV66|ACSA2_PSEAE Acetyl-coenzyme A synthetase 2 OS=Pseudomonas aeruginosa (strain ATCC 15692 / DSM 22644 / CIP 104116 / JCM 14847 / LMG 12228 / 1C / PRS 101 / PAO1) OX=208964 GN=acsA2 PE=3 SV=1	acsA2	Acetyl-coenzyme A synthetase 2	4.61765				6.59304		8.12808				3.86178		7.03013
VLVDGVDVMPEVHR	Q9HV67	>sp|Q9HV67|G6PI_PSEAE Glucose-6-phosphate isomerase OS=Pseudomonas aeruginosa (strain ATCC 15692 / DSM 22644 / CIP 104116 / JCM 14847 / LMG 12228 / 1C / PRS 101 / PAO1) OX=208964 GN=pgi PE=3 SV=1	pgi	Glucose-6-phosphate isomerase	99.7718	142.001	127.03	90.2496	130.535	94.3362	140.536	134.13	95.5063	152.246	136.037	295.957	189.305	118.687	216.275
VIPGNRPSNTLVVER	Q9HV67	>sp|Q9HV67|G6PI_PSEAE Glucose-6-phosphate isomerase OS=Pseudomonas aeruginosa (strain ATCC 15692 / DSM 22644 / CIP 104116 / JCM 14847 / LMG 12228 / 1C / PRS 101 / PAO1) OX=208964 GN=pgi PE=3 SV=1	pgi	Glucose-6-phosphate isomerase	71.2457	122.065	110.446	50.846	74.5658	69.4549	101.152	131.489	80.5076	112.449	41.9626	148.672	156.636	110.935	211.37
QELQDFR	Q9HV67	>sp|Q9HV67|G6PI_PSEAE Glucose-6-phosphate isomerase OS=Pseudomonas aeruginosa (strain ATCC 15692 / DSM 22644 / CIP 104116 / JCM 14847 / LMG 12228 / 1C / PRS 101 / PAO1) OX=208964 GN=pgi PE=3 SV=1	pgi	Glucose-6-phosphate isomerase	60.7087	58.1538	63.1755	62.2596	66.7841	50.142	77.7863	77.0953	63.7666	97.6287	70.3364	136.295	101.58	66.5525	122.713
LNAETTLFIVSSK	Q9HV67	>sp|Q9HV67|G6PI_PSEAE Glucose-6-phosphate isomerase OS=Pseudomonas aeruginosa (strain ATCC 15692 / DSM 22644 / CIP 104116 / JCM 14847 / LMG 12228 / 1C / PRS 101 / PAO1) OX=208964 GN=pgi PE=3 SV=1	pgi	Glucose-6-phosphate isomerase	26.3764	36.2305	50.04	22.5561	51.9114	22.8516	31.8067	41.2074	21.5315	41.0214	36.8967	65.8179	44.3146	37.7968	56.9649
LVGSEETPAEDASTQGLIDFFR	Q9HV67	>sp|Q9HV67|G6PI_PSEAE Glucose-6-phosphate isomerase OS=Pseudomonas aeruginosa (strain ATCC 15692 / DSM 22644 / CIP 104116 / JCM 14847 / LMG 12228 / 1C / PRS 101 / PAO1) OX=208964 GN=pgi PE=3 SV=1	pgi	Glucose-6-phosphate isomerase	59.9252	34.0315	17.8897	57.3939	34.1469	26.5081	27.4206	23.8937	23.212	36.3615	30.9001	21.1538	25.7859	16.2216	30.395
AWYLAQGGTEEELYR	Q9HV67	>sp|Q9HV67|G6PI_PSEAE Glucose-6-phosphate isomerase OS=Pseudomonas aeruginosa (strain ATCC 15692 / DSM 22644 / CIP 104116 / JCM 14847 / LMG 12228 / 1C / PRS 101 / PAO1) OX=208964 GN=pgi PE=3 SV=1	pgi	Glucose-6-phosphate isomerase	11.718	24.1167	18.0132	11.5873	13.8643	6.17543	17.413	25.346	16.9063	21.7899	14.1182	39.3562	33.075	26.1919	53.1277
QAFIDDPER	Q9HV67	>sp|Q9HV67|G6PI_PSEAE Glucose-6-phosphate isomerase OS=Pseudomonas aeruginosa (strain ATCC 15692 / DSM 22644 / CIP 104116 / JCM 14847 / LMG 12228 / 1C / PRS 101 / PAO1) OX=208964 GN=pgi PE=3 SV=1	pgi	Glucose-6-phosphate isomerase	56.3035	78.5109	64.2677	62.512	98.8845	51.1145	74.2387	64.0134	45.9485	114.931	53.8238	139.629	73.3493	58.2212	158.597
C[Carbamidomethyl (C)]HYLANIDGSEFHELASR	Q9HV67	>sp|Q9HV67|G6PI_PSEAE Glucose-6-phosphate isomerase OS=Pseudomonas aeruginosa (strain ATCC 15692 / DSM 22644 / CIP 104116 / JCM 14847 / LMG 12228 / 1C / PRS 101 / PAO1) OX=208964 GN=pgi PE=3 SV=1	pgi	Glucose-6-phosphate isomerase	5.3014	21.8947	16.7209	14.2363	15.5234	12.5898	18.8714	31.8418	27.7662	16.4434	11.0907	16.1432	14.8234	36.5969	38.1449
SREEAEAELR	Q9HV67	>sp|Q9HV67|G6PI_PSEAE Glucose-6-phosphate isomerase OS=Pseudomonas aeruginosa (strain ATCC 15692 / DSM 22644 / CIP 104116 / JCM 14847 / LMG 12228 / 1C / PRS 101 / PAO1) OX=208964 GN=pgi PE=3 SV=1	pgi	Glucose-6-phosphate isomerase	7.70545	7.84203	5.86101	10.7682	8.27009	7.53159	12.0024	7.66855	9.76148	10.2878	9.12732	21.6426	13.0624	9.45864	10.4492
SFGTLETLK	Q9HV67	>sp|Q9HV67|G6PI_PSEAE Glucose-6-phosphate isomerase OS=Pseudomonas aeruginosa (strain ATCC 15692 / DSM 22644 / CIP 104116 / JCM 14847 / LMG 12228 / 1C / PRS 101 / PAO1) OX=208964 GN=pgi PE=3 SV=1	pgi	Glucose-6-phosphate isomerase	12.4769	16.3523	15.2113	8.80377	15.5643	10.9539	24.5803	9.1917		19.3732	14.7255	36.9334	23.5486	24.85	27.9263
QDTIDLLVK	Q9HV67	>sp|Q9HV67|G6PI_PSEAE Glucose-6-phosphate isomerase OS=Pseudomonas aeruginosa (strain ATCC 15692 / DSM 22644 / CIP 104116 / JCM 14847 / LMG 12228 / 1C / PRS 101 / PAO1) OX=208964 GN=pgi PE=3 SV=1	pgi	Glucose-6-phosphate isomerase	14.3323	5.36895	2.99317	13.8769	7.71752	12.0269	13.5939	20.5141		27.8478	13.9837	15.9157	8.83851	13.4278	3.98103
HHLTPLDATQLDSWR	Q9HV67	>sp|Q9HV67|G6PI_PSEAE Glucose-6-phosphate isomerase OS=Pseudomonas aeruginosa (strain ATCC 15692 / DSM 22644 / CIP 104116 / JCM 14847 / LMG 12228 / 1C / PRS 101 / PAO1) OX=208964 GN=pgi PE=3 SV=1	pgi	Glucose-6-phosphate isomerase	25.1229		53.9031		40.7807	35.9467			50.9705	33.6428	39.9984	104.21	54.7664	11.815	89.2262
AMFDGEAINASER	Q9HV67	>sp|Q9HV67|G6PI_PSEAE Glucose-6-phosphate isomerase OS=Pseudomonas aeruginosa (strain ATCC 15692 / DSM 22644 / CIP 104116 / JCM 14847 / LMG 12228 / 1C / PRS 101 / PAO1) OX=208964 GN=pgi PE=3 SV=1	pgi	Glucose-6-phosphate isomerase	37.8542	49.9607	56.6886	36.5579	46.667	38.5291	77.7496	70.5717	49.6759	111.722	63.2851	173.419	113.737	58.4731	150.284
ELGKGVYSR	Q9HV67	>sp|Q9HV67|G6PI_PSEAE Glucose-6-phosphate isomerase OS=Pseudomonas aeruginosa (strain ATCC 15692 / DSM 22644 / CIP 104116 / JCM 14847 / LMG 12228 / 1C / PRS 101 / PAO1) OX=208964 GN=pgi PE=3 SV=1	pgi	Glucose-6-phosphate isomerase	6.45349			7.84741	8.23008		12.3068	5.16645			8.78332		14.6847
AGAEDFPALLADAR	Q9HV69	>sp|Q9HV69|PANC_PSEAE Pantothenate synthetase OS=Pseudomonas aeruginosa (strain ATCC 15692 / DSM 22644 / CIP 104116 / JCM 14847 / LMG 12228 / 1C / PRS 101 / PAO1) OX=208964 GN=panC PE=3 SV=1	panC	Pantothenate synthetase	99.7017	145.261	122.821	80.2668	130.541	92.0735	126.891	218.787	132.269	275.196	112.043	496.211	175.421	250.007	318.505
TLAADQER	Q9HV69	>sp|Q9HV69|PANC_PSEAE Pantothenate synthetase OS=Pseudomonas aeruginosa (strain ATCC 15692 / DSM 22644 / CIP 104116 / JCM 14847 / LMG 12228 / 1C / PRS 101 / PAO1) OX=208964 GN=panC PE=3 SV=1	panC	Pantothenate synthetase	99.0048	106.703	55.8749	81.378	98.3854	69.2105	102.655	133.018	176.54	272.105	148.335	254.52	96.0146	279.771	180.554
DFQQLAVIR	Q9HV69	>sp|Q9HV69|PANC_PSEAE Pantothenate synthetase OS=Pseudomonas aeruginosa (strain ATCC 15692 / DSM 22644 / CIP 104116 / JCM 14847 / LMG 12228 / 1C / PRS 101 / PAO1) OX=208964 GN=panC PE=3 SV=1	panC	Pantothenate synthetase	29.1693	19.8696	20.4389	25.4094	39.7258	38.9117	45.6853	72.2145	34.1699	100.713	45.6721	145.431	68.6497	72.3053	83.8288
LIDNLSVHLD	Q9HV69	>sp|Q9HV69|PANC_PSEAE Pantothenate synthetase OS=Pseudomonas aeruginosa (strain ATCC 15692 / DSM 22644 / CIP 104116 / JCM 14847 / LMG 12228 / 1C / PRS 101 / PAO1) OX=208964 GN=panC PE=3 SV=1	panC	Pantothenate synthetase	37.8412	32.3	32.7974	10.2984	49.9897	11.7592	34.2164	72.407	24.6383	81.0867	44.0345	148.547	55.8068	33.5122	98.3772
AADGLALSSR	Q9HV69	>sp|Q9HV69|PANC_PSEAE Pantothenate synthetase OS=Pseudomonas aeruginosa (strain ATCC 15692 / DSM 22644 / CIP 104116 / JCM 14847 / LMG 12228 / 1C / PRS 101 / PAO1) OX=208964 GN=panC PE=3 SV=1	panC	Pantothenate synthetase	54.6255	46.6828		49.9814	72.1654	43.7685	53.8664	131.968	73.3879	118.893	67.4756	193.537	92.8254	89.9976	112.971
AAAPAIYR	Q9HV69	>sp|Q9HV69|PANC_PSEAE Pantothenate synthetase OS=Pseudomonas aeruginosa (strain ATCC 15692 / DSM 22644 / CIP 104116 / JCM 14847 / LMG 12228 / 1C / PRS 101 / PAO1) OX=208964 GN=panC PE=3 SV=1	panC	Pantothenate synthetase	39.2104	53.9949	26.9318	46.6822	65.9581	47.4369	38.932	86.707	64.8456	100.327	63.5228	213.903	82.1088	77.1889	106.318
EPISLRPGVPGDR	Q9HV69	>sp|Q9HV69|PANC_PSEAE Pantothenate synthetase OS=Pseudomonas aeruginosa (strain ATCC 15692 / DSM 22644 / CIP 104116 / JCM 14847 / LMG 12228 / 1C / PRS 101 / PAO1) OX=208964 GN=panC PE=3 SV=1	panC	Pantothenate synthetase	16.2507	32.5379	18.1176	19.3379	43.7769	30.4591	41.1885	69.0916	53.1467	79.3012	41.9388	175.686	92.0046	62.3279	125.319
LLNMVQPDLALFGEK	Q9HV69	>sp|Q9HV69|PANC_PSEAE Pantothenate synthetase OS=Pseudomonas aeruginosa (strain ATCC 15692 / DSM 22644 / CIP 104116 / JCM 14847 / LMG 12228 / 1C / PRS 101 / PAO1) OX=208964 GN=panC PE=3 SV=1	panC	Pantothenate synthetase	57.473	12.2643	31.8918	36.6193	59.7268	41.0109	52.6877	85.805	55.092	99.6183	51.9985	114.153	86.3278	113.484	92.6586
QLVILAAAYLGSTR	Q9HV69	>sp|Q9HV69|PANC_PSEAE Pantothenate synthetase OS=Pseudomonas aeruginosa (strain ATCC 15692 / DSM 22644 / CIP 104116 / JCM 14847 / LMG 12228 / 1C / PRS 101 / PAO1) OX=208964 GN=panC PE=3 SV=1	panC	Pantothenate synthetase	43.6254	27.274	11.3924	36.4299	20.5896	30.0729	27.7034	30.3277	40.2705	59.7182	21.2506	41.8681	57.3761	49.7533	42.3474
IGFVPTMGNLHAGHAALVK	Q9HV69	>sp|Q9HV69|PANC_PSEAE Pantothenate synthetase OS=Pseudomonas aeruginosa (strain ATCC 15692 / DSM 22644 / CIP 104116 / JCM 14847 / LMG 12228 / 1C / PRS 101 / PAO1) OX=208964 GN=panC PE=3 SV=1	panC	Pantothenate synthetase	4.4277	7.93442	12.9114	5.93033	17.8337	11.6642	19.2045	36.5316	26.1816	50.0216	26.0427	57.5318	32.7303	46.2639	39.0961
DLNLPVQIFGEPTVR	Q9HV69	>sp|Q9HV69|PANC_PSEAE Pantothenate synthetase OS=Pseudomonas aeruginosa (strain ATCC 15692 / DSM 22644 / CIP 104116 / JCM 14847 / LMG 12228 / 1C / PRS 101 / PAO1) OX=208964 GN=panC PE=3 SV=1	panC	Pantothenate synthetase	4.68023	3.5434	7.9548		4.13958	9.01194		6.88491	7.51796	10.6863	4.26887	11.121	8.70345	10.6711	17.6011
IHVPGVSEGLC[Carbamidomethyl (C)]GASR	Q9HV69	>sp|Q9HV69|PANC_PSEAE Pantothenate synthetase OS=Pseudomonas aeruginosa (strain ATCC 15692 / DSM 22644 / CIP 104116 / JCM 14847 / LMG 12228 / 1C / PRS 101 / PAO1) OX=208964 GN=panC PE=3 SV=1	panC	Pantothenate synthetase	8.68192		12.7855	21.67				20.9415	17.0437	46.7945		99.6922	39.3661	24.8132	66.5388
LEGGVWLAEPIAR	Q9HV70	>sp|Q9HV70|PANB2_PSEAE 3-methyl-2-oxobutanoate hydroxymethyltransferase 2 OS=Pseudomonas aeruginosa (strain ATCC 15692 / DSM 22644 / CIP 104116 / JCM 14847 / LMG 12228 / 1C / PRS 101 / PAO1) OX=208964 GN=panB2 PE=3 SV=1	panB2	3-methyl-2-oxobutanoate hydroxymethyltransferase 2	159.727	200.895	137.964	124.141	240.471	95.5247	210.963	408.201	172.212	472.603	137.496	722.196	303.019	272.952	405.841
DVSFPAAEHGFNA	Q9HV70	>sp|Q9HV70|PANB2_PSEAE 3-methyl-2-oxobutanoate hydroxymethyltransferase 2 OS=Pseudomonas aeruginosa (strain ATCC 15692 / DSM 22644 / CIP 104116 / JCM 14847 / LMG 12228 / 1C / PRS 101 / PAO1) OX=208964 GN=panB2 PE=3 SV=1	panB2	3-methyl-2-oxobutanoate hydroxymethyltransferase 2	89.3839	145.465	119.64	63.3745	129.696	80.7209	117.351	183.842	77.9494	262.774	99.44	473.812	160.921	165.158	285.362
PDVTLTTLQGLK	Q9HV70	>sp|Q9HV70|PANB2_PSEAE 3-methyl-2-oxobutanoate hydroxymethyltransferase 2 OS=Pseudomonas aeruginosa (strain ATCC 15692 / DSM 22644 / CIP 104116 / JCM 14847 / LMG 12228 / 1C / PRS 101 / PAO1) OX=208964 GN=panB2 PE=3 SV=1	panB2	3-methyl-2-oxobutanoate hydroxymethyltransferase 2	24.7592	46.024	49.3657	18.5954	31.1466	11.8359	23.7112	55.7731	19.6084	92.5954	48.357	160.996	31.0956	66.6432	94.3511
DFMQGQESIPAAIAAYVR	Q9HV70	>sp|Q9HV70|PANB2_PSEAE 3-methyl-2-oxobutanoate hydroxymethyltransferase 2 OS=Pseudomonas aeruginosa (strain ATCC 15692 / DSM 22644 / CIP 104116 / JCM 14847 / LMG 12228 / 1C / PRS 101 / PAO1) OX=208964 GN=panB2 PE=3 SV=1	panB2	3-methyl-2-oxobutanoate hydroxymethyltransferase 2	28.7203	32.5692	19.5493	11.8108	38.8717	16.59	27.5263	49.2109	30.8883	72.6511	50.8826	70.4419	13.138	50.5363	32.7085
LMQAGAHMVK	Q9HV70	>sp|Q9HV70|PANB2_PSEAE 3-methyl-2-oxobutanoate hydroxymethyltransferase 2 OS=Pseudomonas aeruginosa (strain ATCC 15692 / DSM 22644 / CIP 104116 / JCM 14847 / LMG 12228 / 1C / PRS 101 / PAO1) OX=208964 GN=panB2 PE=3 SV=1	panB2	3-methyl-2-oxobutanoate hydroxymethyltransferase 2	7.47821	6.1448	4.19243	3.80388	5.87811	4.8766	4.36732	26.4755	8.22712	22.0258	11.2147	26.5583	12.4975	19.9956	14.5861
VYVALGSNLAEPR	Q9HV71	>sp|Q9HV71|HPPK_PSEAE 2-amino-4-hydroxy-6-hydroxymethyldihydropteridine pyrophosphokinase OS=Pseudomonas aeruginosa (strain ATCC 15692 / DSM 22644 / CIP 104116 / JCM 14847 / LMG 12228 / 1C / PRS 101 / PAO1) OX=208964 GN=folK PE=3 SV=1	folK	2-amino-4-hydroxy-6-hydroxymethyldihydropteridine pyrophosphokinase	15.83	19.2678	16.4088	15.8868	12.1852	4.29516	18.4987	47.799	18.394	33.2375	23.8145	72.2613	26.4305	23.2146	47.5596
EQIQAALDAFER	Q9HV71	>sp|Q9HV71|HPPK_PSEAE 2-amino-4-hydroxy-6-hydroxymethyldihydropteridine pyrophosphokinase OS=Pseudomonas aeruginosa (strain ATCC 15692 / DSM 22644 / CIP 104116 / JCM 14847 / LMG 12228 / 1C / PRS 101 / PAO1) OX=208964 GN=folK PE=3 SV=1	folK	2-amino-4-hydroxy-6-hydroxymethyldihydropteridine pyrophosphokinase	15.7118	13.5295	12.2071	14.0807	22.7911	9.55441		28.6639	23.6279	45.0422	16.902	78.0306	35.4258	33.0626	38.2062
HLPELLAAC[Carbamidomethyl (C)]PFEGIER	Q9HV71	>sp|Q9HV71|HPPK_PSEAE 2-amino-4-hydroxy-6-hydroxymethyldihydropteridine pyrophosphokinase OS=Pseudomonas aeruginosa (strain ATCC 15692 / DSM 22644 / CIP 104116 / JCM 14847 / LMG 12228 / 1C / PRS 101 / PAO1) OX=208964 GN=folK PE=3 SV=1	folK	2-amino-4-hydroxy-6-hydroxymethyldihydropteridine pyrophosphokinase	10.414	8.34786	12.306	7.85591	6.08969		8.10913	16.8575	18.9997	12.3251	12.6212	28.6248	12.4856	27.2072	24.8263
LIGDPEQR	Q9HV72	>tr|Q9HV72|Q9HV72_PSEAE Poly(A) polymerase I OS=Pseudomonas aeruginosa (strain ATCC 15692 / DSM 22644 / CIP 104116 / JCM 14847 / LMG 12228 / 1C / PRS 101 / PAO1) OX=208964 GN=pcnB PE=3 SV=1	pcnB	Poly(A) polymerase I	141.755	155.679	89.1457	118.983	164.949	96.9509	133.738	352.844	265.944	412.966	259.918	736.968	378.142	336.887	393.088
AGYDFLLLR	Q9HV72	>tr|Q9HV72|Q9HV72_PSEAE Poly(A) polymerase I OS=Pseudomonas aeruginosa (strain ATCC 15692 / DSM 22644 / CIP 104116 / JCM 14847 / LMG 12228 / 1C / PRS 101 / PAO1) OX=208964 GN=pcnB PE=3 SV=1	pcnB	Poly(A) polymerase I	84.6024	98.6313	73.7538	97.9678	109.03	66.535	95.3396	213.409	69.8867	294.806	82.4624	424.859	277.25	331.67	231.916
DLVSQEDGSAPR	Q9HV72	>tr|Q9HV72|Q9HV72_PSEAE Poly(A) polymerase I OS=Pseudomonas aeruginosa (strain ATCC 15692 / DSM 22644 / CIP 104116 / JCM 14847 / LMG 12228 / 1C / PRS 101 / PAO1) OX=208964 GN=pcnB PE=3 SV=1	pcnB	Poly(A) polymerase I	43.3045	42.18	44.6288	47.0198	56.6609	29.7501	41.7476	114.324	98.6437	151.709	82.682	313.273	105.176	118.656	156.125
ALQANPDYTGK	Q9HV72	>tr|Q9HV72|Q9HV72_PSEAE Poly(A) polymerase I OS=Pseudomonas aeruginosa (strain ATCC 15692 / DSM 22644 / CIP 104116 / JCM 14847 / LMG 12228 / 1C / PRS 101 / PAO1) OX=208964 GN=pcnB PE=3 SV=1	pcnB	Poly(A) polymerase I	54.9101	47.5583	26.9902	46.8882	60.6852	31.795	41.941	115.466	79.387	167.189	90.3529	287.803	126.548	109.626	155.709
DFDVATSATPEQVR	Q9HV72	>tr|Q9HV72|Q9HV72_PSEAE Poly(A) polymerase I OS=Pseudomonas aeruginosa (strain ATCC 15692 / DSM 22644 / CIP 104116 / JCM 14847 / LMG 12228 / 1C / PRS 101 / PAO1) OX=208964 GN=pcnB PE=3 SV=1	pcnB	Poly(A) polymerase I	27.697	38.2452	39.2671	34.4555	48.174	18.4453	48.182	78.0802	53.5997	146.908	55.8743	314.94	80.7241	104.293	200.953
GMPAIPAMQEAAHELISEQC[Carbamidomethyl (C)]QR	Q9HV72	>tr|Q9HV72|Q9HV72_PSEAE Poly(A) polymerase I OS=Pseudomonas aeruginosa (strain ATCC 15692 / DSM 22644 / CIP 104116 / JCM 14847 / LMG 12228 / 1C / PRS 101 / PAO1) OX=208964 GN=pcnB PE=3 SV=1	pcnB	Poly(A) polymerase I	52.6901	48.7286	26.4864	25.7104	54.7707	31.0976	48.9064	95.6903	84.629	97.4696	53.8336	145.009	67.1983	47.5321	84.0928
EIIEVATFR	Q9HV72	>tr|Q9HV72|Q9HV72_PSEAE Poly(A) polymerase I OS=Pseudomonas aeruginosa (strain ATCC 15692 / DSM 22644 / CIP 104116 / JCM 14847 / LMG 12228 / 1C / PRS 101 / PAO1) OX=208964 GN=pcnB PE=3 SV=1	pcnB	Poly(A) polymerase I	29.1421	29.9805	26.4523	15.9144	35.8844	21.7971	24.7135	51.2709	27.6569	103.396	42.334	179.228	66.7813	70.8385	97.3008
DNVYGSLEDDAQR	Q9HV72	>tr|Q9HV72|Q9HV72_PSEAE Poly(A) polymerase I OS=Pseudomonas aeruginosa (strain ATCC 15692 / DSM 22644 / CIP 104116 / JCM 14847 / LMG 12228 / 1C / PRS 101 / PAO1) OX=208964 GN=pcnB PE=3 SV=1	pcnB	Poly(A) polymerase I	10.0901	19.4478	15.1189	19.7938	22.0412	20.823	20.9837	71.5321	48.5242	76.445	34.9733	159.887	68.5694	69.1407	106.563
VVEILQR	Q9HV72	>tr|Q9HV72|Q9HV72_PSEAE Poly(A) polymerase I OS=Pseudomonas aeruginosa (strain ATCC 15692 / DSM 22644 / CIP 104116 / JCM 14847 / LMG 12228 / 1C / PRS 101 / PAO1) OX=208964 GN=pcnB PE=3 SV=1	pcnB	Poly(A) polymerase I	65.6211	73.198	109.35	44.1779	60.0888	47.6538	64.8204	139.333	68.9578	162.575	151.461	409.056	118.229	112.674	192.327
EIWDMQER	Q9HV72	>tr|Q9HV72|Q9HV72_PSEAE Poly(A) polymerase I OS=Pseudomonas aeruginosa (strain ATCC 15692 / DSM 22644 / CIP 104116 / JCM 14847 / LMG 12228 / 1C / PRS 101 / PAO1) OX=208964 GN=pcnB PE=3 SV=1	pcnB	Poly(A) polymerase I	68.2473	39.3096	27.0668	29.7896	58.2129	33.5461	106.259	66.8878	98.9774	149.484	64.8662	213.246	66.6283	93.9292	158.094
QALANTDAR	Q9HV72	>tr|Q9HV72|Q9HV72_PSEAE Poly(A) polymerase I OS=Pseudomonas aeruginosa (strain ATCC 15692 / DSM 22644 / CIP 104116 / JCM 14847 / LMG 12228 / 1C / PRS 101 / PAO1) OX=208964 GN=pcnB PE=3 SV=1	pcnB	Poly(A) polymerase I	42.3765	44.031	24.7894	35.4358	42.4234	34.5264	46.9343	104.439	112.947	164.566	99.57	191.407	70.5567	142.77	127.065
LFDEVLK	Q9HV72	>tr|Q9HV72|Q9HV72_PSEAE Poly(A) polymerase I OS=Pseudomonas aeruginosa (strain ATCC 15692 / DSM 22644 / CIP 104116 / JCM 14847 / LMG 12228 / 1C / PRS 101 / PAO1) OX=208964 GN=pcnB PE=3 SV=1	pcnB	Poly(A) polymerase I	12.5855	27.28	12.7157	20.5566	40.9115	8.64449	18.0555	47.0995	25.5055	55.5531	18.5598	114.319	34.519	43.6322	74.8487
AGYQAYVVGGC[Carbamidomethyl (C)]VR	Q9HV72	>tr|Q9HV72|Q9HV72_PSEAE Poly(A) polymerase I OS=Pseudomonas aeruginosa (strain ATCC 15692 / DSM 22644 / CIP 104116 / JCM 14847 / LMG 12228 / 1C / PRS 101 / PAO1) OX=208964 GN=pcnB PE=3 SV=1	pcnB	Poly(A) polymerase I	11.0311	13.4966	19.4337		20.9257	9.70455	25.5426	53.3994	30.9388	63.1417	24.4297	96.2203	41.726	31.9252	73.5628
VAQLQEK	Q9HV72	>tr|Q9HV72|Q9HV72_PSEAE Poly(A) polymerase I OS=Pseudomonas aeruginosa (strain ATCC 15692 / DSM 22644 / CIP 104116 / JCM 14847 / LMG 12228 / 1C / PRS 101 / PAO1) OX=208964 GN=pcnB PE=3 SV=1	pcnB	Poly(A) polymerase I	47.5229	36.4847	25.1826	44.3906	38.744	38.8644	38.5088	104.24	100.478	135.311	107.545	160.129	55.0822	137.961	91.6196
YLEDPVR	Q9HV72	>tr|Q9HV72|Q9HV72_PSEAE Poly(A) polymerase I OS=Pseudomonas aeruginosa (strain ATCC 15692 / DSM 22644 / CIP 104116 / JCM 14847 / LMG 12228 / 1C / PRS 101 / PAO1) OX=208964 GN=pcnB PE=3 SV=1	pcnB	Poly(A) polymerase I	23.7874	19.5983	25.5619	14.1345		28.9506	22.6413	75.4205	49.1022	74.9181	37.1643	152.382	74.3918	27.7759	104.747
ADLLLENPR	Q9HV72	>tr|Q9HV72|Q9HV72_PSEAE Poly(A) polymerase I OS=Pseudomonas aeruginosa (strain ATCC 15692 / DSM 22644 / CIP 104116 / JCM 14847 / LMG 12228 / 1C / PRS 101 / PAO1) OX=208964 GN=pcnB PE=3 SV=1	pcnB	Poly(A) polymerase I	21.2896	24.5462	13.9815	11.1787	27.9127		21.4745	46.462	39.5621	76.7771	40.8721	145.451	74.119	50.8088	111.111
TTPEVIGNNQHSLR	Q9HV72	>tr|Q9HV72|Q9HV72_PSEAE Poly(A) polymerase I OS=Pseudomonas aeruginosa (strain ATCC 15692 / DSM 22644 / CIP 104116 / JCM 14847 / LMG 12228 / 1C / PRS 101 / PAO1) OX=208964 GN=pcnB PE=3 SV=1	pcnB	Poly(A) polymerase I	6.41004	15.1009	10.5478	22.7871	11.0561	13.781	9.97736	23.8368	34.3246	43.0345	18.6034	71.6538	28.9957	40.5225	47.5777
DQMLGIAPK	Q9HV72	>tr|Q9HV72|Q9HV72_PSEAE Poly(A) polymerase I OS=Pseudomonas aeruginosa (strain ATCC 15692 / DSM 22644 / CIP 104116 / JCM 14847 / LMG 12228 / 1C / PRS 101 / PAO1) OX=208964 GN=pcnB PE=3 SV=1	pcnB	Poly(A) polymerase I	11.3586				19.0468		25.6869	29.6594	29.22	26.8323	15.8685	58.461	37.5041		35.8878
APLSFAHDAEQAIR	Q9HV73	>tr|Q9HV73|Q9HV73_PSEAE Two-component response regulator CbrB OS=Pseudomonas aeruginosa (strain ATCC 15692 / DSM 22644 / CIP 104116 / JCM 14847 / LMG 12228 / 1C / PRS 101 / PAO1) OX=208964 GN=cbrB PE=4 SV=1	cbrB	Two-component response regulator CbrB	100.086	104.789	146.373	119.961	147.277	74.2946	185.615	142.286	92.6902	232.85	119.622	287.777	177.532	164.304	240.381
AHILIVEDETIIR	Q9HV73	>tr|Q9HV73|Q9HV73_PSEAE Two-component response regulator CbrB OS=Pseudomonas aeruginosa (strain ATCC 15692 / DSM 22644 / CIP 104116 / JCM 14847 / LMG 12228 / 1C / PRS 101 / PAO1) OX=208964 GN=cbrB PE=4 SV=1	cbrB	Two-component response regulator CbrB	81.8613	140.024	132.569	59.0363	144.497	67.342	115.789	122.44	54.992	149.561	102.076	225.576	112.889	104.248	234.546
ELENAIER	Q9HV73	>tr|Q9HV73|Q9HV73_PSEAE Two-component response regulator CbrB OS=Pseudomonas aeruginosa (strain ATCC 15692 / DSM 22644 / CIP 104116 / JCM 14847 / LMG 12228 / 1C / PRS 101 / PAO1) OX=208964 GN=cbrB PE=4 SV=1	cbrB	Two-component response regulator CbrB	90.2956	97.8904	98.4047	113.991	88.4554	90.8161	110.201	112.716	129.142	144.031	116.88	237.59	128.772	89.6372	179.569
VLQEGEIR	Q9HV73	>tr|Q9HV73|Q9HV73_PSEAE Two-component response regulator CbrB OS=Pseudomonas aeruginosa (strain ATCC 15692 / DSM 22644 / CIP 104116 / JCM 14847 / LMG 12228 / 1C / PRS 101 / PAO1) OX=208964 GN=cbrB PE=4 SV=1	cbrB	Two-component response regulator CbrB	59.3201	49.8538	44.7765	44.7072	60.2908	43.2242	108.044	76.4307	52.8192	84.822	63.8387	151.249	127.98	81.2835	129.023
LPGAPGTELIK	Q9HV73	>tr|Q9HV73|Q9HV73_PSEAE Two-component response regulator CbrB OS=Pseudomonas aeruginosa (strain ATCC 15692 / DSM 22644 / CIP 104116 / JCM 14847 / LMG 12228 / 1C / PRS 101 / PAO1) OX=208964 GN=cbrB PE=4 SV=1	cbrB	Two-component response regulator CbrB	27.9023	42.9514	31.7993	41.5877	37.0085	27.2881	34.5037	58.8685	31.7482	62.6735	48.1199	61.9733	48.459	41.0631	47.9797
AKAPLISVNC[Carbamidomethyl (C)]AAIPETLIESELFGHEK	Q9HV73	>tr|Q9HV73|Q9HV73_PSEAE Two-component response regulator CbrB OS=Pseudomonas aeruginosa (strain ATCC 15692 / DSM 22644 / CIP 104116 / JCM 14847 / LMG 12228 / 1C / PRS 101 / PAO1) OX=208964 GN=cbrB PE=4 SV=1	cbrB	Two-component response regulator CbrB	66.5309	48.0442	42.5894	63.0093	22.7344	52.3792	13.4063	24.4907	27.9355	44.4748	77.0838	19.6784	21.9632	21.273	19.3347
MGAVDYIAKPFDHDEMLQAVAR	Q9HV73	>tr|Q9HV73|Q9HV73_PSEAE Two-component response regulator CbrB OS=Pseudomonas aeruginosa (strain ATCC 15692 / DSM 22644 / CIP 104116 / JCM 14847 / LMG 12228 / 1C / PRS 101 / PAO1) OX=208964 GN=cbrB PE=4 SV=1	cbrB	Two-component response regulator CbrB	14.03	21.3556	21.0301	21.8293	28.0632	21.2956	32.4079	35.5194	24.8531	29.9098	14.3253	29.0726	21.1776	23.2333	29.5657
KVAPTDSTVLIQGESGTGK	Q9HV73	>tr|Q9HV73|Q9HV73_PSEAE Two-component response regulator CbrB OS=Pseudomonas aeruginosa (strain ATCC 15692 / DSM 22644 / CIP 104116 / JCM 14847 / LMG 12228 / 1C / PRS 101 / PAO1) OX=208964 GN=cbrB PE=4 SV=1	cbrB	Two-component response regulator CbrB	14.955	25.8616	13.1996	15.1371	21.9322	20.1132	21.4639	12.8073	27.3648	28.2265	5.37203	46.7817	12.4662	10.0364	52.7794
APLISVNC[Carbamidomethyl (C)]AAIPETLIESELFGHEK	Q9HV73	>tr|Q9HV73|Q9HV73_PSEAE Two-component response regulator CbrB OS=Pseudomonas aeruginosa (strain ATCC 15692 / DSM 22644 / CIP 104116 / JCM 14847 / LMG 12228 / 1C / PRS 101 / PAO1) OX=208964 GN=cbrB PE=4 SV=1	cbrB	Two-component response regulator CbrB	12.5548	21.6078	4.60204	16.7744	8.5148	15.2841	5.80224	24.6242	29.9453	20.8002	19.4817	22.8378	18.0981	46.9529	19.4642
GAFTGASAGR	Q9HV73	>tr|Q9HV73|Q9HV73_PSEAE Two-component response regulator CbrB OS=Pseudomonas aeruginosa (strain ATCC 15692 / DSM 22644 / CIP 104116 / JCM 14847 / LMG 12228 / 1C / PRS 101 / PAO1) OX=208964 GN=cbrB PE=4 SV=1	cbrB	Two-component response regulator CbrB	34.2285	37.8838	15.9705	27.5488	27.9024	12.3671	18.9714	30.2731	30.6711	35.6709	19.309	62.3988	48.9559	54.0897	30.5125
NQYQVSEAGSVQEAQER	Q9HV73	>tr|Q9HV73|Q9HV73_PSEAE Two-component response regulator CbrB OS=Pseudomonas aeruginosa (strain ATCC 15692 / DSM 22644 / CIP 104116 / JCM 14847 / LMG 12228 / 1C / PRS 101 / PAO1) OX=208964 GN=cbrB PE=4 SV=1	cbrB	Two-component response regulator CbrB	14.3027	21.6799	16.9126	7.49312	22.3058	14.4116	22.3346	27.5964	16.2797	31.1149	20.0791	48.1582	27.9536	16.1901	31.6986
VAPTDSTVLIQGESGTGK	Q9HV73	>tr|Q9HV73|Q9HV73_PSEAE Two-component response regulator CbrB OS=Pseudomonas aeruginosa (strain ATCC 15692 / DSM 22644 / CIP 104116 / JCM 14847 / LMG 12228 / 1C / PRS 101 / PAO1) OX=208964 GN=cbrB PE=4 SV=1	cbrB	Two-component response regulator CbrB	70.3605	76.1441	110.424	63.3821	167.245	76.1701	53.9677	45.881	42.7995	100.046	64.3837	267.826	130.556	118.473	253.04
YTIPSFDMVVSDLR	Q9HV73	>tr|Q9HV73|Q9HV73_PSEAE Two-component response regulator CbrB OS=Pseudomonas aeruginosa (strain ATCC 15692 / DSM 22644 / CIP 104116 / JCM 14847 / LMG 12228 / 1C / PRS 101 / PAO1) OX=208964 GN=cbrB PE=4 SV=1	cbrB	Two-component response regulator CbrB	90.8707	80.4215	39.3315	111.309	37.0571	70.081	44.9532	70.3374	48.1411	64.3899	41.2469	47.62	43.7798	77.5188	83.5693
LHVISLK	Q9HV73	>tr|Q9HV73|Q9HV73_PSEAE Two-component response regulator CbrB OS=Pseudomonas aeruginosa (strain ATCC 15692 / DSM 22644 / CIP 104116 / JCM 14847 / LMG 12228 / 1C / PRS 101 / PAO1) OX=208964 GN=cbrB PE=4 SV=1	cbrB	Two-component response regulator CbrB	9.22003	4.5381			5.25611	3.80795		5.35663	7.64393	5.20586		7.45638	22.7114	11.2926	9.07903
GNDVMEIAR	Q9HV73	>tr|Q9HV73|Q9HV73_PSEAE Two-component response regulator CbrB OS=Pseudomonas aeruginosa (strain ATCC 15692 / DSM 22644 / CIP 104116 / JCM 14847 / LMG 12228 / 1C / PRS 101 / PAO1) OX=208964 GN=cbrB PE=4 SV=1	cbrB	Two-component response regulator CbrB	84.8031	39.5666	33.0851	86.5661	89.9699	72.357	159.961	88.29	87.9136	51.9815	65.1077	128.534	85.4404	49.5628	67.0232
YTIPSFDMVVSDLRLPGAPGTELIK	Q9HV73	>tr|Q9HV73|Q9HV73_PSEAE Two-component response regulator CbrB OS=Pseudomonas aeruginosa (strain ATCC 15692 / DSM 22644 / CIP 104116 / JCM 14847 / LMG 12228 / 1C / PRS 101 / PAO1) OX=208964 GN=cbrB PE=4 SV=1	cbrB	Two-component response regulator CbrB	267.231	160.939			129.938	215.419	269.993			157.272	153.745
LTGLAAELDTLRR	Q9HV74	>tr|Q9HV74|Q9HV74_PSEAE Histidine kinase OS=Pseudomonas aeruginosa (strain ATCC 15692 / DSM 22644 / CIP 104116 / JCM 14847 / LMG 12228 / 1C / PRS 101 / PAO1) OX=208964 GN=cbrA PE=4 SV=1	cbrA	Histidine kinase	20.4967	110.276	83.3762	62.3616	67.8597	69.366	42.9049	13.6394	64.6871	65.0046	79.4976	79.4929	64.3737	8.51555	67.3153
AIEELTGVGAQK	Q9HV74	>tr|Q9HV74|Q9HV74_PSEAE Histidine kinase OS=Pseudomonas aeruginosa (strain ATCC 15692 / DSM 22644 / CIP 104116 / JCM 14847 / LMG 12228 / 1C / PRS 101 / PAO1) OX=208964 GN=cbrA PE=4 SV=1	cbrA	Histidine kinase	16.5636	14.7929	11.2031	15.8298	17.777	8.49148	13.478	14.8377	9.17368	25.2537	9.01771	36.19	22.3778	13.9127	31.8481
TSEESYVTEDIHFIESR	Q9HV74	>tr|Q9HV74|Q9HV74_PSEAE Histidine kinase OS=Pseudomonas aeruginosa (strain ATCC 15692 / DSM 22644 / CIP 104116 / JCM 14847 / LMG 12228 / 1C / PRS 101 / PAO1) OX=208964 GN=cbrA PE=4 SV=1	cbrA	Histidine kinase	8.13443	20.5209	23.7513	15.3224	25.9084	17.5628	18.2518	9.60055	20.0043	22.5112	18.0583	18.6693	22.0044	14.1453	33.1532
SEASEHTVDLVVEDEGSGIPK	Q9HV74	>tr|Q9HV74|Q9HV74_PSEAE Histidine kinase OS=Pseudomonas aeruginosa (strain ATCC 15692 / DSM 22644 / CIP 104116 / JCM 14847 / LMG 12228 / 1C / PRS 101 / PAO1) OX=208964 GN=cbrA PE=4 SV=1	cbrA	Histidine kinase	5.45943	10.3242	5.97736	3.69357	6.24965	4.83611	11.736	12.1366	13.9534	6.82444	4.62685	20.2707	4.64298	11.2295	20.5927
LTGLAAELDTLR	Q9HV74	>tr|Q9HV74|Q9HV74_PSEAE Histidine kinase OS=Pseudomonas aeruginosa (strain ATCC 15692 / DSM 22644 / CIP 104116 / JCM 14847 / LMG 12228 / 1C / PRS 101 / PAO1) OX=208964 GN=cbrA PE=4 SV=1	cbrA	Histidine kinase	13.9051	25.1021	20.969	9.61724	15.7345			17.4605	75.0594	18.6174	4.56596	35.033	16.6401	24.862	23.8289
LSALPEPWK	Q9HV74	>tr|Q9HV74|Q9HV74_PSEAE Histidine kinase OS=Pseudomonas aeruginosa (strain ATCC 15692 / DSM 22644 / CIP 104116 / JCM 14847 / LMG 12228 / 1C / PRS 101 / PAO1) OX=208964 GN=cbrA PE=4 SV=1	cbrA	Histidine kinase	8.08159	16.6624	6.30914				10.9057	5.78862		8.02896	6.76551	16.9694			19.2803
SPPLPAEQAAAPLTR	Q9HV75	>sp|Q9HV75|GLUQ_PSEAE Glutamyl-Q tRNA(Asp) synthetase OS=Pseudomonas aeruginosa (strain ATCC 15692 / DSM 22644 / CIP 104116 / JCM 14847 / LMG 12228 / 1C / PRS 101 / PAO1) OX=208964 GN=gluQ PE=3 SV=1	gluQ	Glutamyl-Q tRNA(Asp) synthetase	5.3071	3.29007		4.2749	5.68657		12.5284	15.0998	14.4424	16.8247	12.6825	31.7817	17.936	12.4003	21.9742
AIEPFHVMALLAR	Q9HV76	>tr|Q9HV76|Q9HV76_PSEAE Aminotransferase OS=Pseudomonas aeruginosa (strain ATCC 15692 / DSM 22644 / CIP 104116 / JCM 14847 / LMG 12228 / 1C / PRS 101 / PAO1) OX=208964 GN=PA4722 PE=3 SV=1	PA4722	Aminotransferase	41.7709	29.3553	29.1133	37.6605	53.1577	52.6294	19.5889	64.3473	61.7864	62.2841	56.7692	101.706	139.802	58.6325	59.3797
YGVDLDPQR	Q9HV76	>tr|Q9HV76|Q9HV76_PSEAE Aminotransferase OS=Pseudomonas aeruginosa (strain ATCC 15692 / DSM 22644 / CIP 104116 / JCM 14847 / LMG 12228 / 1C / PRS 101 / PAO1) OX=208964 GN=PA4722 PE=3 SV=1	PA4722	Aminotransferase	20.7942	39.5482	32.6276	32.5086	35.5178	25.4868	39.78	71.783	57.7459	97.437	43.476	146.281	93.9179	88.9636	116.853
FAYTQNLPR	Q9HV76	>tr|Q9HV76|Q9HV76_PSEAE Aminotransferase OS=Pseudomonas aeruginosa (strain ATCC 15692 / DSM 22644 / CIP 104116 / JCM 14847 / LMG 12228 / 1C / PRS 101 / PAO1) OX=208964 GN=PA4722 PE=3 SV=1	PA4722	Aminotransferase	79.0253	60.839	54.1269	44.3764	95.4538	60.1438	70.658	172.358	153.419	252.447	94.0136	442.195	175.527	91.0788	260.096
AALAAGHTR	Q9HV76	>tr|Q9HV76|Q9HV76_PSEAE Aminotransferase OS=Pseudomonas aeruginosa (strain ATCC 15692 / DSM 22644 / CIP 104116 / JCM 14847 / LMG 12228 / 1C / PRS 101 / PAO1) OX=208964 GN=PA4722 PE=3 SV=1	PA4722	Aminotransferase	47.6277	10.8947	13.8668	26.7232	15.8924	32.4003	17.9171	80.6935	23.6847	94.5148	67.1711	94.7215	109.078	109.741	64.1657
LGWLVAPTAAVPELEK	Q9HV76	>tr|Q9HV76|Q9HV76_PSEAE Aminotransferase OS=Pseudomonas aeruginosa (strain ATCC 15692 / DSM 22644 / CIP 104116 / JCM 14847 / LMG 12228 / 1C / PRS 101 / PAO1) OX=208964 GN=PA4722 PE=3 SV=1	PA4722	Aminotransferase	18.8041	10.5428	22.5952	23.8372	6.52529	15.8882	10.9901	14.5033	21.4609	19.6049	23.7426	25.1988	28.9259	23.2486	34.1228
DFLLPALR	Q9HV76	>tr|Q9HV76|Q9HV76_PSEAE Aminotransferase OS=Pseudomonas aeruginosa (strain ATCC 15692 / DSM 22644 / CIP 104116 / JCM 14847 / LMG 12228 / 1C / PRS 101 / PAO1) OX=208964 GN=PA4722 PE=3 SV=1	PA4722	Aminotransferase	3.29706			2.27549			2.2958	6.7022		4.12312	3.94822	2.66821	2.64041	2.15341	5.48987
LVEGAAQLVPVGPDSR	Q9HV76	>tr|Q9HV76|Q9HV76_PSEAE Aminotransferase OS=Pseudomonas aeruginosa (strain ATCC 15692 / DSM 22644 / CIP 104116 / JCM 14847 / LMG 12228 / 1C / PRS 101 / PAO1) OX=208964 GN=PA4722 PE=3 SV=1	PA4722	Aminotransferase	92.0484	137.118	107.919	73.4636	112.837	61.257	134.25	208.19	135.265	227.167	144.589	345.656	173.745	155.512	300.47
YFGMTGWR	Q9HV76	>tr|Q9HV76|Q9HV76_PSEAE Aminotransferase OS=Pseudomonas aeruginosa (strain ATCC 15692 / DSM 22644 / CIP 104116 / JCM 14847 / LMG 12228 / 1C / PRS 101 / PAO1) OX=208964 GN=PA4722 PE=3 SV=1	PA4722	Aminotransferase	12.1821	6.51371			24.146		14.1693	21.0662	19.1775	26.0721	20.8548	26.7528	21.3231	17.9196	23.8469
LAAELGVNLVGR	Q9HV78	>sp|Q9HV78|TRMA_PSEAE tRNA/tmRNA (uracil-C(5))-methyltransferase OS=Pseudomonas aeruginosa (strain ATCC 15692 / DSM 22644 / CIP 104116 / JCM 14847 / LMG 12228 / 1C / PRS 101 / PAO1) OX=208964 GN=trmA PE=3 SV=1	trmA	tRNA/tmRNA (uracil-C(5))-methyltransferase	17.1147	43.4976	34.5102	19.9992	28.1779	17.0436	27.7996	59.0994	17.2049	60.6669	26.8125	101.796	33.6619	37.2324	84.423
ILYISC[Carbamidomethyl (C)]NPETLAQNIAQLHDTHR	Q9HV78	>sp|Q9HV78|TRMA_PSEAE tRNA/tmRNA (uracil-C(5))-methyltransferase OS=Pseudomonas aeruginosa (strain ATCC 15692 / DSM 22644 / CIP 104116 / JCM 14847 / LMG 12228 / 1C / PRS 101 / PAO1) OX=208964 GN=trmA PE=3 SV=1	trmA	tRNA/tmRNA (uracil-C(5))-methyltransferase	8.62777	13.3135	9.53307	10.7304	12.4246	7.78208	17.9539	23.2386	22.0688	24.6817	12.4866	28.21	16.5336	32.9953	19.8696
DYVEEELSVAGR	Q9HV78	>sp|Q9HV78|TRMA_PSEAE tRNA/tmRNA (uracil-C(5))-methyltransferase OS=Pseudomonas aeruginosa (strain ATCC 15692 / DSM 22644 / CIP 104116 / JCM 14847 / LMG 12228 / 1C / PRS 101 / PAO1) OX=208964 GN=trmA PE=3 SV=1	trmA	tRNA/tmRNA (uracil-C(5))-methyltransferase	13.1641	22.9142	14.9175	13.2268	17.2698	8.63295	46.3104	27.6532	19.7297	37.2312	19.2712	52.2602	26.6292	26.9141	53.5761
LSAEELTQALNEVRPFR	Q9HV78	>sp|Q9HV78|TRMA_PSEAE tRNA/tmRNA (uracil-C(5))-methyltransferase OS=Pseudomonas aeruginosa (strain ATCC 15692 / DSM 22644 / CIP 104116 / JCM 14847 / LMG 12228 / 1C / PRS 101 / PAO1) OX=208964 GN=trmA PE=3 SV=1	trmA	tRNA/tmRNA (uracil-C(5))-methyltransferase	8.74531	2.76449		25.6426	8.4528	7.41748	7.8674	26.4405	13.394	9.08693	9.79162	24.8387	26.5092	36.3001	6.49271
SYAFGSVFVDPPR	Q9HV78	>sp|Q9HV78|TRMA_PSEAE tRNA/tmRNA (uracil-C(5))-methyltransferase OS=Pseudomonas aeruginosa (strain ATCC 15692 / DSM 22644 / CIP 104116 / JCM 14847 / LMG 12228 / 1C / PRS 101 / PAO1) OX=208964 GN=trmA PE=3 SV=1	trmA	tRNA/tmRNA (uracil-C(5))-methyltransferase	10.3019	15.479			29.1287	22.0237	21.8914	15.6827		38.5562	4.97624	48.9009	26.7239	20.4183	41.8243
AAWADPALGFK	Q9HV78	>sp|Q9HV78|TRMA_PSEAE tRNA/tmRNA (uracil-C(5))-methyltransferase OS=Pseudomonas aeruginosa (strain ATCC 15692 / DSM 22644 / CIP 104116 / JCM 14847 / LMG 12228 / 1C / PRS 101 / PAO1) OX=208964 GN=trmA PE=3 SV=1	trmA	tRNA/tmRNA (uracil-C(5))-methyltransferase	14.4232		22.9431	11.2348			29.7357	7.91018		11.2828		30.1587	13.7919	13.2998	30.9926
AGMDPDTC[Carbamidomethyl (C)]ELAR	Q9HV78	>sp|Q9HV78|TRMA_PSEAE tRNA/tmRNA (uracil-C(5))-methyltransferase OS=Pseudomonas aeruginosa (strain ATCC 15692 / DSM 22644 / CIP 104116 / JCM 14847 / LMG 12228 / 1C / PRS 101 / PAO1) OX=208964 GN=trmA PE=3 SV=1	trmA	tRNA/tmRNA (uracil-C(5))-methyltransferase	5.88636	10.7161	9.99188	14.9237	20.8901		25.5	19.5337	19.6618	47.5747	7.1247	55.4108	30.6339	36.2405	65.4769
KVLATEISK	Q9HV78	>sp|Q9HV78|TRMA_PSEAE tRNA/tmRNA (uracil-C(5))-methyltransferase OS=Pseudomonas aeruginosa (strain ATCC 15692 / DSM 22644 / CIP 104116 / JCM 14847 / LMG 12228 / 1C / PRS 101 / PAO1) OX=208964 GN=trmA PE=3 SV=1	trmA	tRNA/tmRNA (uracil-C(5))-methyltransferase								2.47644	25.8629			19.1005	10.6588	5.75652
TLAVLVDGR	Q9HV80	>tr|Q9HV80|Q9HV80_PSEAE Uncharacterized protein OS=Pseudomonas aeruginosa (strain ATCC 15692 / DSM 22644 / CIP 104116 / JCM 14847 / LMG 12228 / 1C / PRS 101 / PAO1) OX=208964 GN=PA4718 PE=4 SV=1	PA4718	Uncharacterized protein	15.3549		14.5881	18.2586	12.1945	9.1975	10.0972	31.7752	10.8483	43.9174	13.0072	46.8031	19.6501	28.1723	31.1819
ELADQLNALGSQPGR	Q9HV80	>tr|Q9HV80|Q9HV80_PSEAE Uncharacterized protein OS=Pseudomonas aeruginosa (strain ATCC 15692 / DSM 22644 / CIP 104116 / JCM 14847 / LMG 12228 / 1C / PRS 101 / PAO1) OX=208964 GN=PA4718 PE=4 SV=1	PA4718	Uncharacterized protein	13.3222	8.65841	15.5509	10.7393	15.1184	6.85745	10.0255	15.5748	9.94015	35.8052	12.4102	54.9944	24.6146	22.0771	35.0652
VYLDGLASVYEAR	Q9HV80	>tr|Q9HV80|Q9HV80_PSEAE Uncharacterized protein OS=Pseudomonas aeruginosa (strain ATCC 15692 / DSM 22644 / CIP 104116 / JCM 14847 / LMG 12228 / 1C / PRS 101 / PAO1) OX=208964 GN=PA4718 PE=4 SV=1	PA4718	Uncharacterized protein	4.81617	6.81265	6.60623	5.57685	6.53888	4.86118	4.56593	13.1058	12.471	12.5959	6.14292	30.6045	9.7207	13.1267	24.5408
LAALTGEAR	Q9HV80	>tr|Q9HV80|Q9HV80_PSEAE Uncharacterized protein OS=Pseudomonas aeruginosa (strain ATCC 15692 / DSM 22644 / CIP 104116 / JCM 14847 / LMG 12228 / 1C / PRS 101 / PAO1) OX=208964 GN=PA4718 PE=4 SV=1	PA4718	Uncharacterized protein	58.5787	27.1337	23.57		46.5776	57.8303	87.7083		240.76	33.8291		63.7743	30.3194	24.4335
TLADPQGK	Q9HV80	>tr|Q9HV80|Q9HV80_PSEAE Uncharacterized protein OS=Pseudomonas aeruginosa (strain ATCC 15692 / DSM 22644 / CIP 104116 / JCM 14847 / LMG 12228 / 1C / PRS 101 / PAO1) OX=208964 GN=PA4718 PE=4 SV=1	PA4718	Uncharacterized protein	5.41576						29.6231	15.4947		17.5776	9.77671			17.1545
AMLVALKPSLTQADVLR	Q9HV80	>tr|Q9HV80|Q9HV80_PSEAE Uncharacterized protein OS=Pseudomonas aeruginosa (strain ATCC 15692 / DSM 22644 / CIP 104116 / JCM 14847 / LMG 12228 / 1C / PRS 101 / PAO1) OX=208964 GN=PA4718 PE=4 SV=1	PA4718	Uncharacterized protein	3.11159	9.74139		5.61853	5.52349		3.3798	9.79455	6.38	5.40056		14.7359	5.70643	13.2411	5.05306
VYLDLEFFR	Q9HV81	>tr|Q9HV81|Q9HV81_PSEAE Uncharacterized protein OS=Pseudomonas aeruginosa (strain ATCC 15692 / DSM 22644 / CIP 104116 / JCM 14847 / LMG 12228 / 1C / PRS 101 / PAO1) OX=208964 GN=PA4717 PE=4 SV=1	PA4717	Uncharacterized protein	67.7445	37.5931	12.314	67.6807	20.85	32.9383	24.8304	25.9987	18.774	33.9821	95.7171	37.0671	43.4763	24.622	67.378
TGFESGSPASC[Carbamidomethyl (C)]DTFK	Q9HV81	>tr|Q9HV81|Q9HV81_PSEAE Uncharacterized protein OS=Pseudomonas aeruginosa (strain ATCC 15692 / DSM 22644 / CIP 104116 / JCM 14847 / LMG 12228 / 1C / PRS 101 / PAO1) OX=208964 GN=PA4717 PE=4 SV=1	PA4717	Uncharacterized protein	25.5037	35.6138	36.4095	29.4565	25.1704	30.9623	41.6865	25.6208	30.9649	43.9509	26.2455	49.9042	41.8676	21.1073	82.4195
QELQADC[Carbamidomethyl (C)]FAGVWANR	Q9HV81	>tr|Q9HV81|Q9HV81_PSEAE Uncharacterized protein OS=Pseudomonas aeruginosa (strain ATCC 15692 / DSM 22644 / CIP 104116 / JCM 14847 / LMG 12228 / 1C / PRS 101 / PAO1) OX=208964 GN=PA4717 PE=4 SV=1	PA4717	Uncharacterized protein	12.4355	19.4867	20.7725	5.67096	19.2529	11.7696	25.0047	7.14976	12.6198	11.5469	7.55725	22.8364	22.4777	12.1499	26.522
GEGGAGGGGGMR	Q9HV81	>tr|Q9HV81|Q9HV81_PSEAE Uncharacterized protein OS=Pseudomonas aeruginosa (strain ATCC 15692 / DSM 22644 / CIP 104116 / JCM 14847 / LMG 12228 / 1C / PRS 101 / PAO1) OX=208964 GN=PA4717 PE=4 SV=1	PA4717	Uncharacterized protein	30.0634	16.0814	23.2773	20.2187	17.9128	31.9414	30.1221	8.56061	43.2218	23.5385	32.2409	28.2407	25.4271	33.5391	30.851
RSDNVIDAR	Q9HV81	>tr|Q9HV81|Q9HV81_PSEAE Uncharacterized protein OS=Pseudomonas aeruginosa (strain ATCC 15692 / DSM 22644 / CIP 104116 / JCM 14847 / LMG 12228 / 1C / PRS 101 / PAO1) OX=208964 GN=PA4717 PE=4 SV=1	PA4717	Uncharacterized protein	14.567	16.1641	12.7646	14.2252	24.9809	22.6689	29.6385	11.3095	25.4583	18.071	19.0301	22.8897	34.1614	21.5795	24.9657
APAANDEQSEFVR	Q9HV81	>tr|Q9HV81|Q9HV81_PSEAE Uncharacterized protein OS=Pseudomonas aeruginosa (strain ATCC 15692 / DSM 22644 / CIP 104116 / JCM 14847 / LMG 12228 / 1C / PRS 101 / PAO1) OX=208964 GN=PA4717 PE=4 SV=1	PA4717	Uncharacterized protein	19.4935	15.7195		15.9399	8.0946	13.6637	10.4087	13.4788	10.2871	8.31346	2.11978	18.4328	16.9968	11.5607	42.9199
FSAAGDFAQAYVIAHEVGHHVQNLMGISAK	Q9HV81	>tr|Q9HV81|Q9HV81_PSEAE Uncharacterized protein OS=Pseudomonas aeruginosa (strain ATCC 15692 / DSM 22644 / CIP 104116 / JCM 14847 / LMG 12228 / 1C / PRS 101 / PAO1) OX=208964 GN=PA4717 PE=4 SV=1	PA4717	Uncharacterized protein	24.5305	27.101	14.5638	23.2633		26.934	8.15372	13.5442	19.8654	16.5463	28.2936	11.6335	10.0285	15.2509	28.0122
GMVVPDSFTHGSSAQR	Q9HV81	>tr|Q9HV81|Q9HV81_PSEAE Uncharacterized protein OS=Pseudomonas aeruginosa (strain ATCC 15692 / DSM 22644 / CIP 104116 / JCM 14847 / LMG 12228 / 1C / PRS 101 / PAO1) OX=208964 GN=PA4717 PE=4 SV=1	PA4717	Uncharacterized protein	68.8174	70.8728	63.3935	53.4677	75.2864	69.4772	97.062	38.9541	73.066	77.9702	68.1631	139.972	152.484	62.3384	177.551
SDNVIDAR	Q9HV81	>tr|Q9HV81|Q9HV81_PSEAE Uncharacterized protein OS=Pseudomonas aeruginosa (strain ATCC 15692 / DSM 22644 / CIP 104116 / JCM 14847 / LMG 12228 / 1C / PRS 101 / PAO1) OX=208964 GN=PA4717 PE=4 SV=1	PA4717	Uncharacterized protein	7.29301	6.03616	11.1536	10.0022	8.91683	11.1092	19.7948	67.1565	22.0616		7.87542	16.1359	7.64223
AEFGATPDAGTC[Carbamidomethyl (C)]R	Q9HV82	>tr|Q9HV82|Q9HV82_PSEAE Uncharacterized protein OS=Pseudomonas aeruginosa (strain ATCC 15692 / DSM 22644 / CIP 104116 / JCM 14847 / LMG 12228 / 1C / PRS 101 / PAO1) OX=208964 GN=PA4716 PE=1 SV=1	PA4716	Uncharacterized protein	21.3971	9.67761	21.7579	24.5807	15.6448	26.7265	26.2771		8.86429	5.91959	10.906	9.55706	16.05		23.7421
LDVQVATDGSVR	Q9HV82	>tr|Q9HV82|Q9HV82_PSEAE Uncharacterized protein OS=Pseudomonas aeruginosa (strain ATCC 15692 / DSM 22644 / CIP 104116 / JCM 14847 / LMG 12228 / 1C / PRS 101 / PAO1) OX=208964 GN=PA4716 PE=1 SV=1	PA4716	Uncharacterized protein	14.1806	24.5909	24.0807	32.4417	36.9472	35.0087	25.3244			35.3165		61.7666	21.0951		45.2039
AGSGFYAEMDQGR	Q9HV82	>tr|Q9HV82|Q9HV82_PSEAE Uncharacterized protein OS=Pseudomonas aeruginosa (strain ATCC 15692 / DSM 22644 / CIP 104116 / JCM 14847 / LMG 12228 / 1C / PRS 101 / PAO1) OX=208964 GN=PA4716 PE=1 SV=1	PA4716	Uncharacterized protein	6.80362	9.70533	7.39755	8.47289	12.3672		19.475				6.25717	19.9458	15.1196		21.1704
QFESIFLLPGDDPR	Q9HV82	>tr|Q9HV82|Q9HV82_PSEAE Uncharacterized protein OS=Pseudomonas aeruginosa (strain ATCC 15692 / DSM 22644 / CIP 104116 / JCM 14847 / LMG 12228 / 1C / PRS 101 / PAO1) OX=208964 GN=PA4716 PE=1 SV=1	PA4716	Uncharacterized protein	33.1056	30.2145	26.2975	42.3076	25.406	30.5679	19.652				46.7377
IDRLPPYVFNITAELK	Q9HV83	>tr|Q9HV83|Q9HV83_PSEAE Probable aminotransferase OS=Pseudomonas aeruginosa (strain ATCC 15692 / DSM 22644 / CIP 104116 / JCM 14847 / LMG 12228 / 1C / PRS 101 / PAO1) OX=208964 GN=PA4715 PE=1 SV=1	PA4715	Probable aminotransferase	10.0559	23.9603	15.9012	35.4661	42.397	18.3305	42.7298	40.2615	57.2714	74.1134	62.9262	72.8125	80.0135	44.1512	56.4326
FALIENR	Q9HV83	>tr|Q9HV83|Q9HV83_PSEAE Probable aminotransferase OS=Pseudomonas aeruginosa (strain ATCC 15692 / DSM 22644 / CIP 104116 / JCM 14847 / LMG 12228 / 1C / PRS 101 / PAO1) OX=208964 GN=PA4715 PE=1 SV=1	PA4715	Probable aminotransferase	6.16034	42.8563	25.7873	25.8273	19.7097	14.0197	92.9255	34.4374	43.1456	67.9763	43.0509	122.291	47.4594	62.2514	224.622
IGFMVGNPELVSALAR	Q9HV83	>tr|Q9HV83|Q9HV83_PSEAE Probable aminotransferase OS=Pseudomonas aeruginosa (strain ATCC 15692 / DSM 22644 / CIP 104116 / JCM 14847 / LMG 12228 / 1C / PRS 101 / PAO1) OX=208964 GN=PA4715 PE=1 SV=1	PA4715	Probable aminotransferase	33.1214	33.3944	29.6867	40.1594	25.753	20.7096	23.354	27.7006	28.1741	27.7435	52.8926	24.6246	44.07	25.9638	49.0213
ADGLLSPQR	Q9HV83	>tr|Q9HV83|Q9HV83_PSEAE Probable aminotransferase OS=Pseudomonas aeruginosa (strain ATCC 15692 / DSM 22644 / CIP 104116 / JCM 14847 / LMG 12228 / 1C / PRS 101 / PAO1) OX=208964 GN=PA4715 PE=1 SV=1	PA4715	Probable aminotransferase	46.7477	36.1501	33.0721	43.4149	96.5459	71.0868	29.2121	107.015	138.022	79.5954	93.7515	111.439	134.973	86.5145	174.021
LPPYVFNITAELK	Q9HV83	>tr|Q9HV83|Q9HV83_PSEAE Probable aminotransferase OS=Pseudomonas aeruginosa (strain ATCC 15692 / DSM 22644 / CIP 104116 / JCM 14847 / LMG 12228 / 1C / PRS 101 / PAO1) OX=208964 GN=PA4715 PE=1 SV=1	PA4715	Probable aminotransferase	48.4626	37.9096	34.7606	47.5036	25.3811	36.0271	21.4402	38.1371	42.9579	39.2079	83.9142	28.0095	62.5942	55.6199	106.577
ESIPKPR	Q9HV83	>tr|Q9HV83|Q9HV83_PSEAE Probable aminotransferase OS=Pseudomonas aeruginosa (strain ATCC 15692 / DSM 22644 / CIP 104116 / JCM 14847 / LMG 12228 / 1C / PRS 101 / PAO1) OX=208964 GN=PA4715 PE=1 SV=1	PA4715	Probable aminotransferase	21.0933	29.1486	8.88542	19.8368	12.4175	11.4507	9.70988	32.4955	42.3142	48.2681	59.9357	38.2668	86.619	43.0314	81.8223
EAGWMVENPK	Q9HV83	>tr|Q9HV83|Q9HV83_PSEAE Probable aminotransferase OS=Pseudomonas aeruginosa (strain ATCC 15692 / DSM 22644 / CIP 104116 / JCM 14847 / LMG 12228 / 1C / PRS 101 / PAO1) OX=208964 GN=PA4715 PE=1 SV=1	PA4715	Probable aminotransferase	31.8742	36.4246	27.6071	42.836	43.3028		56.0696	71.0412	101.102	72.2311	77.588	107.766	86.5747	42.3254	136.521
ASMYVWAK	Q9HV83	>tr|Q9HV83|Q9HV83_PSEAE Probable aminotransferase OS=Pseudomonas aeruginosa (strain ATCC 15692 / DSM 22644 / CIP 104116 / JCM 14847 / LMG 12228 / 1C / PRS 101 / PAO1) OX=208964 GN=PA4715 PE=1 SV=1	PA4715	Probable aminotransferase	9.44798	13.2643	7.59071	6.56877	14.3189	8.53741		11.1589	12.9465	32.2873	17.8739	48.4534	33.1307	18.86	60.1751
DIAVEFFTLSK	Q9HV83	>tr|Q9HV83|Q9HV83_PSEAE Probable aminotransferase OS=Pseudomonas aeruginosa (strain ATCC 15692 / DSM 22644 / CIP 104116 / JCM 14847 / LMG 12228 / 1C / PRS 101 / PAO1) OX=208964 GN=PA4715 PE=1 SV=1	PA4715	Probable aminotransferase	23.6855	23.4623	12.2533	13.6945	17.4376		20.1114	7.64516	15.2333	9.44711	18.5342	11.0315	15.2879	10.2608	33.9214
LC[Carbamidomethyl (C)]TVAQR	Q9HV83	>tr|Q9HV83|Q9HV83_PSEAE Probable aminotransferase OS=Pseudomonas aeruginosa (strain ATCC 15692 / DSM 22644 / CIP 104116 / JCM 14847 / LMG 12228 / 1C / PRS 101 / PAO1) OX=208964 GN=PA4715 PE=1 SV=1	PA4715	Probable aminotransferase	8.3603	9.95102	6.31006		2.25771	6.71619	9.51156	9.98836	35.3136	13.647	17.2656	14.6174	13.7992	17.7305	13.715
KLLQDAK	Q9HV83	>tr|Q9HV83|Q9HV83_PSEAE Probable aminotransferase OS=Pseudomonas aeruginosa (strain ATCC 15692 / DSM 22644 / CIP 104116 / JCM 14847 / LMG 12228 / 1C / PRS 101 / PAO1) OX=208964 GN=PA4715 PE=1 SV=1	PA4715	Probable aminotransferase	7.11709	5.49946	7.70981					14.6051	23.7667	16.8165	17.2421	17.2066	23.0198	16.2229	22.6228
VSVSPGIGFGDYGDDHVR	Q9HV83	>tr|Q9HV83|Q9HV83_PSEAE Probable aminotransferase OS=Pseudomonas aeruginosa (strain ATCC 15692 / DSM 22644 / CIP 104116 / JCM 14847 / LMG 12228 / 1C / PRS 101 / PAO1) OX=208964 GN=PA4715 PE=1 SV=1	PA4715	Probable aminotransferase	12.9172	31.9119	28.9471	21.9782	34.0902	25.0463	47.5408	59.6619	39.38	75.0242	60.4002	119.74	79.2284	61.8076	106.798
IPEPYAHLGSLEFAK	Q9HV83	>tr|Q9HV83|Q9HV83_PSEAE Probable aminotransferase OS=Pseudomonas aeruginosa (strain ATCC 15692 / DSM 22644 / CIP 104116 / JCM 14847 / LMG 12228 / 1C / PRS 101 / PAO1) OX=208964 GN=PA4715 PE=1 SV=1	PA4715	Probable aminotransferase	10.9458	8.40392		6.37978	5.77599	13.8971			10.7127	2.89244	18.9532	21.1257	32.0331	2.13426	24.5864
APSIMQVPGAK	Q9HV83	>tr|Q9HV83|Q9HV83_PSEAE Probable aminotransferase OS=Pseudomonas aeruginosa (strain ATCC 15692 / DSM 22644 / CIP 104116 / JCM 14847 / LMG 12228 / 1C / PRS 101 / PAO1) OX=208964 GN=PA4715 PE=1 SV=1	PA4715	Probable aminotransferase	4.74591									7.47202	3.98058	11.0356			14.4053
REDDFDGL	Q9HV85	>tr|Q9HV85|Q9HV85_PSEAE Uncharacterized protein OS=Pseudomonas aeruginosa (strain ATCC 15692 / DSM 22644 / CIP 104116 / JCM 14847 / LMG 12228 / 1C / PRS 101 / PAO1) OX=208964 GN=PA4713 PE=4 SV=1	PA4713	Uncharacterized protein	10.7113	6.25166	8.69638	3.23398	6.54224	10.1433	10.9174
YEPGVSVGGAGQR	Q9HV88	>tr|Q9HV88|Q9HV88_PSEAE Heme/hemoglobin uptake outer membrane receptor PhuR OS=Pseudomonas aeruginosa (strain ATCC 15692 / DSM 22644 / CIP 104116 / JCM 14847 / LMG 12228 / 1C / PRS 101 / PAO1) OX=208964 GN=phuR PE=3 SV=1	phuR	Heme/hemoglobin uptake outer membrane receptor PhuR	381.253	392.953	268.917	369.798	411.627	313.22	421.715	515.053	358.034	654.848	369.972	998.451	409.663	546.547	852.329
AGITGYNIR	Q9HV88	>tr|Q9HV88|Q9HV88_PSEAE Heme/hemoglobin uptake outer membrane receptor PhuR OS=Pseudomonas aeruginosa (strain ATCC 15692 / DSM 22644 / CIP 104116 / JCM 14847 / LMG 12228 / 1C / PRS 101 / PAO1) OX=208964 GN=phuR PE=3 SV=1	phuR	Heme/hemoglobin uptake outer membrane receptor PhuR	396.521	456.057	323.985	333.313	426.984	292.718	354.896	500.093	329.253	692.378	336.889	875.617	359.039	453.657	879.385
EFYYPITR	Q9HV88	>tr|Q9HV88|Q9HV88_PSEAE Heme/hemoglobin uptake outer membrane receptor PhuR OS=Pseudomonas aeruginosa (strain ATCC 15692 / DSM 22644 / CIP 104116 / JCM 14847 / LMG 12228 / 1C / PRS 101 / PAO1) OX=208964 GN=phuR PE=3 SV=1	phuR	Heme/hemoglobin uptake outer membrane receptor PhuR	270.578	331.085	244.047	215.951	311.412	223.998	313.193	437.422	210.729	632.204	254.962	2550.69	314.349	387.094	734.939
GYDSVGEASALAPANIDR	Q9HV88	>tr|Q9HV88|Q9HV88_PSEAE Heme/hemoglobin uptake outer membrane receptor PhuR OS=Pseudomonas aeruginosa (strain ATCC 15692 / DSM 22644 / CIP 104116 / JCM 14847 / LMG 12228 / 1C / PRS 101 / PAO1) OX=208964 GN=phuR PE=3 SV=1	phuR	Heme/hemoglobin uptake outer membrane receptor PhuR	228.073	354.438	262.438	158.615	246.897	166.819	285.934	345.834	188.254	430.111	176.518	649.239	271.643	413.247	614.081
SQSFETGLR	Q9HV88	>tr|Q9HV88|Q9HV88_PSEAE Heme/hemoglobin uptake outer membrane receptor PhuR OS=Pseudomonas aeruginosa (strain ATCC 15692 / DSM 22644 / CIP 104116 / JCM 14847 / LMG 12228 / 1C / PRS 101 / PAO1) OX=208964 GN=phuR PE=3 SV=1	phuR	Heme/hemoglobin uptake outer membrane receptor PhuR	271.339	302.987	225.902	228.119	259.767	203.873	220.96	313.989	238.069	382.331	226.416	517.169	263.258	300.946	514.486
LWVFDSQLDK	Q9HV88	>tr|Q9HV88|Q9HV88_PSEAE Heme/hemoglobin uptake outer membrane receptor PhuR OS=Pseudomonas aeruginosa (strain ATCC 15692 / DSM 22644 / CIP 104116 / JCM 14847 / LMG 12228 / 1C / PRS 101 / PAO1) OX=208964 GN=phuR PE=3 SV=1	phuR	Heme/hemoglobin uptake outer membrane receptor PhuR	244.45	270.478	194.559	207.31	314.32	166.465	295.456	351.514	178.372	373.088	186.474	561.036	251.54	294.781	518.383
MEPHITDEFLR	Q9HV88	>tr|Q9HV88|Q9HV88_PSEAE Heme/hemoglobin uptake outer membrane receptor PhuR OS=Pseudomonas aeruginosa (strain ATCC 15692 / DSM 22644 / CIP 104116 / JCM 14847 / LMG 12228 / 1C / PRS 101 / PAO1) OX=208964 GN=phuR PE=3 SV=1	phuR	Heme/hemoglobin uptake outer membrane receptor PhuR	140.9	259.56	255.809	209.446	174.393	197.97	259.992	392.749	167.533	487.193	221.753	631.075	230.136	309.48	599.942
TPGFGVLDLSAYYR	Q9HV88	>tr|Q9HV88|Q9HV88_PSEAE Heme/hemoglobin uptake outer membrane receptor PhuR OS=Pseudomonas aeruginosa (strain ATCC 15692 / DSM 22644 / CIP 104116 / JCM 14847 / LMG 12228 / 1C / PRS 101 / PAO1) OX=208964 GN=phuR PE=3 SV=1	phuR	Heme/hemoglobin uptake outer membrane receptor PhuR	349.769	346.217	236.03	362.947	177.958	265.298	184.583	206.893	217.665	284.898	351.768	229.495	178.989	258.179	360.192
SSDFPDPTVK	Q9HV88	>tr|Q9HV88|Q9HV88_PSEAE Heme/hemoglobin uptake outer membrane receptor PhuR OS=Pseudomonas aeruginosa (strain ATCC 15692 / DSM 22644 / CIP 104116 / JCM 14847 / LMG 12228 / 1C / PRS 101 / PAO1) OX=208964 GN=phuR PE=3 SV=1	phuR	Heme/hemoglobin uptake outer membrane receptor PhuR	244.776	227.071	188.072	185.771	229.465	137.206	214.284	296.795	181.501	409.922	215.453	557.745	240.694	274.124	519.835
SFAIGETEHLLSYGINLK	Q9HV88	>tr|Q9HV88|Q9HV88_PSEAE Heme/hemoglobin uptake outer membrane receptor PhuR OS=Pseudomonas aeruginosa (strain ATCC 15692 / DSM 22644 / CIP 104116 / JCM 14847 / LMG 12228 / 1C / PRS 101 / PAO1) OX=208964 GN=phuR PE=3 SV=1	phuR	Heme/hemoglobin uptake outer membrane receptor PhuR	154.641	189.822	163.139	312.113	171.46	129.29	210.227	363.472	169.453	228.826	127.098	293.71	211.769	489.704	238.908
YWLWDDVR	Q9HV88	>tr|Q9HV88|Q9HV88_PSEAE Heme/hemoglobin uptake outer membrane receptor PhuR OS=Pseudomonas aeruginosa (strain ATCC 15692 / DSM 22644 / CIP 104116 / JCM 14847 / LMG 12228 / 1C / PRS 101 / PAO1) OX=208964 GN=phuR PE=3 SV=1	phuR	Heme/hemoglobin uptake outer membrane receptor PhuR	99.9513	218.689	128.83	165.059	212.928	184.279	167.734	201.696	127.65	242.572	112.879	317.026	180.181	304.565	332.437
IQWSLNYQLAK	Q9HV88	>tr|Q9HV88|Q9HV88_PSEAE Heme/hemoglobin uptake outer membrane receptor PhuR OS=Pseudomonas aeruginosa (strain ATCC 15692 / DSM 22644 / CIP 104116 / JCM 14847 / LMG 12228 / 1C / PRS 101 / PAO1) OX=208964 GN=phuR PE=3 SV=1	phuR	Heme/hemoglobin uptake outer membrane receptor PhuR	147.638	214.96	148.14	125.332	191.793	91.888	144.76	243.216	121.423	275.606	141.71	339.072	176.485	218.539	326.406
ADDFDGLLHYGYR	Q9HV88	>tr|Q9HV88|Q9HV88_PSEAE Heme/hemoglobin uptake outer membrane receptor PhuR OS=Pseudomonas aeruginosa (strain ATCC 15692 / DSM 22644 / CIP 104116 / JCM 14847 / LMG 12228 / 1C / PRS 101 / PAO1) OX=208964 GN=phuR PE=3 SV=1	phuR	Heme/hemoglobin uptake outer membrane receptor PhuR	57.4363	220.455	133.051	131.307	190.652	131.335	168.764	204.264	102.661	225.224	146.465	298.603	130.664	218.451	296.964
SAYGGPYDK	Q9HV88	>tr|Q9HV88|Q9HV88_PSEAE Heme/hemoglobin uptake outer membrane receptor PhuR OS=Pseudomonas aeruginosa (strain ATCC 15692 / DSM 22644 / CIP 104116 / JCM 14847 / LMG 12228 / 1C / PRS 101 / PAO1) OX=208964 GN=phuR PE=3 SV=1	phuR	Heme/hemoglobin uptake outer membrane receptor PhuR	119.681	168.07	78.9987	93.8693	105.211	107.996	133.617	164.465	114.055	248.077	157.891	262.089	125.605	207.175	252.202
LGWNYAEGSR	Q9HV88	>tr|Q9HV88|Q9HV88_PSEAE Heme/hemoglobin uptake outer membrane receptor PhuR OS=Pseudomonas aeruginosa (strain ATCC 15692 / DSM 22644 / CIP 104116 / JCM 14847 / LMG 12228 / 1C / PRS 101 / PAO1) OX=208964 GN=phuR PE=3 SV=1	phuR	Heme/hemoglobin uptake outer membrane receptor PhuR	132.947	107.318	78.658	84.0322	164.104	98.6643	129.899	172.97	123.519	245.027	96.9536	317.497	147.235	155.933	301.303
GKFDEGSFGVAVFYNK	Q9HV88	>tr|Q9HV88|Q9HV88_PSEAE Heme/hemoglobin uptake outer membrane receptor PhuR OS=Pseudomonas aeruginosa (strain ATCC 15692 / DSM 22644 / CIP 104116 / JCM 14847 / LMG 12228 / 1C / PRS 101 / PAO1) OX=208964 GN=phuR PE=3 SV=1	phuR	Heme/hemoglobin uptake outer membrane receptor PhuR	66.4254	121.127	108.596	73.3912	143.746	83.7365	153.018	121.127	77.6489	149.737	84.4472	176.309	106.083	112.41	186.312
AGYESASHSWLTSATVAGR	Q9HV88	>tr|Q9HV88|Q9HV88_PSEAE Heme/hemoglobin uptake outer membrane receptor PhuR OS=Pseudomonas aeruginosa (strain ATCC 15692 / DSM 22644 / CIP 104116 / JCM 14847 / LMG 12228 / 1C / PRS 101 / PAO1) OX=208964 GN=phuR PE=3 SV=1	phuR	Heme/hemoglobin uptake outer membrane receptor PhuR	44.8017	109.099	71.8493	71.0205	142.496	91.4632	83.1319	158.403	81.5352	137.655	71.9048	151.449	71.3153	123.005	197.825
FGLVFEK	Q9HV88	>tr|Q9HV88|Q9HV88_PSEAE Heme/hemoglobin uptake outer membrane receptor PhuR OS=Pseudomonas aeruginosa (strain ATCC 15692 / DSM 22644 / CIP 104116 / JCM 14847 / LMG 12228 / 1C / PRS 101 / PAO1) OX=208964 GN=phuR PE=3 SV=1	phuR	Heme/hemoglobin uptake outer membrane receptor PhuR	60.1873	94.3598	71.1104	55.1826	93.4296	52.7549	69.7911	106.591	58.425	110.517	67.186	188.225	73.3033	84.7716	188.17
SEANPEDADSYSLLGK	Q9HV88	>tr|Q9HV88|Q9HV88_PSEAE Heme/hemoglobin uptake outer membrane receptor PhuR OS=Pseudomonas aeruginosa (strain ATCC 15692 / DSM 22644 / CIP 104116 / JCM 14847 / LMG 12228 / 1C / PRS 101 / PAO1) OX=208964 GN=phuR PE=3 SV=1	phuR	Heme/hemoglobin uptake outer membrane receptor PhuR	62.9959	96.0456	71.9136	51.0794	80.0999	56.6231	74.2661	88.8912	49.2855	134.736	44.0624	203.718	89.7524	86.727	149.01
QSQNTAVDESDKK	Q9HV88	>tr|Q9HV88|Q9HV88_PSEAE Heme/hemoglobin uptake outer membrane receptor PhuR OS=Pseudomonas aeruginosa (strain ATCC 15692 / DSM 22644 / CIP 104116 / JCM 14847 / LMG 12228 / 1C / PRS 101 / PAO1) OX=208964 GN=phuR PE=3 SV=1	phuR	Heme/hemoglobin uptake outer membrane receptor PhuR	110.684	82.3228	55.2493	70.9381	62.4878	74.5744	57.5891	80.1658	107.574	127.96	91.8438	75.683	21.5033	147.461	96.5247
NYVDPDIVKR	Q9HV88	>tr|Q9HV88|Q9HV88_PSEAE Heme/hemoglobin uptake outer membrane receptor PhuR OS=Pseudomonas aeruginosa (strain ATCC 15692 / DSM 22644 / CIP 104116 / JCM 14847 / LMG 12228 / 1C / PRS 101 / PAO1) OX=208964 GN=phuR PE=3 SV=1	phuR	Heme/hemoglobin uptake outer membrane receptor PhuR	54.9208	58.5387	41.0796	48.1916	63.2658	45.5327	65.7525	68.8744	49.7243	84.824	43.6251	137.92	47.2734	65.8668	111.47
LELGAFGAPQGLYTQGSVAYAYGR	Q9HV88	>tr|Q9HV88|Q9HV88_PSEAE Heme/hemoglobin uptake outer membrane receptor PhuR OS=Pseudomonas aeruginosa (strain ATCC 15692 / DSM 22644 / CIP 104116 / JCM 14847 / LMG 12228 / 1C / PRS 101 / PAO1) OX=208964 GN=phuR PE=3 SV=1	phuR	Heme/hemoglobin uptake outer membrane receptor PhuR	47.7265	21.6335	18.1446	92.2016	42.2307	43.439	46.0434	71.5346	46.8938	43.8476	30.3586	62.0204	88.4625	136.688	54.7367
DLTLNAGLYNLTDKK	Q9HV88	>tr|Q9HV88|Q9HV88_PSEAE Heme/hemoglobin uptake outer membrane receptor PhuR OS=Pseudomonas aeruginosa (strain ATCC 15692 / DSM 22644 / CIP 104116 / JCM 14847 / LMG 12228 / 1C / PRS 101 / PAO1) OX=208964 GN=phuR PE=3 SV=1	phuR	Heme/hemoglobin uptake outer membrane receptor PhuR	49.7149	60.3816	54.1977	44.3797	67.2778	17.9147	47.6455	55.8232	20.2115	69.4631	44.3291	88.2031	45.5573	51.7461	78.6696
QNVNNIK	Q9HV88	>tr|Q9HV88|Q9HV88_PSEAE Heme/hemoglobin uptake outer membrane receptor PhuR OS=Pseudomonas aeruginosa (strain ATCC 15692 / DSM 22644 / CIP 104116 / JCM 14847 / LMG 12228 / 1C / PRS 101 / PAO1) OX=208964 GN=phuR PE=3 SV=1	phuR	Heme/hemoglobin uptake outer membrane receptor PhuR	15.6112	22.0931	10.7586	18.9793	17.3421	18.6753	17.7613	21.6208	31.6978	13.1417	17.3171	19.1977	7.85282	46.9353	13.9026
TEQAVDSVPSTVSVQTR	Q9HV88	>tr|Q9HV88|Q9HV88_PSEAE Heme/hemoglobin uptake outer membrane receptor PhuR OS=Pseudomonas aeruginosa (strain ATCC 15692 / DSM 22644 / CIP 104116 / JCM 14847 / LMG 12228 / 1C / PRS 101 / PAO1) OX=208964 GN=phuR PE=3 SV=1	phuR	Heme/hemoglobin uptake outer membrane receptor PhuR	133.104	257.854	222.872	98.3473	242.803	154.303	255.085	243.506	198.25	387.718	183.612	545.899	222.267	324.616	503.69
NYVDPDIVK	Q9HV88	>tr|Q9HV88|Q9HV88_PSEAE Heme/hemoglobin uptake outer membrane receptor PhuR OS=Pseudomonas aeruginosa (strain ATCC 15692 / DSM 22644 / CIP 104116 / JCM 14847 / LMG 12228 / 1C / PRS 101 / PAO1) OX=208964 GN=phuR PE=3 SV=1	phuR	Heme/hemoglobin uptake outer membrane receptor PhuR	152.509	85.1599	79.5538	144.824	173.551	129.311	153.07	242.358	128.919	203.654	153.967	440.117	190.126	189.746	290.772
FENLQAGYHIEPNPNLKPEK	Q9HV88	>tr|Q9HV88|Q9HV88_PSEAE Heme/hemoglobin uptake outer membrane receptor PhuR OS=Pseudomonas aeruginosa (strain ATCC 15692 / DSM 22644 / CIP 104116 / JCM 14847 / LMG 12228 / 1C / PRS 101 / PAO1) OX=208964 GN=phuR PE=3 SV=1	phuR	Heme/hemoglobin uptake outer membrane receptor PhuR	10.7252	70.075	76.6454	19.3547	47.3889	35.2517	43.325	27.8697	12.2032	144.933	68.5492	172.628	39.4503	144.157	193.158
DLTLNAGLYNLTDK	Q9HV88	>tr|Q9HV88|Q9HV88_PSEAE Heme/hemoglobin uptake outer membrane receptor PhuR OS=Pseudomonas aeruginosa (strain ATCC 15692 / DSM 22644 / CIP 104116 / JCM 14847 / LMG 12228 / 1C / PRS 101 / PAO1) OX=208964 GN=phuR PE=3 SV=1	phuR	Heme/hemoglobin uptake outer membrane receptor PhuR	32.3955	58.358	44.3262	27.4588	40.5188	20.7416	37.4738	61.9028	44.298	51.9653	27.1894	103.332	32.6331	56.3146	108.025
FDEGSFGVAVFYNK	Q9HV88	>tr|Q9HV88|Q9HV88_PSEAE Heme/hemoglobin uptake outer membrane receptor PhuR OS=Pseudomonas aeruginosa (strain ATCC 15692 / DSM 22644 / CIP 104116 / JCM 14847 / LMG 12228 / 1C / PRS 101 / PAO1) OX=208964 GN=phuR PE=3 SV=1	phuR	Heme/hemoglobin uptake outer membrane receptor PhuR	30.2871	41.3555	72.8185	24.6255	25.8275	28.6906	45.0365	46.6917	41.2924	52.9325	30.7089	53.8829	33.0024	43.7554	74.5431
GKPAIPPSMLPGGMYQWR	Q9HV88	>tr|Q9HV88|Q9HV88_PSEAE Heme/hemoglobin uptake outer membrane receptor PhuR OS=Pseudomonas aeruginosa (strain ATCC 15692 / DSM 22644 / CIP 104116 / JCM 14847 / LMG 12228 / 1C / PRS 101 / PAO1) OX=208964 GN=phuR PE=3 SV=1	phuR	Heme/hemoglobin uptake outer membrane receptor PhuR	91.097	245.591	150.355	97.8936	215.336	133.454	120.348	150.835	134.099	184.862	135.184	303.053	159.689	157.492	234.007
VDDSTFHTPDGTASQFK	Q9HV88	>tr|Q9HV88|Q9HV88_PSEAE Heme/hemoglobin uptake outer membrane receptor PhuR OS=Pseudomonas aeruginosa (strain ATCC 15692 / DSM 22644 / CIP 104116 / JCM 14847 / LMG 12228 / 1C / PRS 101 / PAO1) OX=208964 GN=phuR PE=3 SV=1	phuR	Heme/hemoglobin uptake outer membrane receptor PhuR	52.0113	95.7719	64.1412	43.7606	97.7258	51.8357	69.9512	100.949	57.3628	142.029	62.4811	188.103	78.4869	92.4863	157.185
DRVDDSTFHTPDGTASQFK	Q9HV88	>tr|Q9HV88|Q9HV88_PSEAE Heme/hemoglobin uptake outer membrane receptor PhuR OS=Pseudomonas aeruginosa (strain ATCC 15692 / DSM 22644 / CIP 104116 / JCM 14847 / LMG 12228 / 1C / PRS 101 / PAO1) OX=208964 GN=phuR PE=3 SV=1	phuR	Heme/hemoglobin uptake outer membrane receptor PhuR	16.0526	12.6429	3.6259		13.2812			12.5734		35.9374		39.522	12.7444	19.7015	20.1511
SGTGTNLDTGADSPR	Q9HV88	>tr|Q9HV88|Q9HV88_PSEAE Heme/hemoglobin uptake outer membrane receptor PhuR OS=Pseudomonas aeruginosa (strain ATCC 15692 / DSM 22644 / CIP 104116 / JCM 14847 / LMG 12228 / 1C / PRS 101 / PAO1) OX=208964 GN=phuR PE=3 SV=1	phuR	Heme/hemoglobin uptake outer membrane receptor PhuR	6.49217		5.99959	7.07158	7.80899			2.33442	4.72533	6.39013	7.7949		3.12153	5.40874
KGNDTLTR	Q9HV88	>tr|Q9HV88|Q9HV88_PSEAE Heme/hemoglobin uptake outer membrane receptor PhuR OS=Pseudomonas aeruginosa (strain ATCC 15692 / DSM 22644 / CIP 104116 / JCM 14847 / LMG 12228 / 1C / PRS 101 / PAO1) OX=208964 GN=phuR PE=3 SV=1	phuR	Heme/hemoglobin uptake outer membrane receptor PhuR	6.04775			5.29819			4.77166	10.5047	11.229	3.58843				18.5095
QSQNTAVDESDK	Q9HV88	>tr|Q9HV88|Q9HV88_PSEAE Heme/hemoglobin uptake outer membrane receptor PhuR OS=Pseudomonas aeruginosa (strain ATCC 15692 / DSM 22644 / CIP 104116 / JCM 14847 / LMG 12228 / 1C / PRS 101 / PAO1) OX=208964 GN=phuR PE=3 SV=1	phuR	Heme/hemoglobin uptake outer membrane receptor PhuR			2.67098		5.40596				6.8982					3.25137	11.9862
LGWNYAEGSRFGLVFEK	Q9HV88	>tr|Q9HV88|Q9HV88_PSEAE Heme/hemoglobin uptake outer membrane receptor PhuR OS=Pseudomonas aeruginosa (strain ATCC 15692 / DSM 22644 / CIP 104116 / JCM 14847 / LMG 12228 / 1C / PRS 101 / PAO1) OX=208964 GN=phuR PE=3 SV=1	phuR	Heme/hemoglobin uptake outer membrane receptor PhuR	3.91395			8.00022				11.7312	8.7647	13.16			17.3385
DAAALLQVSEGELVASR	Q9HV89	>tr|Q9HV89|Q9HV89_PSEAE Probable hemin degrading factor OS=Pseudomonas aeruginosa (strain ATCC 15692 / DSM 22644 / CIP 104116 / JCM 14847 / LMG 12228 / 1C / PRS 101 / PAO1) OX=208964 GN=PA4709 PE=4 SV=1	PA4709	Probable hemin degrading factor	193.851	115.691	114.483	195.999	135.932	156.637	105.259	276.057	162.147	253.844	155.93	442.159	330.776	302.659	327.043
APAAALVDAQIDAAALR	Q9HV89	>tr|Q9HV89|Q9HV89_PSEAE Probable hemin degrading factor OS=Pseudomonas aeruginosa (strain ATCC 15692 / DSM 22644 / CIP 104116 / JCM 14847 / LMG 12228 / 1C / PRS 101 / PAO1) OX=208964 GN=PA4709 PE=4 SV=1	PA4709	Probable hemin degrading factor	147.013	146.856	140.614	118.615	172.285	75.0019	157.647	290.598	231.149	298.051	119.11	364.689	283.614	168.02	305.114
VFLAEASDVR	Q9HV89	>tr|Q9HV89|Q9HV89_PSEAE Probable hemin degrading factor OS=Pseudomonas aeruginosa (strain ATCC 15692 / DSM 22644 / CIP 104116 / JCM 14847 / LMG 12228 / 1C / PRS 101 / PAO1) OX=208964 GN=PA4709 PE=4 SV=1	PA4709	Probable hemin degrading factor	106.323	143.216	114.57	112.185	107.696	82.5741	136.6	235.535	129.119	336.832	161.44	506.586	197.312	172.538	399.526
AAEQDAVLALHEPR	Q9HV89	>tr|Q9HV89|Q9HV89_PSEAE Probable hemin degrading factor OS=Pseudomonas aeruginosa (strain ATCC 15692 / DSM 22644 / CIP 104116 / JCM 14847 / LMG 12228 / 1C / PRS 101 / PAO1) OX=208964 GN=PA4709 PE=4 SV=1	PA4709	Probable hemin degrading factor	61.0112	97.2084	117.374	60.1637	95.2937	46.6469	110.581	142.81	100.08	220.579	111.549	304.139	146.485	137.628	244.007
TTGIAELWR	Q9HV89	>tr|Q9HV89|Q9HV89_PSEAE Probable hemin degrading factor OS=Pseudomonas aeruginosa (strain ATCC 15692 / DSM 22644 / CIP 104116 / JCM 14847 / LMG 12228 / 1C / PRS 101 / PAO1) OX=208964 GN=PA4709 PE=4 SV=1	PA4709	Probable hemin degrading factor	54.1445	46.9064	47.0687	49.7841	56.1686	41.9879	46.4369	105.504	41.1709	96.0163	87.9379	129.815	59.6537	86.6197	121.299
SIQVFDQQGVAVHK	Q9HV89	>tr|Q9HV89|Q9HV89_PSEAE Probable hemin degrading factor OS=Pseudomonas aeruginosa (strain ATCC 15692 / DSM 22644 / CIP 104116 / JCM 14847 / LMG 12228 / 1C / PRS 101 / PAO1) OX=208964 GN=PA4709 PE=4 SV=1	PA4709	Probable hemin degrading factor	14.3878	18.3581	26.2814	23.8138	19.0952	12.5476	34.5393	40.4977	36.1463	66.8967	22.8284	87.567	61.2001	30.4325	84.3662
AWEPLVER	Q9HV89	>tr|Q9HV89|Q9HV89_PSEAE Probable hemin degrading factor OS=Pseudomonas aeruginosa (strain ATCC 15692 / DSM 22644 / CIP 104116 / JCM 14847 / LMG 12228 / 1C / PRS 101 / PAO1) OX=208964 GN=PA4709 PE=4 SV=1	PA4709	Probable hemin degrading factor	63.074	82.0055	44.9808	72.2339	58.4919	38.5566	60.3224	111.746	81.3399	143.326	99.1494	266.475	96.251	96.7114	207.976
LAGGEWAER	Q9HV89	>tr|Q9HV89|Q9HV89_PSEAE Probable hemin degrading factor OS=Pseudomonas aeruginosa (strain ATCC 15692 / DSM 22644 / CIP 104116 / JCM 14847 / LMG 12228 / 1C / PRS 101 / PAO1) OX=208964 GN=PA4709 PE=4 SV=1	PA4709	Probable hemin degrading factor	53.2001	59.0279	37.0226	53.9988	59.9564	40.2149	61.3553	137.898	105.22	104.566	86.1868	169.219	104.226	123.328	148.494
ELAESFK	Q9HV89	>tr|Q9HV89|Q9HV89_PSEAE Probable hemin degrading factor OS=Pseudomonas aeruginosa (strain ATCC 15692 / DSM 22644 / CIP 104116 / JCM 14847 / LMG 12228 / 1C / PRS 101 / PAO1) OX=208964 GN=PA4709 PE=4 SV=1	PA4709	Probable hemin degrading factor	52.6863	46.5714	25.5581	53.0778	46.5724	35.6459	64.2193	94.3601	74.5302	94.9709	92.8696	111.669	93.7003	75.9535	105.356
SSTPSLSHSPAELYR	Q9HV89	>tr|Q9HV89|Q9HV89_PSEAE Probable hemin degrading factor OS=Pseudomonas aeruginosa (strain ATCC 15692 / DSM 22644 / CIP 104116 / JCM 14847 / LMG 12228 / 1C / PRS 101 / PAO1) OX=208964 GN=PA4709 PE=4 SV=1	PA4709	Probable hemin degrading factor	38.5513	71.5794	51.2073	62.4916	72.2755	45.376	82.9474	130.695	68.8889	153.252	74.88	241.394	118.525	122.367	209.796
QLPSVGYQR	Q9HV90	>tr|Q9HV90|Q9HV90_PSEAE Heme-transport protein, PhuT OS=Pseudomonas aeruginosa (strain ATCC 15692 / DSM 22644 / CIP 104116 / JCM 14847 / LMG 12228 / 1C / PRS 101 / PAO1) OX=208964 GN=phuT PE=4 SV=1	phuT	Heme-transport protein, PhuT	398.354	82.2842	82.9346	96.9533	268.008	272.847	665.439	168.433	217.998	100.648	62.2911	82.2321	89.2504	81.6062	279.389
LGDWLGVPQR	Q9HV90	>tr|Q9HV90|Q9HV90_PSEAE Heme-transport protein, PhuT OS=Pseudomonas aeruginosa (strain ATCC 15692 / DSM 22644 / CIP 104116 / JCM 14847 / LMG 12228 / 1C / PRS 101 / PAO1) OX=208964 GN=phuT PE=4 SV=1	phuT	Heme-transport protein, PhuT	147.615	222.077	181.221	125.943	182.873	126.122	198.41	148.678	108.654	161.512	114.182	224.255	184.266	171.91	321.647
QNPGLAATR	Q9HV90	>tr|Q9HV90|Q9HV90_PSEAE Heme-transport protein, PhuT OS=Pseudomonas aeruginosa (strain ATCC 15692 / DSM 22644 / CIP 104116 / JCM 14847 / LMG 12228 / 1C / PRS 101 / PAO1) OX=208964 GN=phuT PE=4 SV=1	phuT	Heme-transport protein, PhuT	138.41	201.457	111.695	157.537	148.348	127.198	121.217	98.0393	255.278	164.223	147.721	211.562	222.168	160.919	207.017
AEAAELDYR	Q9HV90	>tr|Q9HV90|Q9HV90_PSEAE Heme-transport protein, PhuT OS=Pseudomonas aeruginosa (strain ATCC 15692 / DSM 22644 / CIP 104116 / JCM 14847 / LMG 12228 / 1C / PRS 101 / PAO1) OX=208964 GN=phuT PE=4 SV=1	phuT	Heme-transport protein, PhuT	177.654	153.96	122.028	181.192	136.239	111.201	168.265	122.193	129.364	159.429	142.307	179.502	174.994	122.42	237.341
QLEGAGVR	Q9HV90	>tr|Q9HV90|Q9HV90_PSEAE Heme-transport protein, PhuT OS=Pseudomonas aeruginosa (strain ATCC 15692 / DSM 22644 / CIP 104116 / JCM 14847 / LMG 12228 / 1C / PRS 101 / PAO1) OX=208964 GN=phuT PE=4 SV=1	phuT	Heme-transport protein, PhuT	174.033	201.788	144.831	185.985	147.749	81.3588	50.0928	94.0323	136.177	204.887	151.327	194.185	150.85	125.228	257.287
SLEGDAAR	Q9HV90	>tr|Q9HV90|Q9HV90_PSEAE Heme-transport protein, PhuT OS=Pseudomonas aeruginosa (strain ATCC 15692 / DSM 22644 / CIP 104116 / JCM 14847 / LMG 12228 / 1C / PRS 101 / PAO1) OX=208964 GN=phuT PE=4 SV=1	phuT	Heme-transport protein, PhuT	137.358	166.361	111.73	147.759	142.568	104.722	132.864	117.962	163.282	146.504	147.413	146.202	163.089	160.078	177.389
LVGVDTTSQHPQALK	Q9HV90	>tr|Q9HV90|Q9HV90_PSEAE Heme-transport protein, PhuT OS=Pseudomonas aeruginosa (strain ATCC 15692 / DSM 22644 / CIP 104116 / JCM 14847 / LMG 12228 / 1C / PRS 101 / PAO1) OX=208964 GN=phuT PE=4 SV=1	phuT	Heme-transport protein, PhuT	129.777	150.532	124.85	107.246	92.283	102.827	146.205	127.564	95.8009	134.764	80.763	153.378	102.992	70.6421	240.116
NTGGDWVLNR	Q9HV90	>tr|Q9HV90|Q9HV90_PSEAE Heme-transport protein, PhuT OS=Pseudomonas aeruginosa (strain ATCC 15692 / DSM 22644 / CIP 104116 / JCM 14847 / LMG 12228 / 1C / PRS 101 / PAO1) OX=208964 GN=phuT PE=4 SV=1	phuT	Heme-transport protein, PhuT	86.8405	77.9867	61.7104	54.6229	73.0437	45.1133	76.2573	77.8156	58.1445	77.728	73.3815	123.351	117.777	66.4569	184.999
NLATHEGYKPISVEALAALDPVAVVIADR	Q9HV90	>tr|Q9HV90|Q9HV90_PSEAE Heme-transport protein, PhuT OS=Pseudomonas aeruginosa (strain ATCC 15692 / DSM 22644 / CIP 104116 / JCM 14847 / LMG 12228 / 1C / PRS 101 / PAO1) OX=208964 GN=phuT PE=4 SV=1	phuT	Heme-transport protein, PhuT	109.442	135.338	87.1633	101.843	50.9311	90.1135	34.0944	59.4029	107.799	127.188	92.6548	52.4657	71.3844	43.2824	123.765
VETLSAKPDLEALESNLKK	Q9HV90	>tr|Q9HV90|Q9HV90_PSEAE Heme-transport protein, PhuT OS=Pseudomonas aeruginosa (strain ATCC 15692 / DSM 22644 / CIP 104116 / JCM 14847 / LMG 12228 / 1C / PRS 101 / PAO1) OX=208964 GN=phuT PE=4 SV=1	phuT	Heme-transport protein, PhuT	64.5574	77.2791	73.466	67.8644	69.7735	41.5851	61.6319	38.3029	41.8257	65.1576	60.9878	62.9682	31.0627	38.5923	74.8235
PLSTEAAH	Q9HV90	>tr|Q9HV90|Q9HV90_PSEAE Heme-transport protein, PhuT OS=Pseudomonas aeruginosa (strain ATCC 15692 / DSM 22644 / CIP 104116 / JCM 14847 / LMG 12228 / 1C / PRS 101 / PAO1) OX=208964 GN=phuT PE=4 SV=1	phuT	Heme-transport protein, PhuT	14.6857	38.0018	20.9097	45.3919	19.945	21.5797	31.1787	29.3755	35.2905	39.6911	40.5746	46.8349	37.5771	45.7913	38.5153
VETLSAKPDLEALESNLK	Q9HV90	>tr|Q9HV90|Q9HV90_PSEAE Heme-transport protein, PhuT OS=Pseudomonas aeruginosa (strain ATCC 15692 / DSM 22644 / CIP 104116 / JCM 14847 / LMG 12228 / 1C / PRS 101 / PAO1) OX=208964 GN=phuT PE=4 SV=1	phuT	Heme-transport protein, PhuT	53.9268	84.88	49.5787	40.204	37.5308	20.6694	49.2068	33.5593	43.8285	33.6201	41.6171	43.0621	30.5629	60.3613	68.2158
QADWIAAAQK	Q9HV90	>tr|Q9HV90|Q9HV90_PSEAE Heme-transport protein, PhuT OS=Pseudomonas aeruginosa (strain ATCC 15692 / DSM 22644 / CIP 104116 / JCM 14847 / LMG 12228 / 1C / PRS 101 / PAO1) OX=208964 GN=phuT PE=4 SV=1	phuT	Heme-transport protein, PhuT	46.1614	34.6196	34.2395	46.2119	32.3111		47.0841	50.6534	46.6696	42.8183	27.3763	67.7736	52.2843	49.7829	84.1349
SGVTLSPQQLVAR	Q9HV92	>tr|Q9HV92|Q9HV92_PSEAE Cofac_haem_bdg domain-containing protein OS=Pseudomonas aeruginosa (strain ATCC 15692 / DSM 22644 / CIP 104116 / JCM 14847 / LMG 12228 / 1C / PRS 101 / PAO1) OX=208964 GN=PA4705 PE=4 SV=1	PA4705	Cofac_haem_bdg domain-containing protein	37.1389	55.8096	61.3611	37.4433	51.9103	30.986	64.1986	47.4745	44.1408	69.4276	50.1979	93.3157	74.9909	53.2178	115.141
LPLLAQIR	Q9HV92	>tr|Q9HV92|Q9HV92_PSEAE Cofac_haem_bdg domain-containing protein OS=Pseudomonas aeruginosa (strain ATCC 15692 / DSM 22644 / CIP 104116 / JCM 14847 / LMG 12228 / 1C / PRS 101 / PAO1) OX=208964 GN=PA4705 PE=4 SV=1	PA4705	Cofac_haem_bdg domain-containing protein	53.0584	30.382	42.0222	35.876	56.6657	52.3985	59.5667	52.3388	22.1178	49.6626	29.4375	44.3064	21.4432	49.1933	69.2092
GTQVLMLVEAGQAVTTR	Q9HV92	>tr|Q9HV92|Q9HV92_PSEAE Cofac_haem_bdg domain-containing protein OS=Pseudomonas aeruginosa (strain ATCC 15692 / DSM 22644 / CIP 104116 / JCM 14847 / LMG 12228 / 1C / PRS 101 / PAO1) OX=208964 GN=PA4705 PE=4 SV=1	PA4705	Cofac_haem_bdg domain-containing protein	35.5956	43.8475	39.703	13.9764	37.625	21.835	32.193	31.5929	31.497	42.2971	32.7464	58.4468	32.4039	20.7976	58.0593
DLGVPVHLR	Q9HV92	>tr|Q9HV92|Q9HV92_PSEAE Cofac_haem_bdg domain-containing protein OS=Pseudomonas aeruginosa (strain ATCC 15692 / DSM 22644 / CIP 104116 / JCM 14847 / LMG 12228 / 1C / PRS 101 / PAO1) OX=208964 GN=PA4705 PE=4 SV=1	PA4705	Cofac_haem_bdg domain-containing protein	14.8434	20.1395	13.86	14.9447	28.4355	13.7692	27.7462	26.3588	11.9647	30.5694	19.704	48.0375	32.5477	45.4569	54.6827
LLEGLAPSGPALELER	Q9HV93	>tr|Q9HV93|Q9HV93_PSEAE cAMP-binding protein A OS=Pseudomonas aeruginosa (strain ATCC 15692 / DSM 22644 / CIP 104116 / JCM 14847 / LMG 12228 / 1C / PRS 101 / PAO1) OX=208964 GN=cbpA PE=4 SV=1	cbpA	cAMP-binding protein A	102.151	198.555	97.1677	105.217	143.566	54.7821	136.43	426.201	227.419	642.545	223.244	786.075	288.031	429.654	471.554
HANEEPIR	Q9HV93	>tr|Q9HV93|Q9HV93_PSEAE cAMP-binding protein A OS=Pseudomonas aeruginosa (strain ATCC 15692 / DSM 22644 / CIP 104116 / JCM 14847 / LMG 12228 / 1C / PRS 101 / PAO1) OX=208964 GN=cbpA PE=4 SV=1	cbpA	cAMP-binding protein A	43.7219	76.5382	29.0219	47.684	45.7191	29.0696	67.9259	175.988	119.794	289.163	121.813	258.539	112.944	281.638	151.609
RIDLLNR	Q9HV93	>tr|Q9HV93|Q9HV93_PSEAE cAMP-binding protein A OS=Pseudomonas aeruginosa (strain ATCC 15692 / DSM 22644 / CIP 104116 / JCM 14847 / LMG 12228 / 1C / PRS 101 / PAO1) OX=208964 GN=cbpA PE=4 SV=1	cbpA	cAMP-binding protein A	16.2345	17.4766		13.828	381.21	174.908	22.0722	57.0725	487.479	73.1519	30.1232	83.6989	602.598	31.5208	76.2991
GLELPAC[Carbamidomethyl (C)]R	Q9HV93	>tr|Q9HV93|Q9HV93_PSEAE cAMP-binding protein A OS=Pseudomonas aeruginosa (strain ATCC 15692 / DSM 22644 / CIP 104116 / JCM 14847 / LMG 12228 / 1C / PRS 101 / PAO1) OX=208964 GN=cbpA PE=4 SV=1	cbpA	cAMP-binding protein A	45.677	39.5611	26.4985	18.398	49.85	31.9037	52.8725	155.806	96.6494	220.446	56.0157	351.458	126.468	152.806	66.3455
DALLQHIHADQER	Q9HV93	>tr|Q9HV93|Q9HV93_PSEAE cAMP-binding protein A OS=Pseudomonas aeruginosa (strain ATCC 15692 / DSM 22644 / CIP 104116 / JCM 14847 / LMG 12228 / 1C / PRS 101 / PAO1) OX=208964 GN=cbpA PE=4 SV=1	cbpA	cAMP-binding protein A	21.1568	15.8791	13.9586	25.6079	31.8085	14.6184	24.7287	110.339	62.1082	113.079	26.7252	146.956	85.3621	74.1328	104.372
QGDDADHVFIIIEGHAEALVDGQK	Q9HV93	>tr|Q9HV93|Q9HV93_PSEAE cAMP-binding protein A OS=Pseudomonas aeruginosa (strain ATCC 15692 / DSM 22644 / CIP 104116 / JCM 14847 / LMG 12228 / 1C / PRS 101 / PAO1) OX=208964 GN=cbpA PE=4 SV=1	cbpA	cAMP-binding protein A	10.0329	2.37036		7.37515	9.13145	5.34459	5.23883	20.3531	10.1528	2.68981	4.92999	16.4533	11.7595	14.7086	8.96288
SATVVASEPC[Carbamidomethyl (C)]TVMVIPKEQFLGLMQNNPR	Q9HV93	>tr|Q9HV93|Q9HV93_PSEAE cAMP-binding protein A OS=Pseudomonas aeruginosa (strain ATCC 15692 / DSM 22644 / CIP 104116 / JCM 14847 / LMG 12228 / 1C / PRS 101 / PAO1) OX=208964 GN=cbpA PE=4 SV=1	cbpA	cAMP-binding protein A	18.6907	4088.14	7.33129	6.75784		7.34255	4.02754	10.3784	7.33625	2677.63	4259.02	2939.22	4.93957		7031.22
VGDVQKDEIFGAMAVFTR	Q9HV93	>tr|Q9HV93|Q9HV93_PSEAE cAMP-binding protein A OS=Pseudomonas aeruginosa (strain ATCC 15692 / DSM 22644 / CIP 104116 / JCM 14847 / LMG 12228 / 1C / PRS 101 / PAO1) OX=208964 GN=cbpA PE=4 SV=1	cbpA	cAMP-binding protein A	70.5594	68.6617	40.4868	69.4684	72.5496	14.8536	18.3955	180.769	99.9146	247.238	98.4387	259.466	217.933	75.3444	169.789
EQFLGLMQNNPR	Q9HV93	>tr|Q9HV93|Q9HV93_PSEAE cAMP-binding protein A OS=Pseudomonas aeruginosa (strain ATCC 15692 / DSM 22644 / CIP 104116 / JCM 14847 / LMG 12228 / 1C / PRS 101 / PAO1) OX=208964 GN=cbpA PE=4 SV=1	cbpA	cAMP-binding protein A	12.1322	22.9194	9.73541	13.1652	25.7749		21.1594	51.2105	13.804	70.7554	41.0312	109.561	34.4537	46.8004	56.3147
SATVVASEPC[Carbamidomethyl (C)]TVMVIPK	Q9HV93	>tr|Q9HV93|Q9HV93_PSEAE cAMP-binding protein A OS=Pseudomonas aeruginosa (strain ATCC 15692 / DSM 22644 / CIP 104116 / JCM 14847 / LMG 12228 / 1C / PRS 101 / PAO1) OX=208964 GN=cbpA PE=4 SV=1	cbpA	cAMP-binding protein A	17.7193	38.5735	45.8479	34.4472	58.2842	22.4273	39.1891	71.5895	41.1739	112.653	43.0226	154.907	48.0466	66.0869	87.5464
MYLLGEQPAYADQLINR	Q9HV93	>tr|Q9HV93|Q9HV93_PSEAE cAMP-binding protein A OS=Pseudomonas aeruginosa (strain ATCC 15692 / DSM 22644 / CIP 104116 / JCM 14847 / LMG 12228 / 1C / PRS 101 / PAO1) OX=208964 GN=cbpA PE=4 SV=1	cbpA	cAMP-binding protein A	3.32775	18.832			7.45267	2.09593	26.158	29.1061	12.9513	25.9649	16.2602	45.0113	16.6096	19.2058	17.1377
IAHSLIEGMAR	Q9HV93	>tr|Q9HV93|Q9HV93_PSEAE cAMP-binding protein A OS=Pseudomonas aeruginosa (strain ATCC 15692 / DSM 22644 / CIP 104116 / JCM 14847 / LMG 12228 / 1C / PRS 101 / PAO1) OX=208964 GN=cbpA PE=4 SV=1	cbpA	cAMP-binding protein A	6.62719				10.8093
LGSVGAYR	Q9HV94	>tr|Q9HV94|Q9HV94_PSEAE TfoX_C domain-containing protein OS=Pseudomonas aeruginosa (strain ATCC 15692 / DSM 22644 / CIP 104116 / JCM 14847 / LMG 12228 / 1C / PRS 101 / PAO1) OX=208964 GN=PA4703 PE=4 SV=1	PA4703	TfoX_C domain-containing protein	31.7609	20.439	19.0035	37.2332	25.9701	41.07	29.488
AALLGELETFPVR	Q9HV94	>tr|Q9HV94|Q9HV94_PSEAE TfoX_C domain-containing protein OS=Pseudomonas aeruginosa (strain ATCC 15692 / DSM 22644 / CIP 104116 / JCM 14847 / LMG 12228 / 1C / PRS 101 / PAO1) OX=208964 GN=PA4703 PE=4 SV=1	PA4703	TfoX_C domain-containing protein	29.3237	6.68074	30.464	21.4212	12.1398	20.5292	10.5969						20.2039
VDFSDAYFR	Q9HV95	>tr|Q9HV95|Q9HV95_PSEAE Uncharacterized protein OS=Pseudomonas aeruginosa (strain ATCC 15692 / DSM 22644 / CIP 104116 / JCM 14847 / LMG 12228 / 1C / PRS 101 / PAO1) OX=208964 GN=PA4702 PE=4 SV=1	PA4702	Uncharacterized protein	54.8446	62.2063	74.2721	59.0768	70.9575	74.2474	83.9505	15.6638	31.6872	19.3906	22.7627	18.6492	41.3379		61.4151
LAPDEIR	Q9HV95	>tr|Q9HV95|Q9HV95_PSEAE Uncharacterized protein OS=Pseudomonas aeruginosa (strain ATCC 15692 / DSM 22644 / CIP 104116 / JCM 14847 / LMG 12228 / 1C / PRS 101 / PAO1) OX=208964 GN=PA4702 PE=4 SV=1	PA4702	Uncharacterized protein	117.981	69.8258	67.9025	91.1549	93.7418	86.203	115.237			68.019	90.1742	135.246	90.7302		122.984
LEGASLAHAQISGTYFPLR	Q9HV95	>tr|Q9HV95|Q9HV95_PSEAE Uncharacterized protein OS=Pseudomonas aeruginosa (strain ATCC 15692 / DSM 22644 / CIP 104116 / JCM 14847 / LMG 12228 / 1C / PRS 101 / PAO1) OX=208964 GN=PA4702 PE=4 SV=1	PA4702	Uncharacterized protein	23.7012	80.9113	103.12	23.1901	47.5363	28.2132	94.7502		12.179	6.94429	16.0036	7.76746	19.5198		34.4638
MSVNFGTR	Q9HV95	>tr|Q9HV95|Q9HV95_PSEAE Uncharacterized protein OS=Pseudomonas aeruginosa (strain ATCC 15692 / DSM 22644 / CIP 104116 / JCM 14847 / LMG 12228 / 1C / PRS 101 / PAO1) OX=208964 GN=PA4702 PE=4 SV=1	PA4702	Uncharacterized protein	42.9222	26.3764	40.4709	26.7375	34.5577	35.064	29.9783	8.70438	37.371	12.1347	16.6227	15.6083	29.5986		48.4523
QKPADGWIDLAGGDFR	Q9HV95	>tr|Q9HV95|Q9HV95_PSEAE Uncharacterized protein OS=Pseudomonas aeruginosa (strain ATCC 15692 / DSM 22644 / CIP 104116 / JCM 14847 / LMG 12228 / 1C / PRS 101 / PAO1) OX=208964 GN=PA4702 PE=4 SV=1	PA4702	Uncharacterized protein	15.3477	46.2827	33.0512	23.0106	36.4446	30.9347	50.2161		11.1703	6.0864	11.9932	6.24379	40.3718		28.7618
LLPVLQER	Q9HV96	>tr|Q9HV96|Q9HV96_PSEAE APH domain-containing protein OS=Pseudomonas aeruginosa (strain ATCC 15692 / DSM 22644 / CIP 104116 / JCM 14847 / LMG 12228 / 1C / PRS 101 / PAO1) OX=208964 GN=PA4701 PE=4 SV=1	PA4701	APH domain-containing protein	427.626	456.082	391.302	289.8	425.341	283.061	427.409	636.869	465.379	778.734	527.057	1242.42	780.082	502.635	886.823
EPLTAAETVQSK	Q9HV96	>tr|Q9HV96|Q9HV96_PSEAE APH domain-containing protein OS=Pseudomonas aeruginosa (strain ATCC 15692 / DSM 22644 / CIP 104116 / JCM 14847 / LMG 12228 / 1C / PRS 101 / PAO1) OX=208964 GN=PA4701 PE=4 SV=1	PA4701	APH domain-containing protein	204.865	178.992	162.76	201.467	211.11	175.622	237.055	308.982	357.702	415.174	327.409	630.171	515.349	316.594	621.993
GELSNQHIDELAEQIAHFHQNTPK	Q9HV96	>tr|Q9HV96|Q9HV96_PSEAE APH domain-containing protein OS=Pseudomonas aeruginosa (strain ATCC 15692 / DSM 22644 / CIP 104116 / JCM 14847 / LMG 12228 / 1C / PRS 101 / PAO1) OX=208964 GN=PA4701 PE=4 SV=1	PA4701	APH domain-containing protein	96.5272	142.82	91.5306	133.41	191.1	84.777	176.499	257.544	175.35	212.268	172.438	255.53	144.461	220.321	237.385
LVEALGAVR	Q9HV96	>tr|Q9HV96|Q9HV96_PSEAE APH domain-containing protein OS=Pseudomonas aeruginosa (strain ATCC 15692 / DSM 22644 / CIP 104116 / JCM 14847 / LMG 12228 / 1C / PRS 101 / PAO1) OX=208964 GN=PA4701 PE=4 SV=1	PA4701	APH domain-containing protein	131.613	118.599	96.0858	83.141	116.033	79.7869	134.806	197.001	150.429	271.719	146.699	444.27	243.908	161.667	408.125
FYC[Carbamidomethyl (C)]NEELR	Q9HV96	>tr|Q9HV96|Q9HV96_PSEAE APH domain-containing protein OS=Pseudomonas aeruginosa (strain ATCC 15692 / DSM 22644 / CIP 104116 / JCM 14847 / LMG 12228 / 1C / PRS 101 / PAO1) OX=208964 GN=PA4701 PE=4 SV=1	PA4701	APH domain-containing protein	97.7798	103.257	54.3922	97.3354	96.0237	94.5274	103.667	131.656	139.121	219.333	144.826	326.06	253.749	143.853	262.98
SQTLIAALQNPALYPHPVER	Q9HV96	>tr|Q9HV96|Q9HV96_PSEAE APH domain-containing protein OS=Pseudomonas aeruginosa (strain ATCC 15692 / DSM 22644 / CIP 104116 / JCM 14847 / LMG 12228 / 1C / PRS 101 / PAO1) OX=208964 GN=PA4701 PE=4 SV=1	PA4701	APH domain-containing protein	96.8837	95.2276	60.5922	93.7131	112.709	72.8426	169.577	118.109	163.612	123.228	119.171	164.985	178.529	148.791	170.562
IGGDGEAIEYLLK	Q9HV96	>tr|Q9HV96|Q9HV96_PSEAE APH domain-containing protein OS=Pseudomonas aeruginosa (strain ATCC 15692 / DSM 22644 / CIP 104116 / JCM 14847 / LMG 12228 / 1C / PRS 101 / PAO1) OX=208964 GN=PA4701 PE=4 SV=1	PA4701	APH domain-containing protein	67.8788	98.3516	87.5047	74.5915	99.2097	67.1431	94.3897	117.168	108.409	140.362	77.1195	207.841	179.156	127.491	208.509
NYANLAESYSAIPSR	Q9HV96	>tr|Q9HV96|Q9HV96_PSEAE APH domain-containing protein OS=Pseudomonas aeruginosa (strain ATCC 15692 / DSM 22644 / CIP 104116 / JCM 14847 / LMG 12228 / 1C / PRS 101 / PAO1) OX=208964 GN=PA4701 PE=4 SV=1	PA4701	APH domain-containing protein	69.3874	92.9143	85.703	46.7382	70.7471	50.5541	89.2301	155.221	98.2522	159.425	111.116	248.954	136.576	112.779	255.289
RVDTHDAASLDGLVDGIR	Q9HV96	>tr|Q9HV96|Q9HV96_PSEAE APH domain-containing protein OS=Pseudomonas aeruginosa (strain ATCC 15692 / DSM 22644 / CIP 104116 / JCM 14847 / LMG 12228 / 1C / PRS 101 / PAO1) OX=208964 GN=PA4701 PE=4 SV=1	PA4701	APH domain-containing protein	35.2097	67.519	87.9087	68.3303	64.1189	45.5791	96.7613	111.062	106.393	156.119	97.0192	203.093	133.104	152.041	160.688
VALFSLGYQTDAVQR	Q9HV96	>tr|Q9HV96|Q9HV96_PSEAE APH domain-containing protein OS=Pseudomonas aeruginosa (strain ATCC 15692 / DSM 22644 / CIP 104116 / JCM 14847 / LMG 12228 / 1C / PRS 101 / PAO1) OX=208964 GN=PA4701 PE=4 SV=1	PA4701	APH domain-containing protein	41.8534	58.7832	55.4521	32.5179	77.929	32.9503	56.7129	84.2606	52.7522	48.0986	35.4494	127.184	142.251	47.4956	133.62
EC[Carbamidomethyl (C)]HGDIHLGNAALIDGR	Q9HV96	>tr|Q9HV96|Q9HV96_PSEAE APH domain-containing protein OS=Pseudomonas aeruginosa (strain ATCC 15692 / DSM 22644 / CIP 104116 / JCM 14847 / LMG 12228 / 1C / PRS 101 / PAO1) OX=208964 GN=PA4701 PE=4 SV=1	PA4701	APH domain-containing protein	12.0333	29.6538	38.921	16.8448	43.6547	23.8644	49.2111	56.0928	57.0737	100.277	44.2915	148.758	83.474	42.4151	108.813
FLAVTHGVSAVGK	Q9HV96	>tr|Q9HV96|Q9HV96_PSEAE APH domain-containing protein OS=Pseudomonas aeruginosa (strain ATCC 15692 / DSM 22644 / CIP 104116 / JCM 14847 / LMG 12228 / 1C / PRS 101 / PAO1) OX=208964 GN=PA4701 PE=4 SV=1	PA4701	APH domain-containing protein	20.2961	21.3714	18.9457	19.5019	23.6029	23.2246	34.6508	38.4811	32.9835	44.6549	35.2866	65.5342	48.576	30.0767	56.2072
QNFEQVRPLLK	Q9HV96	>tr|Q9HV96|Q9HV96_PSEAE APH domain-containing protein OS=Pseudomonas aeruginosa (strain ATCC 15692 / DSM 22644 / CIP 104116 / JCM 14847 / LMG 12228 / 1C / PRS 101 / PAO1) OX=208964 GN=PA4701 PE=4 SV=1	PA4701	APH domain-containing protein	14.1967	17.5387	24.9138	21.424	15.2253	14.8022	19.8434	24.9725	32.9127	65.5862	31.2886	89.4073	46.5761	26.2728	76.5566
GQFAAGIYSSQASEATYAHLHQLAAK	Q9HV96	>tr|Q9HV96|Q9HV96_PSEAE APH domain-containing protein OS=Pseudomonas aeruginosa (strain ATCC 15692 / DSM 22644 / CIP 104116 / JCM 14847 / LMG 12228 / 1C / PRS 101 / PAO1) OX=208964 GN=PA4701 PE=4 SV=1	PA4701	APH domain-containing protein	3.43662	21.748	14.5983	7.42668	13.2449	7.64093	7.24231	29.2812	23.9313	37.1511	45.9206	59.5811	12.8613	6.66799	79.5176
KPMDFGFLDFTSLDK	Q9HV96	>tr|Q9HV96|Q9HV96_PSEAE APH domain-containing protein OS=Pseudomonas aeruginosa (strain ATCC 15692 / DSM 22644 / CIP 104116 / JCM 14847 / LMG 12228 / 1C / PRS 101 / PAO1) OX=208964 GN=PA4701 PE=4 SV=1	PA4701	APH domain-containing protein	44.8187	20.0847	21.024	54.0977	26.1984	18.1248	19.4647	34.7638	36.5735	29.2293	78.3333	45.0054	56.6111	62.0839	56.8758
DPSDATLDVIR	Q9HV96	>tr|Q9HV96|Q9HV96_PSEAE APH domain-containing protein OS=Pseudomonas aeruginosa (strain ATCC 15692 / DSM 22644 / CIP 104116 / JCM 14847 / LMG 12228 / 1C / PRS 101 / PAO1) OX=208964 GN=PA4701 PE=4 SV=1	PA4701	APH domain-containing protein	10.9922	25.5473	24.48	11.5693	16.837	11.9046	29.2555	28.5447	33.3604	35.4248	36.1298	80.6142	36.3263	48.4549	68.6206
ILQAGYPVVIDAAYLK	Q9HV96	>tr|Q9HV96|Q9HV96_PSEAE APH domain-containing protein OS=Pseudomonas aeruginosa (strain ATCC 15692 / DSM 22644 / CIP 104116 / JCM 14847 / LMG 12228 / 1C / PRS 101 / PAO1) OX=208964 GN=PA4701 PE=4 SV=1	PA4701	APH domain-containing protein	199.031	107.833	124.034	164.548	149.823	153.859	129.879	198.66	136.386	236.93	154.665	435.291	393.355	272.968	272.158
QAEGKDPSDATLDVIR	Q9HV96	>tr|Q9HV96|Q9HV96_PSEAE APH domain-containing protein OS=Pseudomonas aeruginosa (strain ATCC 15692 / DSM 22644 / CIP 104116 / JCM 14847 / LMG 12228 / 1C / PRS 101 / PAO1) OX=208964 GN=PA4701 PE=4 SV=1	PA4701	APH domain-containing protein	50.0842	33.0986	51.9054	46.0243	64.7103	59.337	88.8719	66.6188	68.9652	126.503	71.582	221.231	116.628	84.852	150.79
LFGEQPEHDR	Q9HV96	>tr|Q9HV96|Q9HV96_PSEAE APH domain-containing protein OS=Pseudomonas aeruginosa (strain ATCC 15692 / DSM 22644 / CIP 104116 / JCM 14847 / LMG 12228 / 1C / PRS 101 / PAO1) OX=208964 GN=PA4701 PE=4 SV=1	PA4701	APH domain-containing protein	14.4095	24.0127	36.0273	36.6577	47.1983	34.1933	46.9539	73.6543	71.0123	85.4956	60.6999	164.807	124.232	54.3379	176.702
VDTHDAASLDGLVDGIR	Q9HV96	>tr|Q9HV96|Q9HV96_PSEAE APH domain-containing protein OS=Pseudomonas aeruginosa (strain ATCC 15692 / DSM 22644 / CIP 104116 / JCM 14847 / LMG 12228 / 1C / PRS 101 / PAO1) OX=208964 GN=PA4701 PE=4 SV=1	PA4701	APH domain-containing protein	12.7026	13.085	14.9498		19.8273	5.12844		57.2729	25.5072	14.2183	10.1611	21.0394	28.3869	16.5834	44.8983
QFPQDNLLAAIQGR	Q9HV96	>tr|Q9HV96|Q9HV96_PSEAE APH domain-containing protein OS=Pseudomonas aeruginosa (strain ATCC 15692 / DSM 22644 / CIP 104116 / JCM 14847 / LMG 12228 / 1C / PRS 101 / PAO1) OX=208964 GN=PA4701 PE=4 SV=1	PA4701	APH domain-containing protein	159.991	145.42	161.574	218.368	201.566	180.911	160.986	248.246	233.911	350.853	223.57	602.323	437.714	402.373	291.655
VPLEHPLGTAESC[Carbamidomethyl (C)]MAPVR	Q9HV96	>tr|Q9HV96|Q9HV96_PSEAE APH domain-containing protein OS=Pseudomonas aeruginosa (strain ATCC 15692 / DSM 22644 / CIP 104116 / JCM 14847 / LMG 12228 / 1C / PRS 101 / PAO1) OX=208964 GN=PA4701 PE=4 SV=1	PA4701	APH domain-containing protein	46.0959	64.0428	76.9225	28.7448	77.6951	35.4866	74.8279	96.6458	85.019	187.707	100.44	279.118	177.95	86.2431	231.727
KPMDFGFLDFTSLDKR	Q9HV96	>tr|Q9HV96|Q9HV96_PSEAE APH domain-containing protein OS=Pseudomonas aeruginosa (strain ATCC 15692 / DSM 22644 / CIP 104116 / JCM 14847 / LMG 12228 / 1C / PRS 101 / PAO1) OX=208964 GN=PA4701 PE=4 SV=1	PA4701	APH domain-containing protein	2.86833	23.3403	35.7903	31.7743	29.1952	13.6154	52.195	35.7121	18.7199	47.7513	29.8186	46.6585	25.5232	58.733	51.3911
LFGEQPEHDRGQFAAGIYSSQASEATYAHLHQLAAK	Q9HV96	>tr|Q9HV96|Q9HV96_PSEAE APH domain-containing protein OS=Pseudomonas aeruginosa (strain ATCC 15692 / DSM 22644 / CIP 104116 / JCM 14847 / LMG 12228 / 1C / PRS 101 / PAO1) OX=208964 GN=PA4701 PE=4 SV=1	PA4701	APH domain-containing protein	9.53133	10.6586	31.7278		7.76651	28.0749	24.4621			79.1485	76.0665	72.5269			15.1288
LRSDIER	Q9HV96	>tr|Q9HV96|Q9HV96_PSEAE APH domain-containing protein OS=Pseudomonas aeruginosa (strain ATCC 15692 / DSM 22644 / CIP 104116 / JCM 14847 / LMG 12228 / 1C / PRS 101 / PAO1) OX=208964 GN=PA4701 PE=4 SV=1	PA4701	APH domain-containing protein	8.66056		8.05142				11.7842	9.03444		27.7937	14.9384	24.282	12.513
VVLFDC[Carbamidomethyl (C)]IEFNEPFR	Q9HV96	>tr|Q9HV96|Q9HV96_PSEAE APH domain-containing protein OS=Pseudomonas aeruginosa (strain ATCC 15692 / DSM 22644 / CIP 104116 / JCM 14847 / LMG 12228 / 1C / PRS 101 / PAO1) OX=208964 GN=PA4701 PE=4 SV=1	PA4701	APH domain-containing protein	6.14481		13.8606								21.2794	23.68		28.616
LAQGDAAQAEQVAR	Q9HV97	>tr|Q9HV97|Q9HV97_PSEAE TPR_REGION domain-containing protein OS=Pseudomonas aeruginosa (strain ATCC 15692 / DSM 22644 / CIP 104116 / JCM 14847 / LMG 12228 / 1C / PRS 101 / PAO1) OX=208964 GN=PA4699 PE=1 SV=1	PA4699	TPR_REGION domain-containing protein	80.6568	101.946	81.7571	72.7482	105.055	94.3014	130.386	106.091	77.1662	190.962	108.6	324.225	136.936	119.629	196.551
EPQVLYR	Q9HV97	>tr|Q9HV97|Q9HV97_PSEAE TPR_REGION domain-containing protein OS=Pseudomonas aeruginosa (strain ATCC 15692 / DSM 22644 / CIP 104116 / JCM 14847 / LMG 12228 / 1C / PRS 101 / PAO1) OX=208964 GN=PA4699 PE=1 SV=1	PA4699	TPR_REGION domain-containing protein	104.458	80.0635	60.6543	80.74	107.571	77.8248	75.1654	150.095	97.4628	166.021	125.039	256.1	172.366	131.602	195.135
EKQGDSAGAALAR	Q9HV97	>tr|Q9HV97|Q9HV97_PSEAE TPR_REGION domain-containing protein OS=Pseudomonas aeruginosa (strain ATCC 15692 / DSM 22644 / CIP 104116 / JCM 14847 / LMG 12228 / 1C / PRS 101 / PAO1) OX=208964 GN=PA4699 PE=1 SV=1	PA4699	TPR_REGION domain-containing protein	38.026	44.4257	26.024	32.5923	23.0693	31.3698	39.2773	36.7743	39.155	51.8021	59.1224	100.237	62.0834	63.3673	57.3413
QGDSAGAALAR	Q9HV97	>tr|Q9HV97|Q9HV97_PSEAE TPR_REGION domain-containing protein OS=Pseudomonas aeruginosa (strain ATCC 15692 / DSM 22644 / CIP 104116 / JCM 14847 / LMG 12228 / 1C / PRS 101 / PAO1) OX=208964 GN=PA4699 PE=1 SV=1	PA4699	TPR_REGION domain-containing protein	31.5448	37.7235	20.9631	30.2792	38.0933	30.8056	31.6831	62.9742	54.2406	66.2909	43.2698	125.929	61.1941	77.8121	81.7082
VYALADQLLLIER	Q9HV98	>tr|Q9HV98|Q9HV98_PSEAE DUF446 domain-containing protein OS=Pseudomonas aeruginosa (strain ATCC 15692 / DSM 22644 / CIP 104116 / JCM 14847 / LMG 12228 / 1C / PRS 101 / PAO1) OX=208964 GN=PA4698 PE=4 SV=1	PA4698	DUF446 domain-containing protein	24.0994	8.99384	9.61569	20.1864	15.256	11.2751	8.81304	13.849	8.50856	16.5238	18.4552	8.58866	13.1974	8.35891	18.2761
AIQENC[Carbamidomethyl (C)]R	Q9HV99	>tr|Q9HV99|Q9HV99_PSEAE DUF4124 domain-containing protein OS=Pseudomonas aeruginosa (strain ATCC 15692 / DSM 22644 / CIP 104116 / JCM 14847 / LMG 12228 / 1C / PRS 101 / PAO1) OX=208964 GN=PA4697 PE=4 SV=1	PA4697	DUF4124 domain-containing protein	28.457	42.0178	21.3435	18.7302	19.7069	33.7977	11.3337	34.5879	47.4484	61.1493	46.2458	26.8099	35.6596	79.0086	26.0446
QFC[Carbamidomethyl (C)]EETR	Q9HV99	>tr|Q9HV99|Q9HV99_PSEAE DUF4124 domain-containing protein OS=Pseudomonas aeruginosa (strain ATCC 15692 / DSM 22644 / CIP 104116 / JCM 14847 / LMG 12228 / 1C / PRS 101 / PAO1) OX=208964 GN=PA4697 PE=4 SV=1	PA4697	DUF4124 domain-containing protein	10.0654	17.5485	11.4486	8.21545	34.2408	26.8384	67.0582	23.2652	27.0207	40.7345	38.918	51.562	27.0576	34.4738	55.2656
VDEGKGELR	Q9HV99	>tr|Q9HV99|Q9HV99_PSEAE DUF4124 domain-containing protein OS=Pseudomonas aeruginosa (strain ATCC 15692 / DSM 22644 / CIP 104116 / JCM 14847 / LMG 12228 / 1C / PRS 101 / PAO1) OX=208964 GN=PA4697 PE=4 SV=1	PA4697	DUF4124 domain-containing protein	11.2901	24.5441		11.6555	8.43497	11.9851	9.54249	13.1768	29.5616	32.8859	15.9061	28.9864	20.0214	34.3418	22.8052
KQFC[Carbamidomethyl (C)]EETR	Q9HV99	>tr|Q9HV99|Q9HV99_PSEAE DUF4124 domain-containing protein OS=Pseudomonas aeruginosa (strain ATCC 15692 / DSM 22644 / CIP 104116 / JCM 14847 / LMG 12228 / 1C / PRS 101 / PAO1) OX=208964 GN=PA4697 PE=4 SV=1	PA4697	DUF4124 domain-containing protein		2.05073	3.73269			4.8544			4.13011	2.96142	4.84273		2.87572		4.33089
QQVAKEEAER	Q9HV99	>tr|Q9HV99|Q9HV99_PSEAE DUF4124 domain-containing protein OS=Pseudomonas aeruginosa (strain ATCC 15692 / DSM 22644 / CIP 104116 / JCM 14847 / LMG 12228 / 1C / PRS 101 / PAO1) OX=208964 GN=PA4697 PE=4 SV=1	PA4697	DUF4124 domain-containing protein				2.68503						2.77787
AFYLAQSGR	Q9HVA0	>tr|Q9HVA0|Q9HVA0_PSEAE Acetolactate synthase OS=Pseudomonas aeruginosa (strain ATCC 15692 / DSM 22644 / CIP 104116 / JCM 14847 / LMG 12228 / 1C / PRS 101 / PAO1) OX=208964 GN=ilvI PE=3 SV=1	ilvI	Acetolactate synthase	63.6375	99.1861	55.6327	52.8768	89.7066	45.9828	77.8259	193.142	119.887	148.959	78.4978	352.07	125.116	137.029	356.977
HPSEIPEVIKK	Q9HVA0	>tr|Q9HVA0|Q9HVA0_PSEAE Acetolactate synthase OS=Pseudomonas aeruginosa (strain ATCC 15692 / DSM 22644 / CIP 104116 / JCM 14847 / LMG 12228 / 1C / PRS 101 / PAO1) OX=208964 GN=ilvI PE=3 SV=1	ilvI	Acetolactate synthase	27.9742	85.8106	56.208	36.7847	104.067	39.5565	71.8397	54.6733	48.3263	105.371	59.8502	242.312	90.2495	83.2598	124.34
IIHIDIDPASISK	Q9HVA0	>tr|Q9HVA0|Q9HVA0_PSEAE Acetolactate synthase OS=Pseudomonas aeruginosa (strain ATCC 15692 / DSM 22644 / CIP 104116 / JCM 14847 / LMG 12228 / 1C / PRS 101 / PAO1) OX=208964 GN=ilvI PE=3 SV=1	ilvI	Acetolactate synthase	41.629	73.4375	50.0783	42.5814	69.5356	18.6482	75.1079	91.3508	31.1228	82.8006	36.2831	262.889	41.5194	64.9193	139.561
LAEAYGHVGMR	Q9HVA0	>tr|Q9HVA0|Q9HVA0_PSEAE Acetolactate synthase OS=Pseudomonas aeruginosa (strain ATCC 15692 / DSM 22644 / CIP 104116 / JCM 14847 / LMG 12228 / 1C / PRS 101 / PAO1) OX=208964 GN=ilvI PE=3 SV=1	ilvI	Acetolactate synthase	29.7644	67.9262	43.2155	49.3235	57.4778	35.4743	54.4029	76.6541	48.9794	115.064	37.5466	205.622	66.6904	80.8687	126.492
MEEAFAMK	Q9HVA0	>tr|Q9HVA0|Q9HVA0_PSEAE Acetolactate synthase OS=Pseudomonas aeruginosa (strain ATCC 15692 / DSM 22644 / CIP 104116 / JCM 14847 / LMG 12228 / 1C / PRS 101 / PAO1) OX=208964 GN=ilvI PE=3 SV=1	ilvI	Acetolactate synthase	32.1493	34.0742	22.2693	23.4392	29.9349	33.257	34.3844	32.5794	23.6581	52.6358	27.4365	103.571	42.3591	42.0606	99.5832
PGPVVVDIPK	Q9HVA0	>tr|Q9HVA0|Q9HVA0_PSEAE Acetolactate synthase OS=Pseudomonas aeruginosa (strain ATCC 15692 / DSM 22644 / CIP 104116 / JCM 14847 / LMG 12228 / 1C / PRS 101 / PAO1) OX=208964 GN=ilvI PE=3 SV=1	ilvI	Acetolactate synthase	22.1442	24.3348	17.6803	27.2937	20.79	13.87	27.8131	64.3639	24.9372	47.2809	21.1459	120.357	57.729	35.6291	99.5026
MELLSGAEMVVR	Q9HVA0	>tr|Q9HVA0|Q9HVA0_PSEAE Acetolactate synthase OS=Pseudomonas aeruginosa (strain ATCC 15692 / DSM 22644 / CIP 104116 / JCM 14847 / LMG 12228 / 1C / PRS 101 / PAO1) OX=208964 GN=ilvI PE=3 SV=1	ilvI	Acetolactate synthase	134.75	266.978	156.523	171.723	284.765	87.2904	244.97	287.206	130.964	308.067	82.281	533.554	273.414	241.862	361.263
LVFLDIQVDASEHVYPMQIR	Q9HVA0	>tr|Q9HVA0|Q9HVA0_PSEAE Acetolactate synthase OS=Pseudomonas aeruginosa (strain ATCC 15692 / DSM 22644 / CIP 104116 / JCM 14847 / LMG 12228 / 1C / PRS 101 / PAO1) OX=208964 GN=ilvI PE=3 SV=1	ilvI	Acetolactate synthase	79.352	65.9176	42.0811	124.244	59.5445	69.2803	50.3341	65.6002	35.3628	48.0697	71.0733	54.3631	48.516	42.9282	66.7531
SLRDEGVK	Q9HVA0	>tr|Q9HVA0|Q9HVA0_PSEAE Acetolactate synthase OS=Pseudomonas aeruginosa (strain ATCC 15692 / DSM 22644 / CIP 104116 / JCM 14847 / LMG 12228 / 1C / PRS 101 / PAO1) OX=208964 GN=ilvI PE=3 SV=1	ilvI	Acetolactate synthase	56.6926	38.8383	20.5374	45.1565	39.2082	32.3659	44.2399	48.7249	33.1735	49.6382	24.8289	107.685	44.8096	68.4273	60.4589
DMGDPTQKFEYSYPK	Q9HVA0	>tr|Q9HVA0|Q9HVA0_PSEAE Acetolactate synthase OS=Pseudomonas aeruginosa (strain ATCC 15692 / DSM 22644 / CIP 104116 / JCM 14847 / LMG 12228 / 1C / PRS 101 / PAO1) OX=208964 GN=ilvI PE=3 SV=1	ilvI	Acetolactate synthase	27.9094	37.3186	40.7876	23.6547	49.2533	21.2916	51.4882	35.5499	24.0141	74.6489	27.4008	80.37	41.0899	45.0294	40.4074
DMGDPTQK	Q9HVA0	>tr|Q9HVA0|Q9HVA0_PSEAE Acetolactate synthase OS=Pseudomonas aeruginosa (strain ATCC 15692 / DSM 22644 / CIP 104116 / JCM 14847 / LMG 12228 / 1C / PRS 101 / PAO1) OX=208964 GN=ilvI PE=3 SV=1	ilvI	Acetolactate synthase	25.8982	33.3205	26.4347	17.5002	24.1704	13.5862	36.0628	49.3061	67.413	67.2153	47.034	71.0049	29.3434	95.777	41.6773
FEYSYPK	Q9HVA0	>tr|Q9HVA0|Q9HVA0_PSEAE Acetolactate synthase OS=Pseudomonas aeruginosa (strain ATCC 15692 / DSM 22644 / CIP 104116 / JCM 14847 / LMG 12228 / 1C / PRS 101 / PAO1) OX=208964 GN=ilvI PE=3 SV=1	ilvI	Acetolactate synthase	20.8341	19.7748	30.2857	22.138	46.9477	16.2188	31.1657	50.79	30.1687	63.0787	19.2672	110.292	39.0855	54.5685	88.4464
QWQDMQYNSR	Q9HVA0	>tr|Q9HVA0|Q9HVA0_PSEAE Acetolactate synthase OS=Pseudomonas aeruginosa (strain ATCC 15692 / DSM 22644 / CIP 104116 / JCM 14847 / LMG 12228 / 1C / PRS 101 / PAO1) OX=208964 GN=ilvI PE=3 SV=1	ilvI	Acetolactate synthase	12.0645	13.9619	11.0953	8.90273	14.483	12.883	28.9465	16.1728	16.9467	23.1601	8.86234	37.744	26.4455	13.0746	39.148
AFYLAQSGRPGPVVVDIPK	Q9HVA0	>tr|Q9HVA0|Q9HVA0_PSEAE Acetolactate synthase OS=Pseudomonas aeruginosa (strain ATCC 15692 / DSM 22644 / CIP 104116 / JCM 14847 / LMG 12228 / 1C / PRS 101 / PAO1) OX=208964 GN=ilvI PE=3 SV=1	ilvI	Acetolactate synthase	10.4151	10.3529	12.2443	12.4513	11.2521		8.12313	16.5258	6.30435	14.8551	10.1051	23.2844	10.8866	8.27132	20.2267
YSHSYMESLPDFVK	Q9HVA0	>tr|Q9HVA0|Q9HVA0_PSEAE Acetolactate synthase OS=Pseudomonas aeruginosa (strain ATCC 15692 / DSM 22644 / CIP 104116 / JCM 14847 / LMG 12228 / 1C / PRS 101 / PAO1) OX=208964 GN=ilvI PE=3 SV=1	ilvI	Acetolactate synthase	55.0326	155.828	96.0729	107.215	199.979	85.7866	107.36	185.682	84.9239	166.239	97.6033	252.385	124.834	158.186	234.303
GLFPYDK	Q9HVA0	>tr|Q9HVA0|Q9HVA0_PSEAE Acetolactate synthase OS=Pseudomonas aeruginosa (strain ATCC 15692 / DSM 22644 / CIP 104116 / JCM 14847 / LMG 12228 / 1C / PRS 101 / PAO1) OX=208964 GN=ilvI PE=3 SV=1	ilvI	Acetolactate synthase	18.0829	26.0481	15.8967	25.4538	21.4961	5.45383	12.85	36.5279	30.3407	32.2442	14.5393	58.9578	34.1535	16.7768	55.5706
AAEMLLAAK	Q9HVA0	>tr|Q9HVA0|Q9HVA0_PSEAE Acetolactate synthase OS=Pseudomonas aeruginosa (strain ATCC 15692 / DSM 22644 / CIP 104116 / JCM 14847 / LMG 12228 / 1C / PRS 101 / PAO1) OX=208964 GN=ilvI PE=3 SV=1	ilvI	Acetolactate synthase	21.3359	27.4152	28.5011	23.3146	29.4705	8.47636	5.39387	22.4999	6.66925	52.1913	25.4521	76.322	17.7731	48.3209	52.9539
KAAEMLLAAK	Q9HVA0	>tr|Q9HVA0|Q9HVA0_PSEAE Acetolactate synthase OS=Pseudomonas aeruginosa (strain ATCC 15692 / DSM 22644 / CIP 104116 / JCM 14847 / LMG 12228 / 1C / PRS 101 / PAO1) OX=208964 GN=ilvI PE=3 SV=1	ilvI	Acetolactate synthase	20.1227	17.9506			12.4399	11.3151	16.7254	19.3045	137.135	71.8226		52.168	24.0245		56.6496
VVGLFSQR	Q9HVA1	>tr|Q9HVA1|Q9HVA1_PSEAE Acetolactate synthase OS=Pseudomonas aeruginosa (strain ATCC 15692 / DSM 22644 / CIP 104116 / JCM 14847 / LMG 12228 / 1C / PRS 101 / PAO1) OX=208964 GN=ilvH PE=3 SV=1	ilvH	Acetolactate synthase	257.849	269.051	161.45	225.031	296.108	130.165	268.742	320.614	169.34	547.143	221.421	877.714	290.382	295.216	538.227
LVDLSESAHIER	Q9HVA1	>tr|Q9HVA1|Q9HVA1_PSEAE Acetolactate synthase OS=Pseudomonas aeruginosa (strain ATCC 15692 / DSM 22644 / CIP 104116 / JCM 14847 / LMG 12228 / 1C / PRS 101 / PAO1) OX=208964 GN=ilvH PE=3 SV=1	ilvH	Acetolactate synthase	81.6336	150.88	121.835	97.2854	162.994	78.3167	117.084	206.641	67.0425	351.683	119.789	545.032	179.326	222.952	332.427
LTLTTVGHDEVIEQITK	Q9HVA1	>tr|Q9HVA1|Q9HVA1_PSEAE Acetolactate synthase OS=Pseudomonas aeruginosa (strain ATCC 15692 / DSM 22644 / CIP 104116 / JCM 14847 / LMG 12228 / 1C / PRS 101 / PAO1) OX=208964 GN=ilvH PE=3 SV=1	ilvH	Acetolactate synthase	24.2247	177.972	85.7975	20.3668	102.607	9.39263	70.612	29.5835	51.9551	25.5941	13.5066	165.819	24.1379	46.7453	100.727
HIISLLLENEPGALSR	Q9HVA1	>tr|Q9HVA1|Q9HVA1_PSEAE Acetolactate synthase OS=Pseudomonas aeruginosa (strain ATCC 15692 / DSM 22644 / CIP 104116 / JCM 14847 / LMG 12228 / 1C / PRS 101 / PAO1) OX=208964 GN=ilvH PE=3 SV=1	ilvH	Acetolactate synthase	7.94896	144.663	78.0898							179.763	57.542	269.711			136.786
NVALSYAC[Carbamidomethyl (C)]GVGGGR	Q9HVA2	>sp|Q9HVA2|ILVC_PSEAE Ketol-acid reductoisomerase (NADP(+)) OS=Pseudomonas aeruginosa (strain ATCC 15692 / DSM 22644 / CIP 104116 / JCM 14847 / LMG 12228 / 1C / PRS 101 / PAO1) OX=208964 GN=ilvC PE=1 SV=1	ilvC	Ketol-acid reductoisomerase (NADP(+))	1068.02	1394.96	884.573	859.369	1536.56	703.67	1295.54	1699.84	849.932	2360.92	830.586	3980.45	1472.69	1495.43	2387.11
DSGVDVTVGLR	Q9HVA2	>sp|Q9HVA2|ILVC_PSEAE Ketol-acid reductoisomerase (NADP(+)) OS=Pseudomonas aeruginosa (strain ATCC 15692 / DSM 22644 / CIP 104116 / JCM 14847 / LMG 12228 / 1C / PRS 101 / PAO1) OX=208964 GN=ilvC PE=1 SV=1	ilvC	Ketol-acid reductoisomerase (NADP(+))	706.785	724.525	443.433	461.643	616.577	336.06	465.336	925.356	324.613	1864.67	803.372	3131.49	656.347	494.533	2233.98
IQDGEYAK	Q9HVA2	>sp|Q9HVA2|ILVC_PSEAE Ketol-acid reductoisomerase (NADP(+)) OS=Pseudomonas aeruginosa (strain ATCC 15692 / DSM 22644 / CIP 104116 / JCM 14847 / LMG 12228 / 1C / PRS 101 / PAO1) OX=208964 GN=ilvC PE=1 SV=1	ilvC	Ketol-acid reductoisomerase (NADP(+))	556.487	712.107	352.974	631.622	642.148	394.281	530.449	719.947	618.434	1013.33	528.226	1144.96	634.937	1044.09	719.661
ADLDVIMIAPK	Q9HVA2	>sp|Q9HVA2|ILVC_PSEAE Ketol-acid reductoisomerase (NADP(+)) OS=Pseudomonas aeruginosa (strain ATCC 15692 / DSM 22644 / CIP 104116 / JCM 14847 / LMG 12228 / 1C / PRS 101 / PAO1) OX=208964 GN=ilvC PE=1 SV=1	ilvC	Ketol-acid reductoisomerase (NADP(+))	368.379	482.423	515.95	443.414	734.818	280.799	600.858	836.648	305.155	1089.13	358.576	1846.58	538.666	586.907	958.434
GGGIPDLIAIYQDASGNAK	Q9HVA2	>sp|Q9HVA2|ILVC_PSEAE Ketol-acid reductoisomerase (NADP(+)) OS=Pseudomonas aeruginosa (strain ATCC 15692 / DSM 22644 / CIP 104116 / JCM 14847 / LMG 12228 / 1C / PRS 101 / PAO1) OX=208964 GN=ilvC PE=1 SV=1	ilvC	Ketol-acid reductoisomerase (NADP(+))	1055.23	501.616	378.941	826.604	526.435	261.636	398.567	533.092	379.275	625.449	616.819	459.078	520.783	620.947	435.085
GATLAFAHGFSIHYNQVVPR	Q9HVA2	>sp|Q9HVA2|ILVC_PSEAE Ketol-acid reductoisomerase (NADP(+)) OS=Pseudomonas aeruginosa (strain ATCC 15692 / DSM 22644 / CIP 104116 / JCM 14847 / LMG 12228 / 1C / PRS 101 / PAO1) OX=208964 GN=ilvC PE=1 SV=1	ilvC	Ketol-acid reductoisomerase (NADP(+))	303.476	623.751	288.09	482.036	685.441	216.769	509.2	737.446	305.509	602.02	433.018	749.767	330.439	666.987	532.358
VFYDKDC[Carbamidomethyl (C)]DLSIIQGK	Q9HVA2	>sp|Q9HVA2|ILVC_PSEAE Ketol-acid reductoisomerase (NADP(+)) OS=Pseudomonas aeruginosa (strain ATCC 15692 / DSM 22644 / CIP 104116 / JCM 14847 / LMG 12228 / 1C / PRS 101 / PAO1) OX=208964 GN=ilvC PE=1 SV=1	ilvC	Ketol-acid reductoisomerase (NADP(+))	313.502	560.677	322.675	292.475	467.236	219.819	419.432	583.395	233.12	723.816	278.707	1151.76	384.944	479.279	691.183
LYKEEIEPNLK	Q9HVA2	>sp|Q9HVA2|ILVC_PSEAE Ketol-acid reductoisomerase (NADP(+)) OS=Pseudomonas aeruginosa (strain ATCC 15692 / DSM 22644 / CIP 104116 / JCM 14847 / LMG 12228 / 1C / PRS 101 / PAO1) OX=208964 GN=ilvC PE=1 SV=1	ilvC	Ketol-acid reductoisomerase (NADP(+))	106.97	179.036	118.038	131.357	169.496	88.4914	172.17	276.996	132.134	395.107	91.5074	488.044	224.671	251.064	412.285
TAVAAADVVMILTPDEFQGR	Q9HVA2	>sp|Q9HVA2|ILVC_PSEAE Ketol-acid reductoisomerase (NADP(+)) OS=Pseudomonas aeruginosa (strain ATCC 15692 / DSM 22644 / CIP 104116 / JCM 14847 / LMG 12228 / 1C / PRS 101 / PAO1) OX=208964 GN=ilvC PE=1 SV=1	ilvC	Ketol-acid reductoisomerase (NADP(+))	194.205	199.136	138.741	284.481	136.036	89.1678	83.4947	121.304	99.2219	269.507	164.471	184.254	112.005	133.404	130.126
LYKEEIEPNLKK	Q9HVA2	>sp|Q9HVA2|ILVC_PSEAE Ketol-acid reductoisomerase (NADP(+)) OS=Pseudomonas aeruginosa (strain ATCC 15692 / DSM 22644 / CIP 104116 / JCM 14847 / LMG 12228 / 1C / PRS 101 / PAO1) OX=208964 GN=ilvC PE=1 SV=1	ilvC	Ketol-acid reductoisomerase (NADP(+))	67.8831	156.505	75.9798	108.203	176.84	94.8393	140.172	144.597	95.7609	202.135	86.9142	333.525	167.152	160.789	164.12
AGFETLVEAGYAPEMAYFEC[Carbamidomethyl (C)]LHELK	Q9HVA2	>sp|Q9HVA2|ILVC_PSEAE Ketol-acid reductoisomerase (NADP(+)) OS=Pseudomonas aeruginosa (strain ATCC 15692 / DSM 22644 / CIP 104116 / JCM 14847 / LMG 12228 / 1C / PRS 101 / PAO1) OX=208964 GN=ilvC PE=1 SV=1	ilvC	Ketol-acid reductoisomerase (NADP(+))	106.607	152.148	43.6544	91.7332	123.897	37.2303	80.32	133.494	99.1356	160.364	73.6812	53.0914	103.093	179.899	47.7656
TGIIETTFK	Q9HVA2	>sp|Q9HVA2|ILVC_PSEAE Ketol-acid reductoisomerase (NADP(+)) OS=Pseudomonas aeruginosa (strain ATCC 15692 / DSM 22644 / CIP 104116 / JCM 14847 / LMG 12228 / 1C / PRS 101 / PAO1) OX=208964 GN=ilvC PE=1 SV=1	ilvC	Ketol-acid reductoisomerase (NADP(+))	69.491	70.845	30.7694	67.5002	101.044	75.1182	79.5831	138.38	72.3164	131.785	59.2656	191.576	107.325	129.699	168.609
RIQDGEYAK	Q9HVA2	>sp|Q9HVA2|ILVC_PSEAE Ketol-acid reductoisomerase (NADP(+)) OS=Pseudomonas aeruginosa (strain ATCC 15692 / DSM 22644 / CIP 104116 / JCM 14847 / LMG 12228 / 1C / PRS 101 / PAO1) OX=208964 GN=ilvC PE=1 SV=1	ilvC	Ketol-acid reductoisomerase (NADP(+))	29.4279	73.3909	26.2004	59.2106	94.7339	43.2337	76.6675	62.2815	45.6499	111.963	39.2209	145.127	70.5533	92.3662	73.8078
VAIIGYGSQGHAHAC[Carbamidomethyl (C)]NLK	Q9HVA2	>sp|Q9HVA2|ILVC_PSEAE Ketol-acid reductoisomerase (NADP(+)) OS=Pseudomonas aeruginosa (strain ATCC 15692 / DSM 22644 / CIP 104116 / JCM 14847 / LMG 12228 / 1C / PRS 101 / PAO1) OX=208964 GN=ilvC PE=1 SV=1	ilvC	Ketol-acid reductoisomerase (NADP(+))	30.3159	11.0788	15.1512	252.628	450.881	224.804	403.677	508.469	254.988	13.5302	8.22933	27.0441	491.397	7.1792	15.411
MFITEGAANYPSMTAYR	Q9HVA2	>sp|Q9HVA2|ILVC_PSEAE Ketol-acid reductoisomerase (NADP(+)) OS=Pseudomonas aeruginosa (strain ATCC 15692 / DSM 22644 / CIP 104116 / JCM 14847 / LMG 12228 / 1C / PRS 101 / PAO1) OX=208964 GN=ilvC PE=1 SV=1	ilvC	Ketol-acid reductoisomerase (NADP(+))	72.6211	114.077	84.8747	81.5418	121.441	52.0663	115.124	136.33	52.1261	116.493	63.9665	189.567	71.2226	146.434	126.386
NNAAHPIEQIGEK	Q9HVA2	>sp|Q9HVA2|ILVC_PSEAE Ketol-acid reductoisomerase (NADP(+)) OS=Pseudomonas aeruginosa (strain ATCC 15692 / DSM 22644 / CIP 104116 / JCM 14847 / LMG 12228 / 1C / PRS 101 / PAO1) OX=208964 GN=ilvC PE=1 SV=1	ilvC	Ketol-acid reductoisomerase (NADP(+))	88.4943	187.813	62.6653	102.713	138.735	64.2915	96.8521	104.528	78.4909	249.016	157.693	338.046	103.566	123.996	187.983
EEIEPNLK	Q9HVA2	>sp|Q9HVA2|ILVC_PSEAE Ketol-acid reductoisomerase (NADP(+)) OS=Pseudomonas aeruginosa (strain ATCC 15692 / DSM 22644 / CIP 104116 / JCM 14847 / LMG 12228 / 1C / PRS 101 / PAO1) OX=208964 GN=ilvC PE=1 SV=1	ilvC	Ketol-acid reductoisomerase (NADP(+))	10.4496	18.9261	27.4662	14.589	8.77419		13.9756	32.7133		27.3543	13.6712	51.4127	20.8727	19.7697	39.9471
AMMPWIAANK	Q9HVA2	>sp|Q9HVA2|ILVC_PSEAE Ketol-acid reductoisomerase (NADP(+)) OS=Pseudomonas aeruginosa (strain ATCC 15692 / DSM 22644 / CIP 104116 / JCM 14847 / LMG 12228 / 1C / PRS 101 / PAO1) OX=208964 GN=ilvC PE=1 SV=1	ilvC	Ketol-acid reductoisomerase (NADP(+))	533.036	755.435	496.928	456.524	829.751	319.036	561.189	760.405	323.84	933.857	378.435	1639.75	559.502	679.802	1021.8
ASDEESLLPIDEHIEEGHDAEGR	Q9HVA3	>tr|Q9HVA3|Q9HVA3_PSEAE CDP-diacylglycerol--serine O-phosphatidyltransferase OS=Pseudomonas aeruginosa (strain ATCC 15692 / DSM 22644 / CIP 104116 / JCM 14847 / LMG 12228 / 1C / PRS 101 / PAO1) OX=208964 GN=pssA PE=3 SV=1	pssA	CDP-diacylglycerol--serine O-phosphatidyltransferase	36.7887	30.4516	23.5102	45.0736	69.5692	39.9761	77.3505	130.67	110.698	93.6721	58.8424	138.49	155.036	115.847	128.422
SERPEEPNK	Q9HVA3	>tr|Q9HVA3|Q9HVA3_PSEAE CDP-diacylglycerol--serine O-phosphatidyltransferase OS=Pseudomonas aeruginosa (strain ATCC 15692 / DSM 22644 / CIP 104116 / JCM 14847 / LMG 12228 / 1C / PRS 101 / PAO1) OX=208964 GN=pssA PE=3 SV=1	pssA	CDP-diacylglycerol--serine O-phosphatidyltransferase	6.55317	11.1138	5.1546	4.3075	13.0451	4.90987	11.7533	19.2756	25.4714	27.5111	14.3923	42.904	9.00875	30.1419	36.2479
YAGVESVPAPGWFAEK	Q9HVA4	>sp|Q9HVA4|MSRP_PSEAE Protein-methionine-sulfoxide reductase catalytic subunit MsrP OS=Pseudomonas aeruginosa (strain ATCC 15692 / DSM 22644 / CIP 104116 / JCM 14847 / LMG 12228 / 1C / PRS 101 / PAO1) OX=208964 GN=msrP PE=3 SV=1	msrP	Protein-methionine-sulfoxide reductase catalytic subunit MsrP	27.5778	41.2646	38.0941	24.6781	28.4977	32.2014	54.8251			18.2779		33.045			27.258
FETLQRPEQMVGQR	Q9HVA4	>sp|Q9HVA4|MSRP_PSEAE Protein-methionine-sulfoxide reductase catalytic subunit MsrP OS=Pseudomonas aeruginosa (strain ATCC 15692 / DSM 22644 / CIP 104116 / JCM 14847 / LMG 12228 / 1C / PRS 101 / PAO1) OX=208964 GN=msrP PE=3 SV=1	msrP	Protein-methionine-sulfoxide reductase catalytic subunit MsrP	6.6764	7.88471	6.85462	3.71185	14.6198	12.5096	17.3551			12.0773		16.5114
FQTLAEAPNLLGR	Q9HVA6	>tr|Q9HVA6|Q9HVA6_PSEAE Uncharacterized protein OS=Pseudomonas aeruginosa (strain ATCC 15692 / DSM 22644 / CIP 104116 / JCM 14847 / LMG 12228 / 1C / PRS 101 / PAO1) OX=208964 GN=PA4689 PE=4 SV=1	PA4689	Uncharacterized protein	59.7572	74.4018	71.0814	44.3361	99.4603	58.1375	75.3517	48.3763	47.5727	70.2547	57.5475	96.5819	78.1064	45.5796	111.666
VLISILIEPR	Q9HVA6	>tr|Q9HVA6|Q9HVA6_PSEAE Uncharacterized protein OS=Pseudomonas aeruginosa (strain ATCC 15692 / DSM 22644 / CIP 104116 / JCM 14847 / LMG 12228 / 1C / PRS 101 / PAO1) OX=208964 GN=PA4689 PE=4 SV=1	PA4689	Uncharacterized protein	83.2947	50.442	21.4519	74.1634	58.9102	78.7833	66.8944	58.6339	46.2232	80.2561	56.1165	149.02	100.706	41.1369	96.537
EFTIRPK	Q9HVA6	>tr|Q9HVA6|Q9HVA6_PSEAE Uncharacterized protein OS=Pseudomonas aeruginosa (strain ATCC 15692 / DSM 22644 / CIP 104116 / JCM 14847 / LMG 12228 / 1C / PRS 101 / PAO1) OX=208964 GN=PA4689 PE=4 SV=1	PA4689	Uncharacterized protein	14.0837	15.1554	15.2047	12.8991	370.025	33.8576	17.8781	14.9321	46.6538	18.6644	20.7321	28.0068	35.2414	20.119	32.0081
VVDLALGEQADR	Q9HVA6	>tr|Q9HVA6|Q9HVA6_PSEAE Uncharacterized protein OS=Pseudomonas aeruginosa (strain ATCC 15692 / DSM 22644 / CIP 104116 / JCM 14847 / LMG 12228 / 1C / PRS 101 / PAO1) OX=208964 GN=PA4689 PE=4 SV=1	PA4689	Uncharacterized protein	34.5083	40.5132	37.5225	20.6512	61.6505	29.0807	43.8817	36.3675	33.3709	74.8673	46.3056	110.556	58.3424	42.6412	96.6756
LGSIDIGAPILYR	Q9HVA6	>tr|Q9HVA6|Q9HVA6_PSEAE Uncharacterized protein OS=Pseudomonas aeruginosa (strain ATCC 15692 / DSM 22644 / CIP 104116 / JCM 14847 / LMG 12228 / 1C / PRS 101 / PAO1) OX=208964 GN=PA4689 PE=4 SV=1	PA4689	Uncharacterized protein	30.7572	34.5446	48.7229	30.9994	38.2672	34.2436	36.8917	37.6348	28.8858	52.8804	20.2867	63.0445	48.2535	61.9351	82.2478
LGSLEQGSPVFYR	Q9HVA6	>tr|Q9HVA6|Q9HVA6_PSEAE Uncharacterized protein OS=Pseudomonas aeruginosa (strain ATCC 15692 / DSM 22644 / CIP 104116 / JCM 14847 / LMG 12228 / 1C / PRS 101 / PAO1) OX=208964 GN=PA4689 PE=4 SV=1	PA4689	Uncharacterized protein	27.668	46.3877	22.6573	30.3227	41.1078	23.5419	35.6245	46.2534	32.5507	50.9515	33.059	69.1491	45.0219	39.9095	89.0783
TDSPPTDPSKPFR	Q9HVA6	>tr|Q9HVA6|Q9HVA6_PSEAE Uncharacterized protein OS=Pseudomonas aeruginosa (strain ATCC 15692 / DSM 22644 / CIP 104116 / JCM 14847 / LMG 12228 / 1C / PRS 101 / PAO1) OX=208964 GN=PA4689 PE=4 SV=1	PA4689	Uncharacterized protein		14.1404	13.6159	11.1072	12.6395	6.95947	13.4433	18.8996	10.577	9.27857	10.2612	34.1987	30.1052	8.69127	28.5943
LYDDYDAAQAGLR	Q9HVA6	>tr|Q9HVA6|Q9HVA6_PSEAE Uncharacterized protein OS=Pseudomonas aeruginosa (strain ATCC 15692 / DSM 22644 / CIP 104116 / JCM 14847 / LMG 12228 / 1C / PRS 101 / PAO1) OX=208964 GN=PA4689 PE=4 SV=1	PA4689	Uncharacterized protein	33.142	18.1378	24.2265	15.7639	29.2175	17.3996	24.2733	35.7507	25.3363	28.4735	19.3438	68.645	40.9552	26.6678	69.9038
VGSVQSYQLSR	Q9HVA6	>tr|Q9HVA6|Q9HVA6_PSEAE Uncharacterized protein OS=Pseudomonas aeruginosa (strain ATCC 15692 / DSM 22644 / CIP 104116 / JCM 14847 / LMG 12228 / 1C / PRS 101 / PAO1) OX=208964 GN=PA4689 PE=4 SV=1	PA4689	Uncharacterized protein	16.4388	12.4152	11.2565	20.8401	16.3998	13.8833	18.1649	18.9335	31.2003	37.6556	17.074	45.4473	35.1815	14.4488	35.8504
FWVVRPALGLLR	Q9HVA6	>tr|Q9HVA6|Q9HVA6_PSEAE Uncharacterized protein OS=Pseudomonas aeruginosa (strain ATCC 15692 / DSM 22644 / CIP 104116 / JCM 14847 / LMG 12228 / 1C / PRS 101 / PAO1) OX=208964 GN=PA4689 PE=4 SV=1	PA4689	Uncharacterized protein	3.13571	28.789	15.4996	25.6503	17.4624	24.9634	10.0112	16.2559	14.1765	27.7498	20.4237	20.6053	19.2924	24.8926	15.4102
MNDVSGIDPGR	Q9HVA6	>tr|Q9HVA6|Q9HVA6_PSEAE Uncharacterized protein OS=Pseudomonas aeruginosa (strain ATCC 15692 / DSM 22644 / CIP 104116 / JCM 14847 / LMG 12228 / 1C / PRS 101 / PAO1) OX=208964 GN=PA4689 PE=4 SV=1	PA4689	Uncharacterized protein	21.0325	22.738	19.1862	20.9186	12.5842	11.0932	30.0303	24.361	25.8303	26.0387	22.4816	59.2207	33.1445	17.7719	56.1276
QIQVGQVK	Q9HVA6	>tr|Q9HVA6|Q9HVA6_PSEAE Uncharacterized protein OS=Pseudomonas aeruginosa (strain ATCC 15692 / DSM 22644 / CIP 104116 / JCM 14847 / LMG 12228 / 1C / PRS 101 / PAO1) OX=208964 GN=PA4689 PE=4 SV=1	PA4689	Uncharacterized protein	10.4853	12.7311	10.627	10.4176	16.7152	3.68904	19.933	9.4435	14.9625	3.49194	15.8677	30.1241	22.9882	7.1433	30.1199
DYSSATADLAMDPR	Q9HVA6	>tr|Q9HVA6|Q9HVA6_PSEAE Uncharacterized protein OS=Pseudomonas aeruginosa (strain ATCC 15692 / DSM 22644 / CIP 104116 / JCM 14847 / LMG 12228 / 1C / PRS 101 / PAO1) OX=208964 GN=PA4689 PE=4 SV=1	PA4689	Uncharacterized protein	3.43316	8.09732	9.72743	3.39197	13.3472	8.58006		11.9323	14.1575	11.9393	6.11603	17.4563	15.6207	14.7836	21.6123
SFQLGDDQR	Q9HVA6	>tr|Q9HVA6|Q9HVA6_PSEAE Uncharacterized protein OS=Pseudomonas aeruginosa (strain ATCC 15692 / DSM 22644 / CIP 104116 / JCM 14847 / LMG 12228 / 1C / PRS 101 / PAO1) OX=208964 GN=PA4689 PE=4 SV=1	PA4689	Uncharacterized protein	27.9428	12.8495	20.4193	28.7415	33.4063	18.9288	28.7472	16.9727	33.851	27.2569	18.4907	36.0333	37.9257		53.3478
VHIEPAYADLVR	Q9HVA6	>tr|Q9HVA6|Q9HVA6_PSEAE Uncharacterized protein OS=Pseudomonas aeruginosa (strain ATCC 15692 / DSM 22644 / CIP 104116 / JCM 14847 / LMG 12228 / 1C / PRS 101 / PAO1) OX=208964 GN=PA4689 PE=4 SV=1	PA4689	Uncharacterized protein	14.8334	16.102	14.5169	11.3264	24.3091	14.321	23.6257	35.4682	14.1713	16.4335	15.0285	33.24	25.1123	16.9303	22.3422
IESVELNPDLSGVLMK	Q9HVA6	>tr|Q9HVA6|Q9HVA6_PSEAE Uncharacterized protein OS=Pseudomonas aeruginosa (strain ATCC 15692 / DSM 22644 / CIP 104116 / JCM 14847 / LMG 12228 / 1C / PRS 101 / PAO1) OX=208964 GN=PA4689 PE=4 SV=1	PA4689	Uncharacterized protein	19.4224	16.052	10.8576	14.8919	7.92657	15.5012	22.9697	20.4975		13.8648	10.4235	21.1356	32.2555	18.4702	20.4616
FTLFDSEEAAMAR	Q9HVA6	>tr|Q9HVA6|Q9HVA6_PSEAE Uncharacterized protein OS=Pseudomonas aeruginosa (strain ATCC 15692 / DSM 22644 / CIP 104116 / JCM 14847 / LMG 12228 / 1C / PRS 101 / PAO1) OX=208964 GN=PA4689 PE=4 SV=1	PA4689	Uncharacterized protein	10.6915	12.4587	10.6651	9.81381	16.9891	12.3441	18.0124	11.7178		11.6011	10.8219	19.5042	17.4104	10.0358	29.898
GNYIDVR	Q9HVA6	>tr|Q9HVA6|Q9HVA6_PSEAE Uncharacterized protein OS=Pseudomonas aeruginosa (strain ATCC 15692 / DSM 22644 / CIP 104116 / JCM 14847 / LMG 12228 / 1C / PRS 101 / PAO1) OX=208964 GN=PA4689 PE=4 SV=1	PA4689	Uncharacterized protein	11.0364	9.03223	8.07577		8.38175	11.5481	12.8537	13.1091	13.6178	10.9823	19.7424	31.6378	13.5586	19.7163	19.9789
VHSESLLTLVAGGIAFSTPENR	Q9HVA6	>tr|Q9HVA6|Q9HVA6_PSEAE Uncharacterized protein OS=Pseudomonas aeruginosa (strain ATCC 15692 / DSM 22644 / CIP 104116 / JCM 14847 / LMG 12228 / 1C / PRS 101 / PAO1) OX=208964 GN=PA4689 PE=4 SV=1	PA4689	Uncharacterized protein	3.12269	9.61482	3.35965			3.19734				4.12826	13.1836	3.51296	4.10856		17.9229
GVEIQLSIDNADGLR	Q9HVA6	>tr|Q9HVA6|Q9HVA6_PSEAE Uncharacterized protein OS=Pseudomonas aeruginosa (strain ATCC 15692 / DSM 22644 / CIP 104116 / JCM 14847 / LMG 12228 / 1C / PRS 101 / PAO1) OX=208964 GN=PA4689 PE=4 SV=1	PA4689	Uncharacterized protein	23.4883	22.4054	25.616		18.7096			21.6403	37.9148	19.3807	18.3979	17.0388	34.524		28.5509
TDSPPTDPSK	Q9HVA6	>tr|Q9HVA6|Q9HVA6_PSEAE Uncharacterized protein OS=Pseudomonas aeruginosa (strain ATCC 15692 / DSM 22644 / CIP 104116 / JCM 14847 / LMG 12228 / 1C / PRS 101 / PAO1) OX=208964 GN=PA4689 PE=4 SV=1	PA4689	Uncharacterized protein	10.7123				6.36571
ASPQLEEAAR	Q9HVA7	>tr|Q9HVA7|Q9HVA7_PSEAE Iron (III)-transport system permease HitB OS=Pseudomonas aeruginosa (strain ATCC 15692 / DSM 22644 / CIP 104116 / JCM 14847 / LMG 12228 / 1C / PRS 101 / PAO1) OX=208964 GN=hitB PE=3 SV=1	hitB	Iron (III)-transport system permease HitB	18.0143	28.8292	11.3521	18.7458	18.4109		29.6381	40.7097	29.6999	37.4458	39.294	58.9692	39.4289	38.0584	50.6412
GIDPSLEESAR	Q9HVA7	>tr|Q9HVA7|Q9HVA7_PSEAE Iron (III)-transport system permease HitB OS=Pseudomonas aeruginosa (strain ATCC 15692 / DSM 22644 / CIP 104116 / JCM 14847 / LMG 12228 / 1C / PRS 101 / PAO1) OX=208964 GN=hitB PE=3 SV=1	hitB	Iron (III)-transport system permease HitB	24.0111	41.5136	34.2134	25.2296	45.2366		42.3591	54.0393	28.8422	63.1078	37.982	117.001	75.5611	65.5954	92.9133
LTPADLGEASEALSLER	Q9HVA8	>tr|Q9HVA8|Q9HVA8_PSEAE Ferric iron-binding periplasmic protein HitA OS=Pseudomonas aeruginosa (strain ATCC 15692 / DSM 22644 / CIP 104116 / JCM 14847 / LMG 12228 / 1C / PRS 101 / PAO1) OX=208964 GN=hitA PE=1 SV=1	hitA	Ferric iron-binding periplasmic protein HitA	395.185	662.379	511.743	400.493	526.644	451.044	587.188	543.083	465.299	486.361	329.409	981.65	719.206	591.001	951.602
SLMDLSDPSWSGR	Q9HVA8	>tr|Q9HVA8|Q9HVA8_PSEAE Ferric iron-binding periplasmic protein HitA OS=Pseudomonas aeruginosa (strain ATCC 15692 / DSM 22644 / CIP 104116 / JCM 14847 / LMG 12228 / 1C / PRS 101 / PAO1) OX=208964 GN=hitA PE=1 SV=1	hitA	Ferric iron-binding periplasmic protein HitA	188.658	321.742	302.578	148.789	339.525	180.182	289.949	262.889	149.407	322.713	182.116	553.771	356.367	257.241	529.435
LHYFGNQDPGALVTVSGAAVLK	Q9HVA8	>tr|Q9HVA8|Q9HVA8_PSEAE Ferric iron-binding periplasmic protein HitA OS=Pseudomonas aeruginosa (strain ATCC 15692 / DSM 22644 / CIP 104116 / JCM 14847 / LMG 12228 / 1C / PRS 101 / PAO1) OX=208964 GN=hitA PE=1 SV=1	hitA	Ferric iron-binding periplasmic protein HitA	201.709	287.611	111.631	171.842	217.771	146.405	225.776	161.032	174.727	226.161	87.3124	260.945	333.438	77.3225	380.722
AILSQSAEYPMR	Q9HVA8	>tr|Q9HVA8|Q9HVA8_PSEAE Ferric iron-binding periplasmic protein HitA OS=Pseudomonas aeruginosa (strain ATCC 15692 / DSM 22644 / CIP 104116 / JCM 14847 / LMG 12228 / 1C / PRS 101 / PAO1) OX=208964 GN=hitA PE=1 SV=1	hitA	Ferric iron-binding periplasmic protein HitA	139.21	143.462	132.033	94.4789	138.665	105.947	178.044	122.288	114.22	226.296	106.718	407.563	224.625	140.598	369.785
AFGSIYTNNVTAMK	Q9HVA8	>tr|Q9HVA8|Q9HVA8_PSEAE Ferric iron-binding periplasmic protein HitA OS=Pseudomonas aeruginosa (strain ATCC 15692 / DSM 22644 / CIP 104116 / JCM 14847 / LMG 12228 / 1C / PRS 101 / PAO1) OX=208964 GN=hitA PE=1 SV=1	hitA	Ferric iron-binding periplasmic protein HitA	75.1061	79.4395	78.3289	45.4174	45.0408	47.6272	83.618	63.3234	38.8459	101.816	52.7364	135.712	86.6511	64.1811	141.224
KGGDGQLASQITEEGAR	Q9HVA8	>tr|Q9HVA8|Q9HVA8_PSEAE Ferric iron-binding periplasmic protein HitA OS=Pseudomonas aeruginosa (strain ATCC 15692 / DSM 22644 / CIP 104116 / JCM 14847 / LMG 12228 / 1C / PRS 101 / PAO1) OX=208964 GN=hitA PE=1 SV=1	hitA	Ferric iron-binding periplasmic protein HitA	33.5423	68.7076	64.8358	32.8909	47.1446	52.0643	53.1542	55.3704	36.1833	57.9032	40.5745	106.475	93.462	65.1478	116.202
LKGQEEAEDWLTGLK	Q9HVA8	>tr|Q9HVA8|Q9HVA8_PSEAE Ferric iron-binding periplasmic protein HitA OS=Pseudomonas aeruginosa (strain ATCC 15692 / DSM 22644 / CIP 104116 / JCM 14847 / LMG 12228 / 1C / PRS 101 / PAO1) OX=208964 GN=hitA PE=1 SV=1	hitA	Ferric iron-binding periplasmic protein HitA	41.916	58.3524	68.364	58.2624	63.0656	57.6462	84.3002	47.1482	52.4531	31.3944	43.9351	60.0908	55.1613	49.5163	57.001
GGDGQLASQITEEGAR	Q9HVA8	>tr|Q9HVA8|Q9HVA8_PSEAE Ferric iron-binding periplasmic protein HitA OS=Pseudomonas aeruginosa (strain ATCC 15692 / DSM 22644 / CIP 104116 / JCM 14847 / LMG 12228 / 1C / PRS 101 / PAO1) OX=208964 GN=hitA PE=1 SV=1	hitA	Ferric iron-binding periplasmic protein HitA	45.3415	61.0873	51.1657	42.6594	52.124	45.0722	61.3066	38.1296	28.2093	66.8337	27.006	103.228	66.8794	34.3934	113.719
GQEEAEDWLTGLK	Q9HVA8	>tr|Q9HVA8|Q9HVA8_PSEAE Ferric iron-binding periplasmic protein HitA OS=Pseudomonas aeruginosa (strain ATCC 15692 / DSM 22644 / CIP 104116 / JCM 14847 / LMG 12228 / 1C / PRS 101 / PAO1) OX=208964 GN=hitA PE=1 SV=1	hitA	Ferric iron-binding periplasmic protein HitA	18.5335	28.0713	27.0073	17.5568	27.3418	17.8509	19.3049	19.9287	25.6484	34.9566	12.7951	54.0802	23.788	10.8859	42.496
SPADVLYTEESPPLIR	Q9HVA8	>tr|Q9HVA8|Q9HVA8_PSEAE Ferric iron-binding periplasmic protein HitA OS=Pseudomonas aeruginosa (strain ATCC 15692 / DSM 22644 / CIP 104116 / JCM 14847 / LMG 12228 / 1C / PRS 101 / PAO1) OX=208964 GN=hitA PE=1 SV=1	hitA	Ferric iron-binding periplasmic protein HitA	228.807	404.487	308.803	165.435	291.899	204.746	325.271	228.41	170.033	283.046	147.05	550.26	400.481	287.207	479.137
VLAYNPK	Q9HVA8	>tr|Q9HVA8|Q9HVA8_PSEAE Ferric iron-binding periplasmic protein HitA OS=Pseudomonas aeruginosa (strain ATCC 15692 / DSM 22644 / CIP 104116 / JCM 14847 / LMG 12228 / 1C / PRS 101 / PAO1) OX=208964 GN=hitA PE=1 SV=1	hitA	Ferric iron-binding periplasmic protein HitA	125.472	99.7109	62.1875	114.132	80.5979	91.7583	94.6334	69.8436	64.729	132.595	89.6223	178.167	115.426	91.2307	159.167
GMQADPALKPFAELDPPK	Q9HVA8	>tr|Q9HVA8|Q9HVA8_PSEAE Ferric iron-binding periplasmic protein HitA OS=Pseudomonas aeruginosa (strain ATCC 15692 / DSM 22644 / CIP 104116 / JCM 14847 / LMG 12228 / 1C / PRS 101 / PAO1) OX=208964 GN=hitA PE=1 SV=1	hitA	Ferric iron-binding periplasmic protein HitA	31.8274	36.3618	40.8902	30.4378	57.5282	31.0747	58.7227	47.723	47.3912	34.3468	48.1181	91.5712	72.7725	42.0678	81.9577
EAQQFVAFMLSEEGQK	Q9HVA8	>tr|Q9HVA8|Q9HVA8_PSEAE Ferric iron-binding periplasmic protein HitA OS=Pseudomonas aeruginosa (strain ATCC 15692 / DSM 22644 / CIP 104116 / JCM 14847 / LMG 12228 / 1C / PRS 101 / PAO1) OX=208964 GN=hitA PE=1 SV=1	hitA	Ferric iron-binding periplasmic protein HitA	165.006	137.982	132.163	127.691	89.2891	147.998	153.642	91.7707	108.041	134.381	62.4882	248.333	181.195	248.62	130.72
KGMQADPALKPFAELDPPK	Q9HVA8	>tr|Q9HVA8|Q9HVA8_PSEAE Ferric iron-binding periplasmic protein HitA OS=Pseudomonas aeruginosa (strain ATCC 15692 / DSM 22644 / CIP 104116 / JCM 14847 / LMG 12228 / 1C / PRS 101 / PAO1) OX=208964 GN=hitA PE=1 SV=1	hitA	Ferric iron-binding periplasmic protein HitA	30.4712	16.8509	30.7718	13.5178	23.4514	20.8351	64.8661	24.2144	18.1643	43.7653	31.2873	62.5642	47.0779	44.625	32.4183
TLEDALR	Q9HVA9	>tr|Q9HVA9|Q9HVA9_PSEAE Uncharacterized protein OS=Pseudomonas aeruginosa (strain ATCC 15692 / DSM 22644 / CIP 104116 / JCM 14847 / LMG 12228 / 1C / PRS 101 / PAO1) OX=208964 GN=PA4686 PE=4 SV=1	PA4686	Uncharacterized protein	43.1414	61.4645	26.2881	51.0317	60.7987	42.3661	35.7489	131.845	103.289	191.198	122.978	233.957	98.3512	137.058	213.158
SASINALQFPILAR	Q9HVA9	>tr|Q9HVA9|Q9HVA9_PSEAE Uncharacterized protein OS=Pseudomonas aeruginosa (strain ATCC 15692 / DSM 22644 / CIP 104116 / JCM 14847 / LMG 12228 / 1C / PRS 101 / PAO1) OX=208964 GN=PA4686 PE=4 SV=1	PA4686	Uncharacterized protein	70.97	37.8204	32.858	53.5287	54.9709	41.881	52.7396	97.8251	67.5224	149.24	95.9913	221.146	152.078	131.291	129.856
LYQDVLDAQK	Q9HVA9	>tr|Q9HVA9|Q9HVA9_PSEAE Uncharacterized protein OS=Pseudomonas aeruginosa (strain ATCC 15692 / DSM 22644 / CIP 104116 / JCM 14847 / LMG 12228 / 1C / PRS 101 / PAO1) OX=208964 GN=PA4686 PE=4 SV=1	PA4686	Uncharacterized protein	44.9845	31.0813	30.5043	19.1025	53.0624	44.3238	40.3858	105.783	76.6459	115.567	52.0313	160.308	88.6425	72.9309	146.009
AYEVKPEELR	Q9HVA9	>tr|Q9HVA9|Q9HVA9_PSEAE Uncharacterized protein OS=Pseudomonas aeruginosa (strain ATCC 15692 / DSM 22644 / CIP 104116 / JCM 14847 / LMG 12228 / 1C / PRS 101 / PAO1) OX=208964 GN=PA4686 PE=4 SV=1	PA4686	Uncharacterized protein	23.8964	28.7667	23.1142	29.3829	26.4771	30.5592	45.182	120.16	113.403	102.077	69.3945	223.656	129.25	118.028	138.036
VQQLSAR	Q9HVA9	>tr|Q9HVA9|Q9HVA9_PSEAE Uncharacterized protein OS=Pseudomonas aeruginosa (strain ATCC 15692 / DSM 22644 / CIP 104116 / JCM 14847 / LMG 12228 / 1C / PRS 101 / PAO1) OX=208964 GN=PA4686 PE=4 SV=1	PA4686	Uncharacterized protein	32.9373	36.1847	11.5846	28.12	41.9721	30.176	42.4902	80.0741	118.968	122.559	80.5324	168.27	72.1972	124.302	111.63
TQQSVAADR	Q9HVA9	>tr|Q9HVA9|Q9HVA9_PSEAE Uncharacterized protein OS=Pseudomonas aeruginosa (strain ATCC 15692 / DSM 22644 / CIP 104116 / JCM 14847 / LMG 12228 / 1C / PRS 101 / PAO1) OX=208964 GN=PA4686 PE=4 SV=1	PA4686	Uncharacterized protein	32.6885	22.6551	33.0337	16.0796	33.0545	34.0777	29.8505	97.1409	111.911	95.7153	85.7473	85.1622	18.1938	149.427	48.4555
TQTLTAEEPEKLAELAQLEASQDELKR	Q9HVA9	>tr|Q9HVA9|Q9HVA9_PSEAE Uncharacterized protein OS=Pseudomonas aeruginosa (strain ATCC 15692 / DSM 22644 / CIP 104116 / JCM 14847 / LMG 12228 / 1C / PRS 101 / PAO1) OX=208964 GN=PA4686 PE=4 SV=1	PA4686	Uncharacterized protein	17.328	27.8298	25.4449	25.0122	28.5562	9.91791	22.1691	60.1835	49.5993	77.4212	29.0477	84.2763	58.698	80.654	61.3207
SDYDNLEHQLALFNR	Q9HVA9	>tr|Q9HVA9|Q9HVA9_PSEAE Uncharacterized protein OS=Pseudomonas aeruginosa (strain ATCC 15692 / DSM 22644 / CIP 104116 / JCM 14847 / LMG 12228 / 1C / PRS 101 / PAO1) OX=208964 GN=PA4686 PE=4 SV=1	PA4686	Uncharacterized protein	10.5399	27.6826	18.5216	23.2904	36.9026	14.5585	27.9397	47.4168	44.1604	57.2692	34.1702	81.1359	73.1219	73.8776	53.4559
VLEQQLLAAK	Q9HVA9	>tr|Q9HVA9|Q9HVA9_PSEAE Uncharacterized protein OS=Pseudomonas aeruginosa (strain ATCC 15692 / DSM 22644 / CIP 104116 / JCM 14847 / LMG 12228 / 1C / PRS 101 / PAO1) OX=208964 GN=PA4686 PE=4 SV=1	PA4686	Uncharacterized protein	27.7676	15.8855	9.35659	17.7119	24.5758	5.76123	19.9564	73.194	25.3602	108.576	33.2459	176.323	80.1189	69.5418	93.1397
ELFANLER	Q9HVA9	>tr|Q9HVA9|Q9HVA9_PSEAE Uncharacterized protein OS=Pseudomonas aeruginosa (strain ATCC 15692 / DSM 22644 / CIP 104116 / JCM 14847 / LMG 12228 / 1C / PRS 101 / PAO1) OX=208964 GN=PA4686 PE=4 SV=1	PA4686	Uncharacterized protein	23.7901	8.12038	10.0878	18.5485	22.796	17.5918	17.4236	84.3876	30.2685	89.7605	38.4573	215.884	56.1481	33.7614	82.2444
LREEFSQQDVER	Q9HVA9	>tr|Q9HVA9|Q9HVA9_PSEAE Uncharacterized protein OS=Pseudomonas aeruginosa (strain ATCC 15692 / DSM 22644 / CIP 104116 / JCM 14847 / LMG 12228 / 1C / PRS 101 / PAO1) OX=208964 GN=PA4686 PE=4 SV=1	PA4686	Uncharacterized protein	22.9268	42.2447	23.8437	32.6168	45.2338	22.0855	52.2317	116.416	54.906	148.412	50.4021	285.762	111.87	94.8168	147.008
AAVTDIAR	Q9HVA9	>tr|Q9HVA9|Q9HVA9_PSEAE Uncharacterized protein OS=Pseudomonas aeruginosa (strain ATCC 15692 / DSM 22644 / CIP 104116 / JCM 14847 / LMG 12228 / 1C / PRS 101 / PAO1) OX=208964 GN=PA4686 PE=4 SV=1	PA4686	Uncharacterized protein	19.7362	41.4487	11.0498	32.8489	32.1974	12.3235	29.972	102.912	87.4589	80.3418	73.1497	167.377	76.0333	71.3525	103.48
QFSSEDLEER	Q9HVA9	>tr|Q9HVA9|Q9HVA9_PSEAE Uncharacterized protein OS=Pseudomonas aeruginosa (strain ATCC 15692 / DSM 22644 / CIP 104116 / JCM 14847 / LMG 12228 / 1C / PRS 101 / PAO1) OX=208964 GN=PA4686 PE=4 SV=1	PA4686	Uncharacterized protein	15.6121	24.1879	7.6154	12.1996	37.8951	22.6485	26.9452	33.0563	50.4465	53.0262	20.6977	102.487	53.2557	55.7235	56.8634
LPYYLDEAADIDER	Q9HVA9	>tr|Q9HVA9|Q9HVA9_PSEAE Uncharacterized protein OS=Pseudomonas aeruginosa (strain ATCC 15692 / DSM 22644 / CIP 104116 / JCM 14847 / LMG 12228 / 1C / PRS 101 / PAO1) OX=208964 GN=PA4686 PE=4 SV=1	PA4686	Uncharacterized protein	12.7958	27.7992	10.5795	13.0961	25.395	14.4763	19.1926	43.7032	31.7316	50.5231	21.7395	104.599	42.9353	55.1001	61.7925
SSDAFAER	Q9HVA9	>tr|Q9HVA9|Q9HVA9_PSEAE Uncharacterized protein OS=Pseudomonas aeruginosa (strain ATCC 15692 / DSM 22644 / CIP 104116 / JCM 14847 / LMG 12228 / 1C / PRS 101 / PAO1) OX=208964 GN=PA4686 PE=4 SV=1	PA4686	Uncharacterized protein	20.8896	17.0889	9.20522	12.1894	11.365	17.8605	9.28711	43.4653	27.3543	68.1248	43.6631	116.975	54.4642	64.3462	54.6386
AEQDGLQNEQR	Q9HVA9	>tr|Q9HVA9|Q9HVA9_PSEAE Uncharacterized protein OS=Pseudomonas aeruginosa (strain ATCC 15692 / DSM 22644 / CIP 104116 / JCM 14847 / LMG 12228 / 1C / PRS 101 / PAO1) OX=208964 GN=PA4686 PE=4 SV=1	PA4686	Uncharacterized protein	8.47103	11.2266	6.19416	7.95508	11.1217	9.72044	21.0055	34.5702	28.1619	71.8263	33.0984	72.9466	37.7117	57.7147	49.4285
GPGGGFGHQFFAYAGELSLDHYQK	Q9HVA9	>tr|Q9HVA9|Q9HVA9_PSEAE Uncharacterized protein OS=Pseudomonas aeruginosa (strain ATCC 15692 / DSM 22644 / CIP 104116 / JCM 14847 / LMG 12228 / 1C / PRS 101 / PAO1) OX=208964 GN=PA4686 PE=4 SV=1	PA4686	Uncharacterized protein	14.0893	46.2156	18.3826	27.2822	15.535	15.5904	22.0936	59.2672	53.7045	87.5202	30.8881	62.8292	54.5303	73.9304	142.395
QVSNLQSFR	Q9HVA9	>tr|Q9HVA9|Q9HVA9_PSEAE Uncharacterized protein OS=Pseudomonas aeruginosa (strain ATCC 15692 / DSM 22644 / CIP 104116 / JCM 14847 / LMG 12228 / 1C / PRS 101 / PAO1) OX=208964 GN=PA4686 PE=4 SV=1	PA4686	Uncharacterized protein	22.814	29.9687	26.9732	18.2014	22.9461		27.841	86.2809	47.8079	90.5429	30.8797	124.96	57.2222	56.2304	92.9537
LLVGGHTSIPLDLTMIPLR	Q9HVA9	>tr|Q9HVA9|Q9HVA9_PSEAE Uncharacterized protein OS=Pseudomonas aeruginosa (strain ATCC 15692 / DSM 22644 / CIP 104116 / JCM 14847 / LMG 12228 / 1C / PRS 101 / PAO1) OX=208964 GN=PA4686 PE=4 SV=1	PA4686	Uncharacterized protein	23.2657	22.2741	3.90503	31.298	16.2097	27.5798	14.4809	27.811	31.786	60.7501	47.3797	24.7616	29.0149	33.9044	51.0802
SGNVDYIAAC[Carbamidomethyl (C)]EEAFR	Q9HVA9	>tr|Q9HVA9|Q9HVA9_PSEAE Uncharacterized protein OS=Pseudomonas aeruginosa (strain ATCC 15692 / DSM 22644 / CIP 104116 / JCM 14847 / LMG 12228 / 1C / PRS 101 / PAO1) OX=208964 GN=PA4686 PE=4 SV=1	PA4686	Uncharacterized protein	4.51636	25.7818	7.02534		14.5343		23.3862	14.3818	19.616	4.99724	16.7305	29.489	22.5669	73.8074	11.8672
FDSEDDTER	Q9HVA9	>tr|Q9HVA9|Q9HVA9_PSEAE Uncharacterized protein OS=Pseudomonas aeruginosa (strain ATCC 15692 / DSM 22644 / CIP 104116 / JCM 14847 / LMG 12228 / 1C / PRS 101 / PAO1) OX=208964 GN=PA4686 PE=4 SV=1	PA4686	Uncharacterized protein	9.9546	6.87068		4.09374	7.33482	4.45568	4.69473	29.7564	29.9325	33.4843	20.9736	31.08	19.8047	38.171	32.9727
WLGELSVLK	Q9HVA9	>tr|Q9HVA9|Q9HVA9_PSEAE Uncharacterized protein OS=Pseudomonas aeruginosa (strain ATCC 15692 / DSM 22644 / CIP 104116 / JCM 14847 / LMG 12228 / 1C / PRS 101 / PAO1) OX=208964 GN=PA4686 PE=4 SV=1	PA4686	Uncharacterized protein	6.92588	7.61106		5.38206	8.71449	3.56534	9.99594	15.4837	14.801	18.1087	9.30558	24.5845	16.6647	22.3213	28.3942
IDGQIEALYAQVR	Q9HVA9	>tr|Q9HVA9|Q9HVA9_PSEAE Uncharacterized protein OS=Pseudomonas aeruginosa (strain ATCC 15692 / DSM 22644 / CIP 104116 / JCM 14847 / LMG 12228 / 1C / PRS 101 / PAO1) OX=208964 GN=PA4686 PE=4 SV=1	PA4686	Uncharacterized protein	109.054	232.196		59.4534	144.757	98.2609		95.0747	50.2453	198.256	90.3187	533.538	56.6698	101.829	115.316
FALVDDAK	Q9HVA9	>tr|Q9HVA9|Q9HVA9_PSEAE Uncharacterized protein OS=Pseudomonas aeruginosa (strain ATCC 15692 / DSM 22644 / CIP 104116 / JCM 14847 / LMG 12228 / 1C / PRS 101 / PAO1) OX=208964 GN=PA4686 PE=4 SV=1	PA4686	Uncharacterized protein	36.699	14.8462	7.33324		30.6338	8.78523		49.5971	32.7991	67.8424	27.9621	117.679	40.1876	44.66	78.7496
QLGDLEAK	Q9HVA9	>tr|Q9HVA9|Q9HVA9_PSEAE Uncharacterized protein OS=Pseudomonas aeruginosa (strain ATCC 15692 / DSM 22644 / CIP 104116 / JCM 14847 / LMG 12228 / 1C / PRS 101 / PAO1) OX=208964 GN=PA4686 PE=4 SV=1	PA4686	Uncharacterized protein	24.3817	21.6864	23.7302		23.9591		7.69286	37.8951	32.3826	52.7187	27.3355	93.2961	42.2413	33.3775	41.5069
LSDMSFGK	Q9HVA9	>tr|Q9HVA9|Q9HVA9_PSEAE Uncharacterized protein OS=Pseudomonas aeruginosa (strain ATCC 15692 / DSM 22644 / CIP 104116 / JCM 14847 / LMG 12228 / 1C / PRS 101 / PAO1) OX=208964 GN=PA4686 PE=4 SV=1	PA4686	Uncharacterized protein	18.7021	13.2288		9.08156	6.12446		13.9379	29.3405	14.6489	35.9773	16.705	40.3525	27.217	17.3533	28.2685
DAHDELAGALAHSR	Q9HVA9	>tr|Q9HVA9|Q9HVA9_PSEAE Uncharacterized protein OS=Pseudomonas aeruginosa (strain ATCC 15692 / DSM 22644 / CIP 104116 / JCM 14847 / LMG 12228 / 1C / PRS 101 / PAO1) OX=208964 GN=PA4686 PE=4 SV=1	PA4686	Uncharacterized protein	11.5282	37.9686	11.5106	18.9151	40.9581	16.4627	46.3324	134.208	61.2497	162.348	47.3886	198.984	106.694	99.3557	189.891
LAELAQLEASQDELKR	Q9HVA9	>tr|Q9HVA9|Q9HVA9_PSEAE Uncharacterized protein OS=Pseudomonas aeruginosa (strain ATCC 15692 / DSM 22644 / CIP 104116 / JCM 14847 / LMG 12228 / 1C / PRS 101 / PAO1) OX=208964 GN=PA4686 PE=4 SV=1	PA4686	Uncharacterized protein	8.45797	5.46176	12.6885	12.9208	14.0415	8.5128	18.7016	44.9146	34.3813	36.7727	27.374	100.426	58.3861	44.9016	77.5235
QLFLDAFEHSLR	Q9HVA9	>tr|Q9HVA9|Q9HVA9_PSEAE Uncharacterized protein OS=Pseudomonas aeruginosa (strain ATCC 15692 / DSM 22644 / CIP 104116 / JCM 14847 / LMG 12228 / 1C / PRS 101 / PAO1) OX=208964 GN=PA4686 PE=4 SV=1	PA4686	Uncharacterized protein	6.16754	5.18516	3.81395	9.42754	17.9912	7.13543	6.96049	38.8427	28.027	41.4118	22.8001	60.4345	28.1103	31.2011	58.3755
VRLPYYLDEAADIDER	Q9HVA9	>tr|Q9HVA9|Q9HVA9_PSEAE Uncharacterized protein OS=Pseudomonas aeruginosa (strain ATCC 15692 / DSM 22644 / CIP 104116 / JCM 14847 / LMG 12228 / 1C / PRS 101 / PAO1) OX=208964 GN=PA4686 PE=4 SV=1	PA4686	Uncharacterized protein	26.8506	6.7154	13.432		12.3577			24.5771	17.5205	22.5857	10.975	28.1029	35.8916	28.3288	10.7531
GGTQELMR	Q9HVA9	>tr|Q9HVA9|Q9HVA9_PSEAE Uncharacterized protein OS=Pseudomonas aeruginosa (strain ATCC 15692 / DSM 22644 / CIP 104116 / JCM 14847 / LMG 12228 / 1C / PRS 101 / PAO1) OX=208964 GN=PA4686 PE=4 SV=1	PA4686	Uncharacterized protein	14.7642	25.5045	8.69388	24.7274	16.3464	15.0183	12.2756	52.848	45.0876	101.239	54.9721	114.891	53.4942	61.0947	83.9726
LVAANHNQLGLK	Q9HVA9	>tr|Q9HVA9|Q9HVA9_PSEAE Uncharacterized protein OS=Pseudomonas aeruginosa (strain ATCC 15692 / DSM 22644 / CIP 104116 / JCM 14847 / LMG 12228 / 1C / PRS 101 / PAO1) OX=208964 GN=PA4686 PE=4 SV=1	PA4686	Uncharacterized protein	2.57788	3.75532	6.06066	4.28709	5.46835		2.26347	11.6687	6.02032	14.4218	8.60691	34.7098	6.61952	8.66796	20.2465
AASEPEEAGEPA	Q9HVA9	>tr|Q9HVA9|Q9HVA9_PSEAE Uncharacterized protein OS=Pseudomonas aeruginosa (strain ATCC 15692 / DSM 22644 / CIP 104116 / JCM 14847 / LMG 12228 / 1C / PRS 101 / PAO1) OX=208964 GN=PA4686 PE=4 SV=1	PA4686	Uncharacterized protein	2.78799	4.38275		6.40489				8.30352		22.5265	7.47588	18.6151	6.80551	24.6759	11.4537
QDEALTLAK	Q9HVA9	>tr|Q9HVA9|Q9HVA9_PSEAE Uncharacterized protein OS=Pseudomonas aeruginosa (strain ATCC 15692 / DSM 22644 / CIP 104116 / JCM 14847 / LMG 12228 / 1C / PRS 101 / PAO1) OX=208964 GN=PA4686 PE=4 SV=1	PA4686	Uncharacterized protein	8.19997			2.65047		3.19835		5.71854		5.72741	4.65732	17.9106	6.06021	2.76585	16.2066
ALTNMYLLLHLMDR	Q9HVA9	>tr|Q9HVA9|Q9HVA9_PSEAE Uncharacterized protein OS=Pseudomonas aeruginosa (strain ATCC 15692 / DSM 22644 / CIP 104116 / JCM 14847 / LMG 12228 / 1C / PRS 101 / PAO1) OX=208964 GN=PA4686 PE=4 SV=1	PA4686	Uncharacterized protein	2.69566			5.22754	7.31599			31.4863	13.5899	22.4253	16.9634	3.6296	12.2557	33.9638	19.2787
REELLIQHEQYR	Q9HVA9	>tr|Q9HVA9|Q9HVA9_PSEAE Uncharacterized protein OS=Pseudomonas aeruginosa (strain ATCC 15692 / DSM 22644 / CIP 104116 / JCM 14847 / LMG 12228 / 1C / PRS 101 / PAO1) OX=208964 GN=PA4686 PE=4 SV=1	PA4686	Uncharacterized protein	28.0543	37.3539	25.1427							151.889	86.6741	292.734			157.874
AIAEEHAQQEADA	Q9HVB0	>tr|Q9HVB0|Q9HVB0_PSEAE Uncharacterized protein OS=Pseudomonas aeruginosa (strain ATCC 15692 / DSM 22644 / CIP 104116 / JCM 14847 / LMG 12228 / 1C / PRS 101 / PAO1) OX=208964 GN=PA4685 PE=4 SV=1	PA4685	Uncharacterized protein	5.89337	6.62808		15.4666	5.1789	3.82029	6.31444	17.2028	12.8729	38.5878	10.4886	64.5397	30.2444	28.0588	29.2811
FLDVC[Carbamidomethyl (C)]LSVQQDR	Q9HVB0	>tr|Q9HVB0|Q9HVB0_PSEAE Uncharacterized protein OS=Pseudomonas aeruginosa (strain ATCC 15692 / DSM 22644 / CIP 104116 / JCM 14847 / LMG 12228 / 1C / PRS 101 / PAO1) OX=208964 GN=PA4685 PE=4 SV=1	PA4685	Uncharacterized protein	53.847	77.7639	28.9584	44.5667	86.6762	28.6362	70.6934	154.177	48.8963	118.215	93.9687	198.831	124.825	76.7346	194.605
LTQLGFASEDSGVYR	Q9HVB0	>tr|Q9HVB0|Q9HVB0_PSEAE Uncharacterized protein OS=Pseudomonas aeruginosa (strain ATCC 15692 / DSM 22644 / CIP 104116 / JCM 14847 / LMG 12228 / 1C / PRS 101 / PAO1) OX=208964 GN=PA4685 PE=4 SV=1	PA4685	Uncharacterized protein	5.93419	13.6022	11.8213	4.78338	12.7426	8.9226	20.2478	41.7985	11.7431	36.8298	25.8736	83.8221	20.2749	33.0706	54.883
EELPPLLEK	Q9HVB0	>tr|Q9HVB0|Q9HVB0_PSEAE Uncharacterized protein OS=Pseudomonas aeruginosa (strain ATCC 15692 / DSM 22644 / CIP 104116 / JCM 14847 / LMG 12228 / 1C / PRS 101 / PAO1) OX=208964 GN=PA4685 PE=4 SV=1	PA4685	Uncharacterized protein	13.3434				19.8666	16.1819	19.0518	61.3587		37.6818	25.8486	90.6919	20.6921	120.205	57.5917
AMGFELVC[Carbamidomethyl (C)]DTR	Q9HVB0	>tr|Q9HVB0|Q9HVB0_PSEAE Uncharacterized protein OS=Pseudomonas aeruginosa (strain ATCC 15692 / DSM 22644 / CIP 104116 / JCM 14847 / LMG 12228 / 1C / PRS 101 / PAO1) OX=208964 GN=PA4685 PE=4 SV=1	PA4685	Uncharacterized protein	11.7022		25.8808	25.8561		28.8651	21.1102	16.0795	21.5713	29.5523		65.4302	28.369		51.9146
GFYYFVPEQVGAQVNK	Q9HVB0	>tr|Q9HVB0|Q9HVB0_PSEAE Uncharacterized protein OS=Pseudomonas aeruginosa (strain ATCC 15692 / DSM 22644 / CIP 104116 / JCM 14847 / LMG 12228 / 1C / PRS 101 / PAO1) OX=208964 GN=PA4685 PE=4 SV=1	PA4685	Uncharacterized protein	7.97975	16.9222	9.5598	5.60828	20.3204	6.86669	9.55724	27.7744	21.9041	34.5274	11.5475	77.767	27.7339	25.8156	37.1879
LDILVPVAK	Q9HVB1	>tr|Q9HVB1|Q9HVB1_PSEAE Uncharacterized protein OS=Pseudomonas aeruginosa (strain ATCC 15692 / DSM 22644 / CIP 104116 / JCM 14847 / LMG 12228 / 1C / PRS 101 / PAO1) OX=208964 GN=PA4684 PE=4 SV=1	PA4684	Uncharacterized protein	7.47831	9.64564	19	8.48645	14.9393	10.5957	16.0432	39.8391	15.6197	28.4348	22.2351	96.4047	42.2755	33.0392	60.5771
QIPLAQR	Q9HVB1	>tr|Q9HVB1|Q9HVB1_PSEAE Uncharacterized protein OS=Pseudomonas aeruginosa (strain ATCC 15692 / DSM 22644 / CIP 104116 / JCM 14847 / LMG 12228 / 1C / PRS 101 / PAO1) OX=208964 GN=PA4684 PE=4 SV=1	PA4684	Uncharacterized protein	94.5142	26.9112	14.7575	24.7612	63.1763	34.8959	99.5583	78.191	89.104	82.8	60.5164	135.216	62.1033	59.4209	139.285
ALAEHWALLEPLC[Carbamidomethyl (C)]ER	Q9HVB1	>tr|Q9HVB1|Q9HVB1_PSEAE Uncharacterized protein OS=Pseudomonas aeruginosa (strain ATCC 15692 / DSM 22644 / CIP 104116 / JCM 14847 / LMG 12228 / 1C / PRS 101 / PAO1) OX=208964 GN=PA4684 PE=4 SV=1	PA4684	Uncharacterized protein	10.5719	40.6504	11.7295	12.9433	48.6944	20.1365	15.431	59.3165	73.1965	76.4812	34.5423	117.026	82.0959	79.9861	59.1465
DADTLSASETHAS	Q9HVB1	>tr|Q9HVB1|Q9HVB1_PSEAE Uncharacterized protein OS=Pseudomonas aeruginosa (strain ATCC 15692 / DSM 22644 / CIP 104116 / JCM 14847 / LMG 12228 / 1C / PRS 101 / PAO1) OX=208964 GN=PA4684 PE=4 SV=1	PA4684	Uncharacterized protein	17.1584	13.7037	6.1592	13.3953	16.092	11.0255	17.7595	35.8246	36.7269	67.9529	25.6546	85.7759	43.7543	61.0485	53.8133
FDAGTLSLAELR	Q9HVB1	>tr|Q9HVB1|Q9HVB1_PSEAE Uncharacterized protein OS=Pseudomonas aeruginosa (strain ATCC 15692 / DSM 22644 / CIP 104116 / JCM 14847 / LMG 12228 / 1C / PRS 101 / PAO1) OX=208964 GN=PA4684 PE=4 SV=1	PA4684	Uncharacterized protein	9.1396	15.6036	12.3932	6.50243	15.0511	7.88561	8.68484	25.5047	28.3616	30.8593	16.0837	54.7511	31.4892	27.1326	37.8987
GAALALAAIR	Q9HVB1	>tr|Q9HVB1|Q9HVB1_PSEAE Uncharacterized protein OS=Pseudomonas aeruginosa (strain ATCC 15692 / DSM 22644 / CIP 104116 / JCM 14847 / LMG 12228 / 1C / PRS 101 / PAO1) OX=208964 GN=PA4684 PE=4 SV=1	PA4684	Uncharacterized protein	7.0664	8.09686	3.98268	8.13391	6.39638	6.69571	15.1986	48.4501	15.7215	43.4201	32.9711	67.6205	29.2556	16.8813	31.3378
LLGEQQR	Q9HVB1	>tr|Q9HVB1|Q9HVB1_PSEAE Uncharacterized protein OS=Pseudomonas aeruginosa (strain ATCC 15692 / DSM 22644 / CIP 104116 / JCM 14847 / LMG 12228 / 1C / PRS 101 / PAO1) OX=208964 GN=PA4684 PE=4 SV=1	PA4684	Uncharacterized protein	6.14529	16.6167	5.5378		11.131	10.2921	9.74537	25.2293	36.9291	27.7348	27.1022	45.3644	37.842	36.1288	29.8133
LGNDEQALIGVAER	Q9HVB1	>tr|Q9HVB1|Q9HVB1_PSEAE Uncharacterized protein OS=Pseudomonas aeruginosa (strain ATCC 15692 / DSM 22644 / CIP 104116 / JCM 14847 / LMG 12228 / 1C / PRS 101 / PAO1) OX=208964 GN=PA4684 PE=4 SV=1	PA4684	Uncharacterized protein	15.0453	6.63526	12.417	5.10851	10.8285	6.45034	7.19899	54.8838		31.4529	13.863	70.39	13.5101	22.4765	38.867
ILEMQTNAQLTLR	Q9HVB1	>tr|Q9HVB1|Q9HVB1_PSEAE Uncharacterized protein OS=Pseudomonas aeruginosa (strain ATCC 15692 / DSM 22644 / CIP 104116 / JCM 14847 / LMG 12228 / 1C / PRS 101 / PAO1) OX=208964 GN=PA4684 PE=4 SV=1	PA4684	Uncharacterized protein	5.82296	10.4317	8.05715	6.09649	11.8561		5.03742	12.152		8.94445	12.5961	19.5869	15.4343	8.21522	31.4507
LGHLVDDDLVLR	Q9HVB1	>tr|Q9HVB1|Q9HVB1_PSEAE Uncharacterized protein OS=Pseudomonas aeruginosa (strain ATCC 15692 / DSM 22644 / CIP 104116 / JCM 14847 / LMG 12228 / 1C / PRS 101 / PAO1) OX=208964 GN=PA4684 PE=4 SV=1	PA4684	Uncharacterized protein	7.75761	8.40403	5.05795	3.90245	5.55966	3.7015	7.02995	18.3146	11.1052	36.5211	11.4019	62.4064	36.086	24.9857	38.9505
ELLLPLREEAR	Q9HVB1	>tr|Q9HVB1|Q9HVB1_PSEAE Uncharacterized protein OS=Pseudomonas aeruginosa (strain ATCC 15692 / DSM 22644 / CIP 104116 / JCM 14847 / LMG 12228 / 1C / PRS 101 / PAO1) OX=208964 GN=PA4684 PE=4 SV=1	PA4684	Uncharacterized protein	3.32131	7.97875	10.4525					11.9963		30.0385	12.3101	38.0552	10.7225	10.0356	48.8837
DPGYLLLR	Q9HVB6	>tr|Q9HVB6|Q9HVB6_PSEAE Uncharacterized protein OS=Pseudomonas aeruginosa (strain ATCC 15692 / DSM 22644 / CIP 104116 / JCM 14847 / LMG 12228 / 1C / PRS 101 / PAO1) OX=208964 GN=PA4679 PE=4 SV=1	PA4679	Uncharacterized protein	9.59566	9.33457	6.05324		11.0363	4.68395	6.55494	18.5469	9.0872	11.726	9.32419	35.7248	13.3195	32.9577	20.5674
AAGLPDSPR	Q9HVB6	>tr|Q9HVB6|Q9HVB6_PSEAE Uncharacterized protein OS=Pseudomonas aeruginosa (strain ATCC 15692 / DSM 22644 / CIP 104116 / JCM 14847 / LMG 12228 / 1C / PRS 101 / PAO1) OX=208964 GN=PA4679 PE=4 SV=1	PA4679	Uncharacterized protein	40.1397	21.1459	16.5603	54.4336		46.0441		21.7622	26.1312	54.5114	36.2747	103.248	70.2434	42.1123	68.4624
VPQAEAPASAPSVAPAAPVEGR	Q9HVB6	>tr|Q9HVB6|Q9HVB6_PSEAE Uncharacterized protein OS=Pseudomonas aeruginosa (strain ATCC 15692 / DSM 22644 / CIP 104116 / JCM 14847 / LMG 12228 / 1C / PRS 101 / PAO1) OX=208964 GN=PA4679 PE=4 SV=1	PA4679	Uncharacterized protein	5.31473	8.57819	12.3315	10.5301	9.56974	11.0051		24.6911	8.95355	21.9052		56.8721	18.4272	24.5132	31.7893
GIPISLPKPGAPAAK	Q9HVB6	>tr|Q9HVB6|Q9HVB6_PSEAE Uncharacterized protein OS=Pseudomonas aeruginosa (strain ATCC 15692 / DSM 22644 / CIP 104116 / JCM 14847 / LMG 12228 / 1C / PRS 101 / PAO1) OX=208964 GN=PA4679 PE=4 SV=1	PA4679	Uncharacterized protein	5.8853	5.79791	11.9141	6.02136	5.3647	2.34735	2.46876	2.35884	13.1683	18.1193	3.7622	21.8474	8.79541	47.7931	12.1879
EC[Carbamidomethyl (C)]FLEVR	Q9HVB7	>tr|Q9HVB7|Q9HVB7_PSEAE [Ribosomal protein S18]-alanine N-acetyltransferase OS=Pseudomonas aeruginosa (strain ATCC 15692 / DSM 22644 / CIP 104116 / JCM 14847 / LMG 12228 / 1C / PRS 101 / PAO1) OX=208964 GN=rimI PE=3 SV=1	rimI	[Ribosomal protein S18]-alanine N-acetyltransferase	9.51518	5.92389	8.65169	6.44503	14.938		7.9835	23.8142	17.2204	25.4233	18.6336	46.2239	19.3486	23.9289	21.6486
SDAISFRPMTEADLDAVLK	Q9HVB7	>tr|Q9HVB7|Q9HVB7_PSEAE [Ribosomal protein S18]-alanine N-acetyltransferase OS=Pseudomonas aeruginosa (strain ATCC 15692 / DSM 22644 / CIP 104116 / JCM 14847 / LMG 12228 / 1C / PRS 101 / PAO1) OX=208964 GN=rimI PE=3 SV=1	rimI	[Ribosomal protein S18]-alanine N-acetyltransferase	2.00517	10.7664		14.1304	18.6606		10.06	7.53735	25.1894	6.63994	12.2825	12.5314	10.3822	14.8784	9.93806
YGFNEIGR	Q9HVB7	>tr|Q9HVB7|Q9HVB7_PSEAE [Ribosomal protein S18]-alanine N-acetyltransferase OS=Pseudomonas aeruginosa (strain ATCC 15692 / DSM 22644 / CIP 104116 / JCM 14847 / LMG 12228 / 1C / PRS 101 / PAO1) OX=208964 GN=rimI PE=3 SV=1	rimI	[Ribosomal protein S18]-alanine N-acetyltransferase	61.7479	23.774			24.3156			59.4853	23.9036	40.6577	18.5174	49.3	36.9959	39.5506	51.4823
SDLQQLFENNVR	Q9HVB9	>tr|Q9HVB9|Q9HVB9_PSEAE Carbonic anhydrase OS=Pseudomonas aeruginosa (strain ATCC 15692 / DSM 22644 / CIP 104116 / JCM 14847 / LMG 12228 / 1C / PRS 101 / PAO1) OX=208964 GN=PA4676 PE=1 SV=1	PA4676	Carbonic anhydrase	73.7829	88.5632	86.6311	66.2208	105.147	44.1285	83.7141	75.9086	82.2755	104.608	62.8584	146.594	140.161	77.6083	143.039
DLAYEYR	Q9HVB9	>tr|Q9HVB9|Q9HVB9_PSEAE Carbonic anhydrase OS=Pseudomonas aeruginosa (strain ATCC 15692 / DSM 22644 / CIP 104116 / JCM 14847 / LMG 12228 / 1C / PRS 101 / PAO1) OX=208964 GN=PA4676 PE=1 SV=1	PA4676	Carbonic anhydrase	40.8553	30.3772	24.1503	44.9202	34.8318	31.4705	52.0798	46.8822	55.2201	63.285	45.8128	84.1816	71.9065	50.4991	131.311
VPANEIVGMLPGDLFVHR	Q9HVB9	>tr|Q9HVB9|Q9HVB9_PSEAE Carbonic anhydrase OS=Pseudomonas aeruginosa (strain ATCC 15692 / DSM 22644 / CIP 104116 / JCM 14847 / LMG 12228 / 1C / PRS 101 / PAO1) OX=208964 GN=PA4676 PE=1 SV=1	PA4676	Carbonic anhydrase	233.714	168.119	201.182	327.91	115.305	260.795	147.419	197.724	210.263	201.434	386.418	165.504	216.894	223.067	308.047
GQSLSVHGC[Carbamidomethyl (C)]IYGIK	Q9HVB9	>tr|Q9HVB9|Q9HVB9_PSEAE Carbonic anhydrase OS=Pseudomonas aeruginosa (strain ATCC 15692 / DSM 22644 / CIP 104116 / JCM 14847 / LMG 12228 / 1C / PRS 101 / PAO1) OX=208964 GN=PA4676 PE=1 SV=1	PA4676	Carbonic anhydrase	42.3283	36.3864	61.3979	42.4568	75.1755	62.664	87.0645	139.458	43.4422	126.53	52.4689	194.219	169.077	2.64963	158.656
EHLEQLPTEEERVDR	Q9HVB9	>tr|Q9HVB9|Q9HVB9_PSEAE Carbonic anhydrase OS=Pseudomonas aeruginosa (strain ATCC 15692 / DSM 22644 / CIP 104116 / JCM 14847 / LMG 12228 / 1C / PRS 101 / PAO1) OX=208964 GN=PA4676 PE=1 SV=1	PA4676	Carbonic anhydrase	7.60186	13.3315	13.2894	6.77758	10.8598	8.01933	22.016	15.7626		25.0957	18.4946	21.9704	23.31		9.91322
EHLEQLPTEEER	Q9HVB9	>tr|Q9HVB9|Q9HVB9_PSEAE Carbonic anhydrase OS=Pseudomonas aeruginosa (strain ATCC 15692 / DSM 22644 / CIP 104116 / JCM 14847 / LMG 12228 / 1C / PRS 101 / PAO1) OX=208964 GN=PA4676 PE=1 SV=1	PA4676	Carbonic anhydrase	19.1397	34.3623	27.0823	28.1547	50.2073	20.6917	63.7909	88.5697	69.5984	69.9004	56.4488	112.857	124.071	82.1854	142.096
LC[Carbamidomethyl (C)]ELNVIQQVANVSHTSIVQNAWHR	Q9HVB9	>tr|Q9HVB9|Q9HVB9_PSEAE Carbonic anhydrase OS=Pseudomonas aeruginosa (strain ATCC 15692 / DSM 22644 / CIP 104116 / JCM 14847 / LMG 12228 / 1C / PRS 101 / PAO1) OX=208964 GN=PA4676 PE=1 SV=1	PA4676	Carbonic anhydrase	10.2855	17.6475	18.3767	30.905	29.6735	24.1684	28.9398	38.0217	42.932	24.3699	29.76	32.2539	39.9595	40.4349	23.9019
QQTPEYLWIGC[Carbamidomethyl (C)]SDAR	Q9HVB9	>tr|Q9HVB9|Q9HVB9_PSEAE Carbonic anhydrase OS=Pseudomonas aeruginosa (strain ATCC 15692 / DSM 22644 / CIP 104116 / JCM 14847 / LMG 12228 / 1C / PRS 101 / PAO1) OX=208964 GN=PA4676 PE=1 SV=1	PA4676	Carbonic anhydrase	24.3985	26.1544	23.5207	10.9304	31.6018	19.2802	48.7789	21.593	23.4692	26.9806	25.6686	50.2343	34.7077	22.5539	41.2482
ASLHNDQLGLIDGWLR	Q9HVB9	>tr|Q9HVB9|Q9HVB9_PSEAE Carbonic anhydrase OS=Pseudomonas aeruginosa (strain ATCC 15692 / DSM 22644 / CIP 104116 / JCM 14847 / LMG 12228 / 1C / PRS 101 / PAO1) OX=208964 GN=PA4676 PE=1 SV=1	PA4676	Carbonic anhydrase	35.3447	42.0081	29.5978	40.2883	66.7401	34.8463	49.2886	69.1696	62.5918	56.492	58.2107	62.5375	84.7698	65.7193	85.63
QEDPDFFAK	Q9HVB9	>tr|Q9HVB9|Q9HVB9_PSEAE Carbonic anhydrase OS=Pseudomonas aeruginosa (strain ATCC 15692 / DSM 22644 / CIP 104116 / JCM 14847 / LMG 12228 / 1C / PRS 101 / PAO1) OX=208964 GN=PA4676 PE=1 SV=1	PA4676	Carbonic anhydrase	8.81095		13.0383	7.22984						24.9308		35.6223	10.4004		58.9678
EALGQLIPGLDIGSQGR	Q9HVC0	>tr|Q9HVC0|Q9HVC0_PSEAE Probable TonB-dependent receptor OS=Pseudomonas aeruginosa (strain ATCC 15692 / DSM 22644 / CIP 104116 / JCM 14847 / LMG 12228 / 1C / PRS 101 / PAO1) OX=208964 GN=PA4675 PE=3 SV=1	PA4675	Probable TonB-dependent receptor	139.835	130.217	97.3704	171.581	132.235	149.743	115.661	229.601	124.054	263.016	185.057	311.122	173.701	251.924	261.67
QFDSIDPFNIER	Q9HVC0	>tr|Q9HVC0|Q9HVC0_PSEAE Probable TonB-dependent receptor OS=Pseudomonas aeruginosa (strain ATCC 15692 / DSM 22644 / CIP 104116 / JCM 14847 / LMG 12228 / 1C / PRS 101 / PAO1) OX=208964 GN=PA4675 PE=3 SV=1	PA4675	Probable TonB-dependent receptor	67.8497	139.124	155.068	85.7034	133.632	39.5484	74.3354	152.09	111.646	239.389	146.994	333.714	105.321	144.737	172.922
YPDIDTDSR	Q9HVC0	>tr|Q9HVC0|Q9HVC0_PSEAE Probable TonB-dependent receptor OS=Pseudomonas aeruginosa (strain ATCC 15692 / DSM 22644 / CIP 104116 / JCM 14847 / LMG 12228 / 1C / PRS 101 / PAO1) OX=208964 GN=PA4675 PE=3 SV=1	PA4675	Probable TonB-dependent receptor	97.7537	80.8533	52.8737	40.7007	95.7088	83.7224	137.269	87.7028	201.003	163.118	70.0123	215.659	154.366	123.715	295.419
TLAVLQQDTK	Q9HVC0	>tr|Q9HVC0|Q9HVC0_PSEAE Probable TonB-dependent receptor OS=Pseudomonas aeruginosa (strain ATCC 15692 / DSM 22644 / CIP 104116 / JCM 14847 / LMG 12228 / 1C / PRS 101 / PAO1) OX=208964 GN=PA4675 PE=3 SV=1	PA4675	Probable TonB-dependent receptor	79.9456	67.9766	51.4146	59.5796	85.346	43.6438	70.7925	155.805	80.9617	200.055	90.1056	328.797	109.647	143.5	187.987
ATDDLTLSAGVR	Q9HVC0	>tr|Q9HVC0|Q9HVC0_PSEAE Probable TonB-dependent receptor OS=Pseudomonas aeruginosa (strain ATCC 15692 / DSM 22644 / CIP 104116 / JCM 14847 / LMG 12228 / 1C / PRS 101 / PAO1) OX=208964 GN=PA4675 PE=3 SV=1	PA4675	Probable TonB-dependent receptor	64.7216	70.7933	60.44	43.9971	89.3505	43.197	59.6355	167.782	59.9048	196.289	85.3017	349.666	106.488	125.996	220.185
AFFLQGSWK	Q9HVC0	>tr|Q9HVC0|Q9HVC0_PSEAE Probable TonB-dependent receptor OS=Pseudomonas aeruginosa (strain ATCC 15692 / DSM 22644 / CIP 104116 / JCM 14847 / LMG 12228 / 1C / PRS 101 / PAO1) OX=208964 GN=PA4675 PE=3 SV=1	PA4675	Probable TonB-dependent receptor	43.5379	85.9891	58.4419	63.5832	92.5664	31.5707	69.1995	130.42	50.8935	170.811	61.0508	264.738	112.236	123.411	159.682
ASLTYGVDLDR	Q9HVC0	>tr|Q9HVC0|Q9HVC0_PSEAE Probable TonB-dependent receptor OS=Pseudomonas aeruginosa (strain ATCC 15692 / DSM 22644 / CIP 104116 / JCM 14847 / LMG 12228 / 1C / PRS 101 / PAO1) OX=208964 GN=PA4675 PE=3 SV=1	PA4675	Probable TonB-dependent receptor	34.7612	30.9681	29.3673	30.003	66.2387	29.6747	60.2231	136.76	53.834	131.03	40.0774	287.026	66.8158	117.41	209.199
DYDVNLVNVGAIYK	Q9HVC0	>tr|Q9HVC0|Q9HVC0_PSEAE Probable TonB-dependent receptor OS=Pseudomonas aeruginosa (strain ATCC 15692 / DSM 22644 / CIP 104116 / JCM 14847 / LMG 12228 / 1C / PRS 101 / PAO1) OX=208964 GN=PA4675 PE=3 SV=1	PA4675	Probable TonB-dependent receptor	29.875	50.3959	43.7056	30.2734	51.7454	36.3507	64.8033	119.066	46.9774	138.47	47.2004	219.635	69.8021	103.342	117.848
QDVTSASPSK	Q9HVC0	>tr|Q9HVC0|Q9HVC0_PSEAE Probable TonB-dependent receptor OS=Pseudomonas aeruginosa (strain ATCC 15692 / DSM 22644 / CIP 104116 / JCM 14847 / LMG 12228 / 1C / PRS 101 / PAO1) OX=208964 GN=PA4675 PE=3 SV=1	PA4675	Probable TonB-dependent receptor	39.4184	61.7437	44.8567	25.2215	60.7837	26.3913	51.0993	68.9839	75.1528	98.3568	65.3759	145.925	24.9297	132.203	76.4658
EQLDQQTQAGVPLK	Q9HVC0	>tr|Q9HVC0|Q9HVC0_PSEAE Probable TonB-dependent receptor OS=Pseudomonas aeruginosa (strain ATCC 15692 / DSM 22644 / CIP 104116 / JCM 14847 / LMG 12228 / 1C / PRS 101 / PAO1) OX=208964 GN=PA4675 PE=3 SV=1	PA4675	Probable TonB-dependent receptor	25.8827	23.3853	29.796	29.7964	37.2829	22.2544	37.8596	94.8069	44.9531	111.231	30.7627	232.591	80.7402	88.3057	147.769
TADAVPGGSK	Q9HVC0	>tr|Q9HVC0|Q9HVC0_PSEAE Probable TonB-dependent receptor OS=Pseudomonas aeruginosa (strain ATCC 15692 / DSM 22644 / CIP 104116 / JCM 14847 / LMG 12228 / 1C / PRS 101 / PAO1) OX=208964 GN=PA4675 PE=3 SV=1	PA4675	Probable TonB-dependent receptor	37.9215	54.9069	25.0158	30.1974	33.0429	27.1436	20.5998	70.8731	94.0559	85.8001	60.7321	119.772	24.5047	132.983	61.0863
HTDGALDTQVAAFYSWSDK	Q9HVC0	>tr|Q9HVC0|Q9HVC0_PSEAE Probable TonB-dependent receptor OS=Pseudomonas aeruginosa (strain ATCC 15692 / DSM 22644 / CIP 104116 / JCM 14847 / LMG 12228 / 1C / PRS 101 / PAO1) OX=208964 GN=PA4675 PE=3 SV=1	PA4675	Probable TonB-dependent receptor	12.8489	34.7006	14.2887	16.4644	33.4997	9.28187	19.7324	45.8676	29.0295	54.5741	16.119	66.5865	33.7769	33.4826	60.9796
FNTELGAR	Q9HVC0	>tr|Q9HVC0|Q9HVC0_PSEAE Probable TonB-dependent receptor OS=Pseudomonas aeruginosa (strain ATCC 15692 / DSM 22644 / CIP 104116 / JCM 14847 / LMG 12228 / 1C / PRS 101 / PAO1) OX=208964 GN=PA4675 PE=3 SV=1	PA4675	Probable TonB-dependent receptor	60.084	88.9671	121.664	64.3183	88.9246	53.5419	172.652	113.943	84.3719	150.175	89.1638	206.189	84.3797	106.756	123.919
QVELGWR	Q9HVC0	>tr|Q9HVC0|Q9HVC0_PSEAE Probable TonB-dependent receptor OS=Pseudomonas aeruginosa (strain ATCC 15692 / DSM 22644 / CIP 104116 / JCM 14847 / LMG 12228 / 1C / PRS 101 / PAO1) OX=208964 GN=PA4675 PE=3 SV=1	PA4675	Probable TonB-dependent receptor	35.4037	19.0937	20.7104	28.481	41.8458	23.1575	53.1706	76.9328	31.8176	95.2019	41.3554	153.109	34.5319		105.392
ASLTYGVDLDREK	Q9HVC0	>tr|Q9HVC0|Q9HVC0_PSEAE Probable TonB-dependent receptor OS=Pseudomonas aeruginosa (strain ATCC 15692 / DSM 22644 / CIP 104116 / JCM 14847 / LMG 12228 / 1C / PRS 101 / PAO1) OX=208964 GN=PA4675 PE=3 SV=1	PA4675	Probable TonB-dependent receptor	9.14172	20.846	13.0744	20.28	12.0284	8.93995	19.8225	31.6587	11.9578	46.2291	15.3927	79.1078	22.91	19.4763	40.1733
MAFNPFPTIR	Q9HVC0	>tr|Q9HVC0|Q9HVC0_PSEAE Probable TonB-dependent receptor OS=Pseudomonas aeruginosa (strain ATCC 15692 / DSM 22644 / CIP 104116 / JCM 14847 / LMG 12228 / 1C / PRS 101 / PAO1) OX=208964 GN=PA4675 PE=3 SV=1	PA4675	Probable TonB-dependent receptor	79.0625	113.377	74.937	39.9997	121.025	68.9259	93.6755	182.006	87.982	175.313	100.946	286.263	139.639	137.626	178.764
APTSISELPGTVWVIER	Q9HVC0	>tr|Q9HVC0|Q9HVC0_PSEAE Probable TonB-dependent receptor OS=Pseudomonas aeruginosa (strain ATCC 15692 / DSM 22644 / CIP 104116 / JCM 14847 / LMG 12228 / 1C / PRS 101 / PAO1) OX=208964 GN=PA4675 PE=3 SV=1	PA4675	Probable TonB-dependent receptor	22.241	37.8402		31.689	28.9597	35.0716	43.6429	17.3611	53.1544	23.2433	19.2162	71.067	42.6319	85.9214	27.888
AQVYYGGLAPAGLFDYK	Q9HVC0	>tr|Q9HVC0|Q9HVC0_PSEAE Probable TonB-dependent receptor OS=Pseudomonas aeruginosa (strain ATCC 15692 / DSM 22644 / CIP 104116 / JCM 14847 / LMG 12228 / 1C / PRS 101 / PAO1) OX=208964 GN=PA4675 PE=3 SV=1	PA4675	Probable TonB-dependent receptor	61.3379	39.3259	44.6872	62.9188	73.5003	36.6625	29.8582	103.998	54.9929	122.33	43.711	151.026	94.9487	125.867	69.3059
SVLVMIDGVSLNSSR	Q9HVC0	>tr|Q9HVC0|Q9HVC0_PSEAE Probable TonB-dependent receptor OS=Pseudomonas aeruginosa (strain ATCC 15692 / DSM 22644 / CIP 104116 / JCM 14847 / LMG 12228 / 1C / PRS 101 / PAO1) OX=208964 GN=PA4675 PE=3 SV=1	PA4675	Probable TonB-dependent receptor	25.7448	26.0447	16.7114	45.1902	52.3659	18.9483	80.9391	72.7361	40.0084	71.7154	15.8779	111.994	54.7408	34.8695	65.6668
GGVDLDREPESK	Q9HVC0	>tr|Q9HVC0|Q9HVC0_PSEAE Probable TonB-dependent receptor OS=Pseudomonas aeruginosa (strain ATCC 15692 / DSM 22644 / CIP 104116 / JCM 14847 / LMG 12228 / 1C / PRS 101 / PAO1) OX=208964 GN=PA4675 PE=3 SV=1	PA4675	Probable TonB-dependent receptor	27.5446	37.5399	14.5253	23.4931	30.7469	26.29	30.5723	58.9315	55.6295	79.6634	33.4557	183.819	45.5241	76.2989	99.2163
AGAFVGWK	Q9HVC0	>tr|Q9HVC0|Q9HVC0_PSEAE Probable TonB-dependent receptor OS=Pseudomonas aeruginosa (strain ATCC 15692 / DSM 22644 / CIP 104116 / JCM 14847 / LMG 12228 / 1C / PRS 101 / PAO1) OX=208964 GN=PA4675 PE=3 SV=1	PA4675	Probable TonB-dependent receptor	11.3463	7.40985	7.24571	8.22334	13.3041	5.30667	11.0727	18.4959	20.9322	31.713	11.3297	80.9895	24.8059	25.9782	35.2666
LAIAYQK	Q9HVC0	>tr|Q9HVC0|Q9HVC0_PSEAE Probable TonB-dependent receptor OS=Pseudomonas aeruginosa (strain ATCC 15692 / DSM 22644 / CIP 104116 / JCM 14847 / LMG 12228 / 1C / PRS 101 / PAO1) OX=208964 GN=PA4675 PE=3 SV=1	PA4675	Probable TonB-dependent receptor	16.843	24.5504	15.3107	21.4315	24.1493	14.9602	21.5535	48.6166	33.6008	52.8747	24.9414	96.1924	25.863	44.5421	51.2149
IEVMSGASAVYGGGATGGIINIVTK	Q9HVC0	>tr|Q9HVC0|Q9HVC0_PSEAE Probable TonB-dependent receptor OS=Pseudomonas aeruginosa (strain ATCC 15692 / DSM 22644 / CIP 104116 / JCM 14847 / LMG 12228 / 1C / PRS 101 / PAO1) OX=208964 GN=PA4675 PE=3 SV=1	PA4675	Probable TonB-dependent receptor	6.13602			3.56552	5.01704	4.75893	4.94359	8.74994	10.0111	11.8362		3.8414	7.86174	11.8649	10.048
LGRYPDIDTDSR	Q9HVC0	>tr|Q9HVC0|Q9HVC0_PSEAE Probable TonB-dependent receptor OS=Pseudomonas aeruginosa (strain ATCC 15692 / DSM 22644 / CIP 104116 / JCM 14847 / LMG 12228 / 1C / PRS 101 / PAO1) OX=208964 GN=PA4675 PE=3 SV=1	PA4675	Probable TonB-dependent receptor	11.1613	12.2309	6.99218	3.94888	18.0827	6.71835		10.2797		14.075	10.0519	26.7032	6.91907	4.6656	11.4277
TADAVPGGSKDYDVNLVNVGAIYK	Q9HVC0	>tr|Q9HVC0|Q9HVC0_PSEAE Probable TonB-dependent receptor OS=Pseudomonas aeruginosa (strain ATCC 15692 / DSM 22644 / CIP 104116 / JCM 14847 / LMG 12228 / 1C / PRS 101 / PAO1) OX=208964 GN=PA4675 PE=3 SV=1	PA4675	Probable TonB-dependent receptor	6.96882				9.61744					10.6835		9.12897	4.12341
VSAPTVNDIVR	Q9HVC1	>tr|Q9HVC1|Q9HVC1_PSEAE HTH cro/C1-type domain-containing protein OS=Pseudomonas aeruginosa (strain ATCC 15692 / DSM 22644 / CIP 104116 / JCM 14847 / LMG 12228 / 1C / PRS 101 / PAO1) OX=208964 GN=PA4674 PE=1 SV=1	PA4674	HTH cro/C1-type domain-containing protein	31.8314	28.5349	22.1367	18.7238	12.6011	12.2049	23.7997	19.9768	26.5914	31.6347	10.5776	64.9268	21.4796		54.1844
GISADMAIR	Q9HVC1	>tr|Q9HVC1|Q9HVC1_PSEAE HTH cro/C1-type domain-containing protein OS=Pseudomonas aeruginosa (strain ATCC 15692 / DSM 22644 / CIP 104116 / JCM 14847 / LMG 12228 / 1C / PRS 101 / PAO1) OX=208964 GN=PA4674 PE=1 SV=1	PA4674	HTH cro/C1-type domain-containing protein	29.621	34.4907	23.3342	13.9756	21.3374		37.1475	9.73121		36.9978	39.1613	47.8384	56.5295		46.6984
GFNC[Carbamidomethyl (C)]GIVGLPNVGK	Q9HVC2	>tr|Q9HVC2|Q9HVC2_PSEAE Ribosome-binding ATPase YchF OS=Pseudomonas aeruginosa (strain ATCC 15692 / DSM 22644 / CIP 104116 / JCM 14847 / LMG 12228 / 1C / PRS 101 / PAO1) OX=208964 GN=ychF PE=3 SV=1	ychF	Ribosome-binding ATPase YchF	101.984	115.345	99.8974	111.695	164.59	63.0258	146.345	261.922	105.991	304.806	143.044	545.741	204.497	207.432	343.45
LNALAEIVKPER	Q9HVC2	>tr|Q9HVC2|Q9HVC2_PSEAE Ribosome-binding ATPase YchF OS=Pseudomonas aeruginosa (strain ATCC 15692 / DSM 22644 / CIP 104116 / JCM 14847 / LMG 12228 / 1C / PRS 101 / PAO1) OX=208964 GN=ychF PE=3 SV=1	ychF	Ribosome-binding ATPase YchF	98.784	99.3652	82.1036	70.7388	126.743	66.8656	120.363	258.008	135.887	351.512	168.34	579.528	294.948	187.286	364.16
VGATAPQAAGVIHTDFEK	Q9HVC2	>tr|Q9HVC2|Q9HVC2_PSEAE Ribosome-binding ATPase YchF OS=Pseudomonas aeruginosa (strain ATCC 15692 / DSM 22644 / CIP 104116 / JCM 14847 / LMG 12228 / 1C / PRS 101 / PAO1) OX=208964 GN=ychF PE=3 SV=1	ychF	Ribosome-binding ATPase YchF	26.5661	55.9373	74.2848	27.9729	68.945	42.5826	44.4114	89.2066	52.0103	257.651	124.591	385.915	130.027	91.5964	260.855
NLGDEEKR	Q9HVC2	>tr|Q9HVC2|Q9HVC2_PSEAE Ribosome-binding ATPase YchF OS=Pseudomonas aeruginosa (strain ATCC 15692 / DSM 22644 / CIP 104116 / JCM 14847 / LMG 12228 / 1C / PRS 101 / PAO1) OX=208964 GN=ychF PE=3 SV=1	ychF	Ribosome-binding ATPase YchF	54.2966	75.5942	20.806	37.4128	62.82	35.3036	69.6522	87.1887	112.91	161.831	130.201	123.542	100.911	106.62	98.699
DGDVMHFR	Q9HVC2	>tr|Q9HVC2|Q9HVC2_PSEAE Ribosome-binding ATPase YchF OS=Pseudomonas aeruginosa (strain ATCC 15692 / DSM 22644 / CIP 104116 / JCM 14847 / LMG 12228 / 1C / PRS 101 / PAO1) OX=208964 GN=ychF PE=3 SV=1	ychF	Ribosome-binding ATPase YchF	23.7008	50.9776	33.5301	68.6953	49.8389	43.6446	45.8347	93.6484	112.848	143.979	76.4926	231.254	152.532	113.147	150.368
AEVVAYDDFIQFK	Q9HVC2	>tr|Q9HVC2|Q9HVC2_PSEAE Ribosome-binding ATPase YchF OS=Pseudomonas aeruginosa (strain ATCC 15692 / DSM 22644 / CIP 104116 / JCM 14847 / LMG 12228 / 1C / PRS 101 / PAO1) OX=208964 GN=ychF PE=3 SV=1	ychF	Ribosome-binding ATPase YchF	33.6998	42.6937	33.3244	37.9862	54.4083	29.289	62.0185	120.967	57.8795	146.318	67.4261	198.223	118.339	79.8331	156.303
STLFNALTK	Q9HVC2	>tr|Q9HVC2|Q9HVC2_PSEAE Ribosome-binding ATPase YchF OS=Pseudomonas aeruginosa (strain ATCC 15692 / DSM 22644 / CIP 104116 / JCM 14847 / LMG 12228 / 1C / PRS 101 / PAO1) OX=208964 GN=ychF PE=3 SV=1	ychF	Ribosome-binding ATPase YchF	39.4107	53.5957	46.058	27.3359	37.9111	24.079	42.2133	82.2592	54.3198	114.142	54.9225	214.117	84.3187	83.9142	133.634
ETDAIAHVVR	Q9HVC2	>tr|Q9HVC2|Q9HVC2_PSEAE Ribosome-binding ATPase YchF OS=Pseudomonas aeruginosa (strain ATCC 15692 / DSM 22644 / CIP 104116 / JCM 14847 / LMG 12228 / 1C / PRS 101 / PAO1) OX=208964 GN=ychF PE=3 SV=1	ychF	Ribosome-binding ATPase YchF	22.7926	29.5601	22.5377	20.2045	19.9153	18.281	28.88	50.3948	42.2497	82.3098	41.6546	144.113	70.3576	54.6984	88.298
AEVVAYDDFIQFKGEQGAK	Q9HVC2	>tr|Q9HVC2|Q9HVC2_PSEAE Ribosome-binding ATPase YchF OS=Pseudomonas aeruginosa (strain ATCC 15692 / DSM 22644 / CIP 104116 / JCM 14847 / LMG 12228 / 1C / PRS 101 / PAO1) OX=208964 GN=ychF PE=3 SV=1	ychF	Ribosome-binding ATPase YchF	28.5392	19.079	31.4983	31.005	28.5158	17.0902	19.2559	13.0514	13.2909	25.6704	24.2447	27.0101	24.5549	15.8239	13.6891
IEAEIAELEDGEEK	Q9HVC2	>tr|Q9HVC2|Q9HVC2_PSEAE Ribosome-binding ATPase YchF OS=Pseudomonas aeruginosa (strain ATCC 15692 / DSM 22644 / CIP 104116 / JCM 14847 / LMG 12228 / 1C / PRS 101 / PAO1) OX=208964 GN=ychF PE=3 SV=1	ychF	Ribosome-binding ATPase YchF	20.8045	4.40724	7.57583	26.4153	27.7553	20.1693	25.2913	86.0044	87.743	48.2491	35.2345	117.644	68.6518	115.934	124.261
GGDKEALAQK	Q9HVC2	>tr|Q9HVC2|Q9HVC2_PSEAE Ribosome-binding ATPase YchF OS=Pseudomonas aeruginosa (strain ATCC 15692 / DSM 22644 / CIP 104116 / JCM 14847 / LMG 12228 / 1C / PRS 101 / PAO1) OX=208964 GN=ychF PE=3 SV=1	ychF	Ribosome-binding ATPase YchF	24.1557	26.6141	11.6143	25.4858	29.5861	25.1226	35.9	43.9728	76.9604	87.2981	59.932	76.6409	31.6046	107.933	60.3095
AIAEEEGAVVVPVC[Carbamidomethyl (C)]NK	Q9HVC2	>tr|Q9HVC2|Q9HVC2_PSEAE Ribosome-binding ATPase YchF OS=Pseudomonas aeruginosa (strain ATCC 15692 / DSM 22644 / CIP 104116 / JCM 14847 / LMG 12228 / 1C / PRS 101 / PAO1) OX=208964 GN=ychF PE=3 SV=1	ychF	Ribosome-binding ATPase YchF	61.9812	106.427	67.6278	54.7227	91.5286	59.5047	86.5735	243.799	130.007	290.809	141.648	639.22	247.297	229.407	429.682
C[Carbamidomethyl (C)]FEDDNVIHVSNSVDPK	Q9HVC2	>tr|Q9HVC2|Q9HVC2_PSEAE Ribosome-binding ATPase YchF OS=Pseudomonas aeruginosa (strain ATCC 15692 / DSM 22644 / CIP 104116 / JCM 14847 / LMG 12228 / 1C / PRS 101 / PAO1) OX=208964 GN=ychF PE=3 SV=1	ychF	Ribosome-binding ATPase YchF	7.79798	9.12788	7.15505	3.40102	6.07019	6.6617	11.7928	23.5863	8.72447	27.9799	14.1976	41.0094	15.8033	19.9289	36.9456
LEGKDYIVK	Q9HVC2	>tr|Q9HVC2|Q9HVC2_PSEAE Ribosome-binding ATPase YchF OS=Pseudomonas aeruginosa (strain ATCC 15692 / DSM 22644 / CIP 104116 / JCM 14847 / LMG 12228 / 1C / PRS 101 / PAO1) OX=208964 GN=ychF PE=3 SV=1	ychF	Ribosome-binding ATPase YchF	9.53405	6.63692		8.01283	4.37036		11.1895	9.20888	5.84474	10.5001	10.779	19.9919	7.82271	13.5283	7.07377
DMFLESLGLEEPGLNR	Q9HVC2	>tr|Q9HVC2|Q9HVC2_PSEAE Ribosome-binding ATPase YchF OS=Pseudomonas aeruginosa (strain ATCC 15692 / DSM 22644 / CIP 104116 / JCM 14847 / LMG 12228 / 1C / PRS 101 / PAO1) OX=208964 GN=ychF PE=3 SV=1	ychF	Ribosome-binding ATPase YchF	101.864	32.6469		41.5437	12.9492	32.8955	33.2711	78.7229	152.319	108.56	69.6784	93.476	69.7279	161.077	118.702
VLPTTMEFVDIAGLVAGASKGEGLGNK	Q9HVC2	>tr|Q9HVC2|Q9HVC2_PSEAE Ribosome-binding ATPase YchF OS=Pseudomonas aeruginosa (strain ATCC 15692 / DSM 22644 / CIP 104116 / JCM 14847 / LMG 12228 / 1C / PRS 101 / PAO1) OX=208964 GN=ychF PE=3 SV=1	ychF	Ribosome-binding ATPase YchF	610.947	397.282	199.542				288.972			264.654	260.729	246.334	382.89
LLIPTTYMNR	Q9HVC3	>sp|Q9HVC3|PTH_PSEAE Peptidyl-tRNA hydrolase OS=Pseudomonas aeruginosa (strain ATCC 15692 / DSM 22644 / CIP 104116 / JCM 14847 / LMG 12228 / 1C / PRS 101 / PAO1) OX=208964 GN=pth PE=1 SV=1	pth	Peptidyl-tRNA hydrolase	25.3191	33.7078	32.3205	22.0116	38.2961	27.4455	47.1714	63.9112	61.6729	81.1521	60.0774	189.124	77.6371	62.6883	111.232
SGQSVAALAGFFR	Q9HVC3	>sp|Q9HVC3|PTH_PSEAE Peptidyl-tRNA hydrolase OS=Pseudomonas aeruginosa (strain ATCC 15692 / DSM 22644 / CIP 104116 / JCM 14847 / LMG 12228 / 1C / PRS 101 / PAO1) OX=208964 GN=pth PE=1 SV=1	pth	Peptidyl-tRNA hydrolase	50.8631	43.1181	48.8373	33.7949	68.0195	54.8198	42.2821	87.9955	50.862	97.6538	57.4612	158.61	97.953	119.321	181.593
HNAGALFVER	Q9HVC3	>sp|Q9HVC3|PTH_PSEAE Peptidyl-tRNA hydrolase OS=Pseudomonas aeruginosa (strain ATCC 15692 / DSM 22644 / CIP 104116 / JCM 14847 / LMG 12228 / 1C / PRS 101 / PAO1) OX=208964 GN=pth PE=1 SV=1	pth	Peptidyl-tRNA hydrolase	11.3199	22.5339	9.38264	15.0645	12.8723	20.7231	21.0373	34.2343	32.2525		34.6723	91.1651	53.5005	33.5266	64.3032
IAPDAILVAHDELDMPPGVAK	Q9HVC3	>sp|Q9HVC3|PTH_PSEAE Peptidyl-tRNA hydrolase OS=Pseudomonas aeruginosa (strain ATCC 15692 / DSM 22644 / CIP 104116 / JCM 14847 / LMG 12228 / 1C / PRS 101 / PAO1) OX=208964 GN=pth PE=1 SV=1	pth	Peptidyl-tRNA hydrolase	5.16982	6.80793	8.6696	14.9069				26.2093	15.3909	16.8541	6.97216	30.0768	14.4558	11.9332	18.2038
LAHAQGVSLVADR	Q9HVC3	>sp|Q9HVC3|PTH_PSEAE Peptidyl-tRNA hydrolase OS=Pseudomonas aeruginosa (strain ATCC 15692 / DSM 22644 / CIP 104116 / JCM 14847 / LMG 12228 / 1C / PRS 101 / PAO1) OX=208964 GN=pth PE=1 SV=1	pth	Peptidyl-tRNA hydrolase	8.16218		13.7834		7.71774	9.77716	21.8018	15.1788	12.5633	22.7557	2.47676	63.4021	18.7497	14.3757	3.87437
DLPEFIEVDMAK	Q9HVC4	>sp|Q9HVC4|RL25_PSEAE 50S ribosomal protein L25 OS=Pseudomonas aeruginosa (strain ATCC 15692 / DSM 22644 / CIP 104116 / JCM 14847 / LMG 12228 / 1C / PRS 101 / PAO1) OX=208964 GN=rplY PE=3 SV=1	rplY	50S ribosomal protein L25	3499.85	2934.63	2165.82	3621.05	3317.68	2658.07	2998.27	5990.96	3107.36	8783.14	3396.8	11370.4	6023.87	5088.32	7895.85
VDFILNAQVR	Q9HVC4	>sp|Q9HVC4|RL25_PSEAE 50S ribosomal protein L25 OS=Pseudomonas aeruginosa (strain ATCC 15692 / DSM 22644 / CIP 104116 / JCM 14847 / LMG 12228 / 1C / PRS 101 / PAO1) OX=208964 GN=rplY PE=3 SV=1	rplY	50S ribosomal protein L25	2004.52	2906.61	2193.16	1534.02	3090.13	1114.6	2282.83	5233.56	1897.75	6377.93	3164.97	9991.97	3559.91	2974.58	7137.93
LLENEAAFSHVIALNVGGAK	Q9HVC4	>sp|Q9HVC4|RL25_PSEAE 50S ribosomal protein L25 OS=Pseudomonas aeruginosa (strain ATCC 15692 / DSM 22644 / CIP 104116 / JCM 14847 / LMG 12228 / 1C / PRS 101 / PAO1) OX=208964 GN=rplY PE=3 SV=1	rplY	50S ribosomal protein L25	1543.06	2114.74	1489.97	1562.04	2203.03	806.195	1997.55	4428.03	2908.62	4674.61	1870.85	6515.54	3844.72	1873.75	4187.22
VELGQIVHLSDLK	Q9HVC4	>sp|Q9HVC4|RL25_PSEAE 50S ribosomal protein L25 OS=Pseudomonas aeruginosa (strain ATCC 15692 / DSM 22644 / CIP 104116 / JCM 14847 / LMG 12228 / 1C / PRS 101 / PAO1) OX=208964 GN=rplY PE=3 SV=1	rplY	50S ribosomal protein L25	1070.08	1544.56	1132.03	1142.17	1714.17	792.313	1243.55	3437	2054.12	3586.59	2009.23	5692.04	3146.55	3495.41	3748.76
GVELVQLAHGNDLAVANIHASR	Q9HVC4	>sp|Q9HVC4|RL25_PSEAE 50S ribosomal protein L25 OS=Pseudomonas aeruginosa (strain ATCC 15692 / DSM 22644 / CIP 104116 / JCM 14847 / LMG 12228 / 1C / PRS 101 / PAO1) OX=208964 GN=rplY PE=3 SV=1	rplY	50S ribosomal protein L25	949.399	1622.8	1278.74	1192.01	2019.39	592.284	1482.27	3695.64	1507.49	3229.46	2250.83	5187.64	1926.66	3112.57	3390.73
LTAHVPLHFINEEVAVGVK	Q9HVC4	>sp|Q9HVC4|RL25_PSEAE 50S ribosomal protein L25 OS=Pseudomonas aeruginosa (strain ATCC 15692 / DSM 22644 / CIP 104116 / JCM 14847 / LMG 12228 / 1C / PRS 101 / PAO1) OX=208964 GN=rplY PE=3 SV=1	rplY	50S ribosomal protein L25	614.591	1392.7	719.69	712.868	1712.74	240.734	1015.52	2610.28	1016.86	1952.84	1859.95	3350.68	1124.15	2531.17	2319.76
QAGGEISHTISEVEVSC[Carbamidomethyl (C)]LPK	Q9HVC4	>sp|Q9HVC4|RL25_PSEAE 50S ribosomal protein L25 OS=Pseudomonas aeruginosa (strain ATCC 15692 / DSM 22644 / CIP 104116 / JCM 14847 / LMG 12228 / 1C / PRS 101 / PAO1) OX=208964 GN=rplY PE=3 SV=1	rplY	50S ribosomal protein L25	815.033	1249.79	662.358	838.453	1096.64	320.865	979.625	2038.71	1155.49	1768.13	1102.32	1458.8	1249.54	2316.11	2089.18
VVKEEGSEEGAAE	Q9HVC4	>sp|Q9HVC4|RL25_PSEAE 50S ribosomal protein L25 OS=Pseudomonas aeruginosa (strain ATCC 15692 / DSM 22644 / CIP 104116 / JCM 14847 / LMG 12228 / 1C / PRS 101 / PAO1) OX=208964 GN=rplY PE=3 SV=1	rplY	50S ribosomal protein L25	630.977	825.26	440.829	605.076	712.801	584.811	674.197	1212.92	1333.78	2181.17	1251.69	2653.88	1312.78	1839.49	1495.66
MVDFILNAQVR	Q9HVC4	>sp|Q9HVC4|RL25_PSEAE 50S ribosomal protein L25 OS=Pseudomonas aeruginosa (strain ATCC 15692 / DSM 22644 / CIP 104116 / JCM 14847 / LMG 12228 / 1C / PRS 101 / PAO1) OX=208964 GN=rplY PE=3 SV=1	rplY	50S ribosomal protein L25	271.25	494.696	188.923	154.479	531.746	147.634	349.204	1037.46	366.966	1179.89	351.997	1958.01	680.564	679.387	1162.63
VELGQIVHLSDLKAPK	Q9HVC4	>sp|Q9HVC4|RL25_PSEAE 50S ribosomal protein L25 OS=Pseudomonas aeruginosa (strain ATCC 15692 / DSM 22644 / CIP 104116 / JCM 14847 / LMG 12228 / 1C / PRS 101 / PAO1) OX=208964 GN=rplY PE=3 SV=1	rplY	50S ribosomal protein L25	147.51	165.859	100.203	153.8	198.234	39.9648	150.181	86.1299	40.5573	307.48	159.736	187.642	79.2278	128.449	40.6127
RNAGLVPAVVYGGDKEPQSVTLELR	Q9HVC4	>sp|Q9HVC4|RL25_PSEAE 50S ribosomal protein L25 OS=Pseudomonas aeruginosa (strain ATCC 15692 / DSM 22644 / CIP 104116 / JCM 14847 / LMG 12228 / 1C / PRS 101 / PAO1) OX=208964 GN=rplY PE=3 SV=1	rplY	50S ribosomal protein L25	50.0862	122.333	69.9585	74.9648	128.371	23.323	74.9252	258.907	75.9994	255.453	157.571	329.079	70.2575	195.407	180.502
NAGLVPAVVYGGDKEPQSVTLELR	Q9HVC4	>sp|Q9HVC4|RL25_PSEAE 50S ribosomal protein L25 OS=Pseudomonas aeruginosa (strain ATCC 15692 / DSM 22644 / CIP 104116 / JCM 14847 / LMG 12228 / 1C / PRS 101 / PAO1) OX=208964 GN=rplY PE=3 SV=1	rplY	50S ribosomal protein L25	34.9649	164.357	47.0946	21.3579	64.0114	7.39921	51.3652	79.9461	129.385	206.481	61.2583	483.74	135.284	136.859	530.287
EPQSVTLELR	Q9HVC4	>sp|Q9HVC4|RL25_PSEAE 50S ribosomal protein L25 OS=Pseudomonas aeruginosa (strain ATCC 15692 / DSM 22644 / CIP 104116 / JCM 14847 / LMG 12228 / 1C / PRS 101 / PAO1) OX=208964 GN=rplY PE=3 SV=1	rplY	50S ribosomal protein L25	38.6672	46.6802	42.8036	32.7135	37.9737	30.486	41.9407	193.976	97.1518	207.434	96.0996	497.542	116.078	147.666	362.595
GFVMHADFLR	Q9HVC4	>sp|Q9HVC4|RL25_PSEAE 50S ribosomal protein L25 OS=Pseudomonas aeruginosa (strain ATCC 15692 / DSM 22644 / CIP 104116 / JCM 14847 / LMG 12228 / 1C / PRS 101 / PAO1) OX=208964 GN=rplY PE=3 SV=1	rplY	50S ribosomal protein L25	147.719	490.047	325.924	403.447	620.782	266.381	505.649	1190.51	577.52	1594.23	642.413	1907.67	901.422	1017.8	1193.81
NAGLVPAVVYGGDK	Q9HVC4	>sp|Q9HVC4|RL25_PSEAE 50S ribosomal protein L25 OS=Pseudomonas aeruginosa (strain ATCC 15692 / DSM 22644 / CIP 104116 / JCM 14847 / LMG 12228 / 1C / PRS 101 / PAO1) OX=208964 GN=rplY PE=3 SV=1	rplY	50S ribosomal protein L25	33.2628	45.2655	23.3473	32.4146	46.9089	31.2611	55.8173	89.0545	90.0295	90.6537	36.7613	144.182	88.3662	88.5268	66.4472
GVELVQLAHGNDLAVANIHASRVVK	Q9HVC4	>sp|Q9HVC4|RL25_PSEAE 50S ribosomal protein L25 OS=Pseudomonas aeruginosa (strain ATCC 15692 / DSM 22644 / CIP 104116 / JCM 14847 / LMG 12228 / 1C / PRS 101 / PAO1) OX=208964 GN=rplY PE=3 SV=1	rplY	50S ribosomal protein L25	7.66456	22.9995	8.55931	6.89751	14.8815	3.42199	8.27453	13.5122	17.2532	32.3341	31.4419	59.3625	15.9667	13.4307	38.7467
VDFILNAQVRSDLGK	Q9HVC4	>sp|Q9HVC4|RL25_PSEAE 50S ribosomal protein L25 OS=Pseudomonas aeruginosa (strain ATCC 15692 / DSM 22644 / CIP 104116 / JCM 14847 / LMG 12228 / 1C / PRS 101 / PAO1) OX=208964 GN=rplY PE=3 SV=1	rplY	50S ribosomal protein L25	37.896	57.189	33.4444	28.8265	63.9623		40.4264	68.6868	25.1145	82.5793	64.9282	129.164	40.2102	49.0025	65.5959
QLDIAPVVAEAMR	Q9HVC5	>sp|Q9HVC5|KPRS_PSEAE Ribose-phosphate pyrophosphokinase OS=Pseudomonas aeruginosa (strain ATCC 15692 / DSM 22644 / CIP 104116 / JCM 14847 / LMG 12228 / 1C / PRS 101 / PAO1) OX=208964 GN=prs PE=3 SV=1	prs	Ribose-phosphate pyrophosphokinase	665.029	924.22	644.312	534.923	887.876	483.396	772.255	1566.18	917.144	1766.95	929.854	3076.28	1519.31	1681.01	2289.42
ITAVIPYFGYAR	Q9HVC5	>sp|Q9HVC5|KPRS_PSEAE Ribose-phosphate pyrophosphokinase OS=Pseudomonas aeruginosa (strain ATCC 15692 / DSM 22644 / CIP 104116 / JCM 14847 / LMG 12228 / 1C / PRS 101 / PAO1) OX=208964 GN=prs PE=3 SV=1	prs	Ribose-phosphate pyrophosphokinase	430.38	661.486	451.894	301.68	707.446	369.212	596.237	1118.53	608.927	1482.76	667.569	2414.73	1138	1121.16	1494.77
TC[Carbamidomethyl (C)]VLVDDMVDTAGTLGHAAK	Q9HVC5	>sp|Q9HVC5|KPRS_PSEAE Ribose-phosphate pyrophosphokinase OS=Pseudomonas aeruginosa (strain ATCC 15692 / DSM 22644 / CIP 104116 / JCM 14847 / LMG 12228 / 1C / PRS 101 / PAO1) OX=208964 GN=prs PE=3 SV=1	prs	Ribose-phosphate pyrophosphokinase	387.555	412.666	341.564	319.82	511.593	287.148	410.376	897.999	753.215	995.271	500.118	1455.26	961.661	833.242	781.935
VIAYC[Carbamidomethyl (C)]THPVLSGR	Q9HVC5	>sp|Q9HVC5|KPRS_PSEAE Ribose-phosphate pyrophosphokinase OS=Pseudomonas aeruginosa (strain ATCC 15692 / DSM 22644 / CIP 104116 / JCM 14847 / LMG 12228 / 1C / PRS 101 / PAO1) OX=208964 GN=prs PE=3 SV=1	prs	Ribose-phosphate pyrophosphokinase	240.79	429.618	273.251	292.531	450.979	271.752	432.603	1010.95	457.548	1345.31	519.552	1877.72	982.103	669.068	1411.76
ANQSEVMHIIGDVEGR	Q9HVC5	>sp|Q9HVC5|KPRS_PSEAE Ribose-phosphate pyrophosphokinase OS=Pseudomonas aeruginosa (strain ATCC 15692 / DSM 22644 / CIP 104116 / JCM 14847 / LMG 12228 / 1C / PRS 101 / PAO1) OX=208964 GN=prs PE=3 SV=1	prs	Ribose-phosphate pyrophosphokinase	271.286	436.339	317.802	255.382	431.626	184.743	336.288	879.91	590.128	851.617	674.571	1453.92	606.499	882.117	1096.08
QLHIPLGDVSVGK	Q9HVC5	>sp|Q9HVC5|KPRS_PSEAE Ribose-phosphate pyrophosphokinase OS=Pseudomonas aeruginosa (strain ATCC 15692 / DSM 22644 / CIP 104116 / JCM 14847 / LMG 12228 / 1C / PRS 101 / PAO1) OX=208964 GN=prs PE=3 SV=1	prs	Ribose-phosphate pyrophosphokinase	259.857	425.761	289.394	257.649	364.23	179.448	325.163	984.002	450.334	1041.89	541.777	1615.99	753.988	772.102	1256.54
AIENIEK	Q9HVC5	>sp|Q9HVC5|KPRS_PSEAE Ribose-phosphate pyrophosphokinase OS=Pseudomonas aeruginosa (strain ATCC 15692 / DSM 22644 / CIP 104116 / JCM 14847 / LMG 12228 / 1C / PRS 101 / PAO1) OX=208964 GN=prs PE=3 SV=1	prs	Ribose-phosphate pyrophosphokinase	233.215	265.757	144.569	240.134	258.708	221.116	239.134	579.125	598.94	1351.06	570.046	976.726	620.659	693.472	724.655
ISNEESISAMFR	Q9HVC5	>sp|Q9HVC5|KPRS_PSEAE Ribose-phosphate pyrophosphokinase OS=Pseudomonas aeruginosa (strain ATCC 15692 / DSM 22644 / CIP 104116 / JCM 14847 / LMG 12228 / 1C / PRS 101 / PAO1) OX=208964 GN=prs PE=3 SV=1	prs	Ribose-phosphate pyrophosphokinase	185.009	296.207	237.617	185.308	294.186	185.002	301.819	609.661	336.818	836.645	340.828	1277.31	590.051	541.96	983.78
MMVFTGNANPDLAR	Q9HVC5	>sp|Q9HVC5|KPRS_PSEAE Ribose-phosphate pyrophosphokinase OS=Pseudomonas aeruginosa (strain ATCC 15692 / DSM 22644 / CIP 104116 / JCM 14847 / LMG 12228 / 1C / PRS 101 / PAO1) OX=208964 GN=prs PE=3 SV=1	prs	Ribose-phosphate pyrophosphokinase	250.421	270.148	215.806	174.879	299.732	162.679	310.052	543.327	326.238	763.415	371.136	1262.89	587	539.367	896.749
VVADMLTVVGVNR	Q9HVC5	>sp|Q9HVC5|KPRS_PSEAE Ribose-phosphate pyrophosphokinase OS=Pseudomonas aeruginosa (strain ATCC 15692 / DSM 22644 / CIP 104116 / JCM 14847 / LMG 12228 / 1C / PRS 101 / PAO1) OX=208964 GN=prs PE=3 SV=1	prs	Ribose-phosphate pyrophosphokinase	148.445	260.935	201.661	134.094	256.208	115.718	227.818	560.994	322.541	649.902	230.152	1305.02	637.192	497.068	849.359
FSDGEISVEINENVR	Q9HVC5	>sp|Q9HVC5|KPRS_PSEAE Ribose-phosphate pyrophosphokinase OS=Pseudomonas aeruginosa (strain ATCC 15692 / DSM 22644 / CIP 104116 / JCM 14847 / LMG 12228 / 1C / PRS 101 / PAO1) OX=208964 GN=prs PE=3 SV=1	prs	Ribose-phosphate pyrophosphokinase	137.258	328.839	225.222	116.967	301.585	82.2326	219.531	411.723	198.32	401.375	382.357	736.144	220.336	291.498	686.058
SLGVDLAIIDKR	Q9HVC5	>sp|Q9HVC5|KPRS_PSEAE Ribose-phosphate pyrophosphokinase OS=Pseudomonas aeruginosa (strain ATCC 15692 / DSM 22644 / CIP 104116 / JCM 14847 / LMG 12228 / 1C / PRS 101 / PAO1) OX=208964 GN=prs PE=3 SV=1	prs	Ribose-phosphate pyrophosphokinase	149.714	187.128	127.37	158.601	223.014	60.6959	165.745	472.767	150.221	409.753	252.478	572.892	230.898	324.399	198.675
FENLMIVSPDIGGVVR	Q9HVC5	>sp|Q9HVC5|KPRS_PSEAE Ribose-phosphate pyrophosphokinase OS=Pseudomonas aeruginosa (strain ATCC 15692 / DSM 22644 / CIP 104116 / JCM 14847 / LMG 12228 / 1C / PRS 101 / PAO1) OX=208964 GN=prs PE=3 SV=1	prs	Ribose-phosphate pyrophosphokinase	89.3128	114.415	32.2877	106.754	132.504	102.972	100.632	200.015	143.69	227.954	133.653	257.174	189.1	230.517	247.27
RISNEESISAMFR	Q9HVC5	>sp|Q9HVC5|KPRS_PSEAE Ribose-phosphate pyrophosphokinase OS=Pseudomonas aeruginosa (strain ATCC 15692 / DSM 22644 / CIP 104116 / JCM 14847 / LMG 12228 / 1C / PRS 101 / PAO1) OX=208964 GN=prs PE=3 SV=1	prs	Ribose-phosphate pyrophosphokinase	21.2064	62.9389	40.122	36.1026	62.0226	45.5011	50.2683	96.7009	75.7477	160.491	59.8572	232.84	136.748	76.9068	122.662
SVLDELVVTNTIPLSAAAQAC[Carbamidomethyl (C)]GR	Q9HVC5	>sp|Q9HVC5|KPRS_PSEAE Ribose-phosphate pyrophosphokinase OS=Pseudomonas aeruginosa (strain ATCC 15692 / DSM 22644 / CIP 104116 / JCM 14847 / LMG 12228 / 1C / PRS 101 / PAO1) OX=208964 GN=prs PE=3 SV=1	prs	Ribose-phosphate pyrophosphokinase	85.1324	38.7051	29.4564	62.342	27.0781	35.8222	34.3757	99.8336	66.5349	118.282	87.0582	59.0653	50.7557	72.5624	70.0563
SLGVDLAIIDK	Q9HVC5	>sp|Q9HVC5|KPRS_PSEAE Ribose-phosphate pyrophosphokinase OS=Pseudomonas aeruginosa (strain ATCC 15692 / DSM 22644 / CIP 104116 / JCM 14847 / LMG 12228 / 1C / PRS 101 / PAO1) OX=208964 GN=prs PE=3 SV=1	prs	Ribose-phosphate pyrophosphokinase	23.7732	31.6944	17.8977	23.4828	32.7867	15.4574	27.5978	101.185	45.3765	65.3848	18.2546	136.627	84.3735	61.2511	93.6696
DSQLPDSPSAR	Q9HVC8	>sp|Q9HVC8|PRMC_PSEAE Release factor glutamine methyltransferase OS=Pseudomonas aeruginosa (strain ATCC 15692 / DSM 22644 / CIP 104116 / JCM 14847 / LMG 12228 / 1C / PRS 101 / PAO1) OX=208964 GN=prmC PE=3 SV=1	prmC	Release factor glutamine methyltransferase	5.71202	12.2864			11.9535			15.2983	23.5611	47.2912	25.0487	78.653	26.7604	26.3359	46.7457
FDDWIAR	Q9HVC8	>sp|Q9HVC8|PRMC_PSEAE Release factor glutamine methyltransferase OS=Pseudomonas aeruginosa (strain ATCC 15692 / DSM 22644 / CIP 104116 / JCM 14847 / LMG 12228 / 1C / PRS 101 / PAO1) OX=208964 GN=prmC PE=3 SV=1	prmC	Release factor glutamine methyltransferase	2.68265							6.41685	16.8656	12.629	3.73145	31.0931	9.55344	17.2366	18.6054
LDTELLLAAAMGKPR	Q9HVC8	>sp|Q9HVC8|PRMC_PSEAE Release factor glutamine methyltransferase OS=Pseudomonas aeruginosa (strain ATCC 15692 / DSM 22644 / CIP 104116 / JCM 14847 / LMG 12228 / 1C / PRS 101 / PAO1) OX=208964 GN=prmC PE=3 SV=1	prmC	Release factor glutamine methyltransferase	3.03667	4.64962			11.5819			5.32197	6.7402	16.5585	11.3113	28.3902	8.42356		20.889
LLLVDALGTR	Q9HVC9	>tr|Q9HVC9|Q9HVC9_PSEAE Molybdopterin biosynthesis MoeB protein OS=Pseudomonas aeruginosa (strain ATCC 15692 / DSM 22644 / CIP 104116 / JCM 14847 / LMG 12228 / 1C / PRS 101 / PAO1) OX=208964 GN=moeB PE=4 SV=1	moeB	Molybdopterin biosynthesis MoeB protein	40.1473	61.2819	58.3726	31.7812	77.6394	35.3655	69.4576	102.301	53.9578	126.002	57.9192	200.108	106.37	78.6965	145.19
EAVNVAC[Carbamidomethyl (C)]VR	Q9HVC9	>tr|Q9HVC9|Q9HVC9_PSEAE Molybdopterin biosynthesis MoeB protein OS=Pseudomonas aeruginosa (strain ATCC 15692 / DSM 22644 / CIP 104116 / JCM 14847 / LMG 12228 / 1C / PRS 101 / PAO1) OX=208964 GN=moeB PE=4 SV=1	moeB	Molybdopterin biosynthesis MoeB protein	41.18	22.9093	33.1902	35.8089	32.7107	26.9735	38.8333	56.6741	48.9743	72.0476	40.2692	84.6488	55.7173	50.7244	69.9463
LLAGFGEPLVGR	Q9HVC9	>tr|Q9HVC9|Q9HVC9_PSEAE Molybdopterin biosynthesis MoeB protein OS=Pseudomonas aeruginosa (strain ATCC 15692 / DSM 22644 / CIP 104116 / JCM 14847 / LMG 12228 / 1C / PRS 101 / PAO1) OX=208964 GN=moeB PE=4 SV=1	moeB	Molybdopterin biosynthesis MoeB protein	15.701	48.8239	42.016	19.5668	51.5996	18.1296	42.9569	57.0745	36.0764	85.4908	28.8124	120.339	81.2915	41.9773	83.1051
LGALNPQIR	Q9HVC9	>tr|Q9HVC9|Q9HVC9_PSEAE Molybdopterin biosynthesis MoeB protein OS=Pseudomonas aeruginosa (strain ATCC 15692 / DSM 22644 / CIP 104116 / JCM 14847 / LMG 12228 / 1C / PRS 101 / PAO1) OX=208964 GN=moeB PE=4 SV=1	moeB	Molybdopterin biosynthesis MoeB protein	25.9586	14.2366	16.8793	11.119	15.7067	15.5714	27.7355	44.704	60.0994	38.0633	22.1161	61.2634	44.4216	35.8677	83.7854
LEGQLSVFDTR	Q9HVC9	>tr|Q9HVC9|Q9HVC9_PSEAE Molybdopterin biosynthesis MoeB protein OS=Pseudomonas aeruginosa (strain ATCC 15692 / DSM 22644 / CIP 104116 / JCM 14847 / LMG 12228 / 1C / PRS 101 / PAO1) OX=208964 GN=moeB PE=4 SV=1	moeB	Molybdopterin biosynthesis MoeB protein	27.0784	39.9841	33.7071	17.3981	36.4794	33.6838	33.5074	54.6606	26.1838	65.5125	26.5711	118.464	56.2608	38.8585	97.2727
QILLAQVDVEGQLR	Q9HVC9	>tr|Q9HVC9|Q9HVC9_PSEAE Molybdopterin biosynthesis MoeB protein OS=Pseudomonas aeruginosa (strain ATCC 15692 / DSM 22644 / CIP 104116 / JCM 14847 / LMG 12228 / 1C / PRS 101 / PAO1) OX=208964 GN=moeB PE=4 SV=1	moeB	Molybdopterin biosynthesis MoeB protein	13.5805	19.6401	28.2241	8.73603	22.5814	8.85578	21.3056	17.9973	22.7468	23.2614	6.50383	31.0068	36.3311	9.31951	33.958
QVIHDGASVGIGK	Q9HVC9	>tr|Q9HVC9|Q9HVC9_PSEAE Molybdopterin biosynthesis MoeB protein OS=Pseudomonas aeruginosa (strain ATCC 15692 / DSM 22644 / CIP 104116 / JCM 14847 / LMG 12228 / 1C / PRS 101 / PAO1) OX=208964 GN=moeB PE=4 SV=1	moeB	Molybdopterin biosynthesis MoeB protein	7.53711		3.21503	5.85066	4.54532		6.87633	8.3664	3.33289	5.3916	2.635	27.4007	6.34676	7.25924	18.2499
DPSC[Carbamidomethyl (C)]AVC[Carbamidomethyl (C)]GQR	Q9HVC9	>tr|Q9HVC9|Q9HVC9_PSEAE Molybdopterin biosynthesis MoeB protein OS=Pseudomonas aeruginosa (strain ATCC 15692 / DSM 22644 / CIP 104116 / JCM 14847 / LMG 12228 / 1C / PRS 101 / PAO1) OX=208964 GN=moeB PE=4 SV=1	moeB	Molybdopterin biosynthesis MoeB protein	9.23298	8.67637		4.20734	10.368				6.81547	5.21709	2.24477	10.6049	4.22051	8.37042	7.33915
MLSDEELLR	Q9HVC9	>tr|Q9HVC9|Q9HVC9_PSEAE Molybdopterin biosynthesis MoeB protein OS=Pseudomonas aeruginosa (strain ATCC 15692 / DSM 22644 / CIP 104116 / JCM 14847 / LMG 12228 / 1C / PRS 101 / PAO1) OX=208964 GN=moeB PE=4 SV=1	moeB	Molybdopterin biosynthesis MoeB protein	186.481				187.154	200.947	224.991	55.3016	27.9088		24.2235		42.4357	44.5189
ALVLAC[Carbamidomethyl (C)]NTATAAAAAELR	Q9HVD0	>sp|Q9HVD0|MURI_PSEAE Glutamate racemase OS=Pseudomonas aeruginosa (strain ATCC 15692 / DSM 22644 / CIP 104116 / JCM 14847 / LMG 12228 / 1C / PRS 101 / PAO1) OX=208964 GN=murI PE=3 SV=1	murI	Glutamate racemase	4.09392	24.2874	31.2027	10.8054	23.5636	13.0407	31.4062	8.19528	5.45272	6.12558	37.2926	14.1124	4.89384	45.4015	137.643
ALLASGQAATPR	Q9HVD0	>sp|Q9HVD0|MURI_PSEAE Glutamate racemase OS=Pseudomonas aeruginosa (strain ATCC 15692 / DSM 22644 / CIP 104116 / JCM 14847 / LMG 12228 / 1C / PRS 101 / PAO1) OX=208964 GN=murI PE=3 SV=1	murI	Glutamate racemase	7.84116	16.2009	9.32015	10.3237	11.2064	16.0456	10.6903	34.9283	22.3255	40.341	28.4928	65.1647	30.5763	21.3407	40.0941
VGVLATTGTLK	Q9HVD0	>sp|Q9HVD0|MURI_PSEAE Glutamate racemase OS=Pseudomonas aeruginosa (strain ATCC 15692 / DSM 22644 / CIP 104116 / JCM 14847 / LMG 12228 / 1C / PRS 101 / PAO1) OX=208964 GN=murI PE=3 SV=1	murI	Glutamate racemase	37.1809	5.11702	12.8461	21.4852	25.9576	14.6595		29.6444	38.55	34.3529	24.5358	53.0543	29.82	22.6301	45.5763
AVESAAVGVFDSGVGGLSVLR	Q9HVD0	>sp|Q9HVD0|MURI_PSEAE Glutamate racemase OS=Pseudomonas aeruginosa (strain ATCC 15692 / DSM 22644 / CIP 104116 / JCM 14847 / LMG 12228 / 1C / PRS 101 / PAO1) OX=208964 GN=murI PE=3 SV=1	murI	Glutamate racemase	21.0968	7.37426	33.4588	22.6649	20.0735	13.5817		19.5535	23.4821	17.6921	13.2772	28.2027	23.9537	24.4751	23.5308
IEAGDLYGPQTR	Q9HVD0	>sp|Q9HVD0|MURI_PSEAE Glutamate racemase OS=Pseudomonas aeruginosa (strain ATCC 15692 / DSM 22644 / CIP 104116 / JCM 14847 / LMG 12228 / 1C / PRS 101 / PAO1) OX=208964 GN=murI PE=3 SV=1	murI	Glutamate racemase	8.46849	8.5729	7.506	7.10468	17.5484	6.31082		22.1414	22.6553	29.8779	5.91262	71.2612	27.6266	16.8607	35.6779
YPQVPLVAMEPAVKPAAAATR	Q9HVD0	>sp|Q9HVD0|MURI_PSEAE Glutamate racemase OS=Pseudomonas aeruginosa (strain ATCC 15692 / DSM 22644 / CIP 104116 / JCM 14847 / LMG 12228 / 1C / PRS 101 / PAO1) OX=208964 GN=murI PE=3 SV=1	murI	Glutamate racemase	7.97045	9.31505		7.67196	16.692		17.1469	23.562	30.9032	22.6583	15.3485	50.0305	27.1215	18.6023	22.7041
LPSESLLYVADNAHVPYGEK	Q9HVD0	>sp|Q9HVD0|MURI_PSEAE Glutamate racemase OS=Pseudomonas aeruginosa (strain ATCC 15692 / DSM 22644 / CIP 104116 / JCM 14847 / LMG 12228 / 1C / PRS 101 / PAO1) OX=208964 GN=murI PE=3 SV=1	murI	Glutamate racemase	12.445	10.7238			11.667		18.3954	16.6057	16.3917	12.0387	8.21957	23.7358	22.7618	11.9398	28.0499
LGLSWDWDK	Q9HVD1	>sp|Q9HVD1|PAGL_PSEAE Lipid A deacylase PagL OS=Pseudomonas aeruginosa (strain ATCC 15692 / DSM 22644 / CIP 104116 / JCM 14847 / LMG 12228 / 1C / PRS 101 / PAO1) OX=208964 GN=pagL PE=1 SV=1	pagL	Lipid A deacylase PagL	82.7544	88.9666	72.5048	77.9437	125.171	84.1026	125.429	336.504	210.681	313.976	208.638	512.804	354.807	251.606	420.568
QPNDGIESYSLFYK	Q9HVD1	>sp|Q9HVD1|PAGL_PSEAE Lipid A deacylase PagL OS=Pseudomonas aeruginosa (strain ATCC 15692 / DSM 22644 / CIP 104116 / JCM 14847 / LMG 12228 / 1C / PRS 101 / PAO1) OX=208964 GN=pagL PE=1 SV=1	pagL	Lipid A deacylase PagL	20.365	46.5499	33.5778	19.8995	29.1227	27.6374	36.0138	101.555	69.4317	98.447	54.7677	199.367	110.966	84.4299	178.445
SWWQTSTGR	Q9HVD1	>sp|Q9HVD1|PAGL_PSEAE Lipid A deacylase PagL OS=Pseudomonas aeruginosa (strain ATCC 15692 / DSM 22644 / CIP 104116 / JCM 14847 / LMG 12228 / 1C / PRS 101 / PAO1) OX=208964 GN=pagL PE=1 SV=1	pagL	Lipid A deacylase PagL	84.8226	97.6836	110.884	108.452	159.205	97.4696	125.291	329.38	256.355	415.876	272.969	698.171	423.426	221.034	595.545
FANGQSVGVR	Q9HVD1	>sp|Q9HVD1|PAGL_PSEAE Lipid A deacylase PagL OS=Pseudomonas aeruginosa (strain ATCC 15692 / DSM 22644 / CIP 104116 / JCM 14847 / LMG 12228 / 1C / PRS 101 / PAO1) OX=208964 GN=pagL PE=1 SV=1	pagL	Lipid A deacylase PagL	29.3977	145.424	53.1729	44.3269	23.6061	53.3242	44.8474	64.9217	56.1992	85.2945	89.4472	98.9415	131.534	61.3902	125.899
AIHYSNAGLK	Q9HVD1	>sp|Q9HVD1|PAGL_PSEAE Lipid A deacylase PagL OS=Pseudomonas aeruginosa (strain ATCC 15692 / DSM 22644 / CIP 104116 / JCM 14847 / LMG 12228 / 1C / PRS 101 / PAO1) OX=208964 GN=pagL PE=1 SV=1	pagL	Lipid A deacylase PagL	23.795	17.8148	11.777	10.7492	18.1167	21.5052	21.0241	61.0101	69.1339	76.7349	49.9487	110.416	74.1128	61.8996	123.243
VGDQNLGSSLNFEDR	Q9HVD1	>sp|Q9HVD1|PAGL_PSEAE Lipid A deacylase PagL OS=Pseudomonas aeruginosa (strain ATCC 15692 / DSM 22644 / CIP 104116 / JCM 14847 / LMG 12228 / 1C / PRS 101 / PAO1) OX=208964 GN=pagL PE=1 SV=1	pagL	Lipid A deacylase PagL	115.065	165.24	104.61	54.5522	133.212	108.334	165.177	330.43	215.443	470.439	221.367	729.503	389.637	322.237	473.299
LTGYWDAGYTYWEGGDEGAGK	Q9HVD1	>sp|Q9HVD1|PAGL_PSEAE Lipid A deacylase PagL OS=Pseudomonas aeruginosa (strain ATCC 15692 / DSM 22644 / CIP 104116 / JCM 14847 / LMG 12228 / 1C / PRS 101 / PAO1) OX=208964 GN=pagL PE=1 SV=1	pagL	Lipid A deacylase PagL	2.72736	4.87314		5.53108	10.0898			8.28355			5.84793				7.41356
QLAALNIPLLVR	Q9HVD2	>tr|Q9HVD2|Q9HVD2_PSEAE Deoxyribodipyrimidine photolyase OS=Pseudomonas aeruginosa (strain ATCC 15692 / DSM 22644 / CIP 104116 / JCM 14847 / LMG 12228 / 1C / PRS 101 / PAO1) OX=208964 GN=phr PE=3 SV=1	phr	Deoxyribodipyrimidine photolyase	27.1098	10.5396	11.1187	20.0111	3.35222	9.45751	13.7597		5.84181	4.33811	2.93258	3.14819	8.56146	5.20046	5.7927
QAPAELEAWQQGR	Q9HVD2	>tr|Q9HVD2|Q9HVD2_PSEAE Deoxyribodipyrimidine photolyase OS=Pseudomonas aeruginosa (strain ATCC 15692 / DSM 22644 / CIP 104116 / JCM 14847 / LMG 12228 / 1C / PRS 101 / PAO1) OX=208964 GN=phr PE=3 SV=1	phr	Deoxyribodipyrimidine photolyase	152.456	35.4553	20.765		37.7686	15.7639	313.316			33.7797	10.0973		21.884		26.1868
VEGAWLSGQEAAR	Q9HVD5	>tr|Q9HVD5|Q9HVD5_PSEAE Renalase OS=Pseudomonas aeruginosa (strain ATCC 15692 / DSM 22644 / CIP 104116 / JCM 14847 / LMG 12228 / 1C / PRS 101 / PAO1) OX=208964 GN=PA4657 PE=3 SV=1	PA4657	Renalase	65.319	61.4722	64.817	73.5003	75.8428	56.2049	107.157	45.9423	96.3909	73.6721	69.9238	96.9102	99.6365	30.35	155.203
SVPIAIIGTGIAGLSAAHALR	Q9HVD5	>tr|Q9HVD5|Q9HVD5_PSEAE Renalase OS=Pseudomonas aeruginosa (strain ATCC 15692 / DSM 22644 / CIP 104116 / JCM 14847 / LMG 12228 / 1C / PRS 101 / PAO1) OX=208964 GN=PA4657 PE=3 SV=1	PA4657	Renalase	128.821	48.6295	76.4193	144.103	48.161	95.081	62.955	28.8432	37.7479	38.1866	90.628	45.0614	100.086	30.7943	73.736
C[Carbamidomethyl (C)]AFAEVIGC[Carbamidomethyl (C)]AVPEAAFSIAHR	Q9HVD5	>tr|Q9HVD5|Q9HVD5_PSEAE Renalase OS=Pseudomonas aeruginosa (strain ATCC 15692 / DSM 22644 / CIP 104116 / JCM 14847 / LMG 12228 / 1C / PRS 101 / PAO1) OX=208964 GN=PA4657 PE=3 SV=1	PA4657	Renalase	80.5881	46.6942	30.3503	97.3198	60.092	97.4084	67.6893	34.452	55.4397	44.5809	40.9748	51.2693	63.8188	33.9373	59.364
DGQLSPSPDEQPR	Q9HVD5	>tr|Q9HVD5|Q9HVD5_PSEAE Renalase OS=Pseudomonas aeruginosa (strain ATCC 15692 / DSM 22644 / CIP 104116 / JCM 14847 / LMG 12228 / 1C / PRS 101 / PAO1) OX=208964 GN=PA4657 PE=3 SV=1	PA4657	Renalase	29.7987	31.7466	23.6655	32.6046	35.7502	27.4305	26.0474	23.5008	32.2911	26.2016	29.662	39.3657	47.1106	17.2886	50.6287
SEAGTLDLGAQYFTAR	Q9HVD5	>tr|Q9HVD5|Q9HVD5_PSEAE Renalase OS=Pseudomonas aeruginosa (strain ATCC 15692 / DSM 22644 / CIP 104116 / JCM 14847 / LMG 12228 / 1C / PRS 101 / PAO1) OX=208964 GN=PA4657 PE=3 SV=1	PA4657	Renalase	14.1688	36.7691	19.5313	26.2371	32.246	16.4477	30.7059	24.1021	32.0176	20.1965	20.9643	35.0696	27.9535	11.9473	33.1911
QHIDMAKEDVVEHLR	Q9HVD5	>tr|Q9HVD5|Q9HVD5_PSEAE Renalase OS=Pseudomonas aeruginosa (strain ATCC 15692 / DSM 22644 / CIP 104116 / JCM 14847 / LMG 12228 / 1C / PRS 101 / PAO1) OX=208964 GN=PA4657 PE=3 SV=1	PA4657	Renalase	211.37	4.2474	86.0603	4.54184			339.299	48.2487	49.5622		47.1164		60.3693	19.6269	7.3848
TGLVLAPEGGFLGR	Q9HVD6	>tr|Q9HVD6|Q9HVD6_PSEAE Uncharacterized protein OS=Pseudomonas aeruginosa (strain ATCC 15692 / DSM 22644 / CIP 104116 / JCM 14847 / LMG 12228 / 1C / PRS 101 / PAO1) OX=208964 GN=PA4656 PE=3 SV=1	PA4656	Uncharacterized protein	85.0115	131.951	142.839	61.728	115.188	89.1761	129.557	51.8256	58.0092	95.5707	61.5893	143.15	93.5364	37.9753	158.312
IPTPGFVLR	Q9HVD6	>tr|Q9HVD6|Q9HVD6_PSEAE Uncharacterized protein OS=Pseudomonas aeruginosa (strain ATCC 15692 / DSM 22644 / CIP 104116 / JCM 14847 / LMG 12228 / 1C / PRS 101 / PAO1) OX=208964 GN=PA4656 PE=3 SV=1	PA4656	Uncharacterized protein	96.7475	97.7028	146.472	67.8255	138.613	98.1288	102.09	36.5321	31.8345	57.9364	41.6449	87.3141	59.9223	38.3551	110.109
LGLGGPLGDGR	Q9HVD6	>tr|Q9HVD6|Q9HVD6_PSEAE Uncharacterized protein OS=Pseudomonas aeruginosa (strain ATCC 15692 / DSM 22644 / CIP 104116 / JCM 14847 / LMG 12228 / 1C / PRS 101 / PAO1) OX=208964 GN=PA4656 PE=3 SV=1	PA4656	Uncharacterized protein	79.2057	72.6904	69.6121	67.2305	77.3666	49.1124	102.729	31.2185	26.1145	54.9711	46.7239	59.9452	48.5003	36.3966	103.943
LVEWLDAR	Q9HVD6	>tr|Q9HVD6|Q9HVD6_PSEAE Uncharacterized protein OS=Pseudomonas aeruginosa (strain ATCC 15692 / DSM 22644 / CIP 104116 / JCM 14847 / LMG 12228 / 1C / PRS 101 / PAO1) OX=208964 GN=PA4656 PE=3 SV=1	PA4656	Uncharacterized protein	35.3689	44.7912	38.0779	41.2563	46.0188	41.2254	47.305	24.4263	26.8292	25.7306	18.0901	10.9927	29.0606	23.2567	48.5839
LQDAGYR	Q9HVD6	>tr|Q9HVD6|Q9HVD6_PSEAE Uncharacterized protein OS=Pseudomonas aeruginosa (strain ATCC 15692 / DSM 22644 / CIP 104116 / JCM 14847 / LMG 12228 / 1C / PRS 101 / PAO1) OX=208964 GN=PA4656 PE=3 SV=1	PA4656	Uncharacterized protein	70.5392	52.769	53.3434	85.7673	68.7532	87.0893	74.0906	42.093	58.4901	47.5905	49.1569	30.8614	44.259	47.8819	53.5011
RPQQVESLC[Carbamidomethyl (C)]GVGVR	Q9HVD6	>tr|Q9HVD6|Q9HVD6_PSEAE Uncharacterized protein OS=Pseudomonas aeruginosa (strain ATCC 15692 / DSM 22644 / CIP 104116 / JCM 14847 / LMG 12228 / 1C / PRS 101 / PAO1) OX=208964 GN=PA4656 PE=3 SV=1	PA4656	Uncharacterized protein	8.31791	29.1662	54.6193	7.64608	46.738	24.1561	30.6393		19.9872	13.2475	8.20475	24.3893	34.8273	8.96824	47.2832
ALLWESR	Q9HVD6	>tr|Q9HVD6|Q9HVD6_PSEAE Uncharacterized protein OS=Pseudomonas aeruginosa (strain ATCC 15692 / DSM 22644 / CIP 104116 / JCM 14847 / LMG 12228 / 1C / PRS 101 / PAO1) OX=208964 GN=PA4656 PE=3 SV=1	PA4656	Uncharacterized protein	12.1082	20.0657	11.2175	10.6545	19.4893	15.5204	23.8813	13.6994	12.664		11.5912	21.5671	21.4479	10.6687	25.5863
RPDASGPYNAC[Carbamidomethyl (C)]APNPVR	Q9HVD6	>tr|Q9HVD6|Q9HVD6_PSEAE Uncharacterized protein OS=Pseudomonas aeruginosa (strain ATCC 15692 / DSM 22644 / CIP 104116 / JCM 14847 / LMG 12228 / 1C / PRS 101 / PAO1) OX=208964 GN=PA4656 PE=3 SV=1	PA4656	Uncharacterized protein	5.47357	14.7855	24.7025	5.4096	23.3355	15.0271	17.0877	5.03857	12.0839	6.22807	7.39468	8.99403	9.99303		15.3992
MHILLTGGTGLMGR	Q9HVD6	>tr|Q9HVD6|Q9HVD6_PSEAE Uncharacterized protein OS=Pseudomonas aeruginosa (strain ATCC 15692 / DSM 22644 / CIP 104116 / JCM 14847 / LMG 12228 / 1C / PRS 101 / PAO1) OX=208964 GN=PA4656 PE=3 SV=1	PA4656	Uncharacterized protein	8.33626	13.1041	19.7051	6.96391	21.1629	14.0534	15.6184	10.1659		8.32375		16.7303	19.0323		13.6316
LGLGEMSGLLLGGQR	Q9HVD6	>tr|Q9HVD6|Q9HVD6_PSEAE Uncharacterized protein OS=Pseudomonas aeruginosa (strain ATCC 15692 / DSM 22644 / CIP 104116 / JCM 14847 / LMG 12228 / 1C / PRS 101 / PAO1) OX=208964 GN=PA4656 PE=3 SV=1	PA4656	Uncharacterized protein	121.251	91.6703	94.3187	117.253	60.3813	135.817	64.1969	20.1537	31.6295	29.3813	67.977	35.3725	38.1504	23.7929	38.1929
LDELVQR	Q9HVD7	>sp|Q9HVD7|HEMH_PSEAE Ferrochelatase OS=Pseudomonas aeruginosa (strain ATCC 15692 / DSM 22644 / CIP 104116 / JCM 14847 / LMG 12228 / 1C / PRS 101 / PAO1) OX=208964 GN=hemH PE=3 SV=1	hemH	Ferrochelatase	97.6777	113.096	84.7922	87.5314	136.668	92.4976	113.839	126.069	139.25	106.145	91.8626	182.162	132.374	92.8045	169.79
VLLDLAR	Q9HVD7	>sp|Q9HVD7|HEMH_PSEAE Ferrochelatase OS=Pseudomonas aeruginosa (strain ATCC 15692 / DSM 22644 / CIP 104116 / JCM 14847 / LMG 12228 / 1C / PRS 101 / PAO1) OX=208964 GN=hemH PE=3 SV=1	hemH	Ferrochelatase	39.1545	37.9425	39.0418	43.3662	47.4916	38.7733	32.7367	55.2883	24.8067	57.9931	31.0987	101.598	40.6392	82.4945	50.5793
WSVSFQSR	Q9HVD7	>sp|Q9HVD7|HEMH_PSEAE Ferrochelatase OS=Pseudomonas aeruginosa (strain ATCC 15692 / DSM 22644 / CIP 104116 / JCM 14847 / LMG 12228 / 1C / PRS 101 / PAO1) OX=208964 GN=hemH PE=3 SV=1	hemH	Ferrochelatase	12.158	17.7003	22.467	9.87253	19.0629	11.3177	24.604	13.5077	19.8179	31.9118	17.2503	49.6432	26.1194	16.5557	31.7837
LLVSLILIK	Q9HVD7	>sp|Q9HVD7|HEMH_PSEAE Ferrochelatase OS=Pseudomonas aeruginosa (strain ATCC 15692 / DSM 22644 / CIP 104116 / JCM 14847 / LMG 12228 / 1C / PRS 101 / PAO1) OX=208964 GN=hemH PE=3 SV=1	hemH	Ferrochelatase	16.1563	10.242	6.20007	14.867		8.01742	3.18198	6.91446	3.68747	18.864	6.92486	12.1985	5.42816	4.00026	18.0323
TAEAFAER	Q9HVD7	>sp|Q9HVD7|HEMH_PSEAE Ferrochelatase OS=Pseudomonas aeruginosa (strain ATCC 15692 / DSM 22644 / CIP 104116 / JCM 14847 / LMG 12228 / 1C / PRS 101 / PAO1) OX=208964 GN=hemH PE=3 SV=1	hemH	Ferrochelatase	28.4562	28.365	12.5662	13.273	22.6183	24.9836	11.1688	20.1465	23.9259	26.5258	21.0305	38.0715	21.2841	36.2989	31.6864
RPAESAHAYSSIWWDEGSPLIVLSR	Q9HVD7	>sp|Q9HVD7|HEMH_PSEAE Ferrochelatase OS=Pseudomonas aeruginosa (strain ATCC 15692 / DSM 22644 / CIP 104116 / JCM 14847 / LMG 12228 / 1C / PRS 101 / PAO1) OX=208964 GN=hemH PE=3 SV=1	hemH	Ferrochelatase	7.44392	24.4062		27.4788	22.2005	15.1953	20.4843	33.8978	20.9549	24.9173	8.15771	24.4385	30.7849	25.9423	29.1428
YGQPAIEK	Q9HVD7	>sp|Q9HVD7|HEMH_PSEAE Ferrochelatase OS=Pseudomonas aeruginosa (strain ATCC 15692 / DSM 22644 / CIP 104116 / JCM 14847 / LMG 12228 / 1C / PRS 101 / PAO1) OX=208964 GN=hemH PE=3 SV=1	hemH	Ferrochelatase	38.652	113.432		38.3251	37.1202	34.052	51.0826	40.2259	52.4546	92.9033	81.3201	89.731	53.6576	39.7535	124.774
TENALLLLNLGSPDSTR	Q9HVD7	>sp|Q9HVD7|HEMH_PSEAE Ferrochelatase OS=Pseudomonas aeruginosa (strain ATCC 15692 / DSM 22644 / CIP 104116 / JCM 14847 / LMG 12228 / 1C / PRS 101 / PAO1) OX=208964 GN=hemH PE=3 SV=1	hemH	Ferrochelatase	22.9068	34.2344	20.564	29.8552	15.004	35.1775		10.6422	21.3781	14.8993	10.6276	15.9516	19.3782	7.10459	29.6617
VTLAPLYPQFADSTTTTAEQEVR	Q9HVD7	>sp|Q9HVD7|HEMH_PSEAE Ferrochelatase OS=Pseudomonas aeruginosa (strain ATCC 15692 / DSM 22644 / CIP 104116 / JCM 14847 / LMG 12228 / 1C / PRS 101 / PAO1) OX=208964 GN=hemH PE=3 SV=1	hemH	Ferrochelatase	33.4186	26.244		17.7221	44.0678	34.4746		33.0334	43.0742	31.0297	17.5867	36.2611	32.7182	21.6089	52.9738
WIEPYTDAK	Q9HVD7	>sp|Q9HVD7|HEMH_PSEAE Ferrochelatase OS=Pseudomonas aeruginosa (strain ATCC 15692 / DSM 22644 / CIP 104116 / JCM 14847 / LMG 12228 / 1C / PRS 101 / PAO1) OX=208964 GN=hemH PE=3 SV=1	hemH	Ferrochelatase	28.9625	16.4279	22.6164		28.8206	12.3266	26.0894	35.3355		35.1454	20.4766	74.948	38.9361	25.3963	57.2959
NVSPEALALC[Carbamidomethyl (C)]YR	Q9HVD7	>sp|Q9HVD7|HEMH_PSEAE Ferrochelatase OS=Pseudomonas aeruginosa (strain ATCC 15692 / DSM 22644 / CIP 104116 / JCM 14847 / LMG 12228 / 1C / PRS 101 / PAO1) OX=208964 GN=hemH PE=3 SV=1	hemH	Ferrochelatase	17.3353	15.5055	15.8013	23.071	30.0934	19.6122	34.2139	28.2791	18.1772	20.6597	13.3877	12.5674	24.6459	22.2717
WIEPYTDAKLDELVQR	Q9HVD7	>sp|Q9HVD7|HEMH_PSEAE Ferrochelatase OS=Pseudomonas aeruginosa (strain ATCC 15692 / DSM 22644 / CIP 104116 / JCM 14847 / LMG 12228 / 1C / PRS 101 / PAO1) OX=208964 GN=hemH PE=3 SV=1	hemH	Ferrochelatase	13.721	19.377	11.4375		10.9288					13.7783	14.2709		11.1092
ELAQEVGALLTYEATK	Q9HVE6	>sp|Q9HVE6|UPP_PSEAE Uracil phosphoribosyltransferase OS=Pseudomonas aeruginosa (strain ATCC 15692 / DSM 22644 / CIP 104116 / JCM 14847 / LMG 12228 / 1C / PRS 101 / PAO1) OX=208964 GN=upp PE=3 SV=1	upp	Uracil phosphoribosyltransferase	234.035	185.957	179.808	316.213	120.7	251.922	88.6807	101.469	105.663	220.04	330.655	209.082	157.618	173.163	188.919
ITVVPILR	Q9HVE6	>sp|Q9HVE6|UPP_PSEAE Uracil phosphoribosyltransferase OS=Pseudomonas aeruginosa (strain ATCC 15692 / DSM 22644 / CIP 104116 / JCM 14847 / LMG 12228 / 1C / PRS 101 / PAO1) OX=208964 GN=upp PE=3 SV=1	upp	Uracil phosphoribosyltransferase	123.987	113.875	147.227	118.435	192.619	100.245	139.292	142.516	81.3111	159.296	106.956	386.577	183.013	138.974	169.524
AMVLVAAPEGIEAVRK	Q9HVE6	>sp|Q9HVE6|UPP_PSEAE Uracil phosphoribosyltransferase OS=Pseudomonas aeruginosa (strain ATCC 15692 / DSM 22644 / CIP 104116 / JCM 14847 / LMG 12228 / 1C / PRS 101 / PAO1) OX=208964 GN=upp PE=3 SV=1	upp	Uracil phosphoribosyltransferase	45.757	61.7641	40.9542	29.9958	53.2594	26.1877	54.3913	32.5138	15.8826	56.6792	39.9898	98.2942	39.0261	40.6647	47.7364
KITVVPILR	Q9HVE6	>sp|Q9HVE6|UPP_PSEAE Uracil phosphoribosyltransferase OS=Pseudomonas aeruginosa (strain ATCC 15692 / DSM 22644 / CIP 104116 / JCM 14847 / LMG 12228 / 1C / PRS 101 / PAO1) OX=208964 GN=upp PE=3 SV=1	upp	Uracil phosphoribosyltransferase	40.4993	51.8564	32.4375	25.2566	50.588	26.5158	30.6823	52.2216	33.8077	85.0337	32.8372	116.81	69.9666	20.5761	76.8466
LAPDIAER	Q9HVE6	>sp|Q9HVE6|UPP_PSEAE Uracil phosphoribosyltransferase OS=Pseudomonas aeruginosa (strain ATCC 15692 / DSM 22644 / CIP 104116 / JCM 14847 / LMG 12228 / 1C / PRS 101 / PAO1) OX=208964 GN=upp PE=3 SV=1	upp	Uracil phosphoribosyltransferase	197.287	177.809	159.061	182.817	206.079	164.046	169.698	243.839	205.892	268.033	196.495	484.748	329.181	259.737	313.56
NEETLEAR	Q9HVE6	>sp|Q9HVE6|UPP_PSEAE Uracil phosphoribosyltransferase OS=Pseudomonas aeruginosa (strain ATCC 15692 / DSM 22644 / CIP 104116 / JCM 14847 / LMG 12228 / 1C / PRS 101 / PAO1) OX=208964 GN=upp PE=3 SV=1	upp	Uracil phosphoribosyltransferase	118.759	132.046	102.692	134.39	153.112	134.813	86.4487	135.744	137.569	200.373	161.707	277.605	155.95	246.558	189.231
AHPDVIIYTASIDEK	Q9HVE6	>sp|Q9HVE6|UPP_PSEAE Uracil phosphoribosyltransferase OS=Pseudomonas aeruginosa (strain ATCC 15692 / DSM 22644 / CIP 104116 / JCM 14847 / LMG 12228 / 1C / PRS 101 / PAO1) OX=208964 GN=upp PE=3 SV=1	upp	Uracil phosphoribosyltransferase	20.0304	20.2879	16.2083	31.1509	38.283	30.7451	50.7566	46.2097	39.8304	30.3953	16.591	55.28	52.0477	59.5994	83.6401
AMVLVAAPEGIEAVR	Q9HVE6	>sp|Q9HVE6|UPP_PSEAE Uracil phosphoribosyltransferase OS=Pseudomonas aeruginosa (strain ATCC 15692 / DSM 22644 / CIP 104116 / JCM 14847 / LMG 12228 / 1C / PRS 101 / PAO1) OX=208964 GN=upp PE=3 SV=1	upp	Uracil phosphoribosyltransferase	181.146	249.679	228.809	153.037	278.214	169.88	272.377	332.263	184.994	367.586	165.186	688.717	356.629	269.39	523.294
SVDLAHIR	Q9HVE7	>tr|Q9HVE7|Q9HVE7_PSEAE Probable purine/pyrimidine phosphoribosyl transferase OS=Pseudomonas aeruginosa (strain ATCC 15692 / DSM 22644 / CIP 104116 / JCM 14847 / LMG 12228 / 1C / PRS 101 / PAO1) OX=208964 GN=PA4645 PE=4 SV=1	PA4645	Probable purine/pyrimidine phosphoribosyl transferase	52.3106	49.8508	45.7885	56.8512	86.016	51.9116	72.3995	114.841	75.3023	123.182	61.9933	144.315	107.728	76.4192	119.965
ASFTGLYC[Carbamidomethyl (C)]ADR	Q9HVE7	>tr|Q9HVE7|Q9HVE7_PSEAE Probable purine/pyrimidine phosphoribosyl transferase OS=Pseudomonas aeruginosa (strain ATCC 15692 / DSM 22644 / CIP 104116 / JCM 14847 / LMG 12228 / 1C / PRS 101 / PAO1) OX=208964 GN=PA4645 PE=4 SV=1	PA4645	Probable purine/pyrimidine phosphoribosyl transferase	40.5825	58.5623	43.0433	45.5843	70.0805	32.1266	73.2414	86.8508	52.3433	170.771	52.5139	264.427	89.6547	87.7139	122.388
NAAGIFAVK	Q9HVE7	>tr|Q9HVE7|Q9HVE7_PSEAE Probable purine/pyrimidine phosphoribosyl transferase OS=Pseudomonas aeruginosa (strain ATCC 15692 / DSM 22644 / CIP 104116 / JCM 14847 / LMG 12228 / 1C / PRS 101 / PAO1) OX=208964 GN=PA4645 PE=4 SV=1	PA4645	Probable purine/pyrimidine phosphoribosyl transferase	16.9456	3.50519	3.01882	14.9383	22.9998	7.68769	20.5956	26.6518	12.9313	38.1194	10.9544	57.6645	23.8546	32.2239	15.8787
YVFGYGMDYK	Q9HVE7	>tr|Q9HVE7|Q9HVE7_PSEAE Probable purine/pyrimidine phosphoribosyl transferase OS=Pseudomonas aeruginosa (strain ATCC 15692 / DSM 22644 / CIP 104116 / JCM 14847 / LMG 12228 / 1C / PRS 101 / PAO1) OX=208964 GN=PA4645 PE=4 SV=1	PA4645	Probable purine/pyrimidine phosphoribosyl transferase	21.265	33.7467	16.8561	13.058	30.9264	27.1454	38.7605	35.1407	11.885	52.5083	20.9547	76.2171	31.8217	33.3409	58.4627
NETSGGELFWK	Q9HVE7	>tr|Q9HVE7|Q9HVE7_PSEAE Probable purine/pyrimidine phosphoribosyl transferase OS=Pseudomonas aeruginosa (strain ATCC 15692 / DSM 22644 / CIP 104116 / JCM 14847 / LMG 12228 / 1C / PRS 101 / PAO1) OX=208964 GN=PA4645 PE=4 SV=1	PA4645	Probable purine/pyrimidine phosphoribosyl transferase	15.7886	12.1528		28.3233	12.4661	6.62728	14.9145	16.3242	18.7709	21.8667	11.5765	51.2005	29.4592	22.5826	45.0161
LGLLVFAEDGELLDKR	Q9HVE8	>tr|Q9HVE8|Q9HVE8_PSEAE Uncharacterized protein OS=Pseudomonas aeruginosa (strain ATCC 15692 / DSM 22644 / CIP 104116 / JCM 14847 / LMG 12228 / 1C / PRS 101 / PAO1) OX=208964 GN=PA4644 PE=4 SV=1	PA4644	Uncharacterized protein	11.7823	7.77472		11.3494	7.4346	4.2978	5.92117	15.6895		6.14459	5.79997	10.2241	15.7972	17.4568
MEEPC[Carbamidomethyl (C)]HR	Q9HVE8	>tr|Q9HVE8|Q9HVE8_PSEAE Uncharacterized protein OS=Pseudomonas aeruginosa (strain ATCC 15692 / DSM 22644 / CIP 104116 / JCM 14847 / LMG 12228 / 1C / PRS 101 / PAO1) OX=208964 GN=PA4644 PE=4 SV=1	PA4644	Uncharacterized protein	7.59587	6.12034			5.73362		4.38267	16.4371		12.062	6.28274	13.0654	8.6692	6.99462
KPVYDAGTR	Q9HVE9	>tr|Q9HVE9|Q9HVE9_PSEAE Uncharacterized protein OS=Pseudomonas aeruginosa (strain ATCC 15692 / DSM 22644 / CIP 104116 / JCM 14847 / LMG 12228 / 1C / PRS 101 / PAO1) OX=208964 GN=PA4643 PE=4 SV=1	PA4643	Uncharacterized protein	19.9457	32.492	19.3962	36.5948	30.0536	28.6105	33.8016	26.7015	39.4995	30.2003	35.9257	38.255	32.1032	41.1834	47.1163
FLPPDDGQLR	Q9HVE9	>tr|Q9HVE9|Q9HVE9_PSEAE Uncharacterized protein OS=Pseudomonas aeruginosa (strain ATCC 15692 / DSM 22644 / CIP 104116 / JCM 14847 / LMG 12228 / 1C / PRS 101 / PAO1) OX=208964 GN=PA4643 PE=4 SV=1	PA4643	Uncharacterized protein	31.0992	40.2711	35.2252	22.5862	43.5996	35.8342	53.5856	66.0909	52.9781	70.7021	24.2332	140.487	58.4617	33.8084	192.017
GATLAQVLIQFDSEGK	Q9HVE9	>tr|Q9HVE9|Q9HVE9_PSEAE Uncharacterized protein OS=Pseudomonas aeruginosa (strain ATCC 15692 / DSM 22644 / CIP 104116 / JCM 14847 / LMG 12228 / 1C / PRS 101 / PAO1) OX=208964 GN=PA4643 PE=4 SV=1	PA4643	Uncharacterized protein	70.9504	19.9007	19.3003	45.9234	14.0393	20.9024	14.1549	18.6147	14.1742	23.9255	31.481	9.82827	14.6178	13.3247	12.4897
QEAPEQQQLIQITEYSVVLGNQR	Q9HVE9	>tr|Q9HVE9|Q9HVE9_PSEAE Uncharacterized protein OS=Pseudomonas aeruginosa (strain ATCC 15692 / DSM 22644 / CIP 104116 / JCM 14847 / LMG 12228 / 1C / PRS 101 / PAO1) OX=208964 GN=PA4643 PE=4 SV=1	PA4643	Uncharacterized protein	20.1068	11.3224	16.2542	17.0864	16.3096	36.4055	21.2959	11.4164	31.0411	13.8322	9.95466	20.8179		22.1142	28.6777
EAGYDLDAR	Q9HVF0	>tr|Q9HVF0|Q9HVF0_PSEAE Uncharacterized protein OS=Pseudomonas aeruginosa (strain ATCC 15692 / DSM 22644 / CIP 104116 / JCM 14847 / LMG 12228 / 1C / PRS 101 / PAO1) OX=208964 GN=PA4642 PE=4 SV=1	PA4642	Uncharacterized protein	311.341	132.486	104.588	111.527	289.364	418.781	522.414	150.578	457.837	143.484	112.277	181.657	117.957	359.743	457.746
GNDFVALVADQR	Q9HVF0	>tr|Q9HVF0|Q9HVF0_PSEAE Uncharacterized protein OS=Pseudomonas aeruginosa (strain ATCC 15692 / DSM 22644 / CIP 104116 / JCM 14847 / LMG 12228 / 1C / PRS 101 / PAO1) OX=208964 GN=PA4642 PE=4 SV=1	PA4642	Uncharacterized protein	107.941	148.228	115.939	71.5885	168.501	87.2098	120.058	172.152	80.4968	204.075	62.4521	345.019	135.84	149.138	217.069
QIIGEEISDESIK	Q9HVF0	>tr|Q9HVF0|Q9HVF0_PSEAE Uncharacterized protein OS=Pseudomonas aeruginosa (strain ATCC 15692 / DSM 22644 / CIP 104116 / JCM 14847 / LMG 12228 / 1C / PRS 101 / PAO1) OX=208964 GN=PA4642 PE=4 SV=1	PA4642	Uncharacterized protein	42.6298	66.3303	55.0703	37.7256	59.8699	26.592	87.6691	65.9192	49.8316	146.857	56.1777	214.139	75.5136	64.5274	148.283
QAAPYIEALQAAK	Q9HVF0	>tr|Q9HVF0|Q9HVF0_PSEAE Uncharacterized protein OS=Pseudomonas aeruginosa (strain ATCC 15692 / DSM 22644 / CIP 104116 / JCM 14847 / LMG 12228 / 1C / PRS 101 / PAO1) OX=208964 GN=PA4642 PE=4 SV=1	PA4642	Uncharacterized protein	73.5152	77.1792	52.9096	25.1841	86.0986	37.2207	56.2535	102.692	49.8028	140.465	60.6637	208.101	97.079	102.982	128.451
LFLGVEPADDTPPSLHK	Q9HVF0	>tr|Q9HVF0|Q9HVF0_PSEAE Uncharacterized protein OS=Pseudomonas aeruginosa (strain ATCC 15692 / DSM 22644 / CIP 104116 / JCM 14847 / LMG 12228 / 1C / PRS 101 / PAO1) OX=208964 GN=PA4642 PE=4 SV=1	PA4642	Uncharacterized protein	101.028	155.234	143.134	130.651	161.657	92.8936	154.757	220.963	112.345	224.808	132.908	363.236	120.858	209.369	264.636
KQIIGEEISDESIK	Q9HVF0	>tr|Q9HVF0|Q9HVF0_PSEAE Uncharacterized protein OS=Pseudomonas aeruginosa (strain ATCC 15692 / DSM 22644 / CIP 104116 / JCM 14847 / LMG 12228 / 1C / PRS 101 / PAO1) OX=208964 GN=PA4642 PE=4 SV=1	PA4642	Uncharacterized protein	4.989	8.78235	3.12844				10.3094	14.1675						29.4691
GFGGFPVSGQWLR	Q9HVF1	>sp|Q9HVF1|MQO2_PSEAE Probable malate:quinone oxidoreductase 2 OS=Pseudomonas aeruginosa (strain ATCC 15692 / DSM 22644 / CIP 104116 / JCM 14847 / LMG 12228 / 1C / PRS 101 / PAO1) OX=208964 GN=mqo2 PE=3 SV=1	mqo2	Probable malate:quinone oxidoreductase 2	309.323	454.651	314.433	325.205	383.616	346.661	350.686	621.152	431.811	722.831	395.228	827.943	839.023	697.756	876.183
TFINPVPHLSFVR	Q9HVF1	>sp|Q9HVF1|MQO2_PSEAE Probable malate:quinone oxidoreductase 2 OS=Pseudomonas aeruginosa (strain ATCC 15692 / DSM 22644 / CIP 104116 / JCM 14847 / LMG 12228 / 1C / PRS 101 / PAO1) OX=208964 GN=mqo2 PE=3 SV=1	mqo2	Probable malate:quinone oxidoreductase 2	122.212	200.278	92.1174	147.805	202.347	107.635	147.739	335.474	248.093	302.458	177.688	336.516	399.686	299.463	462.441
SLLFGPYAGFSTK	Q9HVF1	>sp|Q9HVF1|MQO2_PSEAE Probable malate:quinone oxidoreductase 2 OS=Pseudomonas aeruginosa (strain ATCC 15692 / DSM 22644 / CIP 104116 / JCM 14847 / LMG 12228 / 1C / PRS 101 / PAO1) OX=208964 GN=mqo2 PE=3 SV=1	mqo2	Probable malate:quinone oxidoreductase 2	97.9504	178.712	120.89	120.391	125.533	102.01	150.004	208.297	143.322	264.978	155.4	400.427	291.264	255.98	345.97
EKELESDAELYR	Q9HVF1	>sp|Q9HVF1|MQO2_PSEAE Probable malate:quinone oxidoreductase 2 OS=Pseudomonas aeruginosa (strain ATCC 15692 / DSM 22644 / CIP 104116 / JCM 14847 / LMG 12228 / 1C / PRS 101 / PAO1) OX=208964 GN=mqo2 PE=3 SV=1	mqo2	Probable malate:quinone oxidoreductase 2	49.3727	80.1177	49.1752	50.5321	82.3481	61.8224	87.4516	129.564	105.96	154.41	85.2155	239.52	168.674	133.678	248.213
KFYPEAR	Q9HVF1	>sp|Q9HVF1|MQO2_PSEAE Probable malate:quinone oxidoreductase 2 OS=Pseudomonas aeruginosa (strain ATCC 15692 / DSM 22644 / CIP 104116 / JCM 14847 / LMG 12228 / 1C / PRS 101 / PAO1) OX=208964 GN=mqo2 PE=3 SV=1	mqo2	Probable malate:quinone oxidoreductase 2	28.2527	84.6888	34.418	37.3977	58.7039	48.306	35.9673	55.9995	132.963	105.601	82.5146	206.861	161.195	102.592	263.126
PADEAIAATR	Q9HVF1	>sp|Q9HVF1|MQO2_PSEAE Probable malate:quinone oxidoreductase 2 OS=Pseudomonas aeruginosa (strain ATCC 15692 / DSM 22644 / CIP 104116 / JCM 14847 / LMG 12228 / 1C / PRS 101 / PAO1) OX=208964 GN=mqo2 PE=3 SV=1	mqo2	Probable malate:quinone oxidoreductase 2	10.0506	14.2439	8.49427	16.1795	23.3772	14.5665	22.5173	31.787	69.1027	40.3412	27.5792	73.736	49.5326	45.6847	100.249
LKEIFPAR	Q9HVF1	>sp|Q9HVF1|MQO2_PSEAE Probable malate:quinone oxidoreductase 2 OS=Pseudomonas aeruginosa (strain ATCC 15692 / DSM 22644 / CIP 104116 / JCM 14847 / LMG 12228 / 1C / PRS 101 / PAO1) OX=208964 GN=mqo2 PE=3 SV=1	mqo2	Probable malate:quinone oxidoreductase 2	67.9964	34.5047	37.1634	52.6688	47.9733	43.9342	103.544	78.3004	61.7273	91.4121	50.7645	128.847	72.0175	82.1348	148.755
ELESDAELYR	Q9HVF1	>sp|Q9HVF1|MQO2_PSEAE Probable malate:quinone oxidoreductase 2 OS=Pseudomonas aeruginosa (strain ATCC 15692 / DSM 22644 / CIP 104116 / JCM 14847 / LMG 12228 / 1C / PRS 101 / PAO1) OX=208964 GN=mqo2 PE=3 SV=1	mqo2	Probable malate:quinone oxidoreductase 2	17.7808	28.4936	27.0599	13.8517	27.4011	22.0172	11.7611	63.1952	59.1964	86.6829	48.3906	147.619	56.4729	49.4619	145.458
C[Carbamidomethyl (C)]SEVLELTAK	Q9HVF1	>sp|Q9HVF1|MQO2_PSEAE Probable malate:quinone oxidoreductase 2 OS=Pseudomonas aeruginosa (strain ATCC 15692 / DSM 22644 / CIP 104116 / JCM 14847 / LMG 12228 / 1C / PRS 101 / PAO1) OX=208964 GN=mqo2 PE=3 SV=1	mqo2	Probable malate:quinone oxidoreductase 2	23.633	32.6841	24.8257	26.6746	37.7711	16.2624	40.7674	29.8359	56.9478	43.1792	20.4127	69.7713	36.1626	48.2006	120.831
NDVQAPVNAE	Q9HVF1	>sp|Q9HVF1|MQO2_PSEAE Probable malate:quinone oxidoreductase 2 OS=Pseudomonas aeruginosa (strain ATCC 15692 / DSM 22644 / CIP 104116 / JCM 14847 / LMG 12228 / 1C / PRS 101 / PAO1) OX=208964 GN=mqo2 PE=3 SV=1	mqo2	Probable malate:quinone oxidoreductase 2	12.5845	23.35	17.1191	22.0498	27.5094	18.2303	22.2205	21.8311	40.6073	29.3206	34.4887	59.1608	35.0308	19.5977	56.5434
GSEGIAYLK	Q9HVF1	>sp|Q9HVF1|MQO2_PSEAE Probable malate:quinone oxidoreductase 2 OS=Pseudomonas aeruginosa (strain ATCC 15692 / DSM 22644 / CIP 104116 / JCM 14847 / LMG 12228 / 1C / PRS 101 / PAO1) OX=208964 GN=mqo2 PE=3 SV=1	mqo2	Probable malate:quinone oxidoreductase 2	9.47007	3.42673	9.07719	21.4687	10.7953	8.90626	14.9232	29.4415	29.8018	57.4406	39.1704	74.8185	35.9553	29.8035	39.2939
ELDPNLK	Q9HVF1	>sp|Q9HVF1|MQO2_PSEAE Probable malate:quinone oxidoreductase 2 OS=Pseudomonas aeruginosa (strain ATCC 15692 / DSM 22644 / CIP 104116 / JCM 14847 / LMG 12228 / 1C / PRS 101 / PAO1) OX=208964 GN=mqo2 PE=3 SV=1	mqo2	Probable malate:quinone oxidoreductase 2	29.297	30.013	20.6474	25.9766	26.445	33.172	28.0025	90.7741	96.04	79.894	93.2237	128.016	84.1954	86.7756	133.141
SPEWSAK	Q9HVF1	>sp|Q9HVF1|MQO2_PSEAE Probable malate:quinone oxidoreductase 2 OS=Pseudomonas aeruginosa (strain ATCC 15692 / DSM 22644 / CIP 104116 / JCM 14847 / LMG 12228 / 1C / PRS 101 / PAO1) OX=208964 GN=mqo2 PE=3 SV=1	mqo2	Probable malate:quinone oxidoreductase 2	24.472	30.738	18.0175	25.6723	23.1561	16.2892	33.9725	35.2262	110.754	57.536	75.9102	102.364	78.02	77.1772	89.3715
PGNILPMLSVAR	Q9HVF1	>sp|Q9HVF1|MQO2_PSEAE Probable malate:quinone oxidoreductase 2 OS=Pseudomonas aeruginosa (strain ATCC 15692 / DSM 22644 / CIP 104116 / JCM 14847 / LMG 12228 / 1C / PRS 101 / PAO1) OX=208964 GN=mqo2 PE=3 SV=1	mqo2	Probable malate:quinone oxidoreductase 2	25.248	42.1306	43.3766		42.5633	16.7098	32.4711	52.1808	59.4448	56.0946	40.5455	86.9479	60.3014	40.6612	122.961
RFESLTK	Q9HVF1	>sp|Q9HVF1|MQO2_PSEAE Probable malate:quinone oxidoreductase 2 OS=Pseudomonas aeruginosa (strain ATCC 15692 / DSM 22644 / CIP 104116 / JCM 14847 / LMG 12228 / 1C / PRS 101 / PAO1) OX=208964 GN=mqo2 PE=3 SV=1	mqo2	Probable malate:quinone oxidoreductase 2	12.6467	24.6543		16.0987	16.2151	7.65318	13.2516	16.1221	45.2757	25.2851	16.3347	54.8993	49.8977	40.9129	47.0561
C[Carbamidomethyl (C)]FPEQAR	Q9HVF1	>sp|Q9HVF1|MQO2_PSEAE Probable malate:quinone oxidoreductase 2 OS=Pseudomonas aeruginosa (strain ATCC 15692 / DSM 22644 / CIP 104116 / JCM 14847 / LMG 12228 / 1C / PRS 101 / PAO1) OX=208964 GN=mqo2 PE=3 SV=1	mqo2	Probable malate:quinone oxidoreductase 2	6.76525	11.4661	7.84231	15.418	6.69151		7.46513	13.6526	17.8884	32.8151	14.5389	10.8634	30.6097	13.6987	73.1984
C[Carbamidomethyl (C)]DNPEIVK	Q9HVF1	>sp|Q9HVF1|MQO2_PSEAE Probable malate:quinone oxidoreductase 2 OS=Pseudomonas aeruginosa (strain ATCC 15692 / DSM 22644 / CIP 104116 / JCM 14847 / LMG 12228 / 1C / PRS 101 / PAO1) OX=208964 GN=mqo2 PE=3 SV=1	mqo2	Probable malate:quinone oxidoreductase 2	6.68951	5.71795	14.1408		12.3631	7.33333	8.54746	13.0466	10.4497	18.2459	12.2321	16.9561	13.2851	10.8873	5.60669
YLIGQVMQSPEQR	Q9HVF1	>sp|Q9HVF1|MQO2_PSEAE Probable malate:quinone oxidoreductase 2 OS=Pseudomonas aeruginosa (strain ATCC 15692 / DSM 22644 / CIP 104116 / JCM 14847 / LMG 12228 / 1C / PRS 101 / PAO1) OX=208964 GN=mqo2 PE=3 SV=1	mqo2	Probable malate:quinone oxidoreductase 2	23.369	23.0101	15.5183	28.7311	35.3097	19.4511	50.9592	25.3751	67.2781	51.3954	24.3225	84.8178	50.805	47.199	64.2032
AVGINTMFEVSK	Q9HVF1	>sp|Q9HVF1|MQO2_PSEAE Probable malate:quinone oxidoreductase 2 OS=Pseudomonas aeruginosa (strain ATCC 15692 / DSM 22644 / CIP 104116 / JCM 14847 / LMG 12228 / 1C / PRS 101 / PAO1) OX=208964 GN=mqo2 PE=3 SV=1	mqo2	Probable malate:quinone oxidoreductase 2	22.525	28.1816	20.5839	21.2487	23.7024	4.96852	19.2092	28.5642	9.15827	37.9919	24.1295	60.0686	24.6138	16.3545	70.25
VEGGTDVNFGALTNQLLQHLAQQPGAQIR	Q9HVF1	>sp|Q9HVF1|MQO2_PSEAE Probable malate:quinone oxidoreductase 2 OS=Pseudomonas aeruginosa (strain ATCC 15692 / DSM 22644 / CIP 104116 / JCM 14847 / LMG 12228 / 1C / PRS 101 / PAO1) OX=208964 GN=mqo2 PE=3 SV=1	mqo2	Probable malate:quinone oxidoreductase 2	2.74827	6.90033				2.65218		7.28822	8.71777	10.4043	8.70671	2.32479	3.78028	18.7184	9.17313
DNMDLTR	Q9HVF1	>sp|Q9HVF1|MQO2_PSEAE Probable malate:quinone oxidoreductase 2 OS=Pseudomonas aeruginosa (strain ATCC 15692 / DSM 22644 / CIP 104116 / JCM 14847 / LMG 12228 / 1C / PRS 101 / PAO1) OX=208964 GN=mqo2 PE=3 SV=1	mqo2	Probable malate:quinone oxidoreductase 2	92.6758	498.378	398.488	307.536	133.265	109.729	111.758	166.042	371.65	618.315	393.195	1071.87	282.934	130.004	1009.94
GSEGIAYLKK	Q9HVF1	>sp|Q9HVF1|MQO2_PSEAE Probable malate:quinone oxidoreductase 2 OS=Pseudomonas aeruginosa (strain ATCC 15692 / DSM 22644 / CIP 104116 / JCM 14847 / LMG 12228 / 1C / PRS 101 / PAO1) OX=208964 GN=mqo2 PE=3 SV=1	mqo2	Probable malate:quinone oxidoreductase 2	4.3879									2.89799	2.25124	2.94526	5.43874
HHAFETMVYSEDKATLAEWMPLMMPGR	Q9HVF1	>sp|Q9HVF1|MQO2_PSEAE Probable malate:quinone oxidoreductase 2 OS=Pseudomonas aeruginosa (strain ATCC 15692 / DSM 22644 / CIP 104116 / JCM 14847 / LMG 12228 / 1C / PRS 101 / PAO1) OX=208964 GN=mqo2 PE=3 SV=1	mqo2	Probable malate:quinone oxidoreductase 2	12.2645	12.0102		11.8996	10.7845								10.2892
LVSEVLSDALTR	Q9HVF2	>tr|Q9HVF2|Q9HVF2_PSEAE Uncharacterized protein OS=Pseudomonas aeruginosa (strain ATCC 15692 / DSM 22644 / CIP 104116 / JCM 14847 / LMG 12228 / 1C / PRS 101 / PAO1) OX=208964 GN=PA4639 PE=4 SV=1	PA4639	Uncharacterized protein	803.983	1057.46	972.197	736.151	1137.1	580.248	989.074	1384.12	707.8	1407.41	836.327	2295.92	1406.44	1206.48	1719.33
LQAQAETAVR	Q9HVF2	>tr|Q9HVF2|Q9HVF2_PSEAE Uncharacterized protein OS=Pseudomonas aeruginosa (strain ATCC 15692 / DSM 22644 / CIP 104116 / JCM 14847 / LMG 12228 / 1C / PRS 101 / PAO1) OX=208964 GN=PA4639 PE=4 SV=1	PA4639	Uncharacterized protein	427.068	430.946	338.814	443.382	420.412	380.78	515.833	563.672	544.13	741.905	535.219	1081.55	656.906	641.075	818.528
GGLYADTSTLTVR	Q9HVF2	>tr|Q9HVF2|Q9HVF2_PSEAE Uncharacterized protein OS=Pseudomonas aeruginosa (strain ATCC 15692 / DSM 22644 / CIP 104116 / JCM 14847 / LMG 12228 / 1C / PRS 101 / PAO1) OX=208964 GN=PA4639 PE=4 SV=1	PA4639	Uncharacterized protein	337.205	304.558	296.075	243.944	360.013	214.039	377.265	494.501	271.863	805.961	313.502	1108.31	493.153	402.456	894.771
YGASLNQR	Q9HVF2	>tr|Q9HVF2|Q9HVF2_PSEAE Uncharacterized protein OS=Pseudomonas aeruginosa (strain ATCC 15692 / DSM 22644 / CIP 104116 / JCM 14847 / LMG 12228 / 1C / PRS 101 / PAO1) OX=208964 GN=PA4639 PE=4 SV=1	PA4639	Uncharacterized protein	204.481	198.69	177.936	182.125	197.588	179.845	164.413	270.243	291.681	395.788	266.808	539.047	316.284	288.729	419.699
FGMAPNQATNSK	Q9HVF2	>tr|Q9HVF2|Q9HVF2_PSEAE Uncharacterized protein OS=Pseudomonas aeruginosa (strain ATCC 15692 / DSM 22644 / CIP 104116 / JCM 14847 / LMG 12228 / 1C / PRS 101 / PAO1) OX=208964 GN=PA4639 PE=4 SV=1	PA4639	Uncharacterized protein	169.275	140.918	113.633	142.332	176.101	146.598	172.082	181.843	138.372	173.444	190.408	368.781	238.574	144.887	263.763
VVDGRPGPSLGTR	Q9HVF2	>tr|Q9HVF2|Q9HVF2_PSEAE Uncharacterized protein OS=Pseudomonas aeruginosa (strain ATCC 15692 / DSM 22644 / CIP 104116 / JCM 14847 / LMG 12228 / 1C / PRS 101 / PAO1) OX=208964 GN=PA4639 PE=4 SV=1	PA4639	Uncharacterized protein	242.439	36.9204	154.305	33.1207	38.1991	183.194	203.804	196.193	3.8171	363.287	198.983	439.139	225.405	206.874	277.599
DGVYVTQADITATFR	Q9HVF2	>tr|Q9HVF2|Q9HVF2_PSEAE Uncharacterized protein OS=Pseudomonas aeruginosa (strain ATCC 15692 / DSM 22644 / CIP 104116 / JCM 14847 / LMG 12228 / 1C / PRS 101 / PAO1) OX=208964 GN=PA4639 PE=4 SV=1	PA4639	Uncharacterized protein	139.275	174.324	119.187	73.2294	211.339	97.1741	179.74	205.129	144.66	229.098	95.8332	292.673	267.818	128.643	275.628
GPLTAVGHGQPVVVK	Q9HVF2	>tr|Q9HVF2|Q9HVF2_PSEAE Uncharacterized protein OS=Pseudomonas aeruginosa (strain ATCC 15692 / DSM 22644 / CIP 104116 / JCM 14847 / LMG 12228 / 1C / PRS 101 / PAO1) OX=208964 GN=PA4639 PE=4 SV=1	PA4639	Uncharacterized protein	72.0264	100.588	86.0458	80.6955	118.199	74.4442	128.757	164.372	65.7701	176.058	88.3534	224.917	141.583	119.98	152.577
VFKDPTIAQTLGQQ	Q9HVF2	>tr|Q9HVF2|Q9HVF2_PSEAE Uncharacterized protein OS=Pseudomonas aeruginosa (strain ATCC 15692 / DSM 22644 / CIP 104116 / JCM 14847 / LMG 12228 / 1C / PRS 101 / PAO1) OX=208964 GN=PA4639 PE=4 SV=1	PA4639	Uncharacterized protein	53.7638	81.4182	77.6208	39.8007	56.3282	53.9888	93.1428	119.701	48.5948	117.41	55.7905	139.373	87.8711	85.5295	91.5594
LLGYTPSANAYNAPQLTLTLAELK	Q9HVF2	>tr|Q9HVF2|Q9HVF2_PSEAE Uncharacterized protein OS=Pseudomonas aeruginosa (strain ATCC 15692 / DSM 22644 / CIP 104116 / JCM 14847 / LMG 12228 / 1C / PRS 101 / PAO1) OX=208964 GN=PA4639 PE=4 SV=1	PA4639	Uncharacterized protein	90.4214	44.2409	23.6661	84.1359	58.2315	54.1524	36.3858	66.7848	74.5605	128.149	55.1862	60.2758	54.1448	49.2703	47.5371
ALHFIPVSISYEYDPC[Carbamidomethyl (C)]DLAK	Q9HVF5	>tr|Q9HVF5|Q9HVF5_PSEAE PlsC domain-containing protein OS=Pseudomonas aeruginosa (strain ATCC 15692 / DSM 22644 / CIP 104116 / JCM 14847 / LMG 12228 / 1C / PRS 101 / PAO1) OX=208964 GN=PA4636 PE=4 SV=1	PA4636	PlsC domain-containing protein	34.6156	78.0902	39.45	50.0547	74.6108	43.7491	68.9153	156.434	61.2095	106.019	35.0571	106.643	78.3273	156.788	78.4205
SVATLQDKFEPYVDHTIEK	Q9HVF5	>tr|Q9HVF5|Q9HVF5_PSEAE PlsC domain-containing protein OS=Pseudomonas aeruginosa (strain ATCC 15692 / DSM 22644 / CIP 104116 / JCM 14847 / LMG 12228 / 1C / PRS 101 / PAO1) OX=208964 GN=PA4636 PE=4 SV=1	PA4636	PlsC domain-containing protein	12.3386	34.8047	14.9236	13.2951	26.6004	16.2269	33.9317	43.1486	44.1007	58.9491	23.8887	79.8861	26.9997	35.6962	51.4916
QLAAELDR	Q9HVF5	>tr|Q9HVF5|Q9HVF5_PSEAE PlsC domain-containing protein OS=Pseudomonas aeruginosa (strain ATCC 15692 / DSM 22644 / CIP 104116 / JCM 14847 / LMG 12228 / 1C / PRS 101 / PAO1) OX=208964 GN=PA4636 PE=4 SV=1	PA4636	PlsC domain-containing protein	39.0613	51.7691	36.6674	27.3904	52.5292	41.6126	37.8793	92.0345	66.5322	92.2393	69.6153	181.1	76.5385	78.4051	113.423
IAIGDNLLQK	Q9HVF5	>tr|Q9HVF5|Q9HVF5_PSEAE PlsC domain-containing protein OS=Pseudomonas aeruginosa (strain ATCC 15692 / DSM 22644 / CIP 104116 / JCM 14847 / LMG 12228 / 1C / PRS 101 / PAO1) OX=208964 GN=PA4636 PE=4 SV=1	PA4636	PlsC domain-containing protein	25.5962	35.6373	38.975	34.5171	32.7985	26.1842	45.8769	65.6065	38.7255	92.9314	39.1492	186.706	91.2014	75.7894	105.356
SFVSDLMR	Q9HVF5	>tr|Q9HVF5|Q9HVF5_PSEAE PlsC domain-containing protein OS=Pseudomonas aeruginosa (strain ATCC 15692 / DSM 22644 / CIP 104116 / JCM 14847 / LMG 12228 / 1C / PRS 101 / PAO1) OX=208964 GN=PA4636 PE=4 SV=1	PA4636	PlsC domain-containing protein	28.0542	40.868	27.8372	22.5124	47.367	18.1528	29.5846	67.8435	32.3569	98.2436	21.5954	169.655	53.6909	58.911	104.651
VHINFGAELEGEFSDAK	Q9HVF5	>tr|Q9HVF5|Q9HVF5_PSEAE PlsC domain-containing protein OS=Pseudomonas aeruginosa (strain ATCC 15692 / DSM 22644 / CIP 104116 / JCM 14847 / LMG 12228 / 1C / PRS 101 / PAO1) OX=208964 GN=PA4636 PE=4 SV=1	PA4636	PlsC domain-containing protein	19.1254	54.2904	25.8604	20.8652	23.0142	29.8256	23.5596	23.2834	27.2924	56.8584	28.1172	49.9784	42.053	22.4673	51.2817
LLSDDAFLGALVR	Q9HVF5	>tr|Q9HVF5|Q9HVF5_PSEAE PlsC domain-containing protein OS=Pseudomonas aeruginosa (strain ATCC 15692 / DSM 22644 / CIP 104116 / JCM 14847 / LMG 12228 / 1C / PRS 101 / PAO1) OX=208964 GN=PA4636 PE=4 SV=1	PA4636	PlsC domain-containing protein	33.316	14.2568	4.73975	47.079	28.0136	13.9366	8.5639	34.1268	16.3608	31.9775	42.2892	21.7074	26.014	38.912	43.1887
KAPGEDDASIALGITGYK	Q9HVF5	>tr|Q9HVF5|Q9HVF5_PSEAE PlsC domain-containing protein OS=Pseudomonas aeruginosa (strain ATCC 15692 / DSM 22644 / CIP 104116 / JCM 14847 / LMG 12228 / 1C / PRS 101 / PAO1) OX=208964 GN=PA4636 PE=4 SV=1	PA4636	PlsC domain-containing protein	31.0591	40.8669	37.5257	23.2086	29.3352	14.5021	37.3571	97.7206	41.9749	71.6572	51.7313	138.844	65.1895	94.3523	96.6146
ATDGVTYSGVNR	Q9HVF5	>tr|Q9HVF5|Q9HVF5_PSEAE PlsC domain-containing protein OS=Pseudomonas aeruginosa (strain ATCC 15692 / DSM 22644 / CIP 104116 / JCM 14847 / LMG 12228 / 1C / PRS 101 / PAO1) OX=208964 GN=PA4636 PE=4 SV=1	PA4636	PlsC domain-containing protein	12.2457	11.5146	14.7598	7.82383	16.788	17.6045		14.6468	12.1996	38.3448	28.9326	78.7706	34.185	32.6758	60.4075
KDEPFAEMVR	Q9HVF5	>tr|Q9HVF5|Q9HVF5_PSEAE PlsC domain-containing protein OS=Pseudomonas aeruginosa (strain ATCC 15692 / DSM 22644 / CIP 104116 / JCM 14847 / LMG 12228 / 1C / PRS 101 / PAO1) OX=208964 GN=PA4636 PE=4 SV=1	PA4636	PlsC domain-containing protein	19.1879	27.193		9.78655	40.8013	14.4602	29.1267	58.7467	66.1204	61.8964	39.7419	161.288	48.3542	39.888	68.3916
DIVMDPAFVNYAVYHAGLPTPR	Q9HVF5	>tr|Q9HVF5|Q9HVF5_PSEAE PlsC domain-containing protein OS=Pseudomonas aeruginosa (strain ATCC 15692 / DSM 22644 / CIP 104116 / JCM 14847 / LMG 12228 / 1C / PRS 101 / PAO1) OX=208964 GN=PA4636 PE=4 SV=1	PA4636	PlsC domain-containing protein	45.3924	16.8925	11.1425	30.4207	13.7885	3.56709	12.4886	32.2669	24.1316	61.0988	57.6721	35.9282	13.9489	24.7981	47.9173
RLEQC[Carbamidomethyl (C)]PAEQR	Q9HVF5	>tr|Q9HVF5|Q9HVF5_PSEAE PlsC domain-containing protein OS=Pseudomonas aeruginosa (strain ATCC 15692 / DSM 22644 / CIP 104116 / JCM 14847 / LMG 12228 / 1C / PRS 101 / PAO1) OX=208964 GN=PA4636 PE=4 SV=1	PA4636	PlsC domain-containing protein	20.8361	38.9789	25.0004	19.819	34.7697	13.0262	16.3718	76.0955	62.2893	119.683	47.5225	178.563	66.7651	85.9469	71.2249
APGEDDASIALGITGYK	Q9HVF5	>tr|Q9HVF5|Q9HVF5_PSEAE PlsC domain-containing protein OS=Pseudomonas aeruginosa (strain ATCC 15692 / DSM 22644 / CIP 104116 / JCM 14847 / LMG 12228 / 1C / PRS 101 / PAO1) OX=208964 GN=PA4636 PE=4 SV=1	PA4636	PlsC domain-containing protein	13.9627			12.1114				11.2165		11.0622		12.2297	18.3062		28.4062
FEPYVDHTIEK	Q9HVF5	>tr|Q9HVF5|Q9HVF5_PSEAE PlsC domain-containing protein OS=Pseudomonas aeruginosa (strain ATCC 15692 / DSM 22644 / CIP 104116 / JCM 14847 / LMG 12228 / 1C / PRS 101 / PAO1) OX=208964 GN=PA4636 PE=4 SV=1	PA4636	PlsC domain-containing protein	4.1459							8.29518	10.8331	5.83679		16.9939	14.0866	3.40972	10.6137
YEVQIVC[Carbamidomethyl (C)]R	Q9HVF6	>tr|Q9HVF6|Q9HVF6_PSEAE Protein MgtC OS=Pseudomonas aeruginosa (strain ATCC 15692 / DSM 22644 / CIP 104116 / JCM 14847 / LMG 12228 / 1C / PRS 101 / PAO1) OX=208964 GN=PA4635 PE=3 SV=1	PA4635	Protein MgtC	221.6	241.076	222.095	195.115	268.021	234.253	283.338			12.791	15.2467		31.4463		27.6651
AEDEIQVR	Q9HVF6	>tr|Q9HVF6|Q9HVF6_PSEAE Protein MgtC OS=Pseudomonas aeruginosa (strain ATCC 15692 / DSM 22644 / CIP 104116 / JCM 14847 / LMG 12228 / 1C / PRS 101 / PAO1) OX=208964 GN=PA4635 PE=3 SV=1	PA4635	Protein MgtC	387.687	375.479	277.547	369.853	372.66	348.673	417.4						15.2525		50.8037
AELLGTPEAPAQLER	Q9HVF6	>tr|Q9HVF6|Q9HVF6_PSEAE Protein MgtC OS=Pseudomonas aeruginosa (strain ATCC 15692 / DSM 22644 / CIP 104116 / JCM 14847 / LMG 12228 / 1C / PRS 101 / PAO1) OX=208964 GN=PA4635 PE=3 SV=1	PA4635	Protein MgtC	247.46	375.275	379.475	236.249	288.781	267.38	423.348				19.8306		34.0518		48.1566
QDVLPASEAEQR	Q9HVF6	>tr|Q9HVF6|Q9HVF6_PSEAE Protein MgtC OS=Pseudomonas aeruginosa (strain ATCC 15692 / DSM 22644 / CIP 104116 / JCM 14847 / LMG 12228 / 1C / PRS 101 / PAO1) OX=208964 GN=PA4635 PE=3 SV=1	PA4635	Protein MgtC	23.6204	42.4917	39.7194	29.2832	49.4044	50.3017	48.323						6.08424
SLMLHSLGSSDLR	Q9HVF6	>tr|Q9HVF6|Q9HVF6_PSEAE Protein MgtC OS=Pseudomonas aeruginosa (strain ATCC 15692 / DSM 22644 / CIP 104116 / JCM 14847 / LMG 12228 / 1C / PRS 101 / PAO1) OX=208964 GN=PA4635 PE=3 SV=1	PA4635	Protein MgtC	121.436	109.732	126.532	100.297	126.136	81.9348	111.592			7.35319			39.5815		10.4766
LQSLHSEDLDNPAK	Q9HVF6	>tr|Q9HVF6|Q9HVF6_PSEAE Protein MgtC OS=Pseudomonas aeruginosa (strain ATCC 15692 / DSM 22644 / CIP 104116 / JCM 14847 / LMG 12228 / 1C / PRS 101 / PAO1) OX=208964 GN=PA4635 PE=3 SV=1	PA4635	Protein MgtC	58.2185	73.5611	60.3342	55.8057	75.1413	60.2527	107.746			3.36725			13.6801		10.6853
LQSLHSEDLDNPAKLEVR	Q9HVF6	>tr|Q9HVF6|Q9HVF6_PSEAE Protein MgtC OS=Pseudomonas aeruginosa (strain ATCC 15692 / DSM 22644 / CIP 104116 / JCM 14847 / LMG 12228 / 1C / PRS 101 / PAO1) OX=208964 GN=PA4635 PE=3 SV=1	PA4635	Protein MgtC	30.5887	8.18258	30.9279	31.924	35.7521	11.4059	31.7826
DEISALLR	Q9HVF8	>tr|Q9HVF8|Q9HVF8_PSEAE Probable chemotaxis transducer OS=Pseudomonas aeruginosa (strain ATCC 15692 / DSM 22644 / CIP 104116 / JCM 14847 / LMG 12228 / 1C / PRS 101 / PAO1) OX=208964 GN=PA4633 PE=4 SV=1	PA4633	Probable chemotaxis transducer	71.0556	62.1888	57.5604	70.9438	104.77	57.8587	92.8238	46.1215	60.1943	36.3642	55.8708	82.2214	62.9322	41.5941	73.9718
ELEYPLTVVHGLANSTR	Q9HVF8	>tr|Q9HVF8|Q9HVF8_PSEAE Probable chemotaxis transducer OS=Pseudomonas aeruginosa (strain ATCC 15692 / DSM 22644 / CIP 104116 / JCM 14847 / LMG 12228 / 1C / PRS 101 / PAO1) OX=208964 GN=PA4633 PE=4 SV=1	PA4633	Probable chemotaxis transducer	43.7202	72.7499	80.4271	58.5108	84.0037	40.3124	77.5255	58.1325	35.6351	52.5432	56.3488	73.0829	88.399	42.5533	100.876
LLGEPGADGMPQLNASR	Q9HVF8	>tr|Q9HVF8|Q9HVF8_PSEAE Probable chemotaxis transducer OS=Pseudomonas aeruginosa (strain ATCC 15692 / DSM 22644 / CIP 104116 / JCM 14847 / LMG 12228 / 1C / PRS 101 / PAO1) OX=208964 GN=PA4633 PE=4 SV=1	PA4633	Probable chemotaxis transducer	48.5362	80.0213	60.8442	44.9382	72.8688	43.0472	65.1596	42.6431	21.8711	45.8497	37.6256	61.0845	68.4518	27.6423	112.638
YLPWWYR	Q9HVF8	>tr|Q9HVF8|Q9HVF8_PSEAE Probable chemotaxis transducer OS=Pseudomonas aeruginosa (strain ATCC 15692 / DSM 22644 / CIP 104116 / JCM 14847 / LMG 12228 / 1C / PRS 101 / PAO1) OX=208964 GN=PA4633 PE=4 SV=1	PA4633	Probable chemotaxis transducer	29.2784	64.5686	64.9741	55.9103	72.1878	48.2298	84.5071	33.4678	37.6544	49.7196	32.0552	62.6797	79.9202	19.2613	64.9555
LQNMIGQVVQSVQK	Q9HVF8	>tr|Q9HVF8|Q9HVF8_PSEAE Probable chemotaxis transducer OS=Pseudomonas aeruginosa (strain ATCC 15692 / DSM 22644 / CIP 104116 / JCM 14847 / LMG 12228 / 1C / PRS 101 / PAO1) OX=208964 GN=PA4633 PE=4 SV=1	PA4633	Probable chemotaxis transducer	45.8962	50.6501	46.68	25.3243	52.5368	45.4952	59.8262	22.4781	28.7469	23.1665	20.9646	41.8974	60.3935	25.2973	76.2636
QIVESSSAAIQALASEIGR	Q9HVF8	>tr|Q9HVF8|Q9HVF8_PSEAE Probable chemotaxis transducer OS=Pseudomonas aeruginosa (strain ATCC 15692 / DSM 22644 / CIP 104116 / JCM 14847 / LMG 12228 / 1C / PRS 101 / PAO1) OX=208964 GN=PA4633 PE=4 SV=1	PA4633	Probable chemotaxis transducer	55.5468	62.3778	49.3434	55.8823	38.4645	74.1882	45.54	19.8193	39.752	17.4495	41.403	29.0996	43.9639	25.5817	32.7397
ADELGSIAK	Q9HVF8	>tr|Q9HVF8|Q9HVF8_PSEAE Probable chemotaxis transducer OS=Pseudomonas aeruginosa (strain ATCC 15692 / DSM 22644 / CIP 104116 / JCM 14847 / LMG 12228 / 1C / PRS 101 / PAO1) OX=208964 GN=PA4633 PE=4 SV=1	PA4633	Probable chemotaxis transducer	42.874	28.132	45.235	43.1023	40.7544	40.6324	34.7859	20.1284	30.3762	21.2068	19.1303	21.0333	40.1063	11.384	46.5783
TQELVQQR	Q9HVF8	>tr|Q9HVF8|Q9HVF8_PSEAE Probable chemotaxis transducer OS=Pseudomonas aeruginosa (strain ATCC 15692 / DSM 22644 / CIP 104116 / JCM 14847 / LMG 12228 / 1C / PRS 101 / PAO1) OX=208964 GN=PA4633 PE=4 SV=1	PA4633	Probable chemotaxis transducer	11.0781	101.012	15.3043	10.9327	11.1837	4.40479	13.912	4.08398	12.5203	59.3676	13.3724	315.257	23.8687	13.6847	108.356
DSENINAILVAIR	Q9HVF8	>tr|Q9HVF8|Q9HVF8_PSEAE Probable chemotaxis transducer OS=Pseudomonas aeruginosa (strain ATCC 15692 / DSM 22644 / CIP 104116 / JCM 14847 / LMG 12228 / 1C / PRS 101 / PAO1) OX=208964 GN=PA4633 PE=4 SV=1	PA4633	Probable chemotaxis transducer	52.064	47.7943	45.4456	64.3449	30.4222	41.2924	20.2348	17.4159	19.5752	33.4809	22.0357	20.3005	25.2991	19.0951	51.8418
VMQDSQER	Q9HVF8	>tr|Q9HVF8|Q9HVF8_PSEAE Probable chemotaxis transducer OS=Pseudomonas aeruginosa (strain ATCC 15692 / DSM 22644 / CIP 104116 / JCM 14847 / LMG 12228 / 1C / PRS 101 / PAO1) OX=208964 GN=PA4633 PE=4 SV=1	PA4633	Probable chemotaxis transducer	25.4213	15.7442	11.0289	16.8556	11.3	17.0213	25.8817	12.1794	25.5627	10.6934	12.7909	6.41148	6.70354	14.3843	13.5707
GFNTFLGK	Q9HVF8	>tr|Q9HVF8|Q9HVF8_PSEAE Probable chemotaxis transducer OS=Pseudomonas aeruginosa (strain ATCC 15692 / DSM 22644 / CIP 104116 / JCM 14847 / LMG 12228 / 1C / PRS 101 / PAO1) OX=208964 GN=PA4633 PE=4 SV=1	PA4633	Probable chemotaxis transducer	18.9018	19.0965	19.974	16.0475	12.451	7.04323	16.556	8.18757	12.8962	12.4645	8.99054	27.1908	19.5615	16.1855	39.1313
ENEFYAC[Carbamidomethyl (C)]PK	Q9HVF8	>tr|Q9HVF8|Q9HVF8_PSEAE Probable chemotaxis transducer OS=Pseudomonas aeruginosa (strain ATCC 15692 / DSM 22644 / CIP 104116 / JCM 14847 / LMG 12228 / 1C / PRS 101 / PAO1) OX=208964 GN=PA4633 PE=4 SV=1	PA4633	Probable chemotaxis transducer	83.351	55.0448	60.6486	94.7681	80.1911	103.42	126.202	65.1243	92.5098	79.1008	70.6152	39.332	68.2976	48.9185	276.419
AQVSQIQR	Q9HVF8	>tr|Q9HVF8|Q9HVF8_PSEAE Probable chemotaxis transducer OS=Pseudomonas aeruginosa (strain ATCC 15692 / DSM 22644 / CIP 104116 / JCM 14847 / LMG 12228 / 1C / PRS 101 / PAO1) OX=208964 GN=PA4633 PE=4 SV=1	PA4633	Probable chemotaxis transducer	72.1782	113.398	62.6892	75.2652	61.6967	63.8659	79.1987	37.0331	102.74	68.6451	64.1857	88.5049	100.65	67.2648	65.6691
VSDSSEHTADIAIR	Q9HVF8	>tr|Q9HVF8|Q9HVF8_PSEAE Probable chemotaxis transducer OS=Pseudomonas aeruginosa (strain ATCC 15692 / DSM 22644 / CIP 104116 / JCM 14847 / LMG 12228 / 1C / PRS 101 / PAO1) OX=208964 GN=PA4633 PE=4 SV=1	PA4633	Probable chemotaxis transducer	40.7725	30.6854	51.1105	43.714	45.1479	28.4142	58.3922	21.8311	25.8469	27.8418	23.0397	41.8784	67.3956	17.5654	64.7031
RPC[Carbamidomethyl (C)]IIDPAPYEMGGK	Q9HVF8	>tr|Q9HVF8|Q9HVF8_PSEAE Probable chemotaxis transducer OS=Pseudomonas aeruginosa (strain ATCC 15692 / DSM 22644 / CIP 104116 / JCM 14847 / LMG 12228 / 1C / PRS 101 / PAO1) OX=208964 GN=PA4633 PE=4 SV=1	PA4633	Probable chemotaxis transducer	10.8778	21.0025	23.4246	24.0113	36.4122	26.7219	55.9719	29.4841	20.4534	16.0754	7.26511	25.1999	37.18	20.7928
LGEPAGSVLDGNEVDNLK	Q9HVF8	>tr|Q9HVF8|Q9HVF8_PSEAE Probable chemotaxis transducer OS=Pseudomonas aeruginosa (strain ATCC 15692 / DSM 22644 / CIP 104116 / JCM 14847 / LMG 12228 / 1C / PRS 101 / PAO1) OX=208964 GN=PA4633 PE=4 SV=1	PA4633	Probable chemotaxis transducer	24.1956	17.9624	37.332	17.7674	24.5593	16.9509	38.0489	9.98102	9.16641	33.5129	20.377	39.5402	29.6646	33.026	36.4346
TQQATEEIQSMIQQLQQGTR	Q9HVF8	>tr|Q9HVF8|Q9HVF8_PSEAE Probable chemotaxis transducer OS=Pseudomonas aeruginosa (strain ATCC 15692 / DSM 22644 / CIP 104116 / JCM 14847 / LMG 12228 / 1C / PRS 101 / PAO1) OX=208964 GN=PA4633 PE=4 SV=1	PA4633	Probable chemotaxis transducer	12.1584	10.6152	10.6369	15.7243	7.76824	17.6657	8.69545		10.8253	15.4252	17.0359	17.3384	3.6588	10.8508	8.79088
LVNQFRV	Q9HVF8	>tr|Q9HVF8|Q9HVF8_PSEAE Probable chemotaxis transducer OS=Pseudomonas aeruginosa (strain ATCC 15692 / DSM 22644 / CIP 104116 / JCM 14847 / LMG 12228 / 1C / PRS 101 / PAO1) OX=208964 GN=PA4633 PE=4 SV=1	PA4633	Probable chemotaxis transducer	18.8515	17.1391	22.9145	8.97711	10.8825	13.1704	18.1133			18.5112			12.3188
VMPLYQQAR	Q9HVF9	>tr|Q9HVF9|Q9HVF9_PSEAE Peptidase_M48 domain-containing protein OS=Pseudomonas aeruginosa (strain ATCC 15692 / DSM 22644 / CIP 104116 / JCM 14847 / LMG 12228 / 1C / PRS 101 / PAO1) OX=208964 GN=PA4632 PE=3 SV=1	PA4632	Peptidase_M48 domain-containing protein	115.644	71.8206	57.4303	127.462	138.91	102.478	124.708	246.452	220.436	348.669	173.15	510.213	329.719	269.171	417.961
IIFYTGLIDK	Q9HVF9	>tr|Q9HVF9|Q9HVF9_PSEAE Peptidase_M48 domain-containing protein OS=Pseudomonas aeruginosa (strain ATCC 15692 / DSM 22644 / CIP 104116 / JCM 14847 / LMG 12228 / 1C / PRS 101 / PAO1) OX=208964 GN=PA4632 PE=3 SV=1	PA4632	Peptidase_M48 domain-containing protein	67.6956	78.2586	96.487	61.0004	107.146	64.5244	97.0943	189.18	119.922	295.93	124.385	404.749	177.254	204.202	305.265
SAGVLDTSSADAR	Q9HVF9	>tr|Q9HVF9|Q9HVF9_PSEAE Peptidase_M48 domain-containing protein OS=Pseudomonas aeruginosa (strain ATCC 15692 / DSM 22644 / CIP 104116 / JCM 14847 / LMG 12228 / 1C / PRS 101 / PAO1) OX=208964 GN=PA4632 PE=3 SV=1	PA4632	Peptidase_M48 domain-containing protein	77.6465	51.5887	56.4143	62.8548	61.7557	54.2488	73.9992	171.079	136.141	179.068	116.108	289.961	163.628	130.592	204.401
AGYNPEAAITLWQK	Q9HVF9	>tr|Q9HVF9|Q9HVF9_PSEAE Peptidase_M48 domain-containing protein OS=Pseudomonas aeruginosa (strain ATCC 15692 / DSM 22644 / CIP 104116 / JCM 14847 / LMG 12228 / 1C / PRS 101 / PAO1) OX=208964 GN=PA4632 PE=3 SV=1	PA4632	Peptidase_M48 domain-containing protein	62.8182	77.8728	53.9214	44.7287	57.9027	52.3835	67.6581	170.69	99.9431	184.397	60.3184	279.977	209.366	151.895	209.144
LTDDEIAAVMGHEIAHALR	Q9HVF9	>tr|Q9HVF9|Q9HVF9_PSEAE Peptidase_M48 domain-containing protein OS=Pseudomonas aeruginosa (strain ATCC 15692 / DSM 22644 / CIP 104116 / JCM 14847 / LMG 12228 / 1C / PRS 101 / PAO1) OX=208964 GN=PA4632 PE=3 SV=1	PA4632	Peptidase_M48 domain-containing protein	24.462	64.8156	36.1078	27.2472	61.3732	34.4262	32.7126	129.439	151.738	132.311	102.255	175.561	88.6801	106.024	135.105
ASGGASQPEFTSTHPSDSSR	Q9HVF9	>tr|Q9HVF9|Q9HVF9_PSEAE Peptidase_M48 domain-containing protein OS=Pseudomonas aeruginosa (strain ATCC 15692 / DSM 22644 / CIP 104116 / JCM 14847 / LMG 12228 / 1C / PRS 101 / PAO1) OX=208964 GN=PA4632 PE=3 SV=1	PA4632	Peptidase_M48 domain-containing protein	20.6319	48.2002	31.3503	33.2304	41.1208	40.9531	49.7423	81.6898	64.8792	98.5896	54.6571	200.536	121.356	60.4224	182.528
SDELNANC[Carbamidomethyl (C)]GPGGK	Q9HVF9	>tr|Q9HVF9|Q9HVF9_PSEAE Peptidase_M48 domain-containing protein OS=Pseudomonas aeruginosa (strain ATCC 15692 / DSM 22644 / CIP 104116 / JCM 14847 / LMG 12228 / 1C / PRS 101 / PAO1) OX=208964 GN=PA4632 PE=3 SV=1	PA4632	Peptidase_M48 domain-containing protein	25.731	30.2181	29.5994	21.8174	30.8381	23.9823	38.5277	74.397	61.5013	107.928	63.3017	126.51	84.5958	72.8681	100.413
MANLQAAIPK	Q9HVF9	>tr|Q9HVF9|Q9HVF9_PSEAE Peptidase_M48 domain-containing protein OS=Pseudomonas aeruginosa (strain ATCC 15692 / DSM 22644 / CIP 104116 / JCM 14847 / LMG 12228 / 1C / PRS 101 / PAO1) OX=208964 GN=PA4632 PE=3 SV=1	PA4632	Peptidase_M48 domain-containing protein	13.3022	12.6613	19.7898	20.0359	31.3666	18.28	22.7035	41.1367	30.9148	67.0425	30.1093	108.428	41.9789	30.5225	91.4842
LKLTDDEIAAVMGHEIAHALR	Q9HVF9	>tr|Q9HVF9|Q9HVF9_PSEAE Peptidase_M48 domain-containing protein OS=Pseudomonas aeruginosa (strain ATCC 15692 / DSM 22644 / CIP 104116 / JCM 14847 / LMG 12228 / 1C / PRS 101 / PAO1) OX=208964 GN=PA4632 PE=3 SV=1	PA4632	Peptidase_M48 domain-containing protein	25.899	20.594	14.7134	22.294	17.148	10.2286	18.2373	70.7204	53.3357	51.1514	57.1151	56.4414	34.9481	50.4466	35.7492
ANENEADLIGLELAAR	Q9HVF9	>tr|Q9HVF9|Q9HVF9_PSEAE Peptidase_M48 domain-containing protein OS=Pseudomonas aeruginosa (strain ATCC 15692 / DSM 22644 / CIP 104116 / JCM 14847 / LMG 12228 / 1C / PRS 101 / PAO1) OX=208964 GN=PA4632 PE=3 SV=1	PA4632	Peptidase_M48 domain-containing protein	9.20635	7.55069	11.2274		8.33788			18.6333	13.9432	22.7145	13.4152	27.0381	20.0092	49.9279	20.4811
LAYLEPEC[Carbamidomethyl (C)]R	Q9HVG0	>tr|Q9HVG0|Q9HVG0_PSEAE Epimerase domain-containing protein OS=Pseudomonas aeruginosa (strain ATCC 15692 / DSM 22644 / CIP 104116 / JCM 14847 / LMG 12228 / 1C / PRS 101 / PAO1) OX=208964 GN=PA4631 PE=1 SV=1	PA4631	Epimerase domain-containing protein	44.9723	29.5157	31.1338	47.9372	47.4638	32.1815	46.4154	39.836	33.09	68.5398	17.6651	83.7391	51.5805	26.174	63.0691
YLLTGHNLEMADLTR	Q9HVG0	>tr|Q9HVG0|Q9HVG0_PSEAE Epimerase domain-containing protein OS=Pseudomonas aeruginosa (strain ATCC 15692 / DSM 22644 / CIP 104116 / JCM 14847 / LMG 12228 / 1C / PRS 101 / PAO1) OX=208964 GN=PA4631 PE=1 SV=1	PA4631	Epimerase domain-containing protein	15.9939	18.9448	16.2147	19.4119	26.762	14.3461	37.8749	25.3341	14.2983	24.3246	23.7473	40.6556	27.7286	26.4128	20.4849
GLDGVIFSAGYYPSRPR	Q9HVG0	>tr|Q9HVG0|Q9HVG0_PSEAE Epimerase domain-containing protein OS=Pseudomonas aeruginosa (strain ATCC 15692 / DSM 22644 / CIP 104116 / JCM 14847 / LMG 12228 / 1C / PRS 101 / PAO1) OX=208964 GN=PA4631 PE=1 SV=1	PA4631	Epimerase domain-containing protein	18.6541	50.0064	50.1513	24.2149	31.0932	28.2741	27.4919	23.5004		31.7167	16.6293	42.1422	18.8932	26.9201	51.1759
ILYVGSAYAMPR	Q9HVG0	>tr|Q9HVG0|Q9HVG0_PSEAE Epimerase domain-containing protein OS=Pseudomonas aeruginosa (strain ATCC 15692 / DSM 22644 / CIP 104116 / JCM 14847 / LMG 12228 / 1C / PRS 101 / PAO1) OX=208964 GN=PA4631 PE=1 SV=1	PA4631	Epimerase domain-containing protein	4.34889	3.77222	2.00368	6.26914		4.32156	3.86185	12.6551		11.4748	3.74592	10.5233	4.63733	2.69534	11.8493
NVIDAAEAGR	Q9HVG0	>tr|Q9HVG0|Q9HVG0_PSEAE Epimerase domain-containing protein OS=Pseudomonas aeruginosa (strain ATCC 15692 / DSM 22644 / CIP 104116 / JCM 14847 / LMG 12228 / 1C / PRS 101 / PAO1) OX=208964 GN=PA4631 PE=1 SV=1	PA4631	Epimerase domain-containing protein	40.7143	42.4688	58.2532	51.312	53.5346	48.5342	60.4397	46.0859		57.6242	37.3545	91.9949	55.7953		70.3162
WALDEQAR	Q9HVG0	>tr|Q9HVG0|Q9HVG0_PSEAE Epimerase domain-containing protein OS=Pseudomonas aeruginosa (strain ATCC 15692 / DSM 22644 / CIP 104116 / JCM 14847 / LMG 12228 / 1C / PRS 101 / PAO1) OX=208964 GN=PA4631 PE=1 SV=1	PA4631	Epimerase domain-containing protein	21.4458	22.2854		18.6687	13.8918	19.3536	27.2203	19.2043	25.1865	25.3304	11.3034	45.4698	31.2313
GLLMALER	Q9HVG0	>tr|Q9HVG0|Q9HVG0_PSEAE Epimerase domain-containing protein OS=Pseudomonas aeruginosa (strain ATCC 15692 / DSM 22644 / CIP 104116 / JCM 14847 / LMG 12228 / 1C / PRS 101 / PAO1) OX=208964 GN=PA4631 PE=1 SV=1	PA4631	Epimerase domain-containing protein	20.3945	45.8463	23.9266	12.1334	23.6092	8.24508	30.3365	21.6417	27.476	31.2411	17.0159	73.7059	24.3573	15.2686	43.6296
VAEMLDHAGLER	Q9HVG0	>tr|Q9HVG0|Q9HVG0_PSEAE Epimerase domain-containing protein OS=Pseudomonas aeruginosa (strain ATCC 15692 / DSM 22644 / CIP 104116 / JCM 14847 / LMG 12228 / 1C / PRS 101 / PAO1) OX=208964 GN=PA4631 PE=1 SV=1	PA4631	Epimerase domain-containing protein	6.39978	7.0695	11.1065	7.2809	20.7826	8.88765	15.3563	12.0797		8.44221	12.1243	16.5971	14.9029	8.39618	14.8807
PSSQIQR	Q9HVG0	>tr|Q9HVG0|Q9HVG0_PSEAE Epimerase domain-containing protein OS=Pseudomonas aeruginosa (strain ATCC 15692 / DSM 22644 / CIP 104116 / JCM 14847 / LMG 12228 / 1C / PRS 101 / PAO1) OX=208964 GN=PA4631 PE=1 SV=1	PA4631	Epimerase domain-containing protein	3.0939	9.52264							12.7969	7.05009	3.01549	5.0668		6.56907	4.43034
TDLNTSQGQQLR	Q9HVG3	>tr|Q9HVG3|Q9HVG3_PSEAE Lysine-specific permease OS=Pseudomonas aeruginosa (strain ATCC 15692 / DSM 22644 / CIP 104116 / JCM 14847 / LMG 12228 / 1C / PRS 101 / PAO1) OX=208964 GN=lysP PE=4 SV=1	lysP	Lysine-specific permease	6.41647	17.2093	6.07234	5.16999	13.0842	15.439	14.2717	17.3338	14.8371	41.884	5.30076	86.5583	13.8276	29.2511	35.4372
MLYNLALEGK	Q9HVG3	>tr|Q9HVG3|Q9HVG3_PSEAE Lysine-specific permease OS=Pseudomonas aeruginosa (strain ATCC 15692 / DSM 22644 / CIP 104116 / JCM 14847 / LMG 12228 / 1C / PRS 101 / PAO1) OX=208964 GN=lysP PE=4 SV=1	lysP	Lysine-specific permease	21.3892	18.8929	15.9669		17.2439		25.2312	26.6558		28.2119	10.6255	67.4076	18.1315	31.7428	32.1522
LPGGELFLVGEK	Q9HVG4	>sp|Q9HVG4|RSMC_PSEAE Ribosomal RNA small subunit methyltransferase C OS=Pseudomonas aeruginosa (strain ATCC 15692 / DSM 22644 / CIP 104116 / JCM 14847 / LMG 12228 / 1C / PRS 101 / PAO1) OX=208964 GN=rsmC PE=3 SV=1	rsmC	Ribosomal RNA small subunit methyltransferase C	47.5293	47.3481	52.714	46.5743	62.4332	48.9212	73.8929	73.0632	57.9648	77.1526	27.8139	132.367	91.517	69.6563	103.903
TLAEGDGFR	Q9HVG4	>sp|Q9HVG4|RSMC_PSEAE Ribosomal RNA small subunit methyltransferase C OS=Pseudomonas aeruginosa (strain ATCC 15692 / DSM 22644 / CIP 104116 / JCM 14847 / LMG 12228 / 1C / PRS 101 / PAO1) OX=208964 GN=rsmC PE=3 SV=1	rsmC	Ribosomal RNA small subunit methyltransferase C	22.2166	29.1039	20.5446	28.3751	32.3137	24.9427	21.2134	36.5223	44.3871	56.1661	31.9888	42.4656	35.827	29.9358	43.6663
AAEHLAPGGELR	Q9HVG4	>sp|Q9HVG4|RSMC_PSEAE Ribosomal RNA small subunit methyltransferase C OS=Pseudomonas aeruginosa (strain ATCC 15692 / DSM 22644 / CIP 104116 / JCM 14847 / LMG 12228 / 1C / PRS 101 / PAO1) OX=208964 GN=rsmC PE=3 SV=1	rsmC	Ribosomal RNA small subunit methyltransferase C	24.191	20.321	27.453	19.066	23.4834	27.9713	34.3208	25.321	38.9871	39.6338	31.0598	78.8449	40.4066	39.8859	77.3046
LSLLDVDAFAVESSR	Q9HVG4	>sp|Q9HVG4|RSMC_PSEAE Ribosomal RNA small subunit methyltransferase C OS=Pseudomonas aeruginosa (strain ATCC 15692 / DSM 22644 / CIP 104116 / JCM 14847 / LMG 12228 / 1C / PRS 101 / PAO1) OX=208964 GN=rsmC PE=3 SV=1	rsmC	Ribosomal RNA small subunit methyltransferase C	40.2587	22.3173	10.2394	35.2952	21.9711	15.681	9.17307	12.7964	19.8366	32.9306	15.8589	13.5187	7.00031	14.8231	27.6189
IEQAPAEPDLHALAQR	Q9HVG4	>sp|Q9HVG4|RSMC_PSEAE Ribosomal RNA small subunit methyltransferase C OS=Pseudomonas aeruginosa (strain ATCC 15692 / DSM 22644 / CIP 104116 / JCM 14847 / LMG 12228 / 1C / PRS 101 / PAO1) OX=208964 GN=rsmC PE=3 SV=1	rsmC	Ribosomal RNA small subunit methyltransferase C	13.6048	10.1929	6.74162	15.3236	17.5301	5.32481	16.5098	15.1419	10.4259	33.9198	10.7473	46.0571	23.9169	28.5612	31.2584
YPPLIER	Q9HVG4	>sp|Q9HVG4|RSMC_PSEAE Ribosomal RNA small subunit methyltransferase C OS=Pseudomonas aeruginosa (strain ATCC 15692 / DSM 22644 / CIP 104116 / JCM 14847 / LMG 12228 / 1C / PRS 101 / PAO1) OX=208964 GN=rsmC PE=3 SV=1	rsmC	Ribosomal RNA small subunit methyltransferase C	18.5384	20.0229	23.7881	19.7129	33.7806	14.7131	14.7936	40.6049	26.1428	46.0556		86.103	30.0216	46.3757	69.6659
YSLPLADGELQVVSLPGVFSHGR	Q9HVG4	>sp|Q9HVG4|RSMC_PSEAE Ribosomal RNA small subunit methyltransferase C OS=Pseudomonas aeruginosa (strain ATCC 15692 / DSM 22644 / CIP 104116 / JCM 14847 / LMG 12228 / 1C / PRS 101 / PAO1) OX=208964 GN=rsmC PE=3 SV=1	rsmC	Ribosomal RNA small subunit methyltransferase C	46.4519	31.3761		49.7084	26.7235	33.2345	18.0015	23.6234	16.8616	37.5969	46.7602	18.7085	17.7593	26.04	21.17
APTGAWTSAVLFLPK	Q9HVG4	>sp|Q9HVG4|RSMC_PSEAE Ribosomal RNA small subunit methyltransferase C OS=Pseudomonas aeruginosa (strain ATCC 15692 / DSM 22644 / CIP 104116 / JCM 14847 / LMG 12228 / 1C / PRS 101 / PAO1) OX=208964 GN=rsmC PE=3 SV=1	rsmC	Ribosomal RNA small subunit methyltransferase C	12.9889	9.17847		18.0173	11.1364	5.26086	7.21696	7.69006	9.20007	11.5602	8.74411	9.89637	12.6427	8.35752	4.2566
LVANSFLK	Q9HVG4	>sp|Q9HVG4|RSMC_PSEAE Ribosomal RNA small subunit methyltransferase C OS=Pseudomonas aeruginosa (strain ATCC 15692 / DSM 22644 / CIP 104116 / JCM 14847 / LMG 12228 / 1C / PRS 101 / PAO1) OX=208964 GN=rsmC PE=3 SV=1	rsmC	Ribosomal RNA small subunit methyltransferase C	5.44544	3.86348	8.787	4.20606	7.69012	2.66473			3.95306	4.9201	4.64545	14.668	5.673		9.90783
ELTDYLLASLAAR	Q9HVG4	>sp|Q9HVG4|RSMC_PSEAE Ribosomal RNA small subunit methyltransferase C OS=Pseudomonas aeruginosa (strain ATCC 15692 / DSM 22644 / CIP 104116 / JCM 14847 / LMG 12228 / 1C / PRS 101 / PAO1) OX=208964 GN=rsmC PE=3 SV=1	rsmC	Ribosomal RNA small subunit methyltransferase C	28.9756	9.4692	15.7065	32.1838			11.2573	10.4844		23.942		12.1041	10.8925	23.6658	12.8038
GGLVDEQALADALR	Q9HVG5	>tr|Q9HVG5|Q9HVG5_PSEAE Glycerate dehydrogenase OS=Pseudomonas aeruginosa (strain ATCC 15692 / DSM 22644 / CIP 104116 / JCM 14847 / LMG 12228 / 1C / PRS 101 / PAO1) OX=208964 GN=hprA PE=3 SV=1	hprA	Glycerate dehydrogenase	46.2717	50.8176	55.8324	32.2986	62.2248	28.0862	60.7635	33.0571	30.6321	38.4872	28.326	66.3081	39.8696	42.3624	46.0858
VDALTLHC[Carbamidomethyl (C)]PLTEDTR	Q9HVG5	>tr|Q9HVG5|Q9HVG5_PSEAE Glycerate dehydrogenase OS=Pseudomonas aeruginosa (strain ATCC 15692 / DSM 22644 / CIP 104116 / JCM 14847 / LMG 12228 / 1C / PRS 101 / PAO1) OX=208964 GN=hprA PE=3 SV=1	hprA	Glycerate dehydrogenase	33.0174	31.1381	43.3299	24.8642	41.7878	16.0831	43.731	24.3035	22.1738	44.496	25.2527	67.2642	31.5321	20.336	43.8559
ADRLPLGELLPR	Q9HVG5	>tr|Q9HVG5|Q9HVG5_PSEAE Glycerate dehydrogenase OS=Pseudomonas aeruginosa (strain ATCC 15692 / DSM 22644 / CIP 104116 / JCM 14847 / LMG 12228 / 1C / PRS 101 / PAO1) OX=208964 GN=hprA PE=3 SV=1	hprA	Glycerate dehydrogenase	16.9536	19.8069	39.6507	23.8171	29.8724	17.738	38.8773	7.57012	3.51776	18.9204	8.00084	24.2097	38.2018	26.0524	35.5619
AVFLDHASLDLGDLDMRPLR	Q9HVG5	>tr|Q9HVG5|Q9HVG5_PSEAE Glycerate dehydrogenase OS=Pseudomonas aeruginosa (strain ATCC 15692 / DSM 22644 / CIP 104116 / JCM 14847 / LMG 12228 / 1C / PRS 101 / PAO1) OX=208964 GN=hprA PE=3 SV=1	hprA	Glycerate dehydrogenase	27.4754	54.9131	38.0766	31.2137	71.4106	36.9076	82.2021	29.5263	22.9052	33.4193	27.712	42.3551	15.331	36.5408	47.5823
LPDYQQAVR	Q9HVG5	>tr|Q9HVG5|Q9HVG5_PSEAE Glycerate dehydrogenase OS=Pseudomonas aeruginosa (strain ATCC 15692 / DSM 22644 / CIP 104116 / JCM 14847 / LMG 12228 / 1C / PRS 101 / PAO1) OX=208964 GN=hprA PE=3 SV=1	hprA	Glycerate dehydrogenase	28.972	25.7407	35.2849	42.689	14.6436	19.2697	37.1354	20.5387	47.3972	30.1139	6.51413	45.2436	25.1211	28.5944	65.8728
VLLGQLPGRPAR	Q9HVG5	>tr|Q9HVG5|Q9HVG5_PSEAE Glycerate dehydrogenase OS=Pseudomonas aeruginosa (strain ATCC 15692 / DSM 22644 / CIP 104116 / JCM 14847 / LMG 12228 / 1C / PRS 101 / PAO1) OX=208964 GN=hprA PE=3 SV=1	hprA	Glycerate dehydrogenase	23.6118	12.1305	23.3658	26.8593	27.2076	20.4083	34.0591	19.565	21.9475	41.3882	18.7688	55.6751	21.4389	11.5562	39.755
IVGQLAENAEAWK	Q9HVG5	>tr|Q9HVG5|Q9HVG5_PSEAE Glycerate dehydrogenase OS=Pseudomonas aeruginosa (strain ATCC 15692 / DSM 22644 / CIP 104116 / JCM 14847 / LMG 12228 / 1C / PRS 101 / PAO1) OX=208964 GN=hprA PE=3 SV=1	hprA	Glycerate dehydrogenase	24.1359	23.671	19.8446	18.4489	23.1929	14.2833	36.1872	13.1012		15.8465	9.17631	16.8656	34.6777	27.4795	12.0677
LIVTPHNAWGSR	Q9HVG5	>tr|Q9HVG5|Q9HVG5_PSEAE Glycerate dehydrogenase OS=Pseudomonas aeruginosa (strain ATCC 15692 / DSM 22644 / CIP 104116 / JCM 14847 / LMG 12228 / 1C / PRS 101 / PAO1) OX=208964 GN=hprA PE=3 SV=1	hprA	Glycerate dehydrogenase	6.11939	12.43	14.0381	11.2626	15.0888	15.5567	21.4496	10.7418	7.24033	21.9314	11.538	24.0852	8.69406	7.99979	34.2866
TLGLLGHGELGGAVAR	Q9HVG5	>tr|Q9HVG5|Q9HVG5_PSEAE Glycerate dehydrogenase OS=Pseudomonas aeruginosa (strain ATCC 15692 / DSM 22644 / CIP 104116 / JCM 14847 / LMG 12228 / 1C / PRS 101 / PAO1) OX=208964 GN=hprA PE=3 SV=1	hprA	Glycerate dehydrogenase	27.6317	36.5664	44.6499	40.0844	36.6184		43.3764	29.4359	19.8209	48.4791	25.7635	94.9361	26.9568	32.622	47.4688
LPLGELLPR	Q9HVG5	>tr|Q9HVG5|Q9HVG5_PSEAE Glycerate dehydrogenase OS=Pseudomonas aeruginosa (strain ATCC 15692 / DSM 22644 / CIP 104116 / JCM 14847 / LMG 12228 / 1C / PRS 101 / PAO1) OX=208964 GN=hprA PE=3 SV=1	hprA	Glycerate dehydrogenase	11.4656	11.1843	13.5679	13.0439	21.3592	24.1447	8.86747	7.21451		21.4932	6.92704	33.0122	19.3809		42.1526
LAEAFGMR	Q9HVG5	>tr|Q9HVG5|Q9HVG5_PSEAE Glycerate dehydrogenase OS=Pseudomonas aeruginosa (strain ATCC 15692 / DSM 22644 / CIP 104116 / JCM 14847 / LMG 12228 / 1C / PRS 101 / PAO1) OX=208964 GN=hprA PE=3 SV=1	hprA	Glycerate dehydrogenase	7.15079	9.82792	9.76274	7.68707	9.64849	18.9071	12.4615	9.28125		14.9849	10.8208	28.5434	8.18696		19.3218
ALLNVIADAK	Q9HVG6	>tr|Q9HVG6|Q9HVG6_PSEAE Haemagg_act domain-containing protein OS=Pseudomonas aeruginosa (strain ATCC 15692 / DSM 22644 / CIP 104116 / JCM 14847 / LMG 12228 / 1C / PRS 101 / PAO1) OX=208964 GN=PA4625 PE=4 SV=1	PA4625	Haemagg_act domain-containing protein	7.45437	7.56531	12.4014		10.0579	7.57191	8.73514	3.51829	6.7521	7.60646	8.58122	28.4111	21.7092	8.6106	42.7993
TTLIDQSTQR	Q9HVG6	>tr|Q9HVG6|Q9HVG6_PSEAE Haemagg_act domain-containing protein OS=Pseudomonas aeruginosa (strain ATCC 15692 / DSM 22644 / CIP 104116 / JCM 14847 / LMG 12228 / 1C / PRS 101 / PAO1) OX=208964 GN=PA4625 PE=4 SV=1	PA4625	Haemagg_act domain-containing protein	27.7472	18.399	39.0446	29.0784	42.7009	30.3446	45.3111	15.6764	13.0164	16.7983	13.782	31.1696	27.0729	25.449	23.6924
FNQPGVTSSTLNR	Q9HVG6	>tr|Q9HVG6|Q9HVG6_PSEAE Haemagg_act domain-containing protein OS=Pseudomonas aeruginosa (strain ATCC 15692 / DSM 22644 / CIP 104116 / JCM 14847 / LMG 12228 / 1C / PRS 101 / PAO1) OX=208964 GN=PA4625 PE=4 SV=1	PA4625	Haemagg_act domain-containing protein	20.1819	21.7626	18.0488	14.9021	28.6933	17.8381	18.5645		8.97764	12.8504	4.27246	29.4889	11.0043	6.03212	34.7069
VTAGQESVIAGR	Q9HVG6	>tr|Q9HVG6|Q9HVG6_PSEAE Haemagg_act domain-containing protein OS=Pseudomonas aeruginosa (strain ATCC 15692 / DSM 22644 / CIP 104116 / JCM 14847 / LMG 12228 / 1C / PRS 101 / PAO1) OX=208964 GN=PA4625 PE=4 SV=1	PA4625	Haemagg_act domain-containing protein	19.6503	23.6495	15.9992	13.0952	23.7913	19.5683	28.756	8.92632	16.3447	9.50471	10.5778	24.0505	13.536	10.4647	23.2481
VDVGSLITTTANISDEHFR	Q9HVG6	>tr|Q9HVG6|Q9HVG6_PSEAE Haemagg_act domain-containing protein OS=Pseudomonas aeruginosa (strain ATCC 15692 / DSM 22644 / CIP 104116 / JCM 14847 / LMG 12228 / 1C / PRS 101 / PAO1) OX=208964 GN=PA4625 PE=4 SV=1	PA4625	Haemagg_act domain-containing protein	22.4596	22.26	23.8953	24.3177	18.9577	20.1707	29.487		22.5034	27.505	20.2434	15.3825	29.4139	43.3846	27.5159
IVNDGSISVAEK	Q9HVG6	>tr|Q9HVG6|Q9HVG6_PSEAE Haemagg_act domain-containing protein OS=Pseudomonas aeruginosa (strain ATCC 15692 / DSM 22644 / CIP 104116 / JCM 14847 / LMG 12228 / 1C / PRS 101 / PAO1) OX=208964 GN=PA4625 PE=4 SV=1	PA4625	Haemagg_act domain-containing protein	7.22798	12.6882	12.3599		11.1119	4.86116	8.86258	5.63679	2.16833	5.63866	4.727	7.62601	7.27785	4.5208	17.1922
GASIDVSATGK	Q9HVG6	>tr|Q9HVG6|Q9HVG6_PSEAE Haemagg_act domain-containing protein OS=Pseudomonas aeruginosa (strain ATCC 15692 / DSM 22644 / CIP 104116 / JCM 14847 / LMG 12228 / 1C / PRS 101 / PAO1) OX=208964 GN=PA4625 PE=4 SV=1	PA4625	Haemagg_act domain-containing protein	21.3555	36.3195	27.2997	27.3374	17.1352	31.5975	13.998		9.29108		15.1197	21.2141	21.9736	12.3891	30.0554
LIFDQPGNPDAR	Q9HVG6	>tr|Q9HVG6|Q9HVG6_PSEAE Haemagg_act domain-containing protein OS=Pseudomonas aeruginosa (strain ATCC 15692 / DSM 22644 / CIP 104116 / JCM 14847 / LMG 12228 / 1C / PRS 101 / PAO1) OX=208964 GN=PA4625 PE=4 SV=1	PA4625	Haemagg_act domain-containing protein	25.3376	40.617	27.2043		54.1372	27.1584	41.138			36.7168		88.6851		29.6859	92.5155
VVDNAVNLSGVILAR	Q9HVG6	>tr|Q9HVG6|Q9HVG6_PSEAE Haemagg_act domain-containing protein OS=Pseudomonas aeruginosa (strain ATCC 15692 / DSM 22644 / CIP 104116 / JCM 14847 / LMG 12228 / 1C / PRS 101 / PAO1) OX=208964 GN=PA4625 PE=4 SV=1	PA4625	Haemagg_act domain-containing protein	18.919	15.2248	17.9743	16.768	37.6459	15.5181	22.7433	3.15489	7.59815	3.70925	5.41505	21.9185	16.4982	8.71737	15.3706
EGSVALVSK	Q9HVG6	>tr|Q9HVG6|Q9HVG6_PSEAE Haemagg_act domain-containing protein OS=Pseudomonas aeruginosa (strain ATCC 15692 / DSM 22644 / CIP 104116 / JCM 14847 / LMG 12228 / 1C / PRS 101 / PAO1) OX=208964 GN=PA4625 PE=4 SV=1	PA4625	Haemagg_act domain-containing protein	6.22332	9.86658	10.0089	5.8183	6.03083	14.6327	7.40245				4.66532	13.0343			14.3385
VTLSASDRLSVEAPLITSNLGGASR	Q9HVG6	>tr|Q9HVG6|Q9HVG6_PSEAE Haemagg_act domain-containing protein OS=Pseudomonas aeruginosa (strain ATCC 15692 / DSM 22644 / CIP 104116 / JCM 14847 / LMG 12228 / 1C / PRS 101 / PAO1) OX=208964 GN=PA4625 PE=4 SV=1	PA4625	Haemagg_act domain-containing protein	13.6063	8.80705			9.74079		20.6887	7.31895			6.52681	19.9035
VLFNVVAR	Q9HVG7	>tr|Q9HVG7|Q9HVG7_PSEAE POTRA domain-containing protein OS=Pseudomonas aeruginosa (strain ATCC 15692 / DSM 22644 / CIP 104116 / JCM 14847 / LMG 12228 / 1C / PRS 101 / PAO1) OX=208964 GN=PA4624 PE=3 SV=1	PA4624	POTRA domain-containing protein	24.4418	44.2548	32.761	28.1944	35.1567	33.6334	33.1632	18.6058	20.9509	22.0309	26.2077	47.7066	41.0831		75.3992
FNLTDQLSFNPEIAR	Q9HVG7	>tr|Q9HVG7|Q9HVG7_PSEAE POTRA domain-containing protein OS=Pseudomonas aeruginosa (strain ATCC 15692 / DSM 22644 / CIP 104116 / JCM 14847 / LMG 12228 / 1C / PRS 101 / PAO1) OX=208964 GN=PA4624 PE=3 SV=1	PA4624	POTRA domain-containing protein	6.24171	15.627	25.8249	14.1238	27.7833	27.4351	25.2529		22.1961	10.4935	12.3765	22.4058	18.7672		14.6061
LGSIGAGVR	Q9HVG7	>tr|Q9HVG7|Q9HVG7_PSEAE POTRA domain-containing protein OS=Pseudomonas aeruginosa (strain ATCC 15692 / DSM 22644 / CIP 104116 / JCM 14847 / LMG 12228 / 1C / PRS 101 / PAO1) OX=208964 GN=PA4624 PE=3 SV=1	PA4624	POTRA domain-containing protein	15.7264	13.902	9.88448	17.227	21.4526	18.8723	18.6204	11.5993	31.3397		15.0339	8.70507	29.3885		37.4214
QVAPQGSEQIR	Q9HVG7	>tr|Q9HVG7|Q9HVG7_PSEAE POTRA domain-containing protein OS=Pseudomonas aeruginosa (strain ATCC 15692 / DSM 22644 / CIP 104116 / JCM 14847 / LMG 12228 / 1C / PRS 101 / PAO1) OX=208964 GN=PA4624 PE=3 SV=1	PA4624	POTRA domain-containing protein	7.37343	5.58815	6.30512	3.37849	10.2323	5.76597	9.91802		10.5984	6.71495	10.4943	5.07762	9.2152	5.41803	22.7064
VNPDIPDSVFPFDSVSK	Q9HVG7	>tr|Q9HVG7|Q9HVG7_PSEAE POTRA domain-containing protein OS=Pseudomonas aeruginosa (strain ATCC 15692 / DSM 22644 / CIP 104116 / JCM 14847 / LMG 12228 / 1C / PRS 101 / PAO1) OX=208964 GN=PA4624 PE=3 SV=1	PA4624	POTRA domain-containing protein	37.0474	24.6627		36.1748	41.0338	53.8974	54.4933	18.2958	42.1472	16.3653	13.959	24.5534	40.6506		38.5863
GFAPGNITGDR	Q9HVG7	>tr|Q9HVG7|Q9HVG7_PSEAE POTRA domain-containing protein OS=Pseudomonas aeruginosa (strain ATCC 15692 / DSM 22644 / CIP 104116 / JCM 14847 / LMG 12228 / 1C / PRS 101 / PAO1) OX=208964 GN=PA4624 PE=3 SV=1	PA4624	POTRA domain-containing protein	18.4967	22.0501	28.4478	21.1179	23.1589	22.0647	25.2053		22.8007	27.0085	21.2014	32.2498	31.4309		76.0093
LTYDWVDR	Q9HVG7	>tr|Q9HVG7|Q9HVG7_PSEAE POTRA domain-containing protein OS=Pseudomonas aeruginosa (strain ATCC 15692 / DSM 22644 / CIP 104116 / JCM 14847 / LMG 12228 / 1C / PRS 101 / PAO1) OX=208964 GN=PA4624 PE=3 SV=1	PA4624	POTRA domain-containing protein	10.0659	14.2308	12.4547	12.7002	23.9465	12.831		23.0136		20.8903	21.1001	16.7833	12.105		42.6475
YEGFVSLDNR	Q9HVG7	>tr|Q9HVG7|Q9HVG7_PSEAE POTRA domain-containing protein OS=Pseudomonas aeruginosa (strain ATCC 15692 / DSM 22644 / CIP 104116 / JCM 14847 / LMG 12228 / 1C / PRS 101 / PAO1) OX=208964 GN=PA4624 PE=3 SV=1	PA4624	POTRA domain-containing protein	8.15484	17.9539	11.6107	6.08478	18.5329	8.17093	13.7306		9.13207		9.86317		21.3373		25.4926
QVIGEPADQR	Q9HVG7	>tr|Q9HVG7|Q9HVG7_PSEAE POTRA domain-containing protein OS=Pseudomonas aeruginosa (strain ATCC 15692 / DSM 22644 / CIP 104116 / JCM 14847 / LMG 12228 / 1C / PRS 101 / PAO1) OX=208964 GN=PA4624 PE=3 SV=1	PA4624	POTRA domain-containing protein	12.2343		21.3969	17.849	20.1709	22.1027	18.6048		31.4665				17.7853	10.3407	47.6804
YGQAVGYSWLR	Q9HVG7	>tr|Q9HVG7|Q9HVG7_PSEAE POTRA domain-containing protein OS=Pseudomonas aeruginosa (strain ATCC 15692 / DSM 22644 / CIP 104116 / JCM 14847 / LMG 12228 / 1C / PRS 101 / PAO1) OX=208964 GN=PA4624 PE=3 SV=1	PA4624	POTRA domain-containing protein	33.6404		30.8991	30.2884	35.71		27.8085			23.59	21.5678		24.6329		35.8353
TYNLDVDDDEQQK	Q9HVG7	>tr|Q9HVG7|Q9HVG7_PSEAE POTRA domain-containing protein OS=Pseudomonas aeruginosa (strain ATCC 15692 / DSM 22644 / CIP 104116 / JCM 14847 / LMG 12228 / 1C / PRS 101 / PAO1) OX=208964 GN=PA4624 PE=3 SV=1	PA4624	POTRA domain-containing protein	3.11256			7.28805	4.87429	6.77054			4.35289			5.79627	12.8636		17.1438
FGVGGSGIGR	Q9HVG7	>tr|Q9HVG7|Q9HVG7_PSEAE POTRA domain-containing protein OS=Pseudomonas aeruginosa (strain ATCC 15692 / DSM 22644 / CIP 104116 / JCM 14847 / LMG 12228 / 1C / PRS 101 / PAO1) OX=208964 GN=PA4624 PE=3 SV=1	PA4624	POTRA domain-containing protein	9.30546			11.8736	13.4682		36.7997				11.8579		11.0169	10.3145
NTQGAVPAGALR	Q9HVH0	>tr|Q9HVH0|Q9HVH0_PSEAE Probable oxidoreductase OS=Pseudomonas aeruginosa (strain ATCC 15692 / DSM 22644 / CIP 104116 / JCM 14847 / LMG 12228 / 1C / PRS 101 / PAO1) OX=208964 GN=PA4621 PE=4 SV=1	PA4621	Probable oxidoreductase		7.69109		5.10265	3.99865	3.17182	3.45817	2.23642		4.01423		20.6544		4.28322	6.36132
LGVDAIDLR	Q9HVH0	>tr|Q9HVH0|Q9HVH0_PSEAE Probable oxidoreductase OS=Pseudomonas aeruginosa (strain ATCC 15692 / DSM 22644 / CIP 104116 / JCM 14847 / LMG 12228 / 1C / PRS 101 / PAO1) OX=208964 GN=PA4621 PE=4 SV=1	PA4621	Probable oxidoreductase	18.9163	18.7258		6.549	18.5861					23.0135		48.9129			25.1888
LHEILDKAAAHEVWK	Q9HVH0	>tr|Q9HVH0|Q9HVH0_PSEAE Probable oxidoreductase OS=Pseudomonas aeruginosa (strain ATCC 15692 / DSM 22644 / CIP 104116 / JCM 14847 / LMG 12228 / 1C / PRS 101 / PAO1) OX=208964 GN=PA4621 PE=4 SV=1	PA4621	Probable oxidoreductase	6.91988
DVLDELGLVK	Q9HVH1	>tr|Q9HVH1|Q9HVH1_PSEAE 2Fe-2S ferredoxin-type domain-containing protein OS=Pseudomonas aeruginosa (strain ATCC 15692 / DSM 22644 / CIP 104116 / JCM 14847 / LMG 12228 / 1C / PRS 101 / PAO1) OX=208964 GN=PA4620 PE=4 SV=1	PA4620	2Fe-2S ferredoxin-type domain-containing protein	4.03304	8.28586	6.64999	11.3869		9.35224	6.84796			8.29019		18.9647
ELNPIQQK	Q9HVH1	>tr|Q9HVH1|Q9HVH1_PSEAE 2Fe-2S ferredoxin-type domain-containing protein OS=Pseudomonas aeruginosa (strain ATCC 15692 / DSM 22644 / CIP 104116 / JCM 14847 / LMG 12228 / 1C / PRS 101 / PAO1) OX=208964 GN=PA4620 PE=4 SV=1	PA4620	2Fe-2S ferredoxin-type domain-containing protein	37.3538	8.06682				27.9045	19.2123			18.6949		23.8259
VAAGGFPDPAVIVR	Q9HVH3	>tr|Q9HVH3|Q9HVH3_PSEAE Uncharacterized protein OS=Pseudomonas aeruginosa (strain ATCC 15692 / DSM 22644 / CIP 104116 / JCM 14847 / LMG 12228 / 1C / PRS 101 / PAO1) OX=208964 GN=PA4618 PE=4 SV=1	PA4618	Uncharacterized protein	32.05	39.5428	33.4571	28.6658	19.3107	12.9318	35.9047	39.5905	15.5606	43.1252	20.1556	71.5789	33.9421	22.1884	56.5316
IGGLGDAELAR	Q9HVH3	>tr|Q9HVH3|Q9HVH3_PSEAE Uncharacterized protein OS=Pseudomonas aeruginosa (strain ATCC 15692 / DSM 22644 / CIP 104116 / JCM 14847 / LMG 12228 / 1C / PRS 101 / PAO1) OX=208964 GN=PA4618 PE=4 SV=1	PA4618	Uncharacterized protein	8.92948	18.8985	23.4397	11.1944	18.2508	13.2053	21.4542	13.6815	20.3802	24.9831	13.9106	83.0847	33.9067	24.1793	54.1405
GVVLEGIEIR	Q9HVH3	>tr|Q9HVH3|Q9HVH3_PSEAE Uncharacterized protein OS=Pseudomonas aeruginosa (strain ATCC 15692 / DSM 22644 / CIP 104116 / JCM 14847 / LMG 12228 / 1C / PRS 101 / PAO1) OX=208964 GN=PA4618 PE=4 SV=1	PA4618	Uncharacterized protein	7.83913	16.2847	12.5304	13.7565	19.5172	14.0093	19.6505	12.3801	14.5242	14.2722	14.8662	52.9037	30.4757	28.2604	33.8322
YGEGDDPNSNIR	Q9HVH3	>tr|Q9HVH3|Q9HVH3_PSEAE Uncharacterized protein OS=Pseudomonas aeruginosa (strain ATCC 15692 / DSM 22644 / CIP 104116 / JCM 14847 / LMG 12228 / 1C / PRS 101 / PAO1) OX=208964 GN=PA4618 PE=4 SV=1	PA4618	Uncharacterized protein	4.11827	8.66807	5.42283	6.13912	4.74074		2.88125		6.69327	7.64034	4.3128	9.71124	7.02373	2.92483	9.33473
EVELGSGAR	Q9HVH3	>tr|Q9HVH3|Q9HVH3_PSEAE Uncharacterized protein OS=Pseudomonas aeruginosa (strain ATCC 15692 / DSM 22644 / CIP 104116 / JCM 14847 / LMG 12228 / 1C / PRS 101 / PAO1) OX=208964 GN=PA4618 PE=4 SV=1	PA4618	Uncharacterized protein	27.9405	17.8631	28.9488	37.8421	19.9026	57.3275	81.0361	15.8589		22.6791	28.5345	48.0586	38.5927	28.4739	58.7844
IHAPIGLNLGSK	Q9HVH3	>tr|Q9HVH3|Q9HVH3_PSEAE Uncharacterized protein OS=Pseudomonas aeruginosa (strain ATCC 15692 / DSM 22644 / CIP 104116 / JCM 14847 / LMG 12228 / 1C / PRS 101 / PAO1) OX=208964 GN=PA4618 PE=4 SV=1	PA4618	Uncharacterized protein	2.31373												3.61052		19.1746
LLIAEAAERPQPR	Q9HVH4	>sp|Q9HVH4|RLMG_PSEAE Ribosomal RNA large subunit methyltransferase G OS=Pseudomonas aeruginosa (strain ATCC 15692 / DSM 22644 / CIP 104116 / JCM 14847 / LMG 12228 / 1C / PRS 101 / PAO1) OX=208964 GN=rlmG PE=3 SV=1	rlmG	Ribosomal RNA large subunit methyltransferase G	8.31553	23.9812	21.4482	20.5044	41.822	34.2903	24.8361	33.4081	26.7125	40.9234	7.82922	87.3583	40.1918	17.77	54.5085
GVEQVAANPK	Q9HVH4	>sp|Q9HVH4|RLMG_PSEAE Ribosomal RNA large subunit methyltransferase G OS=Pseudomonas aeruginosa (strain ATCC 15692 / DSM 22644 / CIP 104116 / JCM 14847 / LMG 12228 / 1C / PRS 101 / PAO1) OX=208964 GN=rlmG PE=3 SV=1	rlmG	Ribosomal RNA large subunit methyltransferase G	6.26233	7.7879	6.16706	7.10152	9.35134	7.25294	14.0455	16.6003	33.6172	18.0099	14.6203	15.7161	12.1543	3.31708	13.8795
TLALLEEQLIR	Q9HVH4	>sp|Q9HVH4|RLMG_PSEAE Ribosomal RNA large subunit methyltransferase G OS=Pseudomonas aeruginosa (strain ATCC 15692 / DSM 22644 / CIP 104116 / JCM 14847 / LMG 12228 / 1C / PRS 101 / PAO1) OX=208964 GN=rlmG PE=3 SV=1	rlmG	Ribosomal RNA large subunit methyltransferase G	14.6022			30.1779	19.4591	13.4909	18.0889	19.658	10.5264		6.36095		53.934	43.7284
FVPASETAVGPFDHVLVK	Q9HVH4	>sp|Q9HVH4|RLMG_PSEAE Ribosomal RNA large subunit methyltransferase G OS=Pseudomonas aeruginosa (strain ATCC 15692 / DSM 22644 / CIP 104116 / JCM 14847 / LMG 12228 / 1C / PRS 101 / PAO1) OX=208964 GN=rlmG PE=3 SV=1	rlmG	Ribosomal RNA large subunit methyltransferase G	15.9364	31.3727								10.8069					39.4961
NYEAQIGSDVLR	Q9HVH5	>tr|Q9HVH5|Q9HVH5_PSEAE Probable c4-dicarboxylate-binding protein OS=Pseudomonas aeruginosa (strain ATCC 15692 / DSM 22644 / CIP 104116 / JCM 14847 / LMG 12228 / 1C / PRS 101 / PAO1) OX=208964 GN=PA4616 PE=1 SV=1	PA4616	Probable c4-dicarboxylate-binding protein	100.136	76.6283	21.4728	53.9703	93.5571	23.9286	88.5093	339.489	61.7263	472.328	98.0582	739.113	165.681	332.365	280.667
FSHVVSDDTPK	Q9HVH5	>tr|Q9HVH5|Q9HVH5_PSEAE Probable c4-dicarboxylate-binding protein OS=Pseudomonas aeruginosa (strain ATCC 15692 / DSM 22644 / CIP 104116 / JCM 14847 / LMG 12228 / 1C / PRS 101 / PAO1) OX=208964 GN=PA4616 PE=1 SV=1	PA4616	Probable c4-dicarboxylate-binding protein	22.1554	33.136	3.53739	14.4271	27.3771	16.3824	19.7944	79.4527	69.4938	123.903	32.7811	310.497	56.9868	107.549	96.1978
QLSYAETLK	Q9HVH5	>tr|Q9HVH5|Q9HVH5_PSEAE Probable c4-dicarboxylate-binding protein OS=Pseudomonas aeruginosa (strain ATCC 15692 / DSM 22644 / CIP 104116 / JCM 14847 / LMG 12228 / 1C / PRS 101 / PAO1) OX=208964 GN=PA4616 PE=1 SV=1	PA4616	Probable c4-dicarboxylate-binding protein	28.7464	36.7308	11.9157	32.8832	45.6303	24.1593	30.1681	94.2038	57.8223	189.411	40.553	310.591	114.31	81.6766	88.6694
IQPSSVLEAQFAMLGATAK	Q9HVH5	>tr|Q9HVH5|Q9HVH5_PSEAE Probable c4-dicarboxylate-binding protein OS=Pseudomonas aeruginosa (strain ATCC 15692 / DSM 22644 / CIP 104116 / JCM 14847 / LMG 12228 / 1C / PRS 101 / PAO1) OX=208964 GN=PA4616 PE=1 SV=1	PA4616	Probable c4-dicarboxylate-binding protein	143.564	71.0021	17.3032	25.9442	63.6465	37.9482	59.996	110.892	98.129	217.388	137.94	150.968	97.7139	265.105	124.051
LVSLSAEEHEAWR	Q9HVH5	>tr|Q9HVH5|Q9HVH5_PSEAE Probable c4-dicarboxylate-binding protein OS=Pseudomonas aeruginosa (strain ATCC 15692 / DSM 22644 / CIP 104116 / JCM 14847 / LMG 12228 / 1C / PRS 101 / PAO1) OX=208964 GN=PA4616 PE=1 SV=1	PA4616	Probable c4-dicarboxylate-binding protein	14.9848	30.5227	10.72	17.7727	20.1158	6.79764	37.7944	124.336	15.3457	236.735	37.9057	400.821	42.8514	158.427	172.552
EHLLAAGK	Q9HVH5	>tr|Q9HVH5|Q9HVH5_PSEAE Probable c4-dicarboxylate-binding protein OS=Pseudomonas aeruginosa (strain ATCC 15692 / DSM 22644 / CIP 104116 / JCM 14847 / LMG 12228 / 1C / PRS 101 / PAO1) OX=208964 GN=PA4616 PE=1 SV=1	PA4616	Probable c4-dicarboxylate-binding protein	12.4008	18.0125		14.149	6.52864	11.905	17.2176	36.9324	31.3359	55.7858	17.8729	107.649	36.3498	77.9193	33.458
EAEALNQK	Q9HVH5	>tr|Q9HVH5|Q9HVH5_PSEAE Probable c4-dicarboxylate-binding protein OS=Pseudomonas aeruginosa (strain ATCC 15692 / DSM 22644 / CIP 104116 / JCM 14847 / LMG 12228 / 1C / PRS 101 / PAO1) OX=208964 GN=PA4616 PE=1 SV=1	PA4616	Probable c4-dicarboxylate-binding protein	14.4934	11.7415	5.97531	8.7288	12.1243	6.72424		24.2657	39.7891	57.8892	27.1352	64.4593	9.43746	76.7577	28.396
VKVEVYPNSTLFGDADEIEALR	Q9HVH5	>tr|Q9HVH5|Q9HVH5_PSEAE Probable c4-dicarboxylate-binding protein OS=Pseudomonas aeruginosa (strain ATCC 15692 / DSM 22644 / CIP 104116 / JCM 14847 / LMG 12228 / 1C / PRS 101 / PAO1) OX=208964 GN=PA4616 PE=1 SV=1	PA4616	Probable c4-dicarboxylate-binding protein	9.45035	9.60289			9.37993		12.6771	9.78172	10.965	7.77598	11.2625	21.0058	10.8292	14.1253	4.92611
AMQAGSVQGTENTWSNLAGQK	Q9HVH5	>tr|Q9HVH5|Q9HVH5_PSEAE Probable c4-dicarboxylate-binding protein OS=Pseudomonas aeruginosa (strain ATCC 15692 / DSM 22644 / CIP 104116 / JCM 14847 / LMG 12228 / 1C / PRS 101 / PAO1) OX=208964 GN=PA4616 PE=1 SV=1	PA4616	Probable c4-dicarboxylate-binding protein	11.4928	22.7865	12.2105	5.3306	17.7522		11.826	51.8639	10.0704	71.7117	21.0987	86.4773	23.303	79.2851	29.0036
VQMLATSLSK	Q9HVH5	>tr|Q9HVH5|Q9HVH5_PSEAE Probable c4-dicarboxylate-binding protein OS=Pseudomonas aeruginosa (strain ATCC 15692 / DSM 22644 / CIP 104116 / JCM 14847 / LMG 12228 / 1C / PRS 101 / PAO1) OX=208964 GN=PA4616 PE=1 SV=1	PA4616	Probable c4-dicarboxylate-binding protein	46.9164	43.7518	30.0045	29.4716	39.9233	23.7108	55.4768	165.289	47.7312	363.799	57.3603	605.779	83.9389	203.932	226.717
LQFIPVVTR	Q9HVH6	>tr|Q9HVH6|Q9HVH6_PSEAE Ferredoxin--NADP reductase OS=Pseudomonas aeruginosa (strain ATCC 15692 / DSM 22644 / CIP 104116 / JCM 14847 / LMG 12228 / 1C / PRS 101 / PAO1) OX=208964 GN=PA4615 PE=3 SV=1	PA4615	Ferredoxin--NADP reductase	76.3324	129.867	90.5938	68.6585	65.5491	63.3239	79.8034	155.542	127.511	205.725	174.884	315.737	289.15	151.615	391.673
VMLC[Carbamidomethyl (C)]GNPQMIEDTR	Q9HVH6	>tr|Q9HVH6|Q9HVH6_PSEAE Ferredoxin--NADP reductase OS=Pseudomonas aeruginosa (strain ATCC 15692 / DSM 22644 / CIP 104116 / JCM 14847 / LMG 12228 / 1C / PRS 101 / PAO1) OX=208964 GN=PA4615 PE=3 SV=1	PA4615	Ferredoxin--NADP reductase	22.1015	8.66224	15.6871	13.0781	16.1952	17.2772	15.6994	54.3665	36.5024	46.1289	37.6436	57.2481	69.9333	49.0739	49.4472
RPGQVAVENYW	Q9HVH6	>tr|Q9HVH6|Q9HVH6_PSEAE Ferredoxin--NADP reductase OS=Pseudomonas aeruginosa (strain ATCC 15692 / DSM 22644 / CIP 104116 / JCM 14847 / LMG 12228 / 1C / PRS 101 / PAO1) OX=208964 GN=PA4615 PE=3 SV=1	PA4615	Ferredoxin--NADP reductase	16.7536	12.724	11.3085	27.0282	14.9598	14.0715	37.2937	28.3241	29.4509	33.3354	37.0605	43.5249	57.4713	42.6179	30.5257
ELIAGLAER	Q9HVH6	>tr|Q9HVH6|Q9HVH6_PSEAE Ferredoxin--NADP reductase OS=Pseudomonas aeruginosa (strain ATCC 15692 / DSM 22644 / CIP 104116 / JCM 14847 / LMG 12228 / 1C / PRS 101 / PAO1) OX=208964 GN=PA4615 PE=3 SV=1	PA4615	Ferredoxin--NADP reductase	84.7934	71.1398	95.2611	66.0273	53.9656	58.848	82.4334	104.919	102.439	242.422	170.778	379.962	203.697	128.263	329.533
AADLELTPEHSR	Q9HVH6	>tr|Q9HVH6|Q9HVH6_PSEAE Ferredoxin--NADP reductase OS=Pseudomonas aeruginosa (strain ATCC 15692 / DSM 22644 / CIP 104116 / JCM 14847 / LMG 12228 / 1C / PRS 101 / PAO1) OX=208964 GN=PA4615 PE=3 SV=1	PA4615	Ferredoxin--NADP reductase	30.8495	22.3754	24.4746	25.4564	14.1928	31.3249	41.2558	28.9931	60.8606	51.3661	56.7213	81.6382	63.4588	32.9546	89.797
LREGDQLLVDR	Q9HVH6	>tr|Q9HVH6|Q9HVH6_PSEAE Ferredoxin--NADP reductase OS=Pseudomonas aeruginosa (strain ATCC 15692 / DSM 22644 / CIP 104116 / JCM 14847 / LMG 12228 / 1C / PRS 101 / PAO1) OX=208964 GN=PA4615 PE=3 SV=1	PA4615	Ferredoxin--NADP reductase	24.1718	27.1016	30.3685	23.116	25.9776	24.4387	40.2269	30.9659	64.8861	69.5065	37.5341	84.0724	79.5329	44.2374	104.792
QAFGFLTLDR	Q9HVH6	>tr|Q9HVH6|Q9HVH6_PSEAE Ferredoxin--NADP reductase OS=Pseudomonas aeruginosa (strain ATCC 15692 / DSM 22644 / CIP 104116 / JCM 14847 / LMG 12228 / 1C / PRS 101 / PAO1) OX=208964 GN=PA4615 PE=3 SV=1	PA4615	Ferredoxin--NADP reductase	15.9298	44.6558	38.3196	26.1047	13.2602	31.0978	31.1814	24.0335	36.7217	50.5965	49.8301	67.9353	56.2004	45.0147	106.656
GMNLSLTR	Q9HVH6	>tr|Q9HVH6|Q9HVH6_PSEAE Ferredoxin--NADP reductase OS=Pseudomonas aeruginosa (strain ATCC 15692 / DSM 22644 / CIP 104116 / JCM 14847 / LMG 12228 / 1C / PRS 101 / PAO1) OX=208964 GN=PA4615 PE=3 SV=1	PA4615	Ferredoxin--NADP reductase	20.9709	12.4702	9.92185	17.357	18.7952	12.566	20.5377	39.225	37.7943	41.0748	28.5959	72.5135	38.0829	24.7319	62.2003
LGVYKPSGSIVWR	Q9HVH6	>tr|Q9HVH6|Q9HVH6_PSEAE Ferredoxin--NADP reductase OS=Pseudomonas aeruginosa (strain ATCC 15692 / DSM 22644 / CIP 104116 / JCM 14847 / LMG 12228 / 1C / PRS 101 / PAO1) OX=208964 GN=PA4615 PE=3 SV=1	PA4615	Ferredoxin--NADP reductase	27.031	39.3173	19.1868	20.3973	19.7228	18.7145	53.7061	71.9553	49.0628	90.8112	82.1864	167.536	94.2005	60.8933	147.186
LKREEAVAPSEPPVPSAEETLLTEIR	Q9HVH7	>sp|Q9HVH7|MSCL_PSEAE Large-conductance mechanosensitive channel OS=Pseudomonas aeruginosa (strain ATCC 15692 / DSM 22644 / CIP 104116 / JCM 14847 / LMG 12228 / 1C / PRS 101 / PAO1) OX=208964 GN=mscL PE=3 SV=1	mscL	Large-conductance mechanosensitive channel	47.1576	78.3335	45.8092	68.4243	70.9199	58.2155	73.0674	77.3325	111.121	95.3671	98.1807	145.427	216.749	99.5767	175.881
AAEGDVPAVVLAYGK	Q9HVH7	>sp|Q9HVH7|MSCL_PSEAE Large-conductance mechanosensitive channel OS=Pseudomonas aeruginosa (strain ATCC 15692 / DSM 22644 / CIP 104116 / JCM 14847 / LMG 12228 / 1C / PRS 101 / PAO1) OX=208964 GN=mscL PE=3 SV=1	mscL	Large-conductance mechanosensitive channel	27.48	39.7424	27.9161	24.3939	37.7269	25.6923	38.4025	45.6391	53.5923	31.1662	36.2472	48.1717	99.1229	53.8613	31.8982
MGLLSEFK	Q9HVH7	>sp|Q9HVH7|MSCL_PSEAE Large-conductance mechanosensitive channel OS=Pseudomonas aeruginosa (strain ATCC 15692 / DSM 22644 / CIP 104116 / JCM 14847 / LMG 12228 / 1C / PRS 101 / PAO1) OX=208964 GN=mscL PE=3 SV=1	mscL	Large-conductance mechanosensitive channel	77.8119	38.1652	116.426	73.0288	20.0692	19.9948	98.6407	49.4687	65.3951	71.6472	89.0753	113.833	109.468	48.6137	197.074
IYEVEGGREPLDDLALQGLK	Q9HVH9	>tr|Q9HVH9|Q9HVH9_PSEAE Uncharacterized protein OS=Pseudomonas aeruginosa (strain ATCC 15692 / DSM 22644 / CIP 104116 / JCM 14847 / LMG 12228 / 1C / PRS 101 / PAO1) OX=208964 GN=PA4611 PE=4 SV=1	PA4611	Uncharacterized protein	149.058	143.531	169.302	121.852	134.336	112.484	138.663	85.2985	111.503	120.839	72.1518	137.381	216.692	55.5352	191.846
VQLKDEIAER	Q9HVH9	>tr|Q9HVH9|Q9HVH9_PSEAE Uncharacterized protein OS=Pseudomonas aeruginosa (strain ATCC 15692 / DSM 22644 / CIP 104116 / JCM 14847 / LMG 12228 / 1C / PRS 101 / PAO1) OX=208964 GN=PA4611 PE=4 SV=1	PA4611	Uncharacterized protein	78.9987	98.7301	85.3181	91.4142	117.112	87.7889	139.224	66.3113	164.609	73.6047	68.7264	110.13	170.883	56.5425	109.515
EFPDFHAELK	Q9HVH9	>tr|Q9HVH9|Q9HVH9_PSEAE Uncharacterized protein OS=Pseudomonas aeruginosa (strain ATCC 15692 / DSM 22644 / CIP 104116 / JCM 14847 / LMG 12228 / 1C / PRS 101 / PAO1) OX=208964 GN=PA4611 PE=4 SV=1	PA4611	Uncharacterized protein	8.97482	6.99049	21.6044	10.4887	18.3172	13.077	20.8992		11.7527	17.0749	3.02275	18.6402	15.739	3.48266	24.9353
LAADYESLDKR	Q9HVH9	>tr|Q9HVH9|Q9HVH9_PSEAE Uncharacterized protein OS=Pseudomonas aeruginosa (strain ATCC 15692 / DSM 22644 / CIP 104116 / JCM 14847 / LMG 12228 / 1C / PRS 101 / PAO1) OX=208964 GN=PA4611 PE=4 SV=1	PA4611	Uncharacterized protein	68.6673	57.4102	58.9101	58.3693	60.7136	68.6381	100.944	35.5109	82.0769	61.0532	40.3952	81.5499	87.4226	22.6149	133.815
EPLDDLALQGLK	Q9HVH9	>tr|Q9HVH9|Q9HVH9_PSEAE Uncharacterized protein OS=Pseudomonas aeruginosa (strain ATCC 15692 / DSM 22644 / CIP 104116 / JCM 14847 / LMG 12228 / 1C / PRS 101 / PAO1) OX=208964 GN=PA4611 PE=4 SV=1	PA4611	Uncharacterized protein	2.6773	7.12324	6.40038	6.32477			7.9092	4.20152	9.46077	7.48792		7.19929	7.20449	7.43161	14.2273
PLEQHPLSR	Q9HVH9	>tr|Q9HVH9|Q9HVH9_PSEAE Uncharacterized protein OS=Pseudomonas aeruginosa (strain ATCC 15692 / DSM 22644 / CIP 104116 / JCM 14847 / LMG 12228 / 1C / PRS 101 / PAO1) OX=208964 GN=PA4611 PE=4 SV=1	PA4611	Uncharacterized protein	4.16653	6.78924	3.15072		4.60289	7.40932			7.83976	5.74462	7.25224	6.43268	6.62014	4.54667	14.443
LAADYESLDK	Q9HVH9	>tr|Q9HVH9|Q9HVH9_PSEAE Uncharacterized protein OS=Pseudomonas aeruginosa (strain ATCC 15692 / DSM 22644 / CIP 104116 / JCM 14847 / LMG 12228 / 1C / PRS 101 / PAO1) OX=208964 GN=PA4611 PE=4 SV=1	PA4611	Uncharacterized protein	10.2766	13.7718		8.96958					18.7426		8.7613	30.8902	27.9879	9.82669	50.722
LVELNLGDEELLER	Q9HVI1	>sp|Q9HVI1|CDGBP_PSEAE Cyclic diguanosine monophosphate-binding protein PA4608 OS=Pseudomonas aeruginosa (strain ATCC 15692 / DSM 22644 / CIP 104116 / JCM 14847 / LMG 12228 / 1C / PRS 101 / PAO1) OX=208964 GN=PA4608 PE=1 SV=1	PA4608	Cyclic diguanosine monophosphate-binding protein PA4608	58.3863	71.6957	80.7949	56.8694	82.155	67.4226	127.228	36.3876	39.2782	36.8707	32.7285	46.2618	54.9923	12.6877	91.2578
IAFDADSEILQGER	Q9HVI1	>sp|Q9HVI1|CDGBP_PSEAE Cyclic diguanosine monophosphate-binding protein PA4608 OS=Pseudomonas aeruginosa (strain ATCC 15692 / DSM 22644 / CIP 104116 / JCM 14847 / LMG 12228 / 1C / PRS 101 / PAO1) OX=208964 GN=PA4608 PE=1 SV=1	PA4608	Cyclic diguanosine monophosphate-binding protein PA4608	37.9854	40.6694	23.1664	39.0243	51.3645	38.2147	50.4559	13.6256	22.1901	14.7805	13.5655	13.2563	20.8658	22.0709	22.049
LYLGLDVLIR	Q9HVI1	>sp|Q9HVI1|CDGBP_PSEAE Cyclic diguanosine monophosphate-binding protein PA4608 OS=Pseudomonas aeruginosa (strain ATCC 15692 / DSM 22644 / CIP 104116 / JCM 14847 / LMG 12228 / 1C / PRS 101 / PAO1) OX=208964 GN=PA4608 PE=1 SV=1	PA4608	Cyclic diguanosine monophosphate-binding protein PA4608	55.2551	54.0521	49.124	100.984	18.5819	48.5861	45.4456	13.7701	4.81431	10.0212	26.6221	8.38813	31.1674		40.1832
DGLLGFEC[Carbamidomethyl (C)]QHIDLDSISHLR	Q9HVI1	>sp|Q9HVI1|CDGBP_PSEAE Cyclic diguanosine monophosphate-binding protein PA4608 OS=Pseudomonas aeruginosa (strain ATCC 15692 / DSM 22644 / CIP 104116 / JCM 14847 / LMG 12228 / 1C / PRS 101 / PAO1) OX=208964 GN=PA4608 PE=1 SV=1	PA4608	Cyclic diguanosine monophosphate-binding protein PA4608	44.1543	65.0257	79.7349	115.326	70.5796	68.225	95.992	31.8661	65.8899	20.8909	40.0968	33.4875	50.5768	29.5118	77.9404
MEISLAWAR	Q9HVI1	>sp|Q9HVI1|CDGBP_PSEAE Cyclic diguanosine monophosphate-binding protein PA4608 OS=Pseudomonas aeruginosa (strain ATCC 15692 / DSM 22644 / CIP 104116 / JCM 14847 / LMG 12228 / 1C / PRS 101 / PAO1) OX=208964 GN=PA4608 PE=1 SV=1	PA4608	Cyclic diguanosine monophosphate-binding protein PA4608	50.9228	62.1064	53.9303	54.3453	86.5146	51.7846	84.5104	17.1097	26.8996		24.8943	26.1029	94.9412	11.697	75.2261
ELALLVSAHDD	Q9HVI1	>sp|Q9HVI1|CDGBP_PSEAE Cyclic diguanosine monophosphate-binding protein PA4608 OS=Pseudomonas aeruginosa (strain ATCC 15692 / DSM 22644 / CIP 104116 / JCM 14847 / LMG 12228 / 1C / PRS 101 / PAO1) OX=208964 GN=PA4608 PE=1 SV=1	PA4608	Cyclic diguanosine monophosphate-binding protein PA4608	40.3496	61.2323	61.7982	39.6833	52.9317	34.997	79.0637	9.86445	16.7282	20.0999	20.8768	18.7848	28.5997		62.9407
TDKETPFEPIPDA	Q9HVI3	>tr|Q9HVI3|Q9HVI3_PSEAE Uncharacterized protein OS=Pseudomonas aeruginosa (strain ATCC 15692 / DSM 22644 / CIP 104116 / JCM 14847 / LMG 12228 / 1C / PRS 101 / PAO1) OX=208964 GN=PA4606 PE=3 SV=1	PA4606	Uncharacterized protein	126.693	211.756	163.952	99.1374	177.041	130.708	181.202	100.907	139.28	146.73	115.128	345.456	228.245	100.437	401.952
YATALDAGQVLAPAK	Q9HVI3	>tr|Q9HVI3|Q9HVI3_PSEAE Uncharacterized protein OS=Pseudomonas aeruginosa (strain ATCC 15692 / DSM 22644 / CIP 104116 / JCM 14847 / LMG 12228 / 1C / PRS 101 / PAO1) OX=208964 GN=PA4606 PE=3 SV=1	PA4606	Uncharacterized protein	27.6149	38.7155	39.6584	19.4441	22.3313	23.1553	47.7358	22.0584	23.564	30.3984	28.8931	71.1694	64.6034	44.0178	82.1625
ATPAVLNNDGLDYVPTNK	Q9HVI3	>tr|Q9HVI3|Q9HVI3_PSEAE Uncharacterized protein OS=Pseudomonas aeruginosa (strain ATCC 15692 / DSM 22644 / CIP 104116 / JCM 14847 / LMG 12228 / 1C / PRS 101 / PAO1) OX=208964 GN=PA4606 PE=3 SV=1	PA4606	Uncharacterized protein	2.79903	14.8166	14.7546	2.89812	20.6723	4.4256	21.2748	2.51179	11.3463	9.31597	8.2617	29.0875	11.7105	12.8241	25.7597
VMQLDPNR	Q9HVI3	>tr|Q9HVI3|Q9HVI3_PSEAE Uncharacterized protein OS=Pseudomonas aeruginosa (strain ATCC 15692 / DSM 22644 / CIP 104116 / JCM 14847 / LMG 12228 / 1C / PRS 101 / PAO1) OX=208964 GN=PA4606 PE=3 SV=1	PA4606	Uncharacterized protein	49.2888	54.4485	60.3882	61.2767	62.521	63.6508	77.2584	36.2683	72.3119	41.8402	52.472	96.5501	108.295	37.9251	139.79
IFDSNPAVGFVALGEK	Q9HVI3	>tr|Q9HVI3|Q9HVI3_PSEAE Uncharacterized protein OS=Pseudomonas aeruginosa (strain ATCC 15692 / DSM 22644 / CIP 104116 / JCM 14847 / LMG 12228 / 1C / PRS 101 / PAO1) OX=208964 GN=PA4606 PE=3 SV=1	PA4606	Uncharacterized protein	25.5072				31.9717	27.9843	35.4664	22.4411	47.8915		23.8571	35.0433	63.7987	18.6338	56.8975
GFNLNADLGPGIGLRPLR	Q9HVI5	>tr|Q9HVI5|Q9HVI5_PSEAE CobW C-terminal domain-containing protein OS=Pseudomonas aeruginosa (strain ATCC 15692 / DSM 22644 / CIP 104116 / JCM 14847 / LMG 12228 / 1C / PRS 101 / PAO1) OX=208964 GN=PA4604 PE=3 SV=1	PA4604	CobW C-terminal domain-containing protein	31.2147	42.8427	27.6214	16.0315	51.2283	13.6801	44.1049	42.4602	29.5001	41.5151	34.122	54.5127	34.2539	19.2664	59.2925
ALFLLLER	Q9HVI5	>tr|Q9HVI5|Q9HVI5_PSEAE CobW C-terminal domain-containing protein OS=Pseudomonas aeruginosa (strain ATCC 15692 / DSM 22644 / CIP 104116 / JCM 14847 / LMG 12228 / 1C / PRS 101 / PAO1) OX=208964 GN=PA4604 PE=3 SV=1	PA4604	CobW C-terminal domain-containing protein	25.534	4.04958	7.12462	20.5796	31.4048	29.8806	25.8964	32.5135	15.2514	20.1873	25.2583	59.5905	60.1528	31.2043	30.741
IDLAHLLDVR	Q9HVI5	>tr|Q9HVI5|Q9HVI5_PSEAE CobW C-terminal domain-containing protein OS=Pseudomonas aeruginosa (strain ATCC 15692 / DSM 22644 / CIP 104116 / JCM 14847 / LMG 12228 / 1C / PRS 101 / PAO1) OX=208964 GN=PA4604 PE=3 SV=1	PA4604	CobW C-terminal domain-containing protein	8.33597	10.4766	15.0269	8.25769	3.56348	10.6776	8.99262	6.06317	3.77971	12.4951	6.35033	13.7148	17.8429	9.77657	11.5735
LSEFMDDLLQWHGNSLLR	Q9HVI5	>tr|Q9HVI5|Q9HVI5_PSEAE CobW C-terminal domain-containing protein OS=Pseudomonas aeruginosa (strain ATCC 15692 / DSM 22644 / CIP 104116 / JCM 14847 / LMG 12228 / 1C / PRS 101 / PAO1) OX=208964 GN=PA4604 PE=3 SV=1	PA4604	CobW C-terminal domain-containing protein	10.2234	11.1854	6.22894	9.47217	5.97562	4.43127	5.322	9.20659	11.7655	12.0671	11.8508	4.87001	5.9348	5.872	12.6673
TDLVDAATFEALGQR	Q9HVI5	>tr|Q9HVI5|Q9HVI5_PSEAE CobW C-terminal domain-containing protein OS=Pseudomonas aeruginosa (strain ATCC 15692 / DSM 22644 / CIP 104116 / JCM 14847 / LMG 12228 / 1C / PRS 101 / PAO1) OX=208964 GN=PA4604 PE=3 SV=1	PA4604	CobW C-terminal domain-containing protein	43.4589	45.0846	30.8172	66.8288	60.5027	58.5136	66.4663	61.9751	58.6	49.4318	31.1269	63.9857	80.3988		53.756
SDTPLDLER	Q9HVI5	>tr|Q9HVI5|Q9HVI5_PSEAE CobW C-terminal domain-containing protein OS=Pseudomonas aeruginosa (strain ATCC 15692 / DSM 22644 / CIP 104116 / JCM 14847 / LMG 12228 / 1C / PRS 101 / PAO1) OX=208964 GN=PA4604 PE=3 SV=1	PA4604	CobW C-terminal domain-containing protein	25.3451	16.2333	27.9451	20.2716	33.7265	15.7553	31.3972	27.206	39.0178	21.695	16.2249	54.3545	30.9902	14.3811	44.1567
ESVIVFIGDNLPEDSIR	Q9HVI5	>tr|Q9HVI5|Q9HVI5_PSEAE CobW C-terminal domain-containing protein OS=Pseudomonas aeruginosa (strain ATCC 15692 / DSM 22644 / CIP 104116 / JCM 14847 / LMG 12228 / 1C / PRS 101 / PAO1) OX=208964 GN=PA4604 PE=3 SV=1	PA4604	CobW C-terminal domain-containing protein	39.7707		13.407	33.2215	14.4239	8.48725	8.75167	14.3524	23.0853	10.5286	42.2119	5.67462	23.958	14.5357	11.9229
LVFQGVLR	Q9HVI5	>tr|Q9HVI5|Q9HVI5_PSEAE CobW C-terminal domain-containing protein OS=Pseudomonas aeruginosa (strain ATCC 15692 / DSM 22644 / CIP 104116 / JCM 14847 / LMG 12228 / 1C / PRS 101 / PAO1) OX=208964 GN=PA4604 PE=3 SV=1	PA4604	CobW C-terminal domain-containing protein	9.56232	19.0624	24.3775	10.2544	20.1534	5.06568	8.10825	13.4165		21.4615	11.403	28.5505	16.4656	59.769	26.1473
SPFVTSGLR	Q9HVI7	>sp|Q9HVI7|GLYA3_PSEAE Serine hydroxymethyltransferase 3 OS=Pseudomonas aeruginosa (strain ATCC 15692 / DSM 22644 / CIP 104116 / JCM 14847 / LMG 12228 / 1C / PRS 101 / PAO1) OX=208964 GN=glyA2 PE=3 SV=1	glyA2	Serine hydroxymethyltransferase 3	816.884	737.906	681.428	585.093	897.156	578.578	851.304	1290.31	774.96	1770.49	835.509	3193.28	1237.07	1116.27	1823.86
EALQPEFK	Q9HVI7	>sp|Q9HVI7|GLYA3_PSEAE Serine hydroxymethyltransferase 3 OS=Pseudomonas aeruginosa (strain ATCC 15692 / DSM 22644 / CIP 104116 / JCM 14847 / LMG 12228 / 1C / PRS 101 / PAO1) OX=208964 GN=glyA2 PE=3 SV=1	glyA2	Serine hydroxymethyltransferase 3	275.479	256.113	221.284	208.738	333.548	194.03	200.255	424.091	308.496	621.331	263.259	931.816	376.504	322.676	581.874
TYQQQVLK	Q9HVI7	>sp|Q9HVI7|GLYA3_PSEAE Serine hydroxymethyltransferase 3 OS=Pseudomonas aeruginosa (strain ATCC 15692 / DSM 22644 / CIP 104116 / JCM 14847 / LMG 12228 / 1C / PRS 101 / PAO1) OX=208964 GN=glyA2 PE=3 SV=1	glyA2	Serine hydroxymethyltransferase 3	119.171	116.007	80.7003	116.679	130.564	92.3983	110.04	229.4	152.432	280.965	159.236	458.9	206.117	218.015	251.602
GFDVVSGGTQNHLFLLSLIK	Q9HVI7	>sp|Q9HVI7|GLYA3_PSEAE Serine hydroxymethyltransferase 3 OS=Pseudomonas aeruginosa (strain ATCC 15692 / DSM 22644 / CIP 104116 / JCM 14847 / LMG 12228 / 1C / PRS 101 / PAO1) OX=208964 GN=glyA2 PE=3 SV=1	glyA2	Serine hydroxymethyltransferase 3	74.0162	222.822	140.917	36.9441	41.9009	27.3063	57.86	141.869	74.5775	441.254	246.613	224.403	73.6534	173.354	116.475
YAEGYPHK	Q9HVI7	>sp|Q9HVI7|GLYA3_PSEAE Serine hydroxymethyltransferase 3 OS=Pseudomonas aeruginosa (strain ATCC 15692 / DSM 22644 / CIP 104116 / JCM 14847 / LMG 12228 / 1C / PRS 101 / PAO1) OX=208964 GN=glyA2 PE=3 SV=1	glyA2	Serine hydroxymethyltransferase 3	8.0663	37.329	26.4914	47.0754	64.6563	51.0748	58.9591	94.1885	88.2089	85.3177	38.283	181.589	113.833	98.7556	131.272
KLNSAVFPSAQGGPLEHVIAAK	Q9HVI7	>sp|Q9HVI7|GLYA3_PSEAE Serine hydroxymethyltransferase 3 OS=Pseudomonas aeruginosa (strain ATCC 15692 / DSM 22644 / CIP 104116 / JCM 14847 / LMG 12228 / 1C / PRS 101 / PAO1) OX=208964 GN=glyA2 PE=3 SV=1	glyA2	Serine hydroxymethyltransferase 3	37.2897	73.8698	38.5615	36.1937	37.7119	13.3761	61.8024	39.458	29.9824	80.0107	51.6314	117.856	23.6828	77.3688	76.9324
YYGGC[Carbamidomethyl (C)]EYVDIVEQLAIDR	Q9HVI7	>sp|Q9HVI7|GLYA3_PSEAE Serine hydroxymethyltransferase 3 OS=Pseudomonas aeruginosa (strain ATCC 15692 / DSM 22644 / CIP 104116 / JCM 14847 / LMG 12228 / 1C / PRS 101 / PAO1) OX=208964 GN=glyA2 PE=3 SV=1	glyA2	Serine hydroxymethyltransferase 3	22.4074	24.9318	9.30839	28.1723	8.58686	10.5305	16.3677	12.6784	10.0446	28.3862	21.1056	13.5385	8.56212	18.7336	23.4817
NAQSMAQVFLDR	Q9HVI7	>sp|Q9HVI7|GLYA3_PSEAE Serine hydroxymethyltransferase 3 OS=Pseudomonas aeruginosa (strain ATCC 15692 / DSM 22644 / CIP 104116 / JCM 14847 / LMG 12228 / 1C / PRS 101 / PAO1) OX=208964 GN=glyA2 PE=3 SV=1	glyA2	Serine hydroxymethyltransferase 3	180.999	274.963	179.103	169.148	281.65	122.411	254.611	335.401	156.43	437.938	207.167	737.183	292.4	330.923	442.229
YDAELFAAMEQEAQR	Q9HVI7	>sp|Q9HVI7|GLYA3_PSEAE Serine hydroxymethyltransferase 3 OS=Pseudomonas aeruginosa (strain ATCC 15692 / DSM 22644 / CIP 104116 / JCM 14847 / LMG 12228 / 1C / PRS 101 / PAO1) OX=208964 GN=glyA2 PE=3 SV=1	glyA2	Serine hydroxymethyltransferase 3	70.2421	117.758	74.3432	54.5729	130.254	58.6706	120.667	201.131	148.654	181.664	81.1036	400.077	225.703	233.325	300.772
MIVAGFSAYSQVLDFAR	Q9HVI7	>sp|Q9HVI7|GLYA3_PSEAE Serine hydroxymethyltransferase 3 OS=Pseudomonas aeruginosa (strain ATCC 15692 / DSM 22644 / CIP 104116 / JCM 14847 / LMG 12228 / 1C / PRS 101 / PAO1) OX=208964 GN=glyA2 PE=3 SV=1	glyA2	Serine hydroxymethyltransferase 3	211.892	29.3328	84.9551		161.563		132.037	240.473	368.644	147.325	180.868	105.14	97.5792	162.812	47.038
LELESDLR	Q9HVI8	>tr|Q9HVI8|Q9HVI8_PSEAE Motility regulator OS=Pseudomonas aeruginosa (strain ATCC 15692 / DSM 22644 / CIP 104116 / JCM 14847 / LMG 12228 / 1C / PRS 101 / PAO1) OX=208964 GN=morA PE=1 SV=1	morA	Motility regulator	3473.99	948.682		1029.31	2547.02	203.292	8962.18	1215.26	1458.22	970.84	627.522	144.665	549.8	265.02
LQVIEALIER	Q9HVI8	>tr|Q9HVI8|Q9HVI8_PSEAE Motility regulator OS=Pseudomonas aeruginosa (strain ATCC 15692 / DSM 22644 / CIP 104116 / JCM 14847 / LMG 12228 / 1C / PRS 101 / PAO1) OX=208964 GN=morA PE=1 SV=1	morA	Motility regulator	15.9775	16.2467		17.5341	23.834	14.6643	21.9137		40.9763	26.6372	23.8837	45.6253	48.5571	54.6686
TGELYPSWVGITAVR	Q9HVI8	>tr|Q9HVI8|Q9HVI8_PSEAE Motility regulator OS=Pseudomonas aeruginosa (strain ATCC 15692 / DSM 22644 / CIP 104116 / JCM 14847 / LMG 12228 / 1C / PRS 101 / PAO1) OX=208964 GN=morA PE=1 SV=1	morA	Motility regulator	43.5502						39.4785	52.7637	36.6845	58.552	24.0454	86.7264		47.9596
VVIQAEQGNR	Q9HVI9	>tr|Q9HVI9|Q9HVI9_PSEAE Efflux pump membrane transporter OS=Pseudomonas aeruginosa (strain ATCC 15692 / DSM 22644 / CIP 104116 / JCM 14847 / LMG 12228 / 1C / PRS 101 / PAO1) OX=208964 GN=mexD PE=3 SV=1	mexD	Efflux pump membrane transporter	8.13186			5.34807		9.83367	5.87491	2.02727		14.7888		9.22974		6.08218	7.13954
GTLDDPQEFGQVVLR	Q9HVI9	>tr|Q9HVI9|Q9HVI9_PSEAE Efflux pump membrane transporter OS=Pseudomonas aeruginosa (strain ATCC 15692 / DSM 22644 / CIP 104116 / JCM 14847 / LMG 12228 / 1C / PRS 101 / PAO1) OX=208964 GN=mexD PE=3 SV=1	mexD	Efflux pump membrane transporter	7.31985			4.66429		2.81182				5.27366		8.20993
VLIDNLSLSIPK	Q9HVJ1	>tr|Q9HVJ1|Q9HVJ1_PSEAE Energy-dependent translational throttle protein EttA OS=Pseudomonas aeruginosa (strain ATCC 15692 / DSM 22644 / CIP 104116 / JCM 14847 / LMG 12228 / 1C / PRS 101 / PAO1) OX=208964 GN=ettA PE=3 SV=1	ettA	Energy-dependent translational throttle protein EttA	405.032	517.295	413.002	438.604	421.959	443.926	410.243	840.357	380.327	960.911	434.529	1325.72	989.001	866.231	898.564
DIVEEAVGQIK	Q9HVJ1	>tr|Q9HVJ1|Q9HVJ1_PSEAE Energy-dependent translational throttle protein EttA OS=Pseudomonas aeruginosa (strain ATCC 15692 / DSM 22644 / CIP 104116 / JCM 14847 / LMG 12228 / 1C / PRS 101 / PAO1) OX=208964 GN=ettA PE=3 SV=1	ettA	Energy-dependent translational throttle protein EttA	370.012	387.872	342.525	344.336	535.587	286.914	495.347	855.762	479.546	810.037	488.829	1386.91	897.88	629.779	767.83
LDPQATVR	Q9HVJ1	>tr|Q9HVJ1|Q9HVJ1_PSEAE Energy-dependent translational throttle protein EttA OS=Pseudomonas aeruginosa (strain ATCC 15692 / DSM 22644 / CIP 104116 / JCM 14847 / LMG 12228 / 1C / PRS 101 / PAO1) OX=208964 GN=ettA PE=3 SV=1	ettA	Energy-dependent translational throttle protein EttA	394.126	268.802	265.775	380.822	341.819	287.073	285.924	601.553	570.115	787.075	591.168	1008.8	676.005	553.615	789.08
FEELQSQEFQK	Q9HVJ1	>tr|Q9HVJ1|Q9HVJ1_PSEAE Energy-dependent translational throttle protein EttA OS=Pseudomonas aeruginosa (strain ATCC 15692 / DSM 22644 / CIP 104116 / JCM 14847 / LMG 12228 / 1C / PRS 101 / PAO1) OX=208964 GN=ettA PE=3 SV=1	ettA	Energy-dependent translational throttle protein EttA	257.542	316.823	284.608	210.402	301.929	230.717	364.914	591.199	411.514	847.373	382.07	1378.19	671.202	502.305	1087.3
QLEVAADALR	Q9HVJ1	>tr|Q9HVJ1|Q9HVJ1_PSEAE Energy-dependent translational throttle protein EttA OS=Pseudomonas aeruginosa (strain ATCC 15692 / DSM 22644 / CIP 104116 / JCM 14847 / LMG 12228 / 1C / PRS 101 / PAO1) OX=208964 GN=ettA PE=3 SV=1	ettA	Energy-dependent translational throttle protein EttA	284.451	264.604	279.721	242.596	286.263	232.555	305.867	607.938	418.559	817.257	481.368	1174.15	612.527	537.157	871.177
DISLSFFPGAK	Q9HVJ1	>tr|Q9HVJ1|Q9HVJ1_PSEAE Energy-dependent translational throttle protein EttA OS=Pseudomonas aeruginosa (strain ATCC 15692 / DSM 22644 / CIP 104116 / JCM 14847 / LMG 12228 / 1C / PRS 101 / PAO1) OX=208964 GN=ettA PE=3 SV=1	ettA	Energy-dependent translational throttle protein EttA	367.103	272.813	284.675	373.67	265.754	322.247	288.826	463.178	265.191	688.398	294.852	864.003	607.059	360.216	782.908
IGNYEVPSR	Q9HVJ1	>tr|Q9HVJ1|Q9HVJ1_PSEAE Energy-dependent translational throttle protein EttA OS=Pseudomonas aeruginosa (strain ATCC 15692 / DSM 22644 / CIP 104116 / JCM 14847 / LMG 12228 / 1C / PRS 101 / PAO1) OX=208964 GN=ettA PE=3 SV=1	ettA	Energy-dependent translational throttle protein EttA	266.209	256.362	202.811	239.812	317.323	178.93	268.442	547.709	396.663	593.872	349.156	1029.4	579.198	425.75	774.881
AELEWVR	Q9HVJ1	>tr|Q9HVJ1|Q9HVJ1_PSEAE Energy-dependent translational throttle protein EttA OS=Pseudomonas aeruginosa (strain ATCC 15692 / DSM 22644 / CIP 104116 / JCM 14847 / LMG 12228 / 1C / PRS 101 / PAO1) OX=208964 GN=ettA PE=3 SV=1	ettA	Energy-dependent translational throttle protein EttA	285.767	231.548	169.864	229.062	298.919	165.232	268.648	605.554	434.851	742.814	409.419	1036.38	575.885	431.007	380.896
TVWEQVSDGFEQIK	Q9HVJ1	>tr|Q9HVJ1|Q9HVJ1_PSEAE Energy-dependent translational throttle protein EttA OS=Pseudomonas aeruginosa (strain ATCC 15692 / DSM 22644 / CIP 104116 / JCM 14847 / LMG 12228 / 1C / PRS 101 / PAO1) OX=208964 GN=ettA PE=3 SV=1	ettA	Energy-dependent translational throttle protein EttA	191.552	322.428	221.904	225.129	286.705	175.991	297.308	465.487	383.791	537.268	274.787	673.023	470.151	505.628	574.62
LEAILQASDGHNLER	Q9HVJ1	>tr|Q9HVJ1|Q9HVJ1_PSEAE Energy-dependent translational throttle protein EttA OS=Pseudomonas aeruginosa (strain ATCC 15692 / DSM 22644 / CIP 104116 / JCM 14847 / LMG 12228 / 1C / PRS 101 / PAO1) OX=208964 GN=ettA PE=3 SV=1	ettA	Energy-dependent translational throttle protein EttA	100.109	151.183	129.282	95.1212	134.668	91.1313	193.325	366.253	163.644	428.801	231.367	714.332	316.891	267.497	607.489
IMAGVDTEIEGEAR	Q9HVJ1	>tr|Q9HVJ1|Q9HVJ1_PSEAE Energy-dependent translational throttle protein EttA OS=Pseudomonas aeruginosa (strain ATCC 15692 / DSM 22644 / CIP 104116 / JCM 14847 / LMG 12228 / 1C / PRS 101 / PAO1) OX=208964 GN=ettA PE=3 SV=1	ettA	Energy-dependent translational throttle protein EttA	110.043	140.115	114.27	102.554	126.534	108.971	190.705	307.435	195.008	371.647	218.801	560.899	368.346	224.034	609.525
EQPDSGTIEIGETVQIASVDQSR	Q9HVJ1	>tr|Q9HVJ1|Q9HVJ1_PSEAE Energy-dependent translational throttle protein EttA OS=Pseudomonas aeruginosa (strain ATCC 15692 / DSM 22644 / CIP 104116 / JCM 14847 / LMG 12228 / 1C / PRS 101 / PAO1) OX=208964 GN=ettA PE=3 SV=1	ettA	Energy-dependent translational throttle protein EttA	140.292	243.926	119.815	81.0374	144.683	91.1249	145.544	201.779	137.533	253.566	185.513	317.581	298.216	146.411	365.58
LDEVYAAYAEPDADFDALAAEQAK	Q9HVJ1	>tr|Q9HVJ1|Q9HVJ1_PSEAE Energy-dependent translational throttle protein EttA OS=Pseudomonas aeruginosa (strain ATCC 15692 / DSM 22644 / CIP 104116 / JCM 14847 / LMG 12228 / 1C / PRS 101 / PAO1) OX=208964 GN=ettA PE=3 SV=1	ettA	Energy-dependent translational throttle protein EttA	88.4697	134.772	83.8344	121.149	142.672	105.775	178.378	202.316	191.01	242.126	150.127	365.333	224.389	145.981	278.44
ALEEALLDFPGAAIVISHDR	Q9HVJ1	>tr|Q9HVJ1|Q9HVJ1_PSEAE Energy-dependent translational throttle protein EttA OS=Pseudomonas aeruginosa (strain ATCC 15692 / DSM 22644 / CIP 104116 / JCM 14847 / LMG 12228 / 1C / PRS 101 / PAO1) OX=208964 GN=ettA PE=3 SV=1	ettA	Energy-dependent translational throttle protein EttA	223.636	183.237	117.608	204.174	69.6701	68.8631	69.9709	180.949	161.493	335.51	288.083	148.6	83.7966	219.587	101.505
SETNEIYIPAGPR	Q9HVJ1	>tr|Q9HVJ1|Q9HVJ1_PSEAE Energy-dependent translational throttle protein EttA OS=Pseudomonas aeruginosa (strain ATCC 15692 / DSM 22644 / CIP 104116 / JCM 14847 / LMG 12228 / 1C / PRS 101 / PAO1) OX=208964 GN=ettA PE=3 SV=1	ettA	Energy-dependent translational throttle protein EttA	60.93	94.5877	72.1311	38.3313	82.411	47.6136	87.4364	148.011	130.196	221.807	96.8312	320.706	199.194	153.949	259.299
VEHLSGGEK	Q9HVJ1	>tr|Q9HVJ1|Q9HVJ1_PSEAE Energy-dependent translational throttle protein EttA OS=Pseudomonas aeruginosa (strain ATCC 15692 / DSM 22644 / CIP 104116 / JCM 14847 / LMG 12228 / 1C / PRS 101 / PAO1) OX=208964 GN=ettA PE=3 SV=1	ettA	Energy-dependent translational throttle protein EttA	74.0711	56.4182	56.0576	90.6179	58.9903	64.0625	80.7479	147.065	240.872	156.711	170.615	127.137	95.7072	227.319	153.826
LGDAASQPHR	Q9HVJ1	>tr|Q9HVJ1|Q9HVJ1_PSEAE Energy-dependent translational throttle protein EttA OS=Pseudomonas aeruginosa (strain ATCC 15692 / DSM 22644 / CIP 104116 / JCM 14847 / LMG 12228 / 1C / PRS 101 / PAO1) OX=208964 GN=ettA PE=3 SV=1	ettA	Energy-dependent translational throttle protein EttA	26.2905	32.6444	29.0997	55.1979	42.7477	45.8631	47.4045	62.1747	82.4305	89.8843	64.2748	105.802	67.0068	86.5794	90.2729
VIELHNVTK	Q9HVJ1	>tr|Q9HVJ1|Q9HVJ1_PSEAE Energy-dependent translational throttle protein EttA OS=Pseudomonas aeruginosa (strain ATCC 15692 / DSM 22644 / CIP 104116 / JCM 14847 / LMG 12228 / 1C / PRS 101 / PAO1) OX=208964 GN=ettA PE=3 SV=1	ettA	Energy-dependent translational throttle protein EttA	28.9772	45.5017	28.8056	35.9917	34.1878	38.1743	30.0639	54.5954	72.1785	77.1502	67.1582	143.142	88.9965	52.4133	107.916
LHLALTLK	Q9HVJ1	>tr|Q9HVJ1|Q9HVJ1_PSEAE Energy-dependent translational throttle protein EttA OS=Pseudomonas aeruginosa (strain ATCC 15692 / DSM 22644 / CIP 104116 / JCM 14847 / LMG 12228 / 1C / PRS 101 / PAO1) OX=208964 GN=ettA PE=3 SV=1	ettA	Energy-dependent translational throttle protein EttA	48.0196	13.1777	11.139	37.5133	30.5473	10.0348	20.1821	128.492	33.2789	115.326	78.7651	165.893	49.3348	20.6127	155.315
VTFFEGNYTEFEADRK	Q9HVJ1	>tr|Q9HVJ1|Q9HVJ1_PSEAE Energy-dependent translational throttle protein EttA OS=Pseudomonas aeruginosa (strain ATCC 15692 / DSM 22644 / CIP 104116 / JCM 14847 / LMG 12228 / 1C / PRS 101 / PAO1) OX=208964 GN=ettA PE=3 SV=1	ettA	Energy-dependent translational throttle protein EttA	9.80653	35.2118	5.74066	10.7804	10.5811	28.1578	16.5426	21.384	25.3261	30.4685	18.6037	32.3389	26.4756	22.2506	35.1042
PMPGINVGYLPQEPK	Q9HVJ1	>tr|Q9HVJ1|Q9HVJ1_PSEAE Energy-dependent translational throttle protein EttA OS=Pseudomonas aeruginosa (strain ATCC 15692 / DSM 22644 / CIP 104116 / JCM 14847 / LMG 12228 / 1C / PRS 101 / PAO1) OX=208964 GN=ettA PE=3 SV=1	ettA	Energy-dependent translational throttle protein EttA	299.514	541.945	414.743	298.51	497.15	358.592	515.562	966.701	567.218	894.082	514.922	1511.91	1069.81	856.061	1274.21
IATHILSYEDDGKVTFFEGNYTEFEADR	Q9HVJ1	>tr|Q9HVJ1|Q9HVJ1_PSEAE Energy-dependent translational throttle protein EttA OS=Pseudomonas aeruginosa (strain ATCC 15692 / DSM 22644 / CIP 104116 / JCM 14847 / LMG 12228 / 1C / PRS 101 / PAO1) OX=208964 GN=ettA PE=3 SV=1	ettA	Energy-dependent translational throttle protein EttA	18.8841	50.6004		16.2362	21.3447	13.7818	48.3591	46.9019	21.9729	25.7218	12.5237	40.0904	47.4107	24.3414	48.0709
IGNYEVPSRSYVGR	Q9HVJ1	>tr|Q9HVJ1|Q9HVJ1_PSEAE Energy-dependent translational throttle protein EttA OS=Pseudomonas aeruginosa (strain ATCC 15692 / DSM 22644 / CIP 104116 / JCM 14847 / LMG 12228 / 1C / PRS 101 / PAO1) OX=208964 GN=ettA PE=3 SV=1	ettA	Energy-dependent translational throttle protein EttA	6.35717	8.96165	6.15592	11.2791	11.0006	12.5059	8.52201	37.4157	16.3398	16.7299	7.39301	34.5137	37.2306	16.1887	36.5464
GHGIPFEGNYSGWLESK	Q9HVJ1	>tr|Q9HVJ1|Q9HVJ1_PSEAE Energy-dependent translational throttle protein EttA OS=Pseudomonas aeruginosa (strain ATCC 15692 / DSM 22644 / CIP 104116 / JCM 14847 / LMG 12228 / 1C / PRS 101 / PAO1) OX=208964 GN=ettA PE=3 SV=1	ettA	Energy-dependent translational throttle protein EttA	52.9385	98.1986	52.7135	84.8279	73.4502	41.3628	48.7222	31.2313	87.3773	40.7113	31.4058	153.131	73.8419	112.985	70.7428
IATHILSYEDDGK	Q9HVJ1	>tr|Q9HVJ1|Q9HVJ1_PSEAE Energy-dependent translational throttle protein EttA OS=Pseudomonas aeruginosa (strain ATCC 15692 / DSM 22644 / CIP 104116 / JCM 14847 / LMG 12228 / 1C / PRS 101 / PAO1) OX=208964 GN=ettA PE=3 SV=1	ettA	Energy-dependent translational throttle protein EttA	6.91495	5.14645	8.9868	25.7233	30.7438	19.9646	38.0078	83.5491	38.6132	62.8293	18.4985	87.4371	70.7021	72.3943	126.257
EILKDISLSFFPGAK	Q9HVJ1	>tr|Q9HVJ1|Q9HVJ1_PSEAE Energy-dependent translational throttle protein EttA OS=Pseudomonas aeruginosa (strain ATCC 15692 / DSM 22644 / CIP 104116 / JCM 14847 / LMG 12228 / 1C / PRS 101 / PAO1) OX=208964 GN=ettA PE=3 SV=1	ettA	Energy-dependent translational throttle protein EttA	35.9091	4.24248	22.5464	34.574	12.824	13.1703	9.8403	27.0453		38.499	30.3567	53.5397	14.329	40.5581
IMAGVDTEIEGEARPMPGINVGYLPQEPK	Q9HVJ1	>tr|Q9HVJ1|Q9HVJ1_PSEAE Energy-dependent translational throttle protein EttA OS=Pseudomonas aeruginosa (strain ATCC 15692 / DSM 22644 / CIP 104116 / JCM 14847 / LMG 12228 / 1C / PRS 101 / PAO1) OX=208964 GN=ettA PE=3 SV=1	ettA	Energy-dependent translational throttle protein EttA	21.2382	13.9632		11.032	16.0878		20.1071	13.6977		14.2978	5.89669	13.4877	18.8426	14.3107
RSETNEIYIPAGPR	Q9HVJ1	>tr|Q9HVJ1|Q9HVJ1_PSEAE Energy-dependent translational throttle protein EttA OS=Pseudomonas aeruginosa (strain ATCC 15692 / DSM 22644 / CIP 104116 / JCM 14847 / LMG 12228 / 1C / PRS 101 / PAO1) OX=208964 GN=ettA PE=3 SV=1	ettA	Energy-dependent translational throttle protein EttA	88.6116	157.664	133.736	94.0526	139.251	147.294	189.374	231.507	121.944	435.666	234.843	663.088	409.336	264.658	454.86
AQYVYTMHR	Q9HVJ1	>tr|Q9HVJ1|Q9HVJ1_PSEAE Energy-dependent translational throttle protein EttA OS=Pseudomonas aeruginosa (strain ATCC 15692 / DSM 22644 / CIP 104116 / JCM 14847 / LMG 12228 / 1C / PRS 101 / PAO1) OX=208964 GN=ettA PE=3 SV=1	ettA	Energy-dependent translational throttle protein EttA	23.0597	48.8148	25.8753	33.9265	56.3322	34.5912	56.1234	102.427	99.1543	126.473	65.7332	203.457	112.044	105.054	148.75
VTFFEGNYTEFEADR	Q9HVJ1	>tr|Q9HVJ1|Q9HVJ1_PSEAE Energy-dependent translational throttle protein EttA OS=Pseudomonas aeruginosa (strain ATCC 15692 / DSM 22644 / CIP 104116 / JCM 14847 / LMG 12228 / 1C / PRS 101 / PAO1) OX=208964 GN=ettA PE=3 SV=1	ettA	Energy-dependent translational throttle protein EttA	4.7417		10.3581		14.0309	2.82871	6.7978	4.30679		2.97736	5.04083	3.58359	4.82492	4.25311
LPPWDAK	Q9HVJ1	>tr|Q9HVJ1|Q9HVJ1_PSEAE Energy-dependent translational throttle protein EttA OS=Pseudomonas aeruginosa (strain ATCC 15692 / DSM 22644 / CIP 104116 / JCM 14847 / LMG 12228 / 1C / PRS 101 / PAO1) OX=208964 GN=ettA PE=3 SV=1	ettA	Energy-dependent translational throttle protein EttA	62.7654	64.1904	13.4279	65.2068	85.1985	45.616	85.3373	141.783	184.885	230.372	158.797	401.183	253.83	147.938	163.199
APFAGIVVAAPGLAGEQGSREPVQAGSK	Q9HVJ5	>tr|Q9HVJ5|Q9HVJ5_PSEAE HlyD_D23 domain-containing protein OS=Pseudomonas aeruginosa (strain ATCC 15692 / DSM 22644 / CIP 104116 / JCM 14847 / LMG 12228 / 1C / PRS 101 / PAO1) OX=208964 GN=PA4591 PE=4 SV=1	PA4591	HlyD_D23 domain-containing protein	4.31427	3.74084	7.61182	4.04523		7.93084	6.07403			7.65476	7.9631	13.2555	12.5023		12.8575
SAQLAQSSTER	Q9HVJ5	>tr|Q9HVJ5|Q9HVJ5_PSEAE HlyD_D23 domain-containing protein OS=Pseudomonas aeruginosa (strain ATCC 15692 / DSM 22644 / CIP 104116 / JCM 14847 / LMG 12228 / 1C / PRS 101 / PAO1) OX=208964 GN=PA4591 PE=4 SV=1	PA4591	HlyD_D23 domain-containing protein	8.06857	7.4485		2.36312		4.16572	13.0484			8.03054	11.0052	9.66829	9.62116		12.0079
RTLQDLR	Q9HVJ5	>tr|Q9HVJ5|Q9HVJ5_PSEAE HlyD_D23 domain-containing protein OS=Pseudomonas aeruginosa (strain ATCC 15692 / DSM 22644 / CIP 104116 / JCM 14847 / LMG 12228 / 1C / PRS 101 / PAO1) OX=208964 GN=PA4591 PE=4 SV=1	PA4591	HlyD_D23 domain-containing protein	46.0815	26.7748	3.27506	44.0728		26.038	42.2009			38.0162					10.0282
QAPGASVMAQQVK	Q9HVJ5	>tr|Q9HVJ5|Q9HVJ5_PSEAE HlyD_D23 domain-containing protein OS=Pseudomonas aeruginosa (strain ATCC 15692 / DSM 22644 / CIP 104116 / JCM 14847 / LMG 12228 / 1C / PRS 101 / PAO1) OX=208964 GN=PA4591 PE=4 SV=1	PA4591	HlyD_D23 domain-containing protein	4.66278		8.82801	7.61616			9.45819				6.98968	12.1612	17.9636		8.4066
MDLEAAR	Q9HVJ5	>tr|Q9HVJ5|Q9HVJ5_PSEAE HlyD_D23 domain-containing protein OS=Pseudomonas aeruginosa (strain ATCC 15692 / DSM 22644 / CIP 104116 / JCM 14847 / LMG 12228 / 1C / PRS 101 / PAO1) OX=208964 GN=PA4591 PE=4 SV=1	PA4591	HlyD_D23 domain-containing protein	6.20745	5.45285									3.02454		22.5348
VPWVDDQGR	Q9HVJ7	>tr|Q9HVJ7|Q9HVJ7_PSEAE Glutamate dehydrogenase OS=Pseudomonas aeruginosa (strain ATCC 15692 / DSM 22644 / CIP 104116 / JCM 14847 / LMG 12228 / 1C / PRS 101 / PAO1) OX=208964 GN=gdhA PE=3 SV=1	gdhA	Glutamate dehydrogenase	95.8597	64.24	42.7338	80.8954	58.6969	50.6041	87.9108	83.9306	159.292	117.537	172.623	238.603	267.166	101.589	418.624
EIGYLFGQYK	Q9HVJ7	>tr|Q9HVJ7|Q9HVJ7_PSEAE Glutamate dehydrogenase OS=Pseudomonas aeruginosa (strain ATCC 15692 / DSM 22644 / CIP 104116 / JCM 14847 / LMG 12228 / 1C / PRS 101 / PAO1) OX=208964 GN=gdhA PE=3 SV=1	gdhA	Glutamate dehydrogenase	9.92378	44.8641	35.7967	27.4167	30.5682	33.3151	43.5262	38.3026	61.5327	72.2334	70.674	98.8038	96.7909	41.6741	156.527
TQSVDAFLER	Q9HVJ7	>tr|Q9HVJ7|Q9HVJ7_PSEAE Glutamate dehydrogenase OS=Pseudomonas aeruginosa (strain ATCC 15692 / DSM 22644 / CIP 104116 / JCM 14847 / LMG 12228 / 1C / PRS 101 / PAO1) OX=208964 GN=gdhA PE=3 SV=1	gdhA	Glutamate dehydrogenase	53.5807	62.6883	64.9032	61.6252	79.0184	61.2529	95.8341	94.7213	139.03	151.024	183.252	232.012	203.834	81.623	348.208
VAISGSGNVAQYAAR	Q9HVJ7	>tr|Q9HVJ7|Q9HVJ7_PSEAE Glutamate dehydrogenase OS=Pseudomonas aeruginosa (strain ATCC 15692 / DSM 22644 / CIP 104116 / JCM 14847 / LMG 12228 / 1C / PRS 101 / PAO1) OX=208964 GN=gdhA PE=3 SV=1	gdhA	Glutamate dehydrogenase	24.4254	43.2525	46.8192	26.0048	15.1111	24.812	41.9762	53.5532	77.6719	92.6767	90.9905	140.353	113.576	45.7287	231.424
VQMSSAIGPYK	Q9HVJ7	>tr|Q9HVJ7|Q9HVJ7_PSEAE Glutamate dehydrogenase OS=Pseudomonas aeruginosa (strain ATCC 15692 / DSM 22644 / CIP 104116 / JCM 14847 / LMG 12228 / 1C / PRS 101 / PAO1) OX=208964 GN=gdhA PE=3 SV=1	gdhA	Glutamate dehydrogenase	38.6672	40.1041	25.0123	42.9837	29.3934	15.5937	41.4458	42.5142	87.9042	63.1376	82.5669	136.116	95.5564	57.1451	210.151
GKSDAEVMR	Q9HVJ7	>tr|Q9HVJ7|Q9HVJ7_PSEAE Glutamate dehydrogenase OS=Pseudomonas aeruginosa (strain ATCC 15692 / DSM 22644 / CIP 104116 / JCM 14847 / LMG 12228 / 1C / PRS 101 / PAO1) OX=208964 GN=gdhA PE=3 SV=1	gdhA	Glutamate dehydrogenase	6.89361	9.18918	7.65583	13.2908	78.2863	207.194	124.751	8.33739	43.9993	15.409	28.1285	10.9303	26.5387	37.8912	23.2338
FC[Carbamidomethyl (C)]QSFMSELYR	Q9HVJ7	>tr|Q9HVJ7|Q9HVJ7_PSEAE Glutamate dehydrogenase OS=Pseudomonas aeruginosa (strain ATCC 15692 / DSM 22644 / CIP 104116 / JCM 14847 / LMG 12228 / 1C / PRS 101 / PAO1) OX=208964 GN=gdhA PE=3 SV=1	gdhA	Glutamate dehydrogenase	19.4692	36.4409	19.8842	30.137	26.5347	21.6156	42.3552	14.6286	53.3408	39.5388	66.1345	64.5971	88.7371	37.3995	106.526
EMAEQFSLQFLEGR	Q9HVJ7	>tr|Q9HVJ7|Q9HVJ7_PSEAE Glutamate dehydrogenase OS=Pseudomonas aeruginosa (strain ATCC 15692 / DSM 22644 / CIP 104116 / JCM 14847 / LMG 12228 / 1C / PRS 101 / PAO1) OX=208964 GN=gdhA PE=3 SV=1	gdhA	Glutamate dehydrogenase	37.1983	20.1205	15.415	55.3169	13.317	51.6852	29.0517	22.2567	60.8362	47.4113	61.1209	26.3988	89.1715	61.998	63.7911
FLAFEQVFK	Q9HVJ7	>tr|Q9HVJ7|Q9HVJ7_PSEAE Glutamate dehydrogenase OS=Pseudomonas aeruginosa (strain ATCC 15692 / DSM 22644 / CIP 104116 / JCM 14847 / LMG 12228 / 1C / PRS 101 / PAO1) OX=208964 GN=gdhA PE=3 SV=1	gdhA	Glutamate dehydrogenase	21.061	27.8371	33.2917	29.4301	19.5543	26.1337	27.8594	24.2928	36.6056	40.109	41.2396	77.7369	69.1731	45.4398	80.6582
KVMEMGGK	Q9HVJ7	>tr|Q9HVJ7|Q9HVJ7_PSEAE Glutamate dehydrogenase OS=Pseudomonas aeruginosa (strain ATCC 15692 / DSM 22644 / CIP 104116 / JCM 14847 / LMG 12228 / 1C / PRS 101 / PAO1) OX=208964 GN=gdhA PE=3 SV=1	gdhA	Glutamate dehydrogenase	29.2571	30.5395	11.7319	13.4062	19.2486	23.4161	37.7574	14.9392	71.0877	27.7369	57.912	45.8876	57.7275	27.6628	73.1895
WSEGEVDTK	Q9HVJ7	>tr|Q9HVJ7|Q9HVJ7_PSEAE Glutamate dehydrogenase OS=Pseudomonas aeruginosa (strain ATCC 15692 / DSM 22644 / CIP 104116 / JCM 14847 / LMG 12228 / 1C / PRS 101 / PAO1) OX=208964 GN=gdhA PE=3 SV=1	gdhA	Glutamate dehydrogenase	19.2796	23.443	14.5206	13.8395	20.7597	19.0561	31.8194	14.9456	28.3048	23.553	26.1815	41.4958	39.7204	25.7923	54.1482
RPWGLAC[Carbamidomethyl (C)]DIALPC[Carbamidomethyl (C)]ATQNELDAEDARR	Q9HVJ7	>tr|Q9HVJ7|Q9HVJ7_PSEAE Glutamate dehydrogenase OS=Pseudomonas aeruginosa (strain ATCC 15692 / DSM 22644 / CIP 104116 / JCM 14847 / LMG 12228 / 1C / PRS 101 / PAO1) OX=208964 GN=gdhA PE=3 SV=1	gdhA	Glutamate dehydrogenase	9.52593	30.168	17.9231	9.90796	14.4643	18.2718	24.8226	12.8684	50.5917	23.6541	28.2788	24.3497	45.4769	24.8546	21.4191
GANIAGFVK	Q9HVJ7	>tr|Q9HVJ7|Q9HVJ7_PSEAE Glutamate dehydrogenase OS=Pseudomonas aeruginosa (strain ATCC 15692 / DSM 22644 / CIP 104116 / JCM 14847 / LMG 12228 / 1C / PRS 101 / PAO1) OX=208964 GN=gdhA PE=3 SV=1	gdhA	Glutamate dehydrogenase	13.4432	9.7942	12.0946	17.7438	5.75199	9.77308		20.5711	44.0183	28.0737	39.4869	40.9378	48.2353	19.9623	61.3791
LSNQFTSVLTGK	Q9HVJ7	>tr|Q9HVJ7|Q9HVJ7_PSEAE Glutamate dehydrogenase OS=Pseudomonas aeruginosa (strain ATCC 15692 / DSM 22644 / CIP 104116 / JCM 14847 / LMG 12228 / 1C / PRS 101 / PAO1) OX=208964 GN=gdhA PE=3 SV=1	gdhA	Glutamate dehydrogenase	3.47687	15.072	9.48777	7.40811	12.8511	10.0122	12.9253	15.255	18.2723	9.79474	17.2793	29.3953	15.7197	40.5469	34.4711
NSLTTLPMGGGK	Q9HVJ7	>tr|Q9HVJ7|Q9HVJ7_PSEAE Glutamate dehydrogenase OS=Pseudomonas aeruginosa (strain ATCC 15692 / DSM 22644 / CIP 104116 / JCM 14847 / LMG 12228 / 1C / PRS 101 / PAO1) OX=208964 GN=gdhA PE=3 SV=1	gdhA	Glutamate dehydrogenase	16.2189	39.6569	22.6582	17.4218				34.9249	52.7947	49.3245	67.801	104.918	86.5665	13.7284	141.653
SDAEVMR	Q9HVJ7	>tr|Q9HVJ7|Q9HVJ7_PSEAE Glutamate dehydrogenase OS=Pseudomonas aeruginosa (strain ATCC 15692 / DSM 22644 / CIP 104116 / JCM 14847 / LMG 12228 / 1C / PRS 101 / PAO1) OX=208964 GN=gdhA PE=3 SV=1	gdhA	Glutamate dehydrogenase	12.1668	17.1933				12.1171	27.7863	17.0084	46.3481	22.105	43.1579	37.6158	30.6451	27.4533	48.5708
VADAMLAQGVV	Q9HVJ7	>tr|Q9HVJ7|Q9HVJ7_PSEAE Glutamate dehydrogenase OS=Pseudomonas aeruginosa (strain ATCC 15692 / DSM 22644 / CIP 104116 / JCM 14847 / LMG 12228 / 1C / PRS 101 / PAO1) OX=208964 GN=gdhA PE=3 SV=1	gdhA	Glutamate dehydrogenase	5.82482			7.07891			15.1894	9.11687	10.6326		5.43933	10.6925	9.5368	13.5811
DSWLPLLQR	Q9HVJ9	>sp|Q9HVJ9|RTCA_PSEAE RNA 3'-terminal phosphate cyclase OS=Pseudomonas aeruginosa (strain ATCC 15692 / DSM 22644 / CIP 104116 / JCM 14847 / LMG 12228 / 1C / PRS 101 / PAO1) OX=208964 GN=rtcA PE=3 SV=1	rtcA	RNA 3'-terminal phosphate cyclase	13.4194	7.12513		8.39783				6.10282	7.73073	22.341	9.43577	18.3997	11.9805	12.7821	20.3242
LWTQGVPVEEEAR	Q9HVK1	>tr|Q9HVK1|Q9HVK1_PSEAE 3'-phosphate/5'-hydroxy nucleic acid ligase OS=Pseudomonas aeruginosa (strain ATCC 15692 / DSM 22644 / CIP 104116 / JCM 14847 / LMG 12228 / 1C / PRS 101 / PAO1) OX=208964 GN=PA4583 PE=3 SV=1	PA4583	3'-phosphate/5'-hydroxy nucleic acid ligase	18.8152	15.3813	10.4574	16.9594	26.063	13.5287	33.9549	33.1709	19.5247	43.0119	19.3811	65.15	40.6433	16.8057	82.6417
TSLVAADLPDNLHGLR	Q9HVK1	>tr|Q9HVK1|Q9HVK1_PSEAE 3'-phosphate/5'-hydroxy nucleic acid ligase OS=Pseudomonas aeruginosa (strain ATCC 15692 / DSM 22644 / CIP 104116 / JCM 14847 / LMG 12228 / 1C / PRS 101 / PAO1) OX=208964 GN=PA4583 PE=3 SV=1	PA4583	3'-phosphate/5'-hydroxy nucleic acid ligase	13.3171	16.5797	8.69893	5.30106	16.7095	8.90623	15.078	31.4193	14.2578	26.7524	8.708	59.3834	14.5634	26.3866	24.844
SAIEQAVPHGK	Q9HVK1	>tr|Q9HVK1|Q9HVK1_PSEAE 3'-phosphate/5'-hydroxy nucleic acid ligase OS=Pseudomonas aeruginosa (strain ATCC 15692 / DSM 22644 / CIP 104116 / JCM 14847 / LMG 12228 / 1C / PRS 101 / PAO1) OX=208964 GN=PA4583 PE=3 SV=1	PA4583	3'-phosphate/5'-hydroxy nucleic acid ligase	2.71443			3.36548	2.3831		8.05349	2.80463		6.21912	3.32679	12.0382	8.3341	6.3854	7.91097
IDEALVEEEILR	Q9HVK3	>tr|Q9HVK3|Q9HVK3_PSEAE Transcriptional regulator RtcR OS=Pseudomonas aeruginosa (strain ATCC 15692 / DSM 22644 / CIP 104116 / JCM 14847 / LMG 12228 / 1C / PRS 101 / PAO1) OX=208964 GN=rtcR PE=4 SV=1	rtcR	Transcriptional regulator RtcR	7.51233	22.7333	16.3104		13.6406	13.7803	18.88	16.3526	17.5468	12.3806	11.2701	39.5533	25.3428	19.6659	27.2677
TVAIGFIGATLDR	Q9HVK3	>tr|Q9HVK3|Q9HVK3_PSEAE Transcriptional regulator RtcR OS=Pseudomonas aeruginosa (strain ATCC 15692 / DSM 22644 / CIP 104116 / JCM 14847 / LMG 12228 / 1C / PRS 101 / PAO1) OX=208964 GN=rtcR PE=4 SV=1	rtcR	Transcriptional regulator RtcR	11.3456	10.6691			16.9493	13.4051		11.861		18.1558	19.1153	35.9158	22.0534		18.4844
REQEESLALLK	Q9HVK3	>tr|Q9HVK3|Q9HVK3_PSEAE Transcriptional regulator RtcR OS=Pseudomonas aeruginosa (strain ATCC 15692 / DSM 22644 / CIP 104116 / JCM 14847 / LMG 12228 / 1C / PRS 101 / PAO1) OX=208964 GN=rtcR PE=4 SV=1	rtcR	Transcriptional regulator RtcR	24.1444									3.4628		7.29791			8.22421
LQLQAVLEVC[Carbamidomethyl (C)]R	Q9HVK3	>tr|Q9HVK3|Q9HVK3_PSEAE Transcriptional regulator RtcR OS=Pseudomonas aeruginosa (strain ATCC 15692 / DSM 22644 / CIP 104116 / JCM 14847 / LMG 12228 / 1C / PRS 101 / PAO1) OX=208964 GN=rtcR PE=4 SV=1	rtcR	Transcriptional regulator RtcR	6.56981											8.19068
SLGFVQQVELGR	Q9HVK5	>tr|Q9HVK5|Q9HVK5_PSEAE DUF4105 domain-containing protein OS=Pseudomonas aeruginosa (strain ATCC 15692 / DSM 22644 / CIP 104116 / JCM 14847 / LMG 12228 / 1C / PRS 101 / PAO1) OX=208964 GN=PA4579 PE=4 SV=1	PA4579	DUF4105 domain-containing protein	21.4181	21.8823	15.6776	16.3869	30.0259	19.4941	20.3552	51.297	31.5232	63.9128	28.2605	83.0845	50.7415	55.6274	45.1457
LNLTPEETGR	Q9HVK5	>tr|Q9HVK5|Q9HVK5_PSEAE DUF4105 domain-containing protein OS=Pseudomonas aeruginosa (strain ATCC 15692 / DSM 22644 / CIP 104116 / JCM 14847 / LMG 12228 / 1C / PRS 101 / PAO1) OX=208964 GN=PA4579 PE=4 SV=1	PA4579	DUF4105 domain-containing protein	17.7878	20.6121	15.316	13.2837	26.7723	17.7556	24.6316	29.3481	33.9675	42.9642	20.6385	84.2569	31.7325	19.233	80.7872
QALIQDAAFR	Q9HVK5	>tr|Q9HVK5|Q9HVK5_PSEAE DUF4105 domain-containing protein OS=Pseudomonas aeruginosa (strain ATCC 15692 / DSM 22644 / CIP 104116 / JCM 14847 / LMG 12228 / 1C / PRS 101 / PAO1) OX=208964 GN=PA4579 PE=4 SV=1	PA4579	DUF4105 domain-containing protein	16.2974	16.5878	13.9286	9.87304	14.4003	8.92455	15.7963	24.3841	20.8069	31.5531	16.4037	61.8327	33.8157	38.4628	39.9155
LADDDSLLDAPDFK	Q9HVK5	>tr|Q9HVK5|Q9HVK5_PSEAE DUF4105 domain-containing protein OS=Pseudomonas aeruginosa (strain ATCC 15692 / DSM 22644 / CIP 104116 / JCM 14847 / LMG 12228 / 1C / PRS 101 / PAO1) OX=208964 GN=PA4579 PE=4 SV=1	PA4579	DUF4105 domain-containing protein	17.3633	23.1197	19.1593	17.7687	26.5668	13.2479		36.693	45.2725	48.207	26.6981	58.9899	38.3241	39.4036	44.4615
NPLGNLTLEAK	Q9HVK5	>tr|Q9HVK5|Q9HVK5_PSEAE DUF4105 domain-containing protein OS=Pseudomonas aeruginosa (strain ATCC 15692 / DSM 22644 / CIP 104116 / JCM 14847 / LMG 12228 / 1C / PRS 101 / PAO1) OX=208964 GN=PA4579 PE=4 SV=1	PA4579	DUF4105 domain-containing protein	14.3096		19.9973	10.7548	19.2885	11.9356	15.8672	24.9495		29.2989	26.7931	46.3688	21.3731	85.9059	44.0398
DINPHSAVLVFPAAYLNSPSSMFGHTLLR	Q9HVK5	>tr|Q9HVK5|Q9HVK5_PSEAE DUF4105 domain-containing protein OS=Pseudomonas aeruginosa (strain ATCC 15692 / DSM 22644 / CIP 104116 / JCM 14847 / LMG 12228 / 1C / PRS 101 / PAO1) OX=208964 GN=PA4579 PE=4 SV=1	PA4579	DUF4105 domain-containing protein	9.55066	5.19525		19.3807	6.70114			21.2146	18.3501	16.5538	12.7432	7.20511	9.05064	17.0694	10.877
LQQLAADPYWIALGHYER	Q9HVK5	>tr|Q9HVK5|Q9HVK5_PSEAE DUF4105 domain-containing protein OS=Pseudomonas aeruginosa (strain ATCC 15692 / DSM 22644 / CIP 104116 / JCM 14847 / LMG 12228 / 1C / PRS 101 / PAO1) OX=208964 GN=PA4579 PE=4 SV=1	PA4579	DUF4105 domain-containing protein	24.2924	21.0688	23.8542	33.6435	28.672	29.6944	29.9	52.0627	35.7327	52.6263	42.8176	57.7206	76.7635	44.9893	35.0164
TWQFAVGSR	Q9HVK5	>tr|Q9HVK5|Q9HVK5_PSEAE DUF4105 domain-containing protein OS=Pseudomonas aeruginosa (strain ATCC 15692 / DSM 22644 / CIP 104116 / JCM 14847 / LMG 12228 / 1C / PRS 101 / PAO1) OX=208964 GN=PA4579 PE=4 SV=1	PA4579	DUF4105 domain-containing protein	21.978	13.5735			32.771					49.4913	21.7982	52.0953	33.151	16.1817	69.2277
EFSHVGKPINEVK	Q9HVK5	>tr|Q9HVK5|Q9HVK5_PSEAE DUF4105 domain-containing protein OS=Pseudomonas aeruginosa (strain ATCC 15692 / DSM 22644 / CIP 104116 / JCM 14847 / LMG 12228 / 1C / PRS 101 / PAO1) OX=208964 GN=PA4579 PE=4 SV=1	PA4579	DUF4105 domain-containing protein	12.3758	6.18721				19.6367	4.87942	10.333	14.9615					24.3879
LAALPAAEYC[Carbamidomethyl (C)]LR	Q9HVK7	>tr|Q9HVK7|Q9HVK7_PSEAE DksA C4-type domain-containing protein OS=Pseudomonas aeruginosa (strain ATCC 15692 / DSM 22644 / CIP 104116 / JCM 14847 / LMG 12228 / 1C / PRS 101 / PAO1) OX=208964 GN=PA4577 PE=4 SV=1	PA4577	DksA C4-type domain-containing protein	18.2728	32.123	23.794		21.2895	31.3517	19.8816	38.3926	42.6765	51.445	23.7895	68.6864	51.6803	21.0374	94.7721
SHSPDFAEQAVQR	Q9HVK7	>tr|Q9HVK7|Q9HVK7_PSEAE DksA C4-type domain-containing protein OS=Pseudomonas aeruginosa (strain ATCC 15692 / DSM 22644 / CIP 104116 / JCM 14847 / LMG 12228 / 1C / PRS 101 / PAO1) OX=208964 GN=PA4577 PE=4 SV=1	PA4577	DksA C4-type domain-containing protein	8.16955	6.6059	30.3318	14.3	10.9284	20.0719	9.64573	19.7868	84.2092	35.355	21.2609	65.2743	37.7602	23.6564	69.702
C[Carbamidomethyl (C)]GEAIEPAR	Q9HVK7	>tr|Q9HVK7|Q9HVK7_PSEAE DksA C4-type domain-containing protein OS=Pseudomonas aeruginosa (strain ATCC 15692 / DSM 22644 / CIP 104116 / JCM 14847 / LMG 12228 / 1C / PRS 101 / PAO1) OX=208964 GN=PA4577 PE=4 SV=1	PA4577	DksA C4-type domain-containing protein	11.6152	13.8095	8.99213	15.2302		10.8458	12.6639	17.6269	19.5572	32.346	34.6625	41.6506	21.9135	18.2791	34.2985
MLGEPFVWDALKR	Q9HVK8	>tr|Q9HVK8|Q9HVK8_PSEAE Endopeptidase La OS=Pseudomonas aeruginosa (strain ATCC 15692 / DSM 22644 / CIP 104116 / JCM 14847 / LMG 12228 / 1C / PRS 101 / PAO1) OX=208964 GN=PA4576 PE=3 SV=1	PA4576	Endopeptidase La	1202.51	1692.39	1017.55	1328.98	1927.75	861.538	1433.2	3907.49	2455.97	1785.14	1388.83	4747.03	1748.35	4434.58	69.5132
ALDEAEFAQLPEAER	Q9HVK8	>tr|Q9HVK8|Q9HVK8_PSEAE Endopeptidase La OS=Pseudomonas aeruginosa (strain ATCC 15692 / DSM 22644 / CIP 104116 / JCM 14847 / LMG 12228 / 1C / PRS 101 / PAO1) OX=208964 GN=PA4576 PE=3 SV=1	PA4576	Endopeptidase La	89.8472	132.344	112.328	106.397	191.509	115.644	184.341	179.558	88.9952	199.997	82.1945	346.238	144.005	185.714	233.639
PGYNVFVMGEPGTGR	Q9HVK8	>tr|Q9HVK8|Q9HVK8_PSEAE Endopeptidase La OS=Pseudomonas aeruginosa (strain ATCC 15692 / DSM 22644 / CIP 104116 / JCM 14847 / LMG 12228 / 1C / PRS 101 / PAO1) OX=208964 GN=PA4576 PE=3 SV=1	PA4576	Endopeptidase La	152.881	59.6606	45.6949	60.5318	143.275	94.4113	157.697	80.4476	57.272	116.251	42.0378	167.95	76.9931	119.381	199.019
ISATVYPGSSGIVDIER	Q9HVK8	>tr|Q9HVK8|Q9HVK8_PSEAE Endopeptidase La OS=Pseudomonas aeruginosa (strain ATCC 15692 / DSM 22644 / CIP 104116 / JCM 14847 / LMG 12228 / 1C / PRS 101 / PAO1) OX=208964 GN=PA4576 PE=3 SV=1	PA4576	Endopeptidase La	45.486	153.242	162.16	79.2394	162.935	86.0276	155.767	110.361	85.5037	116.042	70.3515	287.856	57.993	152.232	184.827
GSVNDLVVAR	Q9HVK8	>tr|Q9HVK8|Q9HVK8_PSEAE Endopeptidase La OS=Pseudomonas aeruginosa (strain ATCC 15692 / DSM 22644 / CIP 104116 / JCM 14847 / LMG 12228 / 1C / PRS 101 / PAO1) OX=208964 GN=PA4576 PE=3 SV=1	PA4576	Endopeptidase La	125.206	100.937	93.7525	78.423	92.9523	84.5307	109.369	127.757	57.1578	166.866	76.8022	248.116	101.905	102.045	152.368
QLANEEVIQLGHIER	Q9HVK8	>tr|Q9HVK8|Q9HVK8_PSEAE Endopeptidase La OS=Pseudomonas aeruginosa (strain ATCC 15692 / DSM 22644 / CIP 104116 / JCM 14847 / LMG 12228 / 1C / PRS 101 / PAO1) OX=208964 GN=PA4576 PE=3 SV=1	PA4576	Endopeptidase La	71.7153	103.823	108.291	72.2003	106.32	46.1819	92.9297	127.062	67.1423	193.2	82.8373	235.375	100.659	145.99	135.324
PDSVAAGLR	Q9HVK8	>tr|Q9HVK8|Q9HVK8_PSEAE Endopeptidase La OS=Pseudomonas aeruginosa (strain ATCC 15692 / DSM 22644 / CIP 104116 / JCM 14847 / LMG 12228 / 1C / PRS 101 / PAO1) OX=208964 GN=PA4576 PE=3 SV=1	PA4576	Endopeptidase La	115.941	112.884	73.169	84.2027	106.916	86.5513	82.6744	91.3617	83.2692	138.236	95.246	207.929	111.464	104.943	137.937
GLTGEQGVIIPR	Q9HVK8	>tr|Q9HVK8|Q9HVK8_PSEAE Endopeptidase La OS=Pseudomonas aeruginosa (strain ATCC 15692 / DSM 22644 / CIP 104116 / JCM 14847 / LMG 12228 / 1C / PRS 101 / PAO1) OX=208964 GN=PA4576 PE=3 SV=1	PA4576	Endopeptidase La	57.7333	66.5406	81.7033	41.8444	80.3263	41.8354	71.2896	94.9298	38.1448	128.169	49.1221	192.612	56.6389	80.0678	101.981
TSEEGMAPLSGAAVAR	Q9HVK8	>tr|Q9HVK8|Q9HVK8_PSEAE Endopeptidase La OS=Pseudomonas aeruginosa (strain ATCC 15692 / DSM 22644 / CIP 104116 / JCM 14847 / LMG 12228 / 1C / PRS 101 / PAO1) OX=208964 GN=PA4576 PE=3 SV=1	PA4576	Endopeptidase La	42.8879	80.464	54.8752	41.4406	50.1785	49.9967	51.177	56.0331	31.4353	108.165	69.4236	210.346	45.5002	53.6468	98.6676
LAAVSLTPQVIPLQLK	Q9HVK8	>tr|Q9HVK8|Q9HVK8_PSEAE Endopeptidase La OS=Pseudomonas aeruginosa (strain ATCC 15692 / DSM 22644 / CIP 104116 / JCM 14847 / LMG 12228 / 1C / PRS 101 / PAO1) OX=208964 GN=PA4576 PE=3 SV=1	PA4576	Endopeptidase La	107.497	53.5518	57.6237	92.9361	47.8779	47.2458	41.9609	58.8472	34.3978	72.1304	60.7088	52.0319	65.5305	60.177	53.8885
QGLIEQYAPNQAIVHHATSGAPVVFESHPTYDNLFGR	Q9HVK8	>tr|Q9HVK8|Q9HVK8_PSEAE Endopeptidase La OS=Pseudomonas aeruginosa (strain ATCC 15692 / DSM 22644 / CIP 104116 / JCM 14847 / LMG 12228 / 1C / PRS 101 / PAO1) OX=208964 GN=PA4576 PE=3 SV=1	PA4576	Endopeptidase La	30.1097	63.942	43.1691	39.9166	54.247	25.8772	60.3658	49.8069	41.2622	73.7141	56.6212	130.413	45.9077	76.5927	110.521
EVDEALALLVGKPVGAQDEK	Q9HVK8	>tr|Q9HVK8|Q9HVK8_PSEAE Endopeptidase La OS=Pseudomonas aeruginosa (strain ATCC 15692 / DSM 22644 / CIP 104116 / JCM 14847 / LMG 12228 / 1C / PRS 101 / PAO1) OX=208964 GN=PA4576 PE=3 SV=1	PA4576	Endopeptidase La	44.7148	55.6893	42.1586	34.942	81.6316	33.8127	69.7927	56.2273	53.4649	71.0903	43.3679	110.159	57.0148	26.5449	78.1195
DSANVAFTPMK	Q9HVK8	>tr|Q9HVK8|Q9HVK8_PSEAE Endopeptidase La OS=Pseudomonas aeruginosa (strain ATCC 15692 / DSM 22644 / CIP 104116 / JCM 14847 / LMG 12228 / 1C / PRS 101 / PAO1) OX=208964 GN=PA4576 PE=3 SV=1	PA4576	Endopeptidase La	33.7386	36.1066	32.9204	25.4244	41.8805	49.7043	46.4298	54.0875	48.0474	88.8287	47.3016	156.502	81.9809	52.6949	93.3999
LIDNLMSTFPAVFEHPAYQQK	Q9HVK8	>tr|Q9HVK8|Q9HVK8_PSEAE Endopeptidase La OS=Pseudomonas aeruginosa (strain ATCC 15692 / DSM 22644 / CIP 104116 / JCM 14847 / LMG 12228 / 1C / PRS 101 / PAO1) OX=208964 GN=PA4576 PE=3 SV=1	PA4576	Endopeptidase La	86.423	63.527	41.2362	93.1941	32.9864	85.7977	47.4719	42.7986	33.1404	37.671	87.4969	29.9482	24.2493	32.5445	35.1114
TVVDQLVDDSR	Q9HVK8	>tr|Q9HVK8|Q9HVK8_PSEAE Endopeptidase La OS=Pseudomonas aeruginosa (strain ATCC 15692 / DSM 22644 / CIP 104116 / JCM 14847 / LMG 12228 / 1C / PRS 101 / PAO1) OX=208964 GN=PA4576 PE=3 SV=1	PA4576	Endopeptidase La	45.2493	55.9228	56.9961	25.1027	53.7376	32.1795	58.9323	44.9384	28.9876	73.3181	41.9495	105.846	49.8716	47.7153	68.4206
YLQAEGKR	Q9HVK8	>tr|Q9HVK8|Q9HVK8_PSEAE Endopeptidase La OS=Pseudomonas aeruginosa (strain ATCC 15692 / DSM 22644 / CIP 104116 / JCM 14847 / LMG 12228 / 1C / PRS 101 / PAO1) OX=208964 GN=PA4576 PE=3 SV=1	PA4576	Endopeptidase La	26.8275	33.0528	52.8659	80.8483	22.3027	30.0707	52.5315	78.5479	52.1058	63.8925	45.1776	47.1897	43.2785	90.903	34.5488
YLQAEGK	Q9HVK8	>tr|Q9HVK8|Q9HVK8_PSEAE Endopeptidase La OS=Pseudomonas aeruginosa (strain ATCC 15692 / DSM 22644 / CIP 104116 / JCM 14847 / LMG 12228 / 1C / PRS 101 / PAO1) OX=208964 GN=PA4576 PE=3 SV=1	PA4576	Endopeptidase La	43.7557	32.6726	32.1261	46.2656	32.2557	36.6375	45.709	48.0493	47.9148	68.0722	39.711	87.9297	42.177	63.2475	55.4125
EVNLGQPIHSK	Q9HVK8	>tr|Q9HVK8|Q9HVK8_PSEAE Endopeptidase La OS=Pseudomonas aeruginosa (strain ATCC 15692 / DSM 22644 / CIP 104116 / JCM 14847 / LMG 12228 / 1C / PRS 101 / PAO1) OX=208964 GN=PA4576 PE=3 SV=1	PA4576	Endopeptidase La	41.0169	38.0185	21.0082	32.4164	50.9506	34.0068	38.7213	39.1571	27.4655	57.1942	31.8718	129.202	48.8221	26.715	64.9819
ALDEAEFAQLPEAERER	Q9HVK8	>tr|Q9HVK8|Q9HVK8_PSEAE Endopeptidase La OS=Pseudomonas aeruginosa (strain ATCC 15692 / DSM 22644 / CIP 104116 / JCM 14847 / LMG 12228 / 1C / PRS 101 / PAO1) OX=208964 GN=PA4576 PE=3 SV=1	PA4576	Endopeptidase La	49.3876	68.1441	71.4674	24.7118	35.2252	19.6403	39.1757	29.1623		83.3944	25.2776	43.7851	22.0599	18.3284	26.6155
MLGEPFVWDALK	Q9HVK8	>tr|Q9HVK8|Q9HVK8_PSEAE Endopeptidase La OS=Pseudomonas aeruginosa (strain ATCC 15692 / DSM 22644 / CIP 104116 / JCM 14847 / LMG 12228 / 1C / PRS 101 / PAO1) OX=208964 GN=PA4576 PE=3 SV=1	PA4576	Endopeptidase La	48.2789	22.6979	26.9615	47.4586	21.7902	14.6393	26.8253	32.2385	21.2493	26.7795	32.6757	16.9242	23.6493	38.8262	32.8534
IEYSSDQGALYTSYR	Q9HVK8	>tr|Q9HVK8|Q9HVK8_PSEAE Endopeptidase La OS=Pseudomonas aeruginosa (strain ATCC 15692 / DSM 22644 / CIP 104116 / JCM 14847 / LMG 12228 / 1C / PRS 101 / PAO1) OX=208964 GN=PA4576 PE=3 SV=1	PA4576	Endopeptidase La	12.4468	23.36	36.6045	4.22532	37.615	23.3759	32.9957	19.0007	14.8822	33.1502	9.12971	90.4429	37.7448	26.0285	50.1721
GVMILTGYLGSR	Q9HVK8	>tr|Q9HVK8|Q9HVK8_PSEAE Endopeptidase La OS=Pseudomonas aeruginosa (strain ATCC 15692 / DSM 22644 / CIP 104116 / JCM 14847 / LMG 12228 / 1C / PRS 101 / PAO1) OX=208964 GN=PA4576 PE=3 SV=1	PA4576	Endopeptidase La	172.783	208.67	183.383	122.519	206.729	155.35	394.479	190.549	88.6385	240.321	84.6375	352.876	173.858	178.111	276.963
AVEALQFGVAMPR	Q9HVK8	>tr|Q9HVK8|Q9HVK8_PSEAE Endopeptidase La OS=Pseudomonas aeruginosa (strain ATCC 15692 / DSM 22644 / CIP 104116 / JCM 14847 / LMG 12228 / 1C / PRS 101 / PAO1) OX=208964 GN=PA4576 PE=3 SV=1	PA4576	Endopeptidase La	117.328	145.537	138.631	103.981	148.788	103.115	182.576	196.012	40.7865	182.045	73.1063	316.3	127.075	112.591	193.784
QC[Carbamidomethyl (C)]FAITGSINQFGEVQAVGGVNEK	Q9HVK8	>tr|Q9HVK8|Q9HVK8_PSEAE Endopeptidase La OS=Pseudomonas aeruginosa (strain ATCC 15692 / DSM 22644 / CIP 104116 / JCM 14847 / LMG 12228 / 1C / PRS 101 / PAO1) OX=208964 GN=PA4576 PE=3 SV=1	PA4576	Endopeptidase La	21.8542	29.5387	15.1573		37.0576	12.7503	38.3238	26.8447	33.095	24.7709	18.8238	42.833	21.2571	25.8367	34.4147
LAPEELTR	Q9HVK8	>tr|Q9HVK8|Q9HVK8_PSEAE Endopeptidase La OS=Pseudomonas aeruginosa (strain ATCC 15692 / DSM 22644 / CIP 104116 / JCM 14847 / LMG 12228 / 1C / PRS 101 / PAO1) OX=208964 GN=PA4576 PE=3 SV=1	PA4576	Endopeptidase La	8.43658	10.184	17.0169	17.7272	16.3238	7.54576	24.8729	29.5485	26.8785	29.1345	18.5562	63.3219	14.5243	25.164	51.3515
DKPAEKETVAAK	Q9HVK8	>tr|Q9HVK8|Q9HVK8_PSEAE Endopeptidase La OS=Pseudomonas aeruginosa (strain ATCC 15692 / DSM 22644 / CIP 104116 / JCM 14847 / LMG 12228 / 1C / PRS 101 / PAO1) OX=208964 GN=PA4576 PE=3 SV=1	PA4576	Endopeptidase La	6.63743	10.2526	4.3507	5.59367	9.99166	3.75786	4.53628		4.32548	11.9849		11.8495	6.625	4.61905
MESPLAELGR	Q9HVK8	>tr|Q9HVK8|Q9HVK8_PSEAE Endopeptidase La OS=Pseudomonas aeruginosa (strain ATCC 15692 / DSM 22644 / CIP 104116 / JCM 14847 / LMG 12228 / 1C / PRS 101 / PAO1) OX=208964 GN=PA4576 PE=3 SV=1	PA4576	Endopeptidase La	144.611	141.04	171.229	94.2765	226.472	110.138	161.556	184.315	73.3619	236.474	83.8846	362.89	166.253	132.356	269.328
ANVTTLMLDER	Q9HVK8	>tr|Q9HVK8|Q9HVK8_PSEAE Endopeptidase La OS=Pseudomonas aeruginosa (strain ATCC 15692 / DSM 22644 / CIP 104116 / JCM 14847 / LMG 12228 / 1C / PRS 101 / PAO1) OX=208964 GN=PA4576 PE=3 SV=1	PA4576	Endopeptidase La	65.0529	79.0129	77.6843	41.9536	87.0197	51.2044	105.809	76.2168	71.6766	117.388	49.0761	222.964	95.6834	104.745	154.573
ANGGFLILEAEK	Q9HVK8	>tr|Q9HVK8|Q9HVK8_PSEAE Endopeptidase La OS=Pseudomonas aeruginosa (strain ATCC 15692 / DSM 22644 / CIP 104116 / JCM 14847 / LMG 12228 / 1C / PRS 101 / PAO1) OX=208964 GN=PA4576 PE=3 SV=1	PA4576	Endopeptidase La	6.69293	16.3051	10.2983	12.6059	9.98243		8.41517					20.2709	13.5381
LQEISELGMEEDDKEK	Q9HVK8	>tr|Q9HVK8|Q9HVK8_PSEAE Endopeptidase La OS=Pseudomonas aeruginosa (strain ATCC 15692 / DSM 22644 / CIP 104116 / JCM 14847 / LMG 12228 / 1C / PRS 101 / PAO1) OX=208964 GN=PA4576 PE=3 SV=1	PA4576	Endopeptidase La	14.2281	9.42633	6.29826	14.1862	24.274	18.2999	28.9075	27.5357	19.988	33.0785	18.4092	35.7931	23.6141	22.5057	64.0401
AVEALQFGVAMPRPGYNVFVMGEPGTGRFSFVK	Q9HVK8	>tr|Q9HVK8|Q9HVK8_PSEAE Endopeptidase La OS=Pseudomonas aeruginosa (strain ATCC 15692 / DSM 22644 / CIP 104116 / JCM 14847 / LMG 12228 / 1C / PRS 101 / PAO1) OX=208964 GN=PA4576 PE=3 SV=1	PA4576	Endopeptidase La	2.92571
EGVTVLPSGLQFEVLSTGEGAKPSR	Q9HVL2	>tr|Q9HVL2|Q9HVL2_PSEAE Peptidyl-prolyl cis-trans isomerase OS=Pseudomonas aeruginosa (strain ATCC 15692 / DSM 22644 / CIP 104116 / JCM 14847 / LMG 12228 / 1C / PRS 101 / PAO1) OX=208964 GN=fklB PE=3 SV=1	fklB	Peptidyl-prolyl cis-trans isomerase	32.2901	120.555	164.675	43.5778	118.846	65.7791	124.934	106.767	84.7847	109.504	26.9423	198.771	84.8418	383.372	97.7192
AYLAENAK	Q9HVL2	>tr|Q9HVL2|Q9HVL2_PSEAE Peptidyl-prolyl cis-trans isomerase OS=Pseudomonas aeruginosa (strain ATCC 15692 / DSM 22644 / CIP 104116 / JCM 14847 / LMG 12228 / 1C / PRS 101 / PAO1) OX=208964 GN=fklB PE=3 SV=1	fklB	Peptidyl-prolyl cis-trans isomerase	66.1344	69.908	66.3717	47.6419	96.6212	63.6188	69.1457	79.5469	97.4652	145.835	83.7284	216.108	111.722	128.749	103.061
EGVTVLPSGLQFEVLSTGEGAKPSREDTVR	Q9HVL2	>tr|Q9HVL2|Q9HVL2_PSEAE Peptidyl-prolyl cis-trans isomerase OS=Pseudomonas aeruginosa (strain ATCC 15692 / DSM 22644 / CIP 104116 / JCM 14847 / LMG 12228 / 1C / PRS 101 / PAO1) OX=208964 GN=fklB PE=3 SV=1	fklB	Peptidyl-prolyl cis-trans isomerase	75.5008	109.167	70.3201	70.3201	128.906	38.0648	113.128	42.1179	34.8601	126.947	39.2625	97.5677	45.7595	119.797	32.211
MQAEAQAK	Q9HVL2	>tr|Q9HVL2|Q9HVL2_PSEAE Peptidyl-prolyl cis-trans isomerase OS=Pseudomonas aeruginosa (strain ATCC 15692 / DSM 22644 / CIP 104116 / JCM 14847 / LMG 12228 / 1C / PRS 101 / PAO1) OX=208964 GN=fklB PE=3 SV=1	fklB	Peptidyl-prolyl cis-trans isomerase	28.938	24.6732	22.7987	24.1021	25.4783	29.3753		34.9144	81.3985	41.1183	19.6028	20.6076	10.0183	71.6972	28.1909
REGVTVLPSGLQFEVLSTGEGAKPSR	Q9HVL2	>tr|Q9HVL2|Q9HVL2_PSEAE Peptidyl-prolyl cis-trans isomerase OS=Pseudomonas aeruginosa (strain ATCC 15692 / DSM 22644 / CIP 104116 / JCM 14847 / LMG 12228 / 1C / PRS 101 / PAO1) OX=208964 GN=fklB PE=3 SV=1	fklB	Peptidyl-prolyl cis-trans isomerase	8.76573	28.277	8.16956	19.166	14.6646			29.5593	18.0754	19.2683	12.834	45.4046	29.232	27.3131	21.0232
VSGEALSASFQVIR	Q9HVL2	>tr|Q9HVL2|Q9HVL2_PSEAE Peptidyl-prolyl cis-trans isomerase OS=Pseudomonas aeruginosa (strain ATCC 15692 / DSM 22644 / CIP 104116 / JCM 14847 / LMG 12228 / 1C / PRS 101 / PAO1) OX=208964 GN=fklB PE=3 SV=1	fklB	Peptidyl-prolyl cis-trans isomerase	239.84	343.603	303.446	203.103	328.257	160.229	303.962	329.684	110.944	492.006	190.249	856.846	215.959	291.232	449.201
THYHGTLIDGTVFDSSYQR	Q9HVL2	>tr|Q9HVL2|Q9HVL2_PSEAE Peptidyl-prolyl cis-trans isomerase OS=Pseudomonas aeruginosa (strain ATCC 15692 / DSM 22644 / CIP 104116 / JCM 14847 / LMG 12228 / 1C / PRS 101 / PAO1) OX=208964 GN=fklB PE=3 SV=1	fklB	Peptidyl-prolyl cis-trans isomerase	6.91014	34.6694	29.0621		35.2791	23.0675			30.0617	36.5481	16.587	65.1505	32.6559	10.8554	28.0946
QLGDQLR	Q9HVL2	>tr|Q9HVL2|Q9HVL2_PSEAE Peptidyl-prolyl cis-trans isomerase OS=Pseudomonas aeruginosa (strain ATCC 15692 / DSM 22644 / CIP 104116 / JCM 14847 / LMG 12228 / 1C / PRS 101 / PAO1) OX=208964 GN=fklB PE=3 SV=1	fklB	Peptidyl-prolyl cis-trans isomerase	176.248	174.715	114.23	150.799	174.541	136.235	104.824	188.632	193.306	242.321	127.469	458.28	177.994	215.79	217.987
EGVTVLPSGLQFEVLSTGEGAK	Q9HVL2	>tr|Q9HVL2|Q9HVL2_PSEAE Peptidyl-prolyl cis-trans isomerase OS=Pseudomonas aeruginosa (strain ATCC 15692 / DSM 22644 / CIP 104116 / JCM 14847 / LMG 12228 / 1C / PRS 101 / PAO1) OX=208964 GN=fklB PE=3 SV=1	fklB	Peptidyl-prolyl cis-trans isomerase	12.178			17.0301	6.2643		5.94854	7.63313						7.33668
NLFLFC[Carbamidomethyl (C)]YAR	Q9HVL4	>tr|Q9HVL4|Q9HVL4_PSEAE Uncharacterized protein OS=Pseudomonas aeruginosa (strain ATCC 15692 / DSM 22644 / CIP 104116 / JCM 14847 / LMG 12228 / 1C / PRS 101 / PAO1) OX=208964 GN=PA4570 PE=4 SV=1	PA4570	Uncharacterized protein	28.2495	38.0234	19.0022	49.4518	25.8458	19.0666	19.2808	102.986	65.0617	143.06	87.2809	101.85	140.768	99.556	131.989
DQGGLDLHELNSSEPLILK	Q9HVL4	>tr|Q9HVL4|Q9HVL4_PSEAE Uncharacterized protein OS=Pseudomonas aeruginosa (strain ATCC 15692 / DSM 22644 / CIP 104116 / JCM 14847 / LMG 12228 / 1C / PRS 101 / PAO1) OX=208964 GN=PA4570 PE=4 SV=1	PA4570	Uncharacterized protein	11.3425		6.53641	6.76338	11.1039	4.41123	20.5108	17.5471	68.8739	16.5793	19.1393	19.5834	27.7415	26.4827	15.8416
SALVELSEFAVAR	Q9HVL5	>tr|Q9HVL5|Q9HVL5_PSEAE Octaprenyl-diphosphate synthase OS=Pseudomonas aeruginosa (strain ATCC 15692 / DSM 22644 / CIP 104116 / JCM 14847 / LMG 12228 / 1C / PRS 101 / PAO1) OX=208964 GN=ispB PE=3 SV=1	ispB	Octaprenyl-diphosphate synthase	55.7431	119.534	86.5475	75.9715	105.704	67.337	97.3009	156.853	94.1548	251.462	113.187	364.587	164.294	170.775	229.495
DGTEEQAALVR	Q9HVL5	>tr|Q9HVL5|Q9HVL5_PSEAE Octaprenyl-diphosphate synthase OS=Pseudomonas aeruginosa (strain ATCC 15692 / DSM 22644 / CIP 104116 / JCM 14847 / LMG 12228 / 1C / PRS 101 / PAO1) OX=208964 GN=ispB PE=3 SV=1	ispB	Octaprenyl-diphosphate synthase	70.6807	59.7963	52.5096	118.109	60.1397	39.8345	44.6017	147.417	117.295	149.31	97.167	241.594	129.981	130.961	145.722
VIAEGEVLQLSK	Q9HVL5	>tr|Q9HVL5|Q9HVL5_PSEAE Octaprenyl-diphosphate synthase OS=Pseudomonas aeruginosa (strain ATCC 15692 / DSM 22644 / CIP 104116 / JCM 14847 / LMG 12228 / 1C / PRS 101 / PAO1) OX=208964 GN=ispB PE=3 SV=1	ispB	Octaprenyl-diphosphate synthase	43.3093	71.2883	56.1789	49.1371	46.862	26.0233	44.4453	115.866	53.5769	120.792	80.4625	237.513	81.1773	97.0347	142.968
AIAC[Carbamidomethyl (C)]LDTLPDNEYR	Q9HVL5	>tr|Q9HVL5|Q9HVL5_PSEAE Octaprenyl-diphosphate synthase OS=Pseudomonas aeruginosa (strain ATCC 15692 / DSM 22644 / CIP 104116 / JCM 14847 / LMG 12228 / 1C / PRS 101 / PAO1) OX=208964 GN=ispB PE=3 SV=1	ispB	Octaprenyl-diphosphate synthase	8.39647	76.1592	74.0574	8.92394	22.9449	10.6239	39.199	39.1748	61.0346	56.2908	44.3407	146.687	58.8323	88.4702	89.9224
TAMLFEASTHSAAALC[Carbamidomethyl (C)]QAGEEQSEALRR	Q9HVL5	>tr|Q9HVL5|Q9HVL5_PSEAE Octaprenyl-diphosphate synthase OS=Pseudomonas aeruginosa (strain ATCC 15692 / DSM 22644 / CIP 104116 / JCM 14847 / LMG 12228 / 1C / PRS 101 / PAO1) OX=208964 GN=ispB PE=3 SV=1	ispB	Octaprenyl-diphosphate synthase	19.3176	37.8891	18.5795	28.5391	37.6249	11.6915	18.7273	56.8292	42.2657	48.8606	54.1783	54.4585	40.8699	54.9269	63.825
IGDYIISAGGK	Q9HVL5	>tr|Q9HVL5|Q9HVL5_PSEAE Octaprenyl-diphosphate synthase OS=Pseudomonas aeruginosa (strain ATCC 15692 / DSM 22644 / CIP 104116 / JCM 14847 / LMG 12228 / 1C / PRS 101 / PAO1) OX=208964 GN=ispB PE=3 SV=1	ispB	Octaprenyl-diphosphate synthase	22.817	13.7518	7.21901	9.01096	23.6155	10.3686	13.8016	48.1248	33.1783	71.5419	26.7486	115.425	42.5054	43.0465	85.4359
VRDASTTEETYMEVIR	Q9HVL5	>tr|Q9HVL5|Q9HVL5_PSEAE Octaprenyl-diphosphate synthase OS=Pseudomonas aeruginosa (strain ATCC 15692 / DSM 22644 / CIP 104116 / JCM 14847 / LMG 12228 / 1C / PRS 101 / PAO1) OX=208964 GN=ispB PE=3 SV=1	ispB	Octaprenyl-diphosphate synthase	20.8875	11.3046	26.5172	17.5029		23.8101	72.0268	21.0052		27.5886	10.1035	37.6061	42.9513	25.6226	32.346
VVAEDFTAVDGIIR	Q9HVL5	>tr|Q9HVL5|Q9HVL5_PSEAE Octaprenyl-diphosphate synthase OS=Pseudomonas aeruginosa (strain ATCC 15692 / DSM 22644 / CIP 104116 / JCM 14847 / LMG 12228 / 1C / PRS 101 / PAO1) OX=208964 GN=ispB PE=3 SV=1	ispB	Octaprenyl-diphosphate synthase	59.4968	101.875	52.7895	51.6201	83.4521	40.8907	101.377	171.23	81.535	232.978	124.788	312.381	179.154	144.753	205.667
MQPQAFYR	Q9HVL5	>tr|Q9HVL5|Q9HVL5_PSEAE Octaprenyl-diphosphate synthase OS=Pseudomonas aeruginosa (strain ATCC 15692 / DSM 22644 / CIP 104116 / JCM 14847 / LMG 12228 / 1C / PRS 101 / PAO1) OX=208964 GN=ispB PE=3 SV=1	ispB	Octaprenyl-diphosphate synthase	47.6254	49.3605	32.8149	59.5307	67.9204	68.9807	34.5428	149.116	104.453	190.794	87.6094	298.081	155.587	134.29	72.5522
NVGDDLAEGKPTLPLIVTMR	Q9HVL5	>tr|Q9HVL5|Q9HVL5_PSEAE Octaprenyl-diphosphate synthase OS=Pseudomonas aeruginosa (strain ATCC 15692 / DSM 22644 / CIP 104116 / JCM 14847 / LMG 12228 / 1C / PRS 101 / PAO1) OX=208964 GN=ispB PE=3 SV=1	ispB	Octaprenyl-diphosphate synthase	15.0332	11.8616	34.0613	27.3978	28.9137	15.4273	66.6969	31.3378	50.679	28.9078	19.3495	33.3461	36.4997	49.9836	30.3071
IGLPVVEGAK	Q9HVL6	>sp|Q9HVL6|RL21_PSEAE 50S ribosomal protein L21 OS=Pseudomonas aeruginosa (strain ATCC 15692 / DSM 22644 / CIP 104116 / JCM 14847 / LMG 12228 / 1C / PRS 101 / PAO1) OX=208964 GN=rplU PE=3 SV=1	rplU	50S ribosomal protein L21	2229.82	2476.21	2019.59	1732.92	3005.49	1443.46	2271.15	7248.92	3319.79	10022.5	3376.96	14051.5	5728.78	6039.4	4150.6
VTAEVVSHGR	Q9HVL6	>sp|Q9HVL6|RL21_PSEAE 50S ribosomal protein L21 OS=Pseudomonas aeruginosa (strain ATCC 15692 / DSM 22644 / CIP 104116 / JCM 14847 / LMG 12228 / 1C / PRS 101 / PAO1) OX=208964 GN=rplU PE=3 SV=1	rplU	50S ribosomal protein L21	1780.15	2171.98	1257.13	2006.04	2716.25	1569.26	2181.4	4953.81	4888.92	7750.36	3285.64	11552.9	5462.34	7197.52	6945.94
LDVATGEAIDFDR	Q9HVL6	>sp|Q9HVL6|RL21_PSEAE 50S ribosomal protein L21 OS=Pseudomonas aeruginosa (strain ATCC 15692 / DSM 22644 / CIP 104116 / JCM 14847 / LMG 12228 / 1C / PRS 101 / PAO1) OX=208964 GN=rplU PE=3 SV=1	rplU	50S ribosomal protein L21	1391.03	2432.03	1688.64	1083.62	2372.49	820.925	1545.1	5660.17	1724.64	6097.81	2563.04	11614.5	3030.41	3000.61	7561.2
MYAVIVTGGK	Q9HVL6	>sp|Q9HVL6|RL21_PSEAE 50S ribosomal protein L21 OS=Pseudomonas aeruginosa (strain ATCC 15692 / DSM 22644 / CIP 104116 / JCM 14847 / LMG 12228 / 1C / PRS 101 / PAO1) OX=208964 GN=rplU PE=3 SV=1	rplU	50S ribosomal protein L21	868.189	866.04	529.057	703.214	1092.64	526.667	938.214	2689.69	1330.54	3562.25	1305.39	6539.74	1980.93	2274.4	3617.66
VTEGEFLK	Q9HVL6	>sp|Q9HVL6|RL21_PSEAE 50S ribosomal protein L21 OS=Pseudomonas aeruginosa (strain ATCC 15692 / DSM 22644 / CIP 104116 / JCM 14847 / LMG 12228 / 1C / PRS 101 / PAO1) OX=208964 GN=rplU PE=3 SV=1	rplU	50S ribosomal protein L21	551.356	767.157	508.906	502.385	701.919	417.061	441.233	2246.68	1113.19	2793.13	985.804	5103	1660.78	1886.35	3536.95
QWFTEIK	Q9HVL6	>sp|Q9HVL6|RL21_PSEAE 50S ribosomal protein L21 OS=Pseudomonas aeruginosa (strain ATCC 15692 / DSM 22644 / CIP 104116 / JCM 14847 / LMG 12228 / 1C / PRS 101 / PAO1) OX=208964 GN=rplU PE=3 SV=1	rplU	50S ribosomal protein L21	198.925	173.814	85.1135	112.701	186.662	104.44	174.368	557.185	185.255	697.293	235.354	1174.45	367.462	423.865	611.626
VTEGEFLKVEK	Q9HVL6	>sp|Q9HVL6|RL21_PSEAE 50S ribosomal protein L21 OS=Pseudomonas aeruginosa (strain ATCC 15692 / DSM 22644 / CIP 104116 / JCM 14847 / LMG 12228 / 1C / PRS 101 / PAO1) OX=208964 GN=rplU PE=3 SV=1	rplU	50S ribosomal protein L21	132.381	123.742	93.0556	129.153	160.897	107.697	143.715	224.306	106.193	570.102	125.051	678.041	254.126	218.056	138.201
VLLVANGEDVK	Q9HVL6	>sp|Q9HVL6|RL21_PSEAE 50S ribosomal protein L21 OS=Pseudomonas aeruginosa (strain ATCC 15692 / DSM 22644 / CIP 104116 / JCM 14847 / LMG 12228 / 1C / PRS 101 / PAO1) OX=208964 GN=rplU PE=3 SV=1	rplU	50S ribosomal protein L21	39.3504	44.4349	30.2945	37.8661	49.8382	27.4249	57.3267	131.331	78.3831	210.881	120.58	363.168	156.046	97.5113	224.455
YAVIVTGGK	Q9HVL6	>sp|Q9HVL6|RL21_PSEAE 50S ribosomal protein L21 OS=Pseudomonas aeruginosa (strain ATCC 15692 / DSM 22644 / CIP 104116 / JCM 14847 / LMG 12228 / 1C / PRS 101 / PAO1) OX=208964 GN=rplU PE=3 SV=1	rplU	50S ribosomal protein L21	10.3446	9.88102	7.87203	9.7435	12.5256	7.4429	9.73842	14.3791	13.7166	22.9022	16.6405	40.4283	20.5506	27.4581	28.7666
VEKLDVATGEAIDFDR	Q9HVL6	>sp|Q9HVL6|RL21_PSEAE 50S ribosomal protein L21 OS=Pseudomonas aeruginosa (strain ATCC 15692 / DSM 22644 / CIP 104116 / JCM 14847 / LMG 12228 / 1C / PRS 101 / PAO1) OX=208964 GN=rplU PE=3 SV=1	rplU	50S ribosomal protein L21	88.0434	113.9	116.103	72.3225	122.62	55.3984	110.333	207.881	77.1935	462.256	142.728	455.52	203.713	153.715	176.345
FHAGYGVGLGK	Q9HVL7	>sp|Q9HVL7|RL27_PSEAE 50S ribosomal protein L27 OS=Pseudomonas aeruginosa (strain ATCC 15692 / DSM 22644 / CIP 104116 / JCM 14847 / LMG 12228 / 1C / PRS 101 / PAO1) OX=208964 GN=rpmA PE=1 SV=3	rpmA	50S ribosomal protein L27	204.612	448.772	319.973	343.136	616.455	293.68	520.065	1314.06	756.618	1381.11	435.33	2057.97	1226.69	1316.06	1515.4
DHTLFAK	Q9HVL7	>sp|Q9HVL7|RL27_PSEAE 50S ribosomal protein L27 OS=Pseudomonas aeruginosa (strain ATCC 15692 / DSM 22644 / CIP 104116 / JCM 14847 / LMG 12228 / 1C / PRS 101 / PAO1) OX=208964 GN=rpmA PE=1 SV=3	rpmA	50S ribosomal protein L27	238.63	318.829	183.921	278.486	392.686	219.866	275.237	826.358	705.088	965.334	509.153	1327.96	787.85	1039.62	909.028
KYVSIVAA	Q9HVL7	>sp|Q9HVL7|RL27_PSEAE 50S ribosomal protein L27 OS=Pseudomonas aeruginosa (strain ATCC 15692 / DSM 22644 / CIP 104116 / JCM 14847 / LMG 12228 / 1C / PRS 101 / PAO1) OX=208964 GN=rpmA PE=1 SV=3	rpmA	50S ribosomal protein L27	160.102	138.864	97.338	128.229	194.364	99.8827	165.65	480.144	239.726	559.872	261.712	1135.18	396.847	444.186	139.549
VDGVVKFETK	Q9HVL7	>sp|Q9HVL7|RL27_PSEAE 50S ribosomal protein L27 OS=Pseudomonas aeruginosa (strain ATCC 15692 / DSM 22644 / CIP 104116 / JCM 14847 / LMG 12228 / 1C / PRS 101 / PAO1) OX=208964 GN=rpmA PE=1 SV=3	rpmA	50S ribosomal protein L27	19.4445	8.08853	5.88903	10.0741	14.0756	3.81618	7.13446	18.1258	8.05297	31.6007	15.245	21.2011	9.68129	12.7685	4.69513
LFGGQAVK	Q9HVL7	>sp|Q9HVL7|RL27_PSEAE 50S ribosomal protein L27 OS=Pseudomonas aeruginosa (strain ATCC 15692 / DSM 22644 / CIP 104116 / JCM 14847 / LMG 12228 / 1C / PRS 101 / PAO1) OX=208964 GN=rpmA PE=1 SV=3	rpmA	50S ribosomal protein L27	1035.52	858.918	581.65	828.115	1102.55	619.153	795.212	2609.85	1752.15	2812.95	1462.31	4154.79	2012.53	2526.22	2172.37
FSPALTER	Q9HVL8	>sp|Q9HVL8|OBG_PSEAE GTPase Obg OS=Pseudomonas aeruginosa (strain ATCC 15692 / DSM 22644 / CIP 104116 / JCM 14847 / LMG 12228 / 1C / PRS 101 / PAO1) OX=208964 GN=obg PE=3 SV=1	obg	GTPase Obg	148.752	131.731	98.405	137.773	170.12	113.947	157.866	229.886	134.74	330.926	126.25	402.543	264.323	202.101	335.316
VLADVGLLGLPNAGK	Q9HVL8	>sp|Q9HVL8|OBG_PSEAE GTPase Obg OS=Pseudomonas aeruginosa (strain ATCC 15692 / DSM 22644 / CIP 104116 / JCM 14847 / LMG 12228 / 1C / PRS 101 / PAO1) OX=208964 GN=obg PE=3 SV=1	obg	GTPase Obg	68.8185	124.35	97.1927	101.655	103.57	83.0421	121.222	147.569	59.0027	187.36	68.9529	355.375	145.612	160.929	263.042
LEEDPQYAEELAELDRR	Q9HVL8	>sp|Q9HVL8|OBG_PSEAE GTPase Obg OS=Pseudomonas aeruginosa (strain ATCC 15692 / DSM 22644 / CIP 104116 / JCM 14847 / LMG 12228 / 1C / PRS 101 / PAO1) OX=208964 GN=obg PE=3 SV=1	obg	GTPase Obg	56.9573	67.5868	98.6303	75.2404	106.659	53.0129	118.76	126.56	78.7018	161.719	97.9608	242.223	135.817	144.247	188.871
DGTEALSQDIMR	Q9HVL8	>sp|Q9HVL8|OBG_PSEAE GTPase Obg OS=Pseudomonas aeruginosa (strain ATCC 15692 / DSM 22644 / CIP 104116 / JCM 14847 / LMG 12228 / 1C / PRS 101 / PAO1) OX=208964 GN=obg PE=3 SV=1	obg	GTPase Obg	67.9932	52.6899	62.9419	52.206	65.7908	63.1515	83.8866	96.1177	62.7606	143.646	79.4298	266.835	151.025	93.1293	154.43
KQAVIER	Q9HVL8	>sp|Q9HVL8|OBG_PSEAE GTPase Obg OS=Pseudomonas aeruginosa (strain ATCC 15692 / DSM 22644 / CIP 104116 / JCM 14847 / LMG 12228 / 1C / PRS 101 / PAO1) OX=208964 GN=obg PE=3 SV=1	obg	GTPase Obg	51.4464	48.3164	11.765	36.6647	41.1842	40.0112	52.5334	75.285	46.5148	132.634	49.2253	93.1645	82.6903	130.024	79.3392
TLRLEEDPQYAEELAELDRR	Q9HVL8	>sp|Q9HVL8|OBG_PSEAE GTPase Obg OS=Pseudomonas aeruginosa (strain ATCC 15692 / DSM 22644 / CIP 104116 / JCM 14847 / LMG 12228 / 1C / PRS 101 / PAO1) OX=208964 GN=obg PE=3 SV=1	obg	GTPase Obg	29.8492	33.7345	63.8196	65.4382	69.0011	30.2738	46.0469	61.3043	31.6418	71.2022	58.4425	56.3895	37.115	57.2066	29.4435
DLKLELK	Q9HVL8	>sp|Q9HVL8|OBG_PSEAE GTPase Obg OS=Pseudomonas aeruginosa (strain ATCC 15692 / DSM 22644 / CIP 104116 / JCM 14847 / LMG 12228 / 1C / PRS 101 / PAO1) OX=208964 GN=obg PE=3 SV=1	obg	GTPase Obg	34.32	17.3754	21.7076	14.5151	24.8493	16.1179	30.8271	35.7764	22.6902	49.6744	21.2211	94.9343	26.4669	57.8357	39.6921
FVDEVSIHVK	Q9HVL8	>sp|Q9HVL8|OBG_PSEAE GTPase Obg OS=Pseudomonas aeruginosa (strain ATCC 15692 / DSM 22644 / CIP 104116 / JCM 14847 / LMG 12228 / 1C / PRS 101 / PAO1) OX=208964 GN=obg PE=3 SV=1	obg	GTPase Obg	9.83599	10.2753	20.4853	16.1981	22.1781	11.7734	16.4455	22.9948	8.95571	56.6077	24.1576	91.7515	24.2555	36.7953	68.8302
LGWEGPVYVISALER	Q9HVL8	>sp|Q9HVL8|OBG_PSEAE GTPase Obg OS=Pseudomonas aeruginosa (strain ATCC 15692 / DSM 22644 / CIP 104116 / JCM 14847 / LMG 12228 / 1C / PRS 101 / PAO1) OX=208964 GN=obg PE=3 SV=1	obg	GTPase Obg	17.5455	15.6555	18.4687	9.91663	5.60692	11.2409	7.40793	3.129	10.0138	60.8901	28.3384	31.1808	18.0341	7.48608	33.2345
MDQILDPAER	Q9HVL8	>sp|Q9HVL8|OBG_PSEAE GTPase Obg OS=Pseudomonas aeruginosa (strain ATCC 15692 / DSM 22644 / CIP 104116 / JCM 14847 / LMG 12228 / 1C / PRS 101 / PAO1) OX=208964 GN=obg PE=3 SV=1	obg	GTPase Obg	493.108	162.893	104.444	233.161	335.769	547.257	1339.66	317.803	362.498	322.632	125.879	516.247	253.123	103.201	790.666
LQALDDAR	Q9HVL8	>sp|Q9HVL8|OBG_PSEAE GTPase Obg OS=Pseudomonas aeruginosa (strain ATCC 15692 / DSM 22644 / CIP 104116 / JCM 14847 / LMG 12228 / 1C / PRS 101 / PAO1) OX=208964 GN=obg PE=3 SV=1	obg	GTPase Obg	92.4814	80.7891	86.1347	85.2837	114.73	85.1162	115.026	148.202	102.138	206.625	131.807	290.762	124.584	130.122	154.113
LMVAQGGWHGLGNTR	Q9HVL8	>sp|Q9HVL8|OBG_PSEAE GTPase Obg OS=Pseudomonas aeruginosa (strain ATCC 15692 / DSM 22644 / CIP 104116 / JCM 14847 / LMG 12228 / 1C / PRS 101 / PAO1) OX=208964 GN=obg PE=3 SV=1	obg	GTPase Obg	47.8711	105.927	76.6952	59.6978	98.1509	62.3206	139.215	175.72	85.7166	220.459	102.424	306.049	129.125	119.358	254.89
RIEDEAR	Q9HVL8	>sp|Q9HVL8|OBG_PSEAE GTPase Obg OS=Pseudomonas aeruginosa (strain ATCC 15692 / DSM 22644 / CIP 104116 / JCM 14847 / LMG 12228 / 1C / PRS 101 / PAO1) OX=208964 GN=obg PE=3 SV=1	obg	GTPase Obg	12.2864	21.5947	10.6368	14.959	19.4927	15.7898	9.45195	21.7086		48.4572	30.1111	38.7408	20.5147	34.4732	31.8455
QTTPGKPGEAR	Q9HVL8	>sp|Q9HVL8|OBG_PSEAE GTPase Obg OS=Pseudomonas aeruginosa (strain ATCC 15692 / DSM 22644 / CIP 104116 / JCM 14847 / LMG 12228 / 1C / PRS 101 / PAO1) OX=208964 GN=obg PE=3 SV=1	obg	GTPase Obg	7.99814	4.61275		11.8879		4.95466	8.11668	12.4248	5.1141	23.6473	5.78356	17.3415	7.63179	16.7838	16.3418
NNPDAQLIYEAR	Q9HVL9	>sp|Q9HVL9|PROB_PSEAE Glutamate 5-kinase OS=Pseudomonas aeruginosa (strain ATCC 15692 / DSM 22644 / CIP 104116 / JCM 14847 / LMG 12228 / 1C / PRS 101 / PAO1) OX=208964 GN=proB PE=3 SV=1	proB	Glutamate 5-kinase	48.1649	43.6299	16.9768	31.3841	41.0112	36.7261	48.6679	64.8453	60.3613	94.8192	45.2914	175.536	73.0405	57.2871	150.621
GLVNYSALEAQK	Q9HVL9	>sp|Q9HVL9|PROB_PSEAE Glutamate 5-kinase OS=Pseudomonas aeruginosa (strain ATCC 15692 / DSM 22644 / CIP 104116 / JCM 14847 / LMG 12228 / 1C / PRS 101 / PAO1) OX=208964 GN=proB PE=3 SV=1	proB	Glutamate 5-kinase	9.56707	14.1513	16.3071	5.63697	11.8653	11.4976	18.3379	18.8192	11.9395	30.32	24.9681	65.2405	28.2142	17.5266	40.1227
LGTLLTPDR	Q9HVL9	>sp|Q9HVL9|PROB_PSEAE Glutamate 5-kinase OS=Pseudomonas aeruginosa (strain ATCC 15692 / DSM 22644 / CIP 104116 / JCM 14847 / LMG 12228 / 1C / PRS 101 / PAO1) OX=208964 GN=proB PE=3 SV=1	proB	Glutamate 5-kinase	48.3272	53.497	42.4345	25.4714	79.6617	40.0243	66.0764	91.7514	88.7245	167.93	93.5978	267.947	152.238	106.847	206.214
GTLVLDDGAVK	Q9HVL9	>sp|Q9HVL9|PROB_PSEAE Glutamate 5-kinase OS=Pseudomonas aeruginosa (strain ATCC 15692 / DSM 22644 / CIP 104116 / JCM 14847 / LMG 12228 / 1C / PRS 101 / PAO1) OX=208964 GN=proB PE=3 SV=1	proB	Glutamate 5-kinase	38.9317	30.5417	41.2711	24.2751	33.5722	24.0524	22.5069	47.8558	48.2358	95.7381	53.8567	182.145	47.9593	18.962	107.033
RGEMVVC[Carbamidomethyl (C)]VDQGGR	Q9HVL9	>sp|Q9HVL9|PROB_PSEAE Glutamate 5-kinase OS=Pseudomonas aeruginosa (strain ATCC 15692 / DSM 22644 / CIP 104116 / JCM 14847 / LMG 12228 / 1C / PRS 101 / PAO1) OX=208964 GN=proB PE=3 SV=1	proB	Glutamate 5-kinase	10.4437	29.0084	22.5126	12.3517	19.0396	10.5255	16.3449	28.6551	33.9236	42.7931	25.2711	96.227	47.9958	19.6234	68.8104
ADDPQLDAVAGGSAGALGR	Q9HVL9	>sp|Q9HVL9|PROB_PSEAE Glutamate 5-kinase OS=Pseudomonas aeruginosa (strain ATCC 15692 / DSM 22644 / CIP 104116 / JCM 14847 / LMG 12228 / 1C / PRS 101 / PAO1) OX=208964 GN=proB PE=3 SV=1	proB	Glutamate 5-kinase	51.2922	43.3905	30.0126	24.2061	65.6505	33.1729	77.3847	117.438	75.1407	116.341	80.6923	171.544	132.637	438.48	138.368
SGGHTVIVGGR	Q9HVL9	>sp|Q9HVL9|PROB_PSEAE Glutamate 5-kinase OS=Pseudomonas aeruginosa (strain ATCC 15692 / DSM 22644 / CIP 104116 / JCM 14847 / LMG 12228 / 1C / PRS 101 / PAO1) OX=208964 GN=proB PE=3 SV=1	proB	Glutamate 5-kinase	3.8272	6.19896		4.75392	3.87485		2.23369	11.6068	8.18753	14.2789	10.9391	15.2205	8.69731	8.58894	16.0737
SLLPVGVK	Q9HVL9	>sp|Q9HVL9|PROB_PSEAE Glutamate 5-kinase OS=Pseudomonas aeruginosa (strain ATCC 15692 / DSM 22644 / CIP 104116 / JCM 14847 / LMG 12228 / 1C / PRS 101 / PAO1) OX=208964 GN=proB PE=3 SV=1	proB	Glutamate 5-kinase	23.5269	5.18763	13.6544	18.003	23.4082	7.85113	17.5879	41.2716	23.3359	36.4438	18.2376	60.6727	38.4248	27.034	17.6551
NALVYLVYSDR	Q9HVM0	>tr|Q9HVM0|Q9HVM0_PSEAE Uncharacterized protein OS=Pseudomonas aeruginosa (strain ATCC 15692 / DSM 22644 / CIP 104116 / JCM 14847 / LMG 12228 / 1C / PRS 101 / PAO1) OX=208964 GN=PA4564 PE=4 SV=1	PA4564	Uncharacterized protein	131.86	136.352	134.842	91.6962	141.551	79.8564	127.016	66.6242	49.2394	126.819	79.2214	190.635	178.127	93.6048	181.483
GGLGLAEDR	Q9HVM0	>tr|Q9HVM0|Q9HVM0_PSEAE Uncharacterized protein OS=Pseudomonas aeruginosa (strain ATCC 15692 / DSM 22644 / CIP 104116 / JCM 14847 / LMG 12228 / 1C / PRS 101 / PAO1) OX=208964 GN=PA4564 PE=4 SV=1	PA4564	Uncharacterized protein	83.3878	109.03	77.6505	93.9568	87.0846	91.4239	73.559	86.2648	92.6304	105.092	65.2439	131.475	114.451	67.935	105.072
IVVEAFDDPK	Q9HVM0	>tr|Q9HVM0|Q9HVM0_PSEAE Uncharacterized protein OS=Pseudomonas aeruginosa (strain ATCC 15692 / DSM 22644 / CIP 104116 / JCM 14847 / LMG 12228 / 1C / PRS 101 / PAO1) OX=208964 GN=PA4564 PE=4 SV=1	PA4564	Uncharacterized protein	50.3816	59.9612	48.9686	46.4321	56.9004	36.4407	66.2776	47.2799	27.4453	92.3862	50.6861	132.311	65.9112	46.1813	131.4
QVGPIQFSGELKDGEEVFK	Q9HVM0	>tr|Q9HVM0|Q9HVM0_PSEAE Uncharacterized protein OS=Pseudomonas aeruginosa (strain ATCC 15692 / DSM 22644 / CIP 104116 / JCM 14847 / LMG 12228 / 1C / PRS 101 / PAO1) OX=208964 GN=PA4564 PE=4 SV=1	PA4564	Uncharacterized protein	32.2307	24.3717	40.7227	27.681	20.1393	20.7111	17.4866	19.1779	41.6729	26.8585	22.0427	28.6292	26.0161	7.60774	40.762
AEASIAC[Carbamidomethyl (C)]R	Q9HVM0	>tr|Q9HVM0|Q9HVM0_PSEAE Uncharacterized protein OS=Pseudomonas aeruginosa (strain ATCC 15692 / DSM 22644 / CIP 104116 / JCM 14847 / LMG 12228 / 1C / PRS 101 / PAO1) OX=208964 GN=PA4564 PE=4 SV=1	PA4564	Uncharacterized protein	86.2427	105.956	88.4595	105.897	107.836	90.5613	100.586	67.6525	121.528	119.965	102.232	131.089	146.354	101.028	163.52
VQGVTC[Carbamidomethyl (C)]YLSR	Q9HVM0	>tr|Q9HVM0|Q9HVM0_PSEAE Uncharacterized protein OS=Pseudomonas aeruginosa (strain ATCC 15692 / DSM 22644 / CIP 104116 / JCM 14847 / LMG 12228 / 1C / PRS 101 / PAO1) OX=208964 GN=PA4564 PE=4 SV=1	PA4564	Uncharacterized protein	47.5528	9.18985	52.039	42.6745	53.2266	44.3917	61.7961	45.7397	44.1867	56.6344	26.1916	100.038	61.7318	43.8922	99.7352
WVGPNDK	Q9HVM0	>tr|Q9HVM0|Q9HVM0_PSEAE Uncharacterized protein OS=Pseudomonas aeruginosa (strain ATCC 15692 / DSM 22644 / CIP 104116 / JCM 14847 / LMG 12228 / 1C / PRS 101 / PAO1) OX=208964 GN=PA4564 PE=4 SV=1	PA4564	Uncharacterized protein	26.0539	26.0642	15.238	25.305		23.7453	38.5233	16.6546	45.5063	9.60899	18.6451	38.5829	30.0235	27.1239	28.9305
QVGPIQFSGELK	Q9HVM0	>tr|Q9HVM0|Q9HVM0_PSEAE Uncharacterized protein OS=Pseudomonas aeruginosa (strain ATCC 15692 / DSM 22644 / CIP 104116 / JCM 14847 / LMG 12228 / 1C / PRS 101 / PAO1) OX=208964 GN=PA4564 PE=4 SV=1	PA4564	Uncharacterized protein	15.7495	42.6873	36.5909	21.8894	39.8203	28.6203	39.8514	15.3576	39.9133	26.9811		35.93	22.1865	29.8746	53.95
GGLGLAEDRAEASIAC[Carbamidomethyl (C)]R	Q9HVM0	>tr|Q9HVM0|Q9HVM0_PSEAE Uncharacterized protein OS=Pseudomonas aeruginosa (strain ATCC 15692 / DSM 22644 / CIP 104116 / JCM 14847 / LMG 12228 / 1C / PRS 101 / PAO1) OX=208964 GN=PA4564 PE=4 SV=1	PA4564	Uncharacterized protein	10.7834		16.3074				21.8162			148.321		100.204
AQAAFTAAVPVIDR	Q9HVM1	>sp|Q9HVM1|RS20_PSEAE 30S ribosomal protein S20 OS=Pseudomonas aeruginosa (strain ATCC 15692 / DSM 22644 / CIP 104116 / JCM 14847 / LMG 12228 / 1C / PRS 101 / PAO1) OX=208964 GN=rpsT PE=1 SV=3	rpsT	30S ribosomal protein S20	2357.55	3764.53	2556.87	2052.38	4204.74	1743.02	3205.77	10170.4	4197.04	11583.3	3697.86	20854.5	6664.54	7831.55	11405.8
AIDAKDLEK	Q9HVM1	>sp|Q9HVM1|RS20_PSEAE 30S ribosomal protein S20 OS=Pseudomonas aeruginosa (strain ATCC 15692 / DSM 22644 / CIP 104116 / JCM 14847 / LMG 12228 / 1C / PRS 101 / PAO1) OX=208964 GN=rpsT PE=1 SV=3	rpsT	30S ribosomal protein S20	31.8372	12.767	13.333		15.666	11.5738		13.6865	11.8189	43.057	16.2196	50.7801	24.0359	43.1612
QVLVDGLAVR	Q9HVM3	>tr|Q9HVM3|Q9HVM3_PSEAE Riboflavin biosynthesis protein OS=Pseudomonas aeruginosa (strain ATCC 15692 / DSM 22644 / CIP 104116 / JCM 14847 / LMG 12228 / 1C / PRS 101 / PAO1) OX=208964 GN=ribF PE=3 SV=1	ribF	Riboflavin biosynthesis protein	66.8376	109.905	79.1203	66.4054	69.9975	44.9574	75.3795	117.035	82.2761	108.593	88.0859	205.554	139.642	112.555	241.177
AAILADIAAAR	Q9HVM3	>tr|Q9HVM3|Q9HVM3_PSEAE Riboflavin biosynthesis protein OS=Pseudomonas aeruginosa (strain ATCC 15692 / DSM 22644 / CIP 104116 / JCM 14847 / LMG 12228 / 1C / PRS 101 / PAO1) OX=208964 GN=ribF PE=3 SV=1	ribF	Riboflavin biosynthesis protein	37.737	47.4725	46.2948	27.7468	53.9214	32.6759	45.0387	64.6302	31.8505	62.326	65.2728	137.924	82.7197	58.238	120.436
ELSAAEFVR	Q9HVM3	>tr|Q9HVM3|Q9HVM3_PSEAE Riboflavin biosynthesis protein OS=Pseudomonas aeruginosa (strain ATCC 15692 / DSM 22644 / CIP 104116 / JCM 14847 / LMG 12228 / 1C / PRS 101 / PAO1) OX=208964 GN=ribF PE=3 SV=1	ribF	Riboflavin biosynthesis protein	44.8932	25.4895	38.8569	38.3238	30.7358	24.0253	55.949	53.2803	49.3844	36.5131	22.1654	69.1053	56.9965	36.2168	98.6188
EFFSPDSAPVR	Q9HVM3	>tr|Q9HVM3|Q9HVM3_PSEAE Riboflavin biosynthesis protein OS=Pseudomonas aeruginosa (strain ATCC 15692 / DSM 22644 / CIP 104116 / JCM 14847 / LMG 12228 / 1C / PRS 101 / PAO1) OX=208964 GN=ribF PE=3 SV=1	ribF	Riboflavin biosynthesis protein	40.3837	29.5844	24.8305	18.5613	39.5859	25.3893	57.9504	65.0756	48.5875	42.3512	34.6964	77.6984	82.2457	118.581	59.8495
SGDFAFLVNASR	Q9HVM3	>tr|Q9HVM3|Q9HVM3_PSEAE Riboflavin biosynthesis protein OS=Pseudomonas aeruginosa (strain ATCC 15692 / DSM 22644 / CIP 104116 / JCM 14847 / LMG 12228 / 1C / PRS 101 / PAO1) OX=208964 GN=ribF PE=3 SV=1	ribF	Riboflavin biosynthesis protein	38.5257	40.1828	40.2105	29.9746	40.6131	24.6521	49.4981	37.302	41.7921	54.7383	34.2019	88.0939	75.3323	41.2409	92.9984
QLGSPTANIQLK	Q9HVM3	>tr|Q9HVM3|Q9HVM3_PSEAE Riboflavin biosynthesis protein OS=Pseudomonas aeruginosa (strain ATCC 15692 / DSM 22644 / CIP 104116 / JCM 14847 / LMG 12228 / 1C / PRS 101 / PAO1) OX=208964 GN=ribF PE=3 SV=1	ribF	Riboflavin biosynthesis protein	20.7736	27.8712	15.9877	13.1913	20.715	11.2984	31.4863	32.8374	23.887	69.3711	29.2405	104.933	45.3218	19.9646	91.8325
QALAEGDLHLAER	Q9HVM3	>tr|Q9HVM3|Q9HVM3_PSEAE Riboflavin biosynthesis protein OS=Pseudomonas aeruginosa (strain ATCC 15692 / DSM 22644 / CIP 104116 / JCM 14847 / LMG 12228 / 1C / PRS 101 / PAO1) OX=208964 GN=ribF PE=3 SV=1	ribF	Riboflavin biosynthesis protein								2.12613		4.94283		7.20531	3.97718	71.4211	4.62208
IGHASGPVADLYLEGSDQHR	Q9HVM4	>sp|Q9HVM4|SYI_PSEAE Isoleucine--tRNA ligase OS=Pseudomonas aeruginosa (strain ATCC 15692 / DSM 22644 / CIP 104116 / JCM 14847 / LMG 12228 / 1C / PRS 101 / PAO1) OX=208964 GN=ileS PE=3 SV=1	ileS	Isoleucine--tRNA ligase	72.4726	152.046	197.537	152.447	293.879	165.204	250.561	460.148	298.459	647.729	320.715	829.264	564.173	347.573	594.266
AIGGDRPK	Q9HVM4	>sp|Q9HVM4|SYI_PSEAE Isoleucine--tRNA ligase OS=Pseudomonas aeruginosa (strain ATCC 15692 / DSM 22644 / CIP 104116 / JCM 14847 / LMG 12228 / 1C / PRS 101 / PAO1) OX=208964 GN=ileS PE=3 SV=1	ileS	Isoleucine--tRNA ligase	226.079	187.858	130.535	160.013	199.111	193.139	237.119	162.456	384.431	455.817	338.605	360.464	290.863	557.558	343.885
GEALELINFR	Q9HVM4	>sp|Q9HVM4|SYI_PSEAE Isoleucine--tRNA ligase OS=Pseudomonas aeruginosa (strain ATCC 15692 / DSM 22644 / CIP 104116 / JCM 14847 / LMG 12228 / 1C / PRS 101 / PAO1) OX=208964 GN=ileS PE=3 SV=1	ileS	Isoleucine--tRNA ligase	126.657	208.829	144.839	157.116	225.759	129.356	192.833	322.491	178.442	429.42	162.638	672.566	360.118	277.713	478.961
TVELMEEVAQR	Q9HVM4	>sp|Q9HVM4|SYI_PSEAE Isoleucine--tRNA ligase OS=Pseudomonas aeruginosa (strain ATCC 15692 / DSM 22644 / CIP 104116 / JCM 14847 / LMG 12228 / 1C / PRS 101 / PAO1) OX=208964 GN=ileS PE=3 SV=1	ileS	Isoleucine--tRNA ligase	145.266	150.816	112.04	113.2	184.98	110.725	169.591	370.416	178.376	455.167	221.968	815.941	352.729	302.689	568.631
LDAAELLGEEAAQYEK	Q9HVM4	>sp|Q9HVM4|SYI_PSEAE Isoleucine--tRNA ligase OS=Pseudomonas aeruginosa (strain ATCC 15692 / DSM 22644 / CIP 104116 / JCM 14847 / LMG 12228 / 1C / PRS 101 / PAO1) OX=208964 GN=ileS PE=3 SV=1	ileS	Isoleucine--tRNA ligase	83.6804	182.521	117.431	56.3946	205.254	72.1125	182.963	176.177	240.324	349.631	166.026	552.058	208.384	259.235	336.48
ATAQWFVGMDK	Q9HVM4	>sp|Q9HVM4|SYI_PSEAE Isoleucine--tRNA ligase OS=Pseudomonas aeruginosa (strain ATCC 15692 / DSM 22644 / CIP 104116 / JCM 14847 / LMG 12228 / 1C / PRS 101 / PAO1) OX=208964 GN=ileS PE=3 SV=1	ileS	Isoleucine--tRNA ligase	107.787	136.913	76.2467	66.3933	167.59	101.807	106.095	205.916	155.91	297.325	143.885	532.386	276.731	189.11	411.945
LGVLGEWDNPYK	Q9HVM4	>sp|Q9HVM4|SYI_PSEAE Isoleucine--tRNA ligase OS=Pseudomonas aeruginosa (strain ATCC 15692 / DSM 22644 / CIP 104116 / JCM 14847 / LMG 12228 / 1C / PRS 101 / PAO1) OX=208964 GN=ileS PE=3 SV=1	ileS	Isoleucine--tRNA ligase	116.537	134.751	100.709	83.7935	171.871	75.5303	160.653	218.813	157.365	272.649	105.586	485.888	257.32	169.232	313.25
EYAAEQIEGQK	Q9HVM4	>sp|Q9HVM4|SYI_PSEAE Isoleucine--tRNA ligase OS=Pseudomonas aeruginosa (strain ATCC 15692 / DSM 22644 / CIP 104116 / JCM 14847 / LMG 12228 / 1C / PRS 101 / PAO1) OX=208964 GN=ileS PE=3 SV=1	ileS	Isoleucine--tRNA ligase	123.581	110.056	67.7462	95.5211	138.403	99.3786	106.558	222.442	150.593	318.166	152.754	520.303	223.748	213.548	323.851
TMNFANEANEIR	Q9HVM4	>sp|Q9HVM4|SYI_PSEAE Isoleucine--tRNA ligase OS=Pseudomonas aeruginosa (strain ATCC 15692 / DSM 22644 / CIP 104116 / JCM 14847 / LMG 12228 / 1C / PRS 101 / PAO1) OX=208964 GN=ileS PE=3 SV=1	ileS	Isoleucine--tRNA ligase	86.8143	105.575	85.6303	67.5101	144.145	61.2353	125.792	235.479	116.724	348.273	157.835	536.606	235.952	207.713	394.789
C[Carbamidomethyl (C)]IENIEGSGEVR	Q9HVM4	>sp|Q9HVM4|SYI_PSEAE Isoleucine--tRNA ligase OS=Pseudomonas aeruginosa (strain ATCC 15692 / DSM 22644 / CIP 104116 / JCM 14847 / LMG 12228 / 1C / PRS 101 / PAO1) OX=208964 GN=ileS PE=3 SV=1	ileS	Isoleucine--tRNA ligase	96.1571	118.16	85.0362	60.8455	105.392	82.2193	107.602	184.716	106.687	280.432	118.382	415.139	144.354	175.771	306.485
ASGELHPR	Q9HVM4	>sp|Q9HVM4|SYI_PSEAE Isoleucine--tRNA ligase OS=Pseudomonas aeruginosa (strain ATCC 15692 / DSM 22644 / CIP 104116 / JCM 14847 / LMG 12228 / 1C / PRS 101 / PAO1) OX=208964 GN=ileS PE=3 SV=1	ileS	Isoleucine--tRNA ligase	70.8043	112.746	73.9621	89.4797	79.65	77.1338	114.479	185.217	206.563	279.593	178.201	209.41	138.652	335.79	181.219
EDVGQHAAHPDLC[Carbamidomethyl (C)]GR	Q9HVM4	>sp|Q9HVM4|SYI_PSEAE Isoleucine--tRNA ligase OS=Pseudomonas aeruginosa (strain ATCC 15692 / DSM 22644 / CIP 104116 / JCM 14847 / LMG 12228 / 1C / PRS 101 / PAO1) OX=208964 GN=ileS PE=3 SV=1	ileS	Isoleucine--tRNA ligase	16.3765	77.2214	51.4304	67.6245	83.0694	84.465	81.63	135.826	111.129	189.027	110.607	397.266	216.246	116.056	245.501
NWGVPIPFFLHK	Q9HVM4	>sp|Q9HVM4|SYI_PSEAE Isoleucine--tRNA ligase OS=Pseudomonas aeruginosa (strain ATCC 15692 / DSM 22644 / CIP 104116 / JCM 14847 / LMG 12228 / 1C / PRS 101 / PAO1) OX=208964 GN=ileS PE=3 SV=1	ileS	Isoleucine--tRNA ligase	86.282	65.303	47.2445	149.922	65.6906	40.6279	43.3963	84.8218	70.8903	193.002	162.779	53.2984	85.2553	107.367	103.918
EGIEAWFK	Q9HVM4	>sp|Q9HVM4|SYI_PSEAE Isoleucine--tRNA ligase OS=Pseudomonas aeruginosa (strain ATCC 15692 / DSM 22644 / CIP 104116 / JCM 14847 / LMG 12228 / 1C / PRS 101 / PAO1) OX=208964 GN=ileS PE=3 SV=1	ileS	Isoleucine--tRNA ligase	39.9441	46.3628	43.7014	29.0434	69.0437	59.4068	64.5566	105.39	68.7724	168.597	66.2731	308.761	145.236	79.7253	208.355
SC[Carbamidomethyl (C)]QTALFHIAEALVR	Q9HVM4	>sp|Q9HVM4|SYI_PSEAE Isoleucine--tRNA ligase OS=Pseudomonas aeruginosa (strain ATCC 15692 / DSM 22644 / CIP 104116 / JCM 14847 / LMG 12228 / 1C / PRS 101 / PAO1) OX=208964 GN=ileS PE=3 SV=1	ileS	Isoleucine--tRNA ligase	49.9531	40.7218	27.6332	64.2443	72.1442	64.1871	57.5608	142.241	98.2882	109.365	85.2914	165.162	147.606	125.654	115.113
FWNDIGLYQK	Q9HVM4	>sp|Q9HVM4|SYI_PSEAE Isoleucine--tRNA ligase OS=Pseudomonas aeruginosa (strain ATCC 15692 / DSM 22644 / CIP 104116 / JCM 14847 / LMG 12228 / 1C / PRS 101 / PAO1) OX=208964 GN=ileS PE=3 SV=1	ileS	Isoleucine--tRNA ligase	45.9967	55.1027	43.4261	52.3151	89.6328	43.0305	62.5133	90.2633	59.7027	118.774	42.8923	213.468	105.889	60.239	176.278
INDTLDVWFDSGTTHWHVLR	Q9HVM4	>sp|Q9HVM4|SYI_PSEAE Isoleucine--tRNA ligase OS=Pseudomonas aeruginosa (strain ATCC 15692 / DSM 22644 / CIP 104116 / JCM 14847 / LMG 12228 / 1C / PRS 101 / PAO1) OX=208964 GN=ileS PE=3 SV=1	ileS	Isoleucine--tRNA ligase	14.3844	30.9602	19.0891	35.9644	75.2838	47.6592	81.0471	123.557	79.2432	65.5624	35.4496	70.4748	83.7791	119.864	44.0637
LWVASTDYSGEIAVSQQILQR	Q9HVM4	>sp|Q9HVM4|SYI_PSEAE Isoleucine--tRNA ligase OS=Pseudomonas aeruginosa (strain ATCC 15692 / DSM 22644 / CIP 104116 / JCM 14847 / LMG 12228 / 1C / PRS 101 / PAO1) OX=208964 GN=ileS PE=3 SV=1	ileS	Isoleucine--tRNA ligase	61.389	46.084	34.6548	74.6732	53.3109	62.2145	47.8933	53.2822	38.0204	79.683	34.6786	96.5002	112.794	52.6081	78.1297
SPTIDVGFPVADADK	Q9HVM4	>sp|Q9HVM4|SYI_PSEAE Isoleucine--tRNA ligase OS=Pseudomonas aeruginosa (strain ATCC 15692 / DSM 22644 / CIP 104116 / JCM 14847 / LMG 12228 / 1C / PRS 101 / PAO1) OX=208964 GN=ileS PE=3 SV=1	ileS	Isoleucine--tRNA ligase	31.1685	30.203	34.7242	32.1583	20.1317	9.8868	41.6112	90.9051	48.831	84.1379	41.9821	178.93	79.1916	76.2782	161.502
GLKPVNWC[Carbamidomethyl (C)]FDC[Carbamidomethyl (C)]GSALAEAEVEYADKK	Q9HVM4	>sp|Q9HVM4|SYI_PSEAE Isoleucine--tRNA ligase OS=Pseudomonas aeruginosa (strain ATCC 15692 / DSM 22644 / CIP 104116 / JCM 14847 / LMG 12228 / 1C / PRS 101 / PAO1) OX=208964 GN=ileS PE=3 SV=1	ileS	Isoleucine--tRNA ligase	11.9483	41.9068	22.5255	22.6174	46.4519	20.8315	34.6137	55.5028	55.2598	53.9431	29.4116	78.2062	51.2354	83.2549	57.6391
KSPTIDVGFPVADADK	Q9HVM4	>sp|Q9HVM4|SYI_PSEAE Isoleucine--tRNA ligase OS=Pseudomonas aeruginosa (strain ATCC 15692 / DSM 22644 / CIP 104116 / JCM 14847 / LMG 12228 / 1C / PRS 101 / PAO1) OX=208964 GN=ileS PE=3 SV=1	ileS	Isoleucine--tRNA ligase	17.6915	25.3461	18.1729	10.3628	29.5594	16.8632	29.546	69.0775	36.8244	60.3044	29.7321	132.376	51.568	38.5226	112.079
QYTTGANSVAR	Q9HVM4	>sp|Q9HVM4|SYI_PSEAE Isoleucine--tRNA ligase OS=Pseudomonas aeruginosa (strain ATCC 15692 / DSM 22644 / CIP 104116 / JCM 14847 / LMG 12228 / 1C / PRS 101 / PAO1) OX=208964 GN=ileS PE=3 SV=1	ileS	Isoleucine--tRNA ligase	21.4504	34.0503	11.2007	13.9812	31.9385	20.0674	18.1853	31.8032	39.2837	58.854	39.0887	127.468	70.3776	55.3423	73.3354
QYWEQVMAVK	Q9HVM4	>sp|Q9HVM4|SYI_PSEAE Isoleucine--tRNA ligase OS=Pseudomonas aeruginosa (strain ATCC 15692 / DSM 22644 / CIP 104116 / JCM 14847 / LMG 12228 / 1C / PRS 101 / PAO1) OX=208964 GN=ileS PE=3 SV=1	ileS	Isoleucine--tRNA ligase	19.7608	20.6688	18.852	13.3267	22.1315	18.2848	27.2601	42.5331	24.5114	68.0172	24.1749	108.088	44.5979	70.2459	84.9628
EIEEAYR	Q9HVM4	>sp|Q9HVM4|SYI_PSEAE Isoleucine--tRNA ligase OS=Pseudomonas aeruginosa (strain ATCC 15692 / DSM 22644 / CIP 104116 / JCM 14847 / LMG 12228 / 1C / PRS 101 / PAO1) OX=208964 GN=ileS PE=3 SV=1	ileS	Isoleucine--tRNA ligase	56.0095	38.5731	29.8861	34.484	46.8116	47.4371	33.5274	89.958	76.7055	115.041	82.7413	167.662	143.469	108.93	122.086
ANPNVVAK	Q9HVM4	>sp|Q9HVM4|SYI_PSEAE Isoleucine--tRNA ligase OS=Pseudomonas aeruginosa (strain ATCC 15692 / DSM 22644 / CIP 104116 / JCM 14847 / LMG 12228 / 1C / PRS 101 / PAO1) OX=208964 GN=ileS PE=3 SV=1	ileS	Isoleucine--tRNA ligase	42.7406	52.0648	27.779	43.6392	47.1928	37.4124	54.1443	93.6025	105.961	90.6396	106.376	118.261	59.9595	132.291	93.8364
FWNVYSK	Q9HVM4	>sp|Q9HVM4|SYI_PSEAE Isoleucine--tRNA ligase OS=Pseudomonas aeruginosa (strain ATCC 15692 / DSM 22644 / CIP 104116 / JCM 14847 / LMG 12228 / 1C / PRS 101 / PAO1) OX=208964 GN=ileS PE=3 SV=1	ileS	Isoleucine--tRNA ligase	9.58195	11.0934	6.88989	6.77484	3.27012	5.01428	9.9001	22.4991	16.0838	25.5226	12.2634	37.2264	17.5533	25.0923	35.1952
YLVLAEALVESC[Carbamidomethyl (C)]LAR	Q9HVM4	>sp|Q9HVM4|SYI_PSEAE Isoleucine--tRNA ligase OS=Pseudomonas aeruginosa (strain ATCC 15692 / DSM 22644 / CIP 104116 / JCM 14847 / LMG 12228 / 1C / PRS 101 / PAO1) OX=208964 GN=ileS PE=3 SV=1	ileS	Isoleucine--tRNA ligase	6.10676	25.4771	7.3865	4.26182	4.08215	6.04452	2.41328	16.5708	11.4357	43.4752	21.4167	29.7737	4.06899	10.2492	17.6443
ALEAITQTEFVPGWGQAR	Q9HVM4	>sp|Q9HVM4|SYI_PSEAE Isoleucine--tRNA ligase OS=Pseudomonas aeruginosa (strain ATCC 15692 / DSM 22644 / CIP 104116 / JCM 14847 / LMG 12228 / 1C / PRS 101 / PAO1) OX=208964 GN=ileS PE=3 SV=1	ileS	Isoleucine--tRNA ligase	27.15	29.7163	123.379	58.8704	94.2262	5.42027	94.1293	107.439	24.6471	310.523	181.179	382.254	92.3195	156.472	217.936
PDWC[Carbamidomethyl (C)]ISR	Q9HVM4	>sp|Q9HVM4|SYI_PSEAE Isoleucine--tRNA ligase OS=Pseudomonas aeruginosa (strain ATCC 15692 / DSM 22644 / CIP 104116 / JCM 14847 / LMG 12228 / 1C / PRS 101 / PAO1) OX=208964 GN=ileS PE=3 SV=1	ileS	Isoleucine--tRNA ligase	13.3108	15.0235		17.7841		17.3343	19.8365	30.6396	31.17	61	32.8826	98.1845	44.6228	34.1696	88.3252
QLLTHGFTVDESGR	Q9HVM4	>sp|Q9HVM4|SYI_PSEAE Isoleucine--tRNA ligase OS=Pseudomonas aeruginosa (strain ATCC 15692 / DSM 22644 / CIP 104116 / JCM 14847 / LMG 12228 / 1C / PRS 101 / PAO1) OX=208964 GN=ileS PE=3 SV=1	ileS	Isoleucine--tRNA ligase	39.7754	46.7679	32.6068	37.1726	72.9791	33.9283	108.085	145.779	81.025	200.082	85.7658	317.703	136.469	111.498	203.005
QLLTHGFTVDESGRK	Q9HVM4	>sp|Q9HVM4|SYI_PSEAE Isoleucine--tRNA ligase OS=Pseudomonas aeruginosa (strain ATCC 15692 / DSM 22644 / CIP 104116 / JCM 14847 / LMG 12228 / 1C / PRS 101 / PAO1) OX=208964 GN=ileS PE=3 SV=1	ileS	Isoleucine--tRNA ligase	5.31522	55.4819	31.2325	12.3711	51.8507	17.8562	67.8968	117.36	48.704	110.412	31.383	110.609	87.7427		143.302
ATLNLPETAFPMK	Q9HVM4	>sp|Q9HVM4|SYI_PSEAE Isoleucine--tRNA ligase OS=Pseudomonas aeruginosa (strain ATCC 15692 / DSM 22644 / CIP 104116 / JCM 14847 / LMG 12228 / 1C / PRS 101 / PAO1) OX=208964 GN=ileS PE=3 SV=1	ileS	Isoleucine--tRNA ligase	161.152	214.461	199.668	153.431	216.215	136.909	218.151	383.419	245.503	509.646	235.757	1018.07	404.868	335.379	577.723
VHNFC[Carbamidomethyl (C)]VQELGGFYLDIIK	Q9HVM4	>sp|Q9HVM4|SYI_PSEAE Isoleucine--tRNA ligase OS=Pseudomonas aeruginosa (strain ATCC 15692 / DSM 22644 / CIP 104116 / JCM 14847 / LMG 12228 / 1C / PRS 101 / PAO1) OX=208964 GN=ileS PE=3 SV=1	ileS	Isoleucine--tRNA ligase	7.5962		8.05617	12.2352			3.43783	7.2258	10.9568	8.0176	11.7203			8.01832	10.8623
TVELMEEVAQRVEK	Q9HVM4	>sp|Q9HVM4|SYI_PSEAE Isoleucine--tRNA ligase OS=Pseudomonas aeruginosa (strain ATCC 15692 / DSM 22644 / CIP 104116 / JCM 14847 / LMG 12228 / 1C / PRS 101 / PAO1) OX=208964 GN=ileS PE=3 SV=1	ileS	Isoleucine--tRNA ligase	16.7722	10.8422	16.5979	9.90743	13.712		7.0289			25.6543	11.58	13.264	11.5297
AAVNKELENQR	Q9HVM4	>sp|Q9HVM4|SYI_PSEAE Isoleucine--tRNA ligase OS=Pseudomonas aeruginosa (strain ATCC 15692 / DSM 22644 / CIP 104116 / JCM 14847 / LMG 12228 / 1C / PRS 101 / PAO1) OX=208964 GN=ileS PE=3 SV=1	ileS	Isoleucine--tRNA ligase	2.04326	3.08023			3.25708					6.88073	5.03841	3.25452	6.85741
AFDEQQVTVDFNHPLAGK	Q9HVM6	>tr|Q9HVM6|Q9HVM6_PSEAE Peptidyl-prolyl cis-trans isomerase OS=Pseudomonas aeruginosa (strain ATCC 15692 / DSM 22644 / CIP 104116 / JCM 14847 / LMG 12228 / 1C / PRS 101 / PAO1) OX=208964 GN=PA4558 PE=3 SV=1	PA4558	Peptidyl-prolyl cis-trans isomerase	16.9883	24.6067	19.1513	13.7085	9.76962	8.96971	25.0763	31.8162	16.6282	18.8015	23.2577	32.6852	32.4396	32.2561	47.8811
LEDGNVVDSTFDK	Q9HVM6	>tr|Q9HVM6|Q9HVM6_PSEAE Peptidyl-prolyl cis-trans isomerase OS=Pseudomonas aeruginosa (strain ATCC 15692 / DSM 22644 / CIP 104116 / JCM 14847 / LMG 12228 / 1C / PRS 101 / PAO1) OX=208964 GN=PA4558 PE=3 SV=1	PA4558	Peptidyl-prolyl cis-trans isomerase	12.6417		16.4947	14.5873	20.4932	13.4654	19.7642	22.0609	17.78	37.2359	13.4785	59.8012	23.2872	23.1136	54.8673
VTLHFALK	Q9HVM6	>tr|Q9HVM6|Q9HVM6_PSEAE Peptidyl-prolyl cis-trans isomerase OS=Pseudomonas aeruginosa (strain ATCC 15692 / DSM 22644 / CIP 104116 / JCM 14847 / LMG 12228 / 1C / PRS 101 / PAO1) OX=208964 GN=PA4558 PE=3 SV=1	PA4558	Peptidyl-prolyl cis-trans isomerase	5.51895	7.69727		3.27332		2.37637		12.9889		27.6803	18.7987	33.0918	7.6893		27.3336
IGITAGASAPEVLVR	Q9HVM7	>sp|Q9HVM7|ISPH_PSEAE 4-hydroxy-3-methylbut-2-enyl diphosphate reductase OS=Pseudomonas aeruginosa (strain ATCC 15692 / DSM 22644 / CIP 104116 / JCM 14847 / LMG 12228 / 1C / PRS 101 / PAO1) OX=208964 GN=ispH PE=3 SV=1	ispH	4-hydroxy-3-methylbut-2-enyl diphosphate reductase	33.7593	59.3894	63.0409	22.0602	85.5476	27.0124	52.9101	94.5559	47.1149	83.1413	66.2271	170.979	61.3557	87.9516	162.171
VFDATC[Carbamidomethyl (C)]PLVTK	Q9HVM7	>sp|Q9HVM7|ISPH_PSEAE 4-hydroxy-3-methylbut-2-enyl diphosphate reductase OS=Pseudomonas aeruginosa (strain ATCC 15692 / DSM 22644 / CIP 104116 / JCM 14847 / LMG 12228 / 1C / PRS 101 / PAO1) OX=208964 GN=ispH PE=3 SV=1	ispH	4-hydroxy-3-methylbut-2-enyl diphosphate reductase	32.5139	21.3959	11.0434	13.6801	32.3913	15.8298	29.856	59.1193	42.5556	77.4781	35.4349	135.236	68.7493	39.3024	99.847
ALDVFGPPIYVR	Q9HVM7	>sp|Q9HVM7|ISPH_PSEAE 4-hydroxy-3-methylbut-2-enyl diphosphate reductase OS=Pseudomonas aeruginosa (strain ATCC 15692 / DSM 22644 / CIP 104116 / JCM 14847 / LMG 12228 / 1C / PRS 101 / PAO1) OX=208964 GN=ispH PE=3 SV=1	ispH	4-hydroxy-3-methylbut-2-enyl diphosphate reductase	19.6502	19.2416	17.7454	19.3485	22.0255	26.1499	24.9939	30.6896	19.0184	36.9991	17.8967	64.4597	32.1619	37.7913	45.2259
EWGASEEQELEGR	Q9HVM7	>sp|Q9HVM7|ISPH_PSEAE 4-hydroxy-3-methylbut-2-enyl diphosphate reductase OS=Pseudomonas aeruginosa (strain ATCC 15692 / DSM 22644 / CIP 104116 / JCM 14847 / LMG 12228 / 1C / PRS 101 / PAO1) OX=208964 GN=ispH PE=3 SV=1	ispH	4-hydroxy-3-methylbut-2-enyl diphosphate reductase	6.34532	11.5656	4.68072	14.2676	17.9163	12.5615	24.6109	30.7901	32.5824	55.6727	15.1251	53.7325	32.7796	46.4385	33.4001
FVVDNLR	Q9HVM7	>sp|Q9HVM7|ISPH_PSEAE 4-hydroxy-3-methylbut-2-enyl diphosphate reductase OS=Pseudomonas aeruginosa (strain ATCC 15692 / DSM 22644 / CIP 104116 / JCM 14847 / LMG 12228 / 1C / PRS 101 / PAO1) OX=208964 GN=ispH PE=3 SV=1	ispH	4-hydroxy-3-methylbut-2-enyl diphosphate reductase	37.5945	30.6849	26.7333	36.4272	48.2851	24.1269	57.7616	70.3785	76.9186	115.438	72.6845	189.811	77.9078	54.3958	136.837
AIEIVNR	Q9HVM7	>sp|Q9HVM7|ISPH_PSEAE 4-hydroxy-3-methylbut-2-enyl diphosphate reductase OS=Pseudomonas aeruginosa (strain ATCC 15692 / DSM 22644 / CIP 104116 / JCM 14847 / LMG 12228 / 1C / PRS 101 / PAO1) OX=208964 GN=ispH PE=3 SV=1	ispH	4-hydroxy-3-methylbut-2-enyl diphosphate reductase	40.9923	35.3534	35.4902	34.5049	52.9001	38.5789	34.7822	71.3907	82.2687	73.6348	59.3265	127.455	79.4116	55.7004	73.2567
GFC[Carbamidomethyl (C)]AGVDR	Q9HVM7	>sp|Q9HVM7|ISPH_PSEAE 4-hydroxy-3-methylbut-2-enyl diphosphate reductase OS=Pseudomonas aeruginosa (strain ATCC 15692 / DSM 22644 / CIP 104116 / JCM 14847 / LMG 12228 / 1C / PRS 101 / PAO1) OX=208964 GN=ispH PE=3 SV=1	ispH	4-hydroxy-3-methylbut-2-enyl diphosphate reductase	32.7773	29.4496	21.4925	20.1943	21.9885	22.6517	28.8103	38.9395	45.0004	64.5729	55.208	108.661	62.9607	44.1258	71.4834
EENITFSMPK	Q9HVM7	>sp|Q9HVM7|ISPH_PSEAE 4-hydroxy-3-methylbut-2-enyl diphosphate reductase OS=Pseudomonas aeruginosa (strain ATCC 15692 / DSM 22644 / CIP 104116 / JCM 14847 / LMG 12228 / 1C / PRS 101 / PAO1) OX=208964 GN=ispH PE=3 SV=1	ispH	4-hydroxy-3-methylbut-2-enyl diphosphate reductase	15.9774	8.46008		6.78785	36.161	24.278	34.7121	38.9091	23.9276	25.1155	14.9518	36.3728	27.1959	18.2624	29.6798
FPQIQGPR	Q9HVM7	>sp|Q9HVM7|ISPH_PSEAE 4-hydroxy-3-methylbut-2-enyl diphosphate reductase OS=Pseudomonas aeruginosa (strain ATCC 15692 / DSM 22644 / CIP 104116 / JCM 14847 / LMG 12228 / 1C / PRS 101 / PAO1) OX=208964 GN=ispH PE=3 SV=1	ispH	4-hydroxy-3-methylbut-2-enyl diphosphate reductase	3.65157				11.7488			13.5873	15.1733	13.0542		23.8157	17.1715	17.0062	22.2044
TSFTVFDLAR	Q9HVM8	>sp|Q9HVM8|PILY1_PSEAE Type IV pilus biogenesis factor PilY1 OS=Pseudomonas aeruginosa (strain ATCC 15692 / DSM 22644 / CIP 104116 / JCM 14847 / LMG 12228 / 1C / PRS 101 / PAO1) OX=208964 GN=pilY1 PE=3 SV=1	pilY1	Type IV pilus biogenesis factor PilY1	33.9403	50.7346	33.9158	34.5068	45.8905	23.1147	55.3238	78.4974	39.3369	95.039	36.9772	153.05	78.7214	71.038	90.8718
KLEVTGR	Q9HVM8	>sp|Q9HVM8|PILY1_PSEAE Type IV pilus biogenesis factor PilY1 OS=Pseudomonas aeruginosa (strain ATCC 15692 / DSM 22644 / CIP 104116 / JCM 14847 / LMG 12228 / 1C / PRS 101 / PAO1) OX=208964 GN=pilY1 PE=3 SV=1	pilY1	Type IV pilus biogenesis factor PilY1	59.315	35.9292	18.9478	17.9622	15.1861	36.174	31.8157	44.8227	41.9907	51.9737	21.6654	102.997	42.2587	64.4926	64.7318
VSFGGQPLYSAVDSAGAAQAITAAPSLVR	Q9HVM8	>sp|Q9HVM8|PILY1_PSEAE Type IV pilus biogenesis factor PilY1 OS=Pseudomonas aeruginosa (strain ATCC 15692 / DSM 22644 / CIP 104116 / JCM 14847 / LMG 12228 / 1C / PRS 101 / PAO1) OX=208964 GN=pilY1 PE=3 SV=1	pilY1	Type IV pilus biogenesis factor PilY1	34.3041	16.065	19.7241	38.2849	15.5578	27.6509	21.219	38.2422	17.0837	58.1204	37.9742	30.6474	33.3746	43.3057	19.1167
AQTLYGIWDQQTK	Q9HVM8	>sp|Q9HVM8|PILY1_PSEAE Type IV pilus biogenesis factor PilY1 OS=Pseudomonas aeruginosa (strain ATCC 15692 / DSM 22644 / CIP 104116 / JCM 14847 / LMG 12228 / 1C / PRS 101 / PAO1) OX=208964 GN=pilY1 PE=3 SV=1	pilY1	Type IV pilus biogenesis factor PilY1	20.1716	14.3096	24.7269	14.075	29.7484	12.7982	22.509	32.9955	18.5331	43.2828	22.3121	80.105	28.9222	30.4609	44.0527
QNVAVSGTEQK	Q9HVM8	>sp|Q9HVM8|PILY1_PSEAE Type IV pilus biogenesis factor PilY1 OS=Pseudomonas aeruginosa (strain ATCC 15692 / DSM 22644 / CIP 104116 / JCM 14847 / LMG 12228 / 1C / PRS 101 / PAO1) OX=208964 GN=pilY1 PE=3 SV=1	pilY1	Type IV pilus biogenesis factor PilY1	18.2527	16.0502	5.15306	21.4836	11.1711	11.4618	15.7767	10.0284	22.5568	43.2348	23.7274	48.4613	26.751	38.2186	53.787
EFTWGSLSADQQR	Q9HVM8	>sp|Q9HVM8|PILY1_PSEAE Type IV pilus biogenesis factor PilY1 OS=Pseudomonas aeruginosa (strain ATCC 15692 / DSM 22644 / CIP 104116 / JCM 14847 / LMG 12228 / 1C / PRS 101 / PAO1) OX=208964 GN=pilY1 PE=3 SV=1	pilY1	Type IV pilus biogenesis factor PilY1	21.9287	25.0277		14.0101	26.0286	23.1857	37.0042	27.5359	22.5074	45.5489	20.6775	69.0814	34.3761	33.8543	43.2929
GLFALDVTDPANIK	Q9HVM8	>sp|Q9HVM8|PILY1_PSEAE Type IV pilus biogenesis factor PilY1 OS=Pseudomonas aeruginosa (strain ATCC 15692 / DSM 22644 / CIP 104116 / JCM 14847 / LMG 12228 / 1C / PRS 101 / PAO1) OX=208964 GN=pilY1 PE=3 SV=1	pilY1	Type IV pilus biogenesis factor PilY1	9.03845	14.3429	12.7804	27.6377	27.8355		19.4891	53.5457	20.5002	57.0885	37.8314	105.494	70.9651	46.6314	52.9458
VNQDDPFSR	Q9HVM8	>sp|Q9HVM8|PILY1_PSEAE Type IV pilus biogenesis factor PilY1 OS=Pseudomonas aeruginosa (strain ATCC 15692 / DSM 22644 / CIP 104116 / JCM 14847 / LMG 12228 / 1C / PRS 101 / PAO1) OX=208964 GN=pilY1 PE=3 SV=1	pilY1	Type IV pilus biogenesis factor PilY1	27.5502	17.6271	29.3283	15.4692	25.0414	13.1849		45.2525	31.6672	38.5672	18.567	51.0879	56.6922	35.5972	43.4204
NSILGDIINSSPATVGK	Q9HVM8	>sp|Q9HVM8|PILY1_PSEAE Type IV pilus biogenesis factor PilY1 OS=Pseudomonas aeruginosa (strain ATCC 15692 / DSM 22644 / CIP 104116 / JCM 14847 / LMG 12228 / 1C / PRS 101 / PAO1) OX=208964 GN=pilY1 PE=3 SV=1	pilY1	Type IV pilus biogenesis factor PilY1	42.2861	55.6242	43.205	82.52	41.4086	52.352		34.6066	59.8613	56.1232	48.4339	90.9907	73.389	20.3749	85.2295
YSLTTQDK	Q9HVM8	>sp|Q9HVM8|PILY1_PSEAE Type IV pilus biogenesis factor PilY1 OS=Pseudomonas aeruginosa (strain ATCC 15692 / DSM 22644 / CIP 104116 / JCM 14847 / LMG 12228 / 1C / PRS 101 / PAO1) OX=208964 GN=pilY1 PE=3 SV=1	pilY1	Type IV pilus biogenesis factor PilY1	18.9053	29.818	18.9778	37.3416	18.3144	29.4552		28.5284	41.5027	43.5433	18.9283	79.7973	27.2202	26.9037	39.9057
YFENADAR	Q9HVM8	>sp|Q9HVM8|PILY1_PSEAE Type IV pilus biogenesis factor PilY1 OS=Pseudomonas aeruginosa (strain ATCC 15692 / DSM 22644 / CIP 104116 / JCM 14847 / LMG 12228 / 1C / PRS 101 / PAO1) OX=208964 GN=pilY1 PE=3 SV=1	pilY1	Type IV pilus biogenesis factor PilY1	10.8027	7.43561	13.5209	25.4114	4.59327	9.22195	14.5154	50.7482		11.157	7.50271	24.6316	17.8124	38.4158	21.0262
ALATQTAANLAFYSLPENAR	Q9HVM8	>sp|Q9HVM8|PILY1_PSEAE Type IV pilus biogenesis factor PilY1 OS=Pseudomonas aeruginosa (strain ATCC 15692 / DSM 22644 / CIP 104116 / JCM 14847 / LMG 12228 / 1C / PRS 101 / PAO1) OX=208964 GN=pilY1 PE=3 SV=1	pilY1	Type IV pilus biogenesis factor PilY1	38.1669	36.9816	54.6828		32.2447		163.104	50.5877	55.2843	53.0589	33.3348	77.4051	48.7352	70.5577	46.1641
GNLQQQTLDLQADSTFASTAR	Q9HVM8	>sp|Q9HVM8|PILY1_PSEAE Type IV pilus biogenesis factor PilY1 OS=Pseudomonas aeruginosa (strain ATCC 15692 / DSM 22644 / CIP 104116 / JCM 14847 / LMG 12228 / 1C / PRS 101 / PAO1) OX=208964 GN=pilY1 PE=3 SV=1	pilY1	Type IV pilus biogenesis factor PilY1	12.2286	27.2377		19.7064	16.6623		22.3821	32.9723	23.8071	19.084	11.3172	51.3965	29.0216	23.0669	41.2356
SYSSQTPYR	Q9HVM8	>sp|Q9HVM8|PILY1_PSEAE Type IV pilus biogenesis factor PilY1 OS=Pseudomonas aeruginosa (strain ATCC 15692 / DSM 22644 / CIP 104116 / JCM 14847 / LMG 12228 / 1C / PRS 101 / PAO1) OX=208964 GN=pilY1 PE=3 SV=1	pilY1	Type IV pilus biogenesis factor PilY1	23.7874	17.0118			24.5384		26.2758	19.4772	22.9753	21.5774	16.7773	35.2055	28.2888	26.9213	41.6182
TNQAC[Carbamidomethyl (C)]YTR	Q9HVM8	>sp|Q9HVM8|PILY1_PSEAE Type IV pilus biogenesis factor PilY1 OS=Pseudomonas aeruginosa (strain ATCC 15692 / DSM 22644 / CIP 104116 / JCM 14847 / LMG 12228 / 1C / PRS 101 / PAO1) OX=208964 GN=pilY1 PE=3 SV=1	pilY1	Type IV pilus biogenesis factor PilY1	2.11966	3.20643	4.12325	2.76406			4.26813	8.97449	7.11489	4.34925	4.31458	9.716	4.66243	14.5869
VTIEYGR	Q9HVM8	>sp|Q9HVM8|PILY1_PSEAE Type IV pilus biogenesis factor PilY1 OS=Pseudomonas aeruginosa (strain ATCC 15692 / DSM 22644 / CIP 104116 / JCM 14847 / LMG 12228 / 1C / PRS 101 / PAO1) OX=208964 GN=pilY1 PE=3 SV=1	pilY1	Type IV pilus biogenesis factor PilY1	20.9107	12.2511			17.3571	8.9275	33.276	20.3505		34.1879	19.9394	22.8557	13.9317	11.9753
FAYQTSFASDK	Q9HVM8	>sp|Q9HVM8|PILY1_PSEAE Type IV pilus biogenesis factor PilY1 OS=Pseudomonas aeruginosa (strain ATCC 15692 / DSM 22644 / CIP 104116 / JCM 14847 / LMG 12228 / 1C / PRS 101 / PAO1) OX=208964 GN=pilY1 PE=3 SV=1	pilY1	Type IV pilus biogenesis factor PilY1	13.9355			7.08356	9.91018	8.03224		20.0312		31.9852	5.62701	60.1886	21.4554	17.1848	35.7344
ANDGPAVASSFR	Q9HVM8	>sp|Q9HVM8|PILY1_PSEAE Type IV pilus biogenesis factor PilY1 OS=Pseudomonas aeruginosa (strain ATCC 15692 / DSM 22644 / CIP 104116 / JCM 14847 / LMG 12228 / 1C / PRS 101 / PAO1) OX=208964 GN=pilY1 PE=3 SV=1	pilY1	Type IV pilus biogenesis factor PilY1	8.37764		8.76239	6.42664				10.6525	15.8091	18.2429	11.9608	38.0439	14.0151	14.6571	30.8424
GYIVIFGTGK	Q9HVM8	>sp|Q9HVM8|PILY1_PSEAE Type IV pilus biogenesis factor PilY1 OS=Pseudomonas aeruginosa (strain ATCC 15692 / DSM 22644 / CIP 104116 / JCM 14847 / LMG 12228 / 1C / PRS 101 / PAO1) OX=208964 GN=pilY1 PE=3 SV=1	pilY1	Type IV pilus biogenesis factor PilY1	6.59943				10.7175		11.4741	6.48225		19.3475	13.6723	31.9375	11.7895	8.9652	18.1629
YVSTEQR	Q9HVM8	>sp|Q9HVM8|PILY1_PSEAE Type IV pilus biogenesis factor PilY1 OS=Pseudomonas aeruginosa (strain ATCC 15692 / DSM 22644 / CIP 104116 / JCM 14847 / LMG 12228 / 1C / PRS 101 / PAO1) OX=208964 GN=pilY1 PE=3 SV=1	pilY1	Type IV pilus biogenesis factor PilY1	8.02414	20.5538					10.1445	17.6975	21.4477	21.8988		10.9161		19.4639	24.2401
VNFFNWLEK	Q9HVM8	>sp|Q9HVM8|PILY1_PSEAE Type IV pilus biogenesis factor PilY1 OS=Pseudomonas aeruginosa (strain ATCC 15692 / DSM 22644 / CIP 104116 / JCM 14847 / LMG 12228 / 1C / PRS 101 / PAO1) OX=208964 GN=pilY1 PE=3 SV=1	pilY1	Type IV pilus biogenesis factor PilY1	2.97376						3.19859			3.20951		3.66356			2.67751
ITGNVIEQTR	Q9HVM9	>tr|Q9HVM9|Q9HVM9_PSEAE Type 4 fimbrial biogenesis protein PilX OS=Pseudomonas aeruginosa (strain ATCC 15692 / DSM 22644 / CIP 104116 / JCM 14847 / LMG 12228 / 1C / PRS 101 / PAO1) OX=208964 GN=pilX PE=4 SV=1	pilX	Type 4 fimbrial biogenesis protein PilX	19.7933	29.6921	18.9868	16.1207	19.0377	21.1099	21.637	37.5607	18.1233	44.5891	19.6918	71.4852	21.996	35.9759	42.4209
LQNAAESGLR	Q9HVM9	>tr|Q9HVM9|Q9HVM9_PSEAE Type 4 fimbrial biogenesis protein PilX OS=Pseudomonas aeruginosa (strain ATCC 15692 / DSM 22644 / CIP 104116 / JCM 14847 / LMG 12228 / 1C / PRS 101 / PAO1) OX=208964 GN=pilX PE=4 SV=1	pilX	Type 4 fimbrial biogenesis protein PilX	20.7067	35.0869	17.3381	20.3669	31.2239	15.4978		42.1659	28.6518	50.2883	28.085	71.4987	42.2928	48.3077	51.6548
NQTNSETVLQTVLAR	Q9HVM9	>tr|Q9HVM9|Q9HVM9_PSEAE Type 4 fimbrial biogenesis protein PilX OS=Pseudomonas aeruginosa (strain ATCC 15692 / DSM 22644 / CIP 104116 / JCM 14847 / LMG 12228 / 1C / PRS 101 / PAO1) OX=208964 GN=pilX PE=4 SV=1	pilX	Type 4 fimbrial biogenesis protein PilX	6.22502	7.40937		3.06921	7.48169	5.10206	6.80622	6.98091		6.9538	5.51002	8.56571	10.5068	27.9228	11.0148
GIGTFYYETNSVAR	Q9HVM9	>tr|Q9HVM9|Q9HVM9_PSEAE Type 4 fimbrial biogenesis protein PilX OS=Pseudomonas aeruginosa (strain ATCC 15692 / DSM 22644 / CIP 104116 / JCM 14847 / LMG 12228 / 1C / PRS 101 / PAO1) OX=208964 GN=pilX PE=4 SV=1	pilX	Type 4 fimbrial biogenesis protein PilX	28.044	14.0336	20.0813	38.9574	47.0397		80.1984	25.5283		37.908		61.223	37.6108	26.0273	57.6915
TAIVEGLAQR	Q9HVN5	>sp|Q9HVN5|CLPB_PSEAE Chaperone protein ClpB OS=Pseudomonas aeruginosa (strain ATCC 15692 / DSM 22644 / CIP 104116 / JCM 14847 / LMG 12228 / 1C / PRS 101 / PAO1) OX=208964 GN=clpB PE=3 SV=1	clpB	Chaperone protein ClpB	512.132	528.729	519.245	442.674	465.479	397.308	625.405	825.793	862.58	1353.74	1070.8	1914.13	1559.33	726.343	2179.72
AIDLIDEAASR	Q9HVN5	>sp|Q9HVN5|CLPB_PSEAE Chaperone protein ClpB OS=Pseudomonas aeruginosa (strain ATCC 15692 / DSM 22644 / CIP 104116 / JCM 14847 / LMG 12228 / 1C / PRS 101 / PAO1) OX=208964 GN=clpB PE=3 SV=1	clpB	Chaperone protein ClpB	208.848	317.084	217.703	149.325	236.055	147.04	275.008	722.31	513.476	870.622	579.533	1504.34	844.784	565.896	1469.15
IQYQTIPDLER	Q9HVN5	>sp|Q9HVN5|CLPB_PSEAE Chaperone protein ClpB OS=Pseudomonas aeruginosa (strain ATCC 15692 / DSM 22644 / CIP 104116 / JCM 14847 / LMG 12228 / 1C / PRS 101 / PAO1) OX=208964 GN=clpB PE=3 SV=1	clpB	Chaperone protein ClpB	187.203	226.329	205.283	150.526	226.543	124.76	243.864	612.069	396.893	850.773	507.6	1163.63	831.714	532.334	1139.59
TIQVLQR	Q9HVN5	>sp|Q9HVN5|CLPB_PSEAE Chaperone protein ClpB OS=Pseudomonas aeruginosa (strain ATCC 15692 / DSM 22644 / CIP 104116 / JCM 14847 / LMG 12228 / 1C / PRS 101 / PAO1) OX=208964 GN=clpB PE=3 SV=1	clpB	Chaperone protein ClpB	187.713	236.66	142.251	170.292	192.091	128.627	194.126	551.182	503.647	659.067	511.393	735.01	611.13	479.529	847.677
IDEVVVFEPLAR	Q9HVN5	>sp|Q9HVN5|CLPB_PSEAE Chaperone protein ClpB OS=Pseudomonas aeruginosa (strain ATCC 15692 / DSM 22644 / CIP 104116 / JCM 14847 / LMG 12228 / 1C / PRS 101 / PAO1) OX=208964 GN=clpB PE=3 SV=1	clpB	Chaperone protein ClpB	140.685	235.585	168.892	118.39	208.001	138.344	231.441	517.509	275.264	623.425	350.805	951.006	620.343	390.526	916.538
VIGQDEAVVAVSNAVR	Q9HVN5	>sp|Q9HVN5|CLPB_PSEAE Chaperone protein ClpB OS=Pseudomonas aeruginosa (strain ATCC 15692 / DSM 22644 / CIP 104116 / JCM 14847 / LMG 12228 / 1C / PRS 101 / PAO1) OX=208964 GN=clpB PE=3 SV=1	clpB	Chaperone protein ClpB	131.452	219.886	186.169	151.831	192.991	126.389	181.796	546.865	333.375	591.221	419.079	891.712	599.423	447.436	850.56
AAVMDAVNAHFRPEFINR	Q9HVN5	>sp|Q9HVN5|CLPB_PSEAE Chaperone protein ClpB OS=Pseudomonas aeruginosa (strain ATCC 15692 / DSM 22644 / CIP 104116 / JCM 14847 / LMG 12228 / 1C / PRS 101 / PAO1) OX=208964 GN=clpB PE=3 SV=1	clpB	Chaperone protein ClpB	86.5261	212.202	157.553	131.179	237.521	113.142	216.771	515.883	471.904	556.9	370.837	531.51	590.993	487.103	732.476
IQSPTGDVNLSQDLAR	Q9HVN5	>sp|Q9HVN5|CLPB_PSEAE Chaperone protein ClpB OS=Pseudomonas aeruginosa (strain ATCC 15692 / DSM 22644 / CIP 104116 / JCM 14847 / LMG 12228 / 1C / PRS 101 / PAO1) OX=208964 GN=clpB PE=3 SV=1	clpB	Chaperone protein ClpB	98.7064	197.299	130.587	114.327	130.463	76.3995	132.715	426.999	252.122	482.697	325.2	795.869	451.522	311.995	750.833
LLLGQGVSR	Q9HVN5	>sp|Q9HVN5|CLPB_PSEAE Chaperone protein ClpB OS=Pseudomonas aeruginosa (strain ATCC 15692 / DSM 22644 / CIP 104116 / JCM 14847 / LMG 12228 / 1C / PRS 101 / PAO1) OX=208964 GN=clpB PE=3 SV=1	clpB	Chaperone protein ClpB	110.653	126.654	96.7975	116.14	124.571	100.401	146.359	400.295	343.633	479.715	341.587	771.053	491.306	288.633	626.192
GGEAVNDPNVEESR	Q9HVN5	>sp|Q9HVN5|CLPB_PSEAE Chaperone protein ClpB OS=Pseudomonas aeruginosa (strain ATCC 15692 / DSM 22644 / CIP 104116 / JCM 14847 / LMG 12228 / 1C / PRS 101 / PAO1) OX=208964 GN=clpB PE=3 SV=1	clpB	Chaperone protein ClpB	115.525	129.625	100.271	108.243	118.03	86.8565	134.222	348.94	392.291	517.165	336.587	743.011	510.446	344.492	600.034
TENQLLR	Q9HVN5	>sp|Q9HVN5|CLPB_PSEAE Chaperone protein ClpB OS=Pseudomonas aeruginosa (strain ATCC 15692 / DSM 22644 / CIP 104116 / JCM 14847 / LMG 12228 / 1C / PRS 101 / PAO1) OX=208964 GN=clpB PE=3 SV=1	clpB	Chaperone protein ClpB	119.185	81.4667	68.9859	83.8159	89.4779	85.6308	105.389	300.22	357.606	331.755	336.576	452.081	408.694	294.382	391.459
NNPVLIGEPGVGK	Q9HVN5	>sp|Q9HVN5|CLPB_PSEAE Chaperone protein ClpB OS=Pseudomonas aeruginosa (strain ATCC 15692 / DSM 22644 / CIP 104116 / JCM 14847 / LMG 12228 / 1C / PRS 101 / PAO1) OX=208964 GN=clpB PE=3 SV=1	clpB	Chaperone protein ClpB	72.0397	86.8289	110.017	61.3045	92.3555	75.5318	136.554	187.712	196.652	234.866	197.032	385.683	324.508	159.653	380.712
LLNQADR	Q9HVN5	>sp|Q9HVN5|CLPB_PSEAE Chaperone protein ClpB OS=Pseudomonas aeruginosa (strain ATCC 15692 / DSM 22644 / CIP 104116 / JCM 14847 / LMG 12228 / 1C / PRS 101 / PAO1) OX=208964 GN=clpB PE=3 SV=1	clpB	Chaperone protein ClpB	77.5968	115.953	50.5133	62.4682	50.5695	47.6854	52.2483	165.413	215.875	259.615	192.857	393.121	353.118	300.206	442.88
VTDEEIAEVVSK	Q9HVN5	>sp|Q9HVN5|CLPB_PSEAE Chaperone protein ClpB OS=Pseudomonas aeruginosa (strain ATCC 15692 / DSM 22644 / CIP 104116 / JCM 14847 / LMG 12228 / 1C / PRS 101 / PAO1) OX=208964 GN=clpB PE=3 SV=1	clpB	Chaperone protein ClpB	50.5163	52.0517	49.9799	42.6207	63.7224	47.8375	67.683	248.455	178.551	272.839	144.734	416.178	291.428	194.191	469.971
AEVQGSAQIQQK	Q9HVN5	>sp|Q9HVN5|CLPB_PSEAE Chaperone protein ClpB OS=Pseudomonas aeruginosa (strain ATCC 15692 / DSM 22644 / CIP 104116 / JCM 14847 / LMG 12228 / 1C / PRS 101 / PAO1) OX=208964 GN=clpB PE=3 SV=1	clpB	Chaperone protein ClpB	53.4278	62.7726	35.111	35.9554	44.0841	39.2699	36.9652	127.582	156.765	191.166	141.721	308.348	271.771	202.847	211.417
LLALDMGALIAGAK	Q9HVN5	>sp|Q9HVN5|CLPB_PSEAE Chaperone protein ClpB OS=Pseudomonas aeruginosa (strain ATCC 15692 / DSM 22644 / CIP 104116 / JCM 14847 / LMG 12228 / 1C / PRS 101 / PAO1) OX=208964 GN=clpB PE=3 SV=1	clpB	Chaperone protein ClpB	60.4532	95.8703	57.1734	35.0919	36.0714	15.7204	50.5255	117.729	80.9423	217.117	110.79	147.578	171.546	149.551	143.005
LEEDIVKLER	Q9HVN5	>sp|Q9HVN5|CLPB_PSEAE Chaperone protein ClpB OS=Pseudomonas aeruginosa (strain ATCC 15692 / DSM 22644 / CIP 104116 / JCM 14847 / LMG 12228 / 1C / PRS 101 / PAO1) OX=208964 GN=clpB PE=3 SV=1	clpB	Chaperone protein ClpB	47.6908	52.8662	36.7704	39.9093	39.1363	21.589	44.888	69.4121	38.1636	178.281	103.667	164.869	102.005	81.8876	80.5769
QEMEAAR	Q9HVN5	>sp|Q9HVN5|CLPB_PSEAE Chaperone protein ClpB OS=Pseudomonas aeruginosa (strain ATCC 15692 / DSM 22644 / CIP 104116 / JCM 14847 / LMG 12228 / 1C / PRS 101 / PAO1) OX=208964 GN=clpB PE=3 SV=1	clpB	Chaperone protein ClpB	18.3362	45.5464	28.4487	21.3493	24.9547	42.1823	36.3822	81.0937	187.717	101.878	129.188	59.0212	51.7493	101.78	88.174
MEIDSKPEELDRLDR	Q9HVN5	>sp|Q9HVN5|CLPB_PSEAE Chaperone protein ClpB OS=Pseudomonas aeruginosa (strain ATCC 15692 / DSM 22644 / CIP 104116 / JCM 14847 / LMG 12228 / 1C / PRS 101 / PAO1) OX=208964 GN=clpB PE=3 SV=1	clpB	Chaperone protein ClpB	6.90495	44.8826	24.9056	28.2586	24.9773	18.4052	40.9028	99.6956	68.5154	94.0764	75.4998	149.445	114.986	68.9184	103.23
EALKKEDDEATR	Q9HVN5	>sp|Q9HVN5|CLPB_PSEAE Chaperone protein ClpB OS=Pseudomonas aeruginosa (strain ATCC 15692 / DSM 22644 / CIP 104116 / JCM 14847 / LMG 12228 / 1C / PRS 101 / PAO1) OX=208964 GN=clpB PE=3 SV=1	clpB	Chaperone protein ClpB	22.8908	32.8449	13.111	15.1692	22.5353	28.0594	27.741	31.2861	66.3506	115.342	83.9806	77.9758	75.8911	58.9958	54.0626
NTVVVMTSNLGSAQIQELAGDREAQR	Q9HVN5	>sp|Q9HVN5|CLPB_PSEAE Chaperone protein ClpB OS=Pseudomonas aeruginosa (strain ATCC 15692 / DSM 22644 / CIP 104116 / JCM 14847 / LMG 12228 / 1C / PRS 101 / PAO1) OX=208964 GN=clpB PE=3 SV=1	clpB	Chaperone protein ClpB	28.3993	19.5277	16.2945	10.4291	14.1759	5.29918	14.1082	11.8064	9.84726	31.3626	25.2868	26.0906	33.017	24.764	6.41609
LIAVGFDPVYGAR	Q9HVN5	>sp|Q9HVN5|CLPB_PSEAE Chaperone protein ClpB OS=Pseudomonas aeruginosa (strain ATCC 15692 / DSM 22644 / CIP 104116 / JCM 14847 / LMG 12228 / 1C / PRS 101 / PAO1) OX=208964 GN=clpB PE=3 SV=1	clpB	Chaperone protein ClpB	93.127	192.462	108.648	94.6457	156.749	139.468	154.198	469.768	425.108	446.187	242.144	692.985	608.027	323.321	888.884
MEIDSKPEELDR	Q9HVN5	>sp|Q9HVN5|CLPB_PSEAE Chaperone protein ClpB OS=Pseudomonas aeruginosa (strain ATCC 15692 / DSM 22644 / CIP 104116 / JCM 14847 / LMG 12228 / 1C / PRS 101 / PAO1) OX=208964 GN=clpB PE=3 SV=1	clpB	Chaperone protein ClpB	95.4614	128.24	112.011	85.9958	105.109	111.904	140.523	361.872	252.802	437.117	233.735	573.559	403.785	262.267	736.096
WTGIPVSK	Q9HVN5	>sp|Q9HVN5|CLPB_PSEAE Chaperone protein ClpB OS=Pseudomonas aeruginosa (strain ATCC 15692 / DSM 22644 / CIP 104116 / JCM 14847 / LMG 12228 / 1C / PRS 101 / PAO1) OX=208964 GN=clpB PE=3 SV=1	clpB	Chaperone protein ClpB	34.6228	46.5028	25.3787	41.9095	53.4386	31.911	45.8756	75.1133	129.728	142.323	102.879	197.413	162.124	114.466	149.376
AVLNELGK	Q9HVN5	>sp|Q9HVN5|CLPB_PSEAE Chaperone protein ClpB OS=Pseudomonas aeruginosa (strain ATCC 15692 / DSM 22644 / CIP 104116 / JCM 14847 / LMG 12228 / 1C / PRS 101 / PAO1) OX=208964 GN=clpB PE=3 SV=1	clpB	Chaperone protein ClpB	32.3766	46.852	43.2915	34.143	49.385	41.2725	63.2273	104.23	107.683	134.722	75.3317	151.599	179.883	69.6473	157.263
ALENAVANLR	Q9HVN5	>sp|Q9HVN5|CLPB_PSEAE Chaperone protein ClpB OS=Pseudomonas aeruginosa (strain ATCC 15692 / DSM 22644 / CIP 104116 / JCM 14847 / LMG 12228 / 1C / PRS 101 / PAO1) OX=208964 GN=clpB PE=3 SV=1	clpB	Chaperone protein ClpB	25.0029	24.6161	38.4082	24.8591	28.7944	13.7101	40.6091	81.4915	77.8328	140.567	83.5329	271.1	154.605	79.4099	247.071
TKNNPVLIGEPGVGK	Q9HVN5	>sp|Q9HVN5|CLPB_PSEAE Chaperone protein ClpB OS=Pseudomonas aeruginosa (strain ATCC 15692 / DSM 22644 / CIP 104116 / JCM 14847 / LMG 12228 / 1C / PRS 101 / PAO1) OX=208964 GN=clpB PE=3 SV=1	clpB	Chaperone protein ClpB	39.5799	29.0471	36.1478	30.5966	33.6991	24.6117	33.5741	60.6107	51.5922	114.276	42.8934	152.283	100.058	62.8941	113.015
MEQELHR	Q9HVN5	>sp|Q9HVN5|CLPB_PSEAE Chaperone protein ClpB OS=Pseudomonas aeruginosa (strain ATCC 15692 / DSM 22644 / CIP 104116 / JCM 14847 / LMG 12228 / 1C / PRS 101 / PAO1) OX=208964 GN=clpB PE=3 SV=1	clpB	Chaperone protein ClpB	7.11446	24.8262	17.2488	16.1572	18.51	17.7384	21.9224	44.686	94.4076	72.6579	35.173	73.9097	73.4382	55.798	76.4859
LDPVIGRDDEIR	Q9HVN5	>sp|Q9HVN5|CLPB_PSEAE Chaperone protein ClpB OS=Pseudomonas aeruginosa (strain ATCC 15692 / DSM 22644 / CIP 104116 / JCM 14847 / LMG 12228 / 1C / PRS 101 / PAO1) OX=208964 GN=clpB PE=3 SV=1	clpB	Chaperone protein ClpB	9.67891	19.6246	15.0997	19.2968	17.5935	8.97309	19.0787	76.1288	39.0785	42.9921	51.8561	125.62	87.6564	53.3934	119.681
LIGAPPGYVGFEEGGYLTEAIR	Q9HVN5	>sp|Q9HVN5|CLPB_PSEAE Chaperone protein ClpB OS=Pseudomonas aeruginosa (strain ATCC 15692 / DSM 22644 / CIP 104116 / JCM 14847 / LMG 12228 / 1C / PRS 101 / PAO1) OX=208964 GN=clpB PE=3 SV=1	clpB	Chaperone protein ClpB	41.0483	12.9185	24.7933	47.9952	18.9187	43.2138	27.1147	28.5084	36.3775	29.5972	49.5275	23.2834	58.9659	36.3692	57.1612
SLQMVDQHGK	Q9HVN5	>sp|Q9HVN5|CLPB_PSEAE Chaperone protein ClpB OS=Pseudomonas aeruginosa (strain ATCC 15692 / DSM 22644 / CIP 104116 / JCM 14847 / LMG 12228 / 1C / PRS 101 / PAO1) OX=208964 GN=clpB PE=3 SV=1	clpB	Chaperone protein ClpB	20.2371	12.896	9.44884	13.1549	14.7913	18.4178	11.8257	33.8246	47.1601	46.2281	29.0792	63.8875	90.5563	48.0895	58.3688
VILFIDELHTMVGAGK	Q9HVN5	>sp|Q9HVN5|CLPB_PSEAE Chaperone protein ClpB OS=Pseudomonas aeruginosa (strain ATCC 15692 / DSM 22644 / CIP 104116 / JCM 14847 / LMG 12228 / 1C / PRS 101 / PAO1) OX=208964 GN=clpB PE=3 SV=1	clpB	Chaperone protein ClpB	96.7591	83.8857	61.3965	160.723	104.407	108.822	74.9682	204.634	203.755	235.585	306.788	213.38	358.371	251.513	330.258
KGDLESMAR	Q9HVN5	>sp|Q9HVN5|CLPB_PSEAE Chaperone protein ClpB OS=Pseudomonas aeruginosa (strain ATCC 15692 / DSM 22644 / CIP 104116 / JCM 14847 / LMG 12228 / 1C / PRS 101 / PAO1) OX=208964 GN=clpB PE=3 SV=1	clpB	Chaperone protein ClpB	45.3978	76.3047	41.8551	49.4444	54.443	61.7296	58.2107	154.221	186.722	215.012	172.178	266.411	262.986	169.296	278.339
KPYSVVLLDEVEK	Q9HVN5	>sp|Q9HVN5|CLPB_PSEAE Chaperone protein ClpB OS=Pseudomonas aeruginosa (strain ATCC 15692 / DSM 22644 / CIP 104116 / JCM 14847 / LMG 12228 / 1C / PRS 101 / PAO1) OX=208964 GN=clpB PE=3 SV=1	clpB	Chaperone protein ClpB	15.2094	37.5066	43.8937	30.3075	51.0487	28.7617	28.7385	44.1553	82.0264	113.317	95.1189	151.551	109.848	71.3355	167.903
EQIAGIAEIQLGR	Q9HVN5	>sp|Q9HVN5|CLPB_PSEAE Chaperone protein ClpB OS=Pseudomonas aeruginosa (strain ATCC 15692 / DSM 22644 / CIP 104116 / JCM 14847 / LMG 12228 / 1C / PRS 101 / PAO1) OX=208964 GN=clpB PE=3 SV=1	clpB	Chaperone protein ClpB	20.855	25.3118	27.4727	17.942	27.5312		23.2557	39.825	46.4241	73.115	55.7749	94.4298	69.6126	56.9799	86.0083
YEVHHGVSITDGAIIAAAK	Q9HVN5	>sp|Q9HVN5|CLPB_PSEAE Chaperone protein ClpB OS=Pseudomonas aeruginosa (strain ATCC 15692 / DSM 22644 / CIP 104116 / JCM 14847 / LMG 12228 / 1C / PRS 101 / PAO1) OX=208964 GN=clpB PE=3 SV=1	clpB	Chaperone protein ClpB	5.59642	6.87797	31.7475	19.981	38.4535	3.54309	38.0993	57.9877	45.5488	23.5638	80.644	35.3756	51.8976	63.2245	40.1006
LEEDIVK	Q9HVN5	>sp|Q9HVN5|CLPB_PSEAE Chaperone protein ClpB OS=Pseudomonas aeruginosa (strain ATCC 15692 / DSM 22644 / CIP 104116 / JCM 14847 / LMG 12228 / 1C / PRS 101 / PAO1) OX=208964 GN=clpB PE=3 SV=1	clpB	Chaperone protein ClpB	17.5522	17.3148	12.0478	12.2253	20.943	18.5613	18.9998	55.365	85.965	32.0576	38.5167	72.2716	84.6772	63.8257	77.6407
QALDKYTVDMTK	Q9HVN5	>sp|Q9HVN5|CLPB_PSEAE Chaperone protein ClpB OS=Pseudomonas aeruginosa (strain ATCC 15692 / DSM 22644 / CIP 104116 / JCM 14847 / LMG 12228 / 1C / PRS 101 / PAO1) OX=208964 GN=clpB PE=3 SV=1	clpB	Chaperone protein ClpB	8.75192	3.97229	13.887	4.33332	11.7099	2.20318	8.28528	4.74362	14.7586	28.8286	14.6427	26.156	18.6015	10.8876	27.755
SEKAEVQGSAQIQQK	Q9HVN5	>sp|Q9HVN5|CLPB_PSEAE Chaperone protein ClpB OS=Pseudomonas aeruginosa (strain ATCC 15692 / DSM 22644 / CIP 104116 / JCM 14847 / LMG 12228 / 1C / PRS 101 / PAO1) OX=208964 GN=clpB PE=3 SV=1	clpB	Chaperone protein ClpB	3.76638	11.6047	5.87393	6.90842		6.86892		9.07977	6.879	9.46046	11.622	18.4351	10.2191	11.3792	10.0483
AEGAMDAGNMLKPALAR	Q9HVN5	>sp|Q9HVN5|CLPB_PSEAE Chaperone protein ClpB OS=Pseudomonas aeruginosa (strain ATCC 15692 / DSM 22644 / CIP 104116 / JCM 14847 / LMG 12228 / 1C / PRS 101 / PAO1) OX=208964 GN=clpB PE=3 SV=1	clpB	Chaperone protein ClpB	40.5303	39.0752	60.6757	42.672	61.5572	47.8609	69.5208	209.881	158.838	232.37	125.157	316.413	290.918	123.158	315.32
YTVDMTK	Q9HVN5	>sp|Q9HVN5|CLPB_PSEAE Chaperone protein ClpB OS=Pseudomonas aeruginosa (strain ATCC 15692 / DSM 22644 / CIP 104116 / JCM 14847 / LMG 12228 / 1C / PRS 101 / PAO1) OX=208964 GN=clpB PE=3 SV=1	clpB	Chaperone protein ClpB	21.1516	36.8046	24.7736	36.1236	30.2563	43.7342	35.8343	143.359	183.137	149.39	108.37	255.789	198.852	98.0218	310.584
ELSLELSQEALDK	Q9HVN5	>sp|Q9HVN5|CLPB_PSEAE Chaperone protein ClpB OS=Pseudomonas aeruginosa (strain ATCC 15692 / DSM 22644 / CIP 104116 / JCM 14847 / LMG 12228 / 1C / PRS 101 / PAO1) OX=208964 GN=clpB PE=3 SV=1	clpB	Chaperone protein ClpB	27.0888	73.8761	30.3961	36.3139				184.946	72.1371	154.933	105.3	306.917	157.451	95.1522	346.06
MLEGEREK	Q9HVN5	>sp|Q9HVN5|CLPB_PSEAE Chaperone protein ClpB OS=Pseudomonas aeruginosa (strain ATCC 15692 / DSM 22644 / CIP 104116 / JCM 14847 / LMG 12228 / 1C / PRS 101 / PAO1) OX=208964 GN=clpB PE=3 SV=1	clpB	Chaperone protein ClpB	24.2451	34.5502	11.1204	4.32292	19.8421	8.87859	5.54104	18.187	51.9404	70.4808	80.3401	38.0363	31.3287	24.8109	36.3772
NKVTDEEIAEVVSK	Q9HVN5	>sp|Q9HVN5|CLPB_PSEAE Chaperone protein ClpB OS=Pseudomonas aeruginosa (strain ATCC 15692 / DSM 22644 / CIP 104116 / JCM 14847 / LMG 12228 / 1C / PRS 101 / PAO1) OX=208964 GN=clpB PE=3 SV=1	clpB	Chaperone protein ClpB	11.2306	22.6303	12.2333	9.29	6.62074	5.74855	23.5841	37.9524	18.1946	64.8298	35.743	62.0877	46.4718	23.9856	55.6807
RAEEGKLDPVIGR	Q9HVN5	>sp|Q9HVN5|CLPB_PSEAE Chaperone protein ClpB OS=Pseudomonas aeruginosa (strain ATCC 15692 / DSM 22644 / CIP 104116 / JCM 14847 / LMG 12228 / 1C / PRS 101 / PAO1) OX=208964 GN=clpB PE=3 SV=1	clpB	Chaperone protein ClpB	14.6521		41.7328	55.4658	59.1775	62.2619	60.0618	187.168	186.993				296.708	120.732
AEEGKLDPVIGR	Q9HVN5	>sp|Q9HVN5|CLPB_PSEAE Chaperone protein ClpB OS=Pseudomonas aeruginosa (strain ATCC 15692 / DSM 22644 / CIP 104116 / JCM 14847 / LMG 12228 / 1C / PRS 101 / PAO1) OX=208964 GN=clpB PE=3 SV=1	clpB	Chaperone protein ClpB	15.2751	11.1383	13.368	12.4923		9.99478	9.08863	49.7597	29.29	45.5953	33.7572	63.6973	53.8823	34.3006	70.5565
NTVVVMTSNLGSAQIQELAGDR	Q9HVN5	>sp|Q9HVN5|CLPB_PSEAE Chaperone protein ClpB OS=Pseudomonas aeruginosa (strain ATCC 15692 / DSM 22644 / CIP 104116 / JCM 14847 / LMG 12228 / 1C / PRS 101 / PAO1) OX=208964 GN=clpB PE=3 SV=1	clpB	Chaperone protein ClpB	16.3121	26.7074	26.7918		20.9988	7.93339	33.9608	25.3675	43.8281	60.3713	44.6445	70.8724	32.6611	32.9369	96.994
GELHC[Carbamidomethyl (C)]VGATTLDEYR	Q9HVN5	>sp|Q9HVN5|CLPB_PSEAE Chaperone protein ClpB OS=Pseudomonas aeruginosa (strain ATCC 15692 / DSM 22644 / CIP 104116 / JCM 14847 / LMG 12228 / 1C / PRS 101 / PAO1) OX=208964 GN=clpB PE=3 SV=1	clpB	Chaperone protein ClpB	22.8529	51.2996	44.0109	23.9648	54.0143	38.7639	67.6577	100.262	73.5902	158.115	91.4236	189.413	171.115	85.3176	186.309
QLPDKAIDLIDEAASR	Q9HVN5	>sp|Q9HVN5|CLPB_PSEAE Chaperone protein ClpB OS=Pseudomonas aeruginosa (strain ATCC 15692 / DSM 22644 / CIP 104116 / JCM 14847 / LMG 12228 / 1C / PRS 101 / PAO1) OX=208964 GN=clpB PE=3 SV=1	clpB	Chaperone protein ClpB	16.6244	10.0798	3.72682	8.72314	6.20676		5.46639			11.2399	6.57857		11.64
IDMSEFMEK	Q9HVN5	>sp|Q9HVN5|CLPB_PSEAE Chaperone protein ClpB OS=Pseudomonas aeruginosa (strain ATCC 15692 / DSM 22644 / CIP 104116 / JCM 14847 / LMG 12228 / 1C / PRS 101 / PAO1) OX=208964 GN=clpB PE=3 SV=1	clpB	Chaperone protein ClpB	35.1928	51.6392	50.5496	33.6096	41.7927	28.9105	62.6323	137.065	64.9632	168.938	105.116	260.6	164.52	85.7717	230.792
IVIVGGGAGGLELATR	Q9HVN9	>tr|Q9HVN9|Q9HVN9_PSEAE NADH dehydrogenase OS=Pseudomonas aeruginosa (strain ATCC 15692 / DSM 22644 / CIP 104116 / JCM 14847 / LMG 12228 / 1C / PRS 101 / PAO1) OX=208964 GN=ndh PE=4 SV=1	ndh	NADH dehydrogenase	64.0894	120.864	76.1369	56.6725	93.6307	61.6721	87.0845	47.1479	34.3791	52.6847	37.5073	86.2633	71.4059	32.7427	113.712
IRPEDLHISLVEAGPR	Q9HVN9	>tr|Q9HVN9|Q9HVN9_PSEAE NADH dehydrogenase OS=Pseudomonas aeruginosa (strain ATCC 15692 / DSM 22644 / CIP 104116 / JCM 14847 / LMG 12228 / 1C / PRS 101 / PAO1) OX=208964 GN=ndh PE=4 SV=1	ndh	NADH dehydrogenase	33.7811	98.6728	90.4018	48.74	87.445	28.9805	62.7364	81.5054	35.0499	47.4411	52.5072	103.111	28.9944	51.3923	120.905
TAMLMLSGR	Q9HVN9	>tr|Q9HVN9|Q9HVN9_PSEAE NADH dehydrogenase OS=Pseudomonas aeruginosa (strain ATCC 15692 / DSM 22644 / CIP 104116 / JCM 14847 / LMG 12228 / 1C / PRS 101 / PAO1) OX=208964 GN=ndh PE=4 SV=1	ndh	NADH dehydrogenase	13.3808	18.372	15.37	8.3828	18.2588	17.6132	22.6206	22.2975	20.7827	27.6958	19.274	42.9108	12.4525	15.5217	43.0348
ELDGLESNR	Q9HVN9	>tr|Q9HVN9|Q9HVN9_PSEAE NADH dehydrogenase OS=Pseudomonas aeruginosa (strain ATCC 15692 / DSM 22644 / CIP 104116 / JCM 14847 / LMG 12228 / 1C / PRS 101 / PAO1) OX=208964 GN=ndh PE=4 SV=1	ndh	NADH dehydrogenase	66.0076	42.8686	28.7341	27.7342	31.8903	39.2013	47.8065	32.1407	47.9985	30.1039	37.9277	55.4958	45.5337	24.3476	78.7539
VMTGSAVSK	Q9HVN9	>tr|Q9HVN9|Q9HVN9_PSEAE NADH dehydrogenase OS=Pseudomonas aeruginosa (strain ATCC 15692 / DSM 22644 / CIP 104116 / JCM 14847 / LMG 12228 / 1C / PRS 101 / PAO1) OX=208964 GN=ndh PE=4 SV=1	ndh	NADH dehydrogenase	34.1773	48.2818	33.5141	37.6259	35.2519	52.6427	48.6392	23.8991	35.6301	37.2285	36.7795	37.7853	39.4248	39.0879	46.901
VLPALPER	Q9HVN9	>tr|Q9HVN9|Q9HVN9_PSEAE NADH dehydrogenase OS=Pseudomonas aeruginosa (strain ATCC 15692 / DSM 22644 / CIP 104116 / JCM 14847 / LMG 12228 / 1C / PRS 101 / PAO1) OX=208964 GN=ndh PE=4 SV=1	ndh	NADH dehydrogenase	14.9538	25.9977	36.1302	10.5258	17.443	25.4964	5.89975	15.0681	9.00545	29.6086	17.1414	49.691	18.2018		39.8447
DYGSLISLSR	Q9HVN9	>tr|Q9HVN9|Q9HVN9_PSEAE NADH dehydrogenase OS=Pseudomonas aeruginosa (strain ATCC 15692 / DSM 22644 / CIP 104116 / JCM 14847 / LMG 12228 / 1C / PRS 101 / PAO1) OX=208964 GN=ndh PE=4 SV=1	ndh	NADH dehydrogenase	21.1743	25.5166	36.1031	24.3169	20.2488	23.5295	30.1746	20.2927	13.9895	22.3447	17.4183	46.087	25.5298	20.0043	43.9523
LAALVDENGVELVPER	Q9HVN9	>tr|Q9HVN9|Q9HVN9_PSEAE NADH dehydrogenase OS=Pseudomonas aeruginosa (strain ATCC 15692 / DSM 22644 / CIP 104116 / JCM 14847 / LMG 12228 / 1C / PRS 101 / PAO1) OX=208964 GN=ndh PE=4 SV=1	ndh	NADH dehydrogenase	16.3789	18.1243	21.4991	9.94675	20.7018	17.0452	22.0911	11.4682	17.7921	15.339	5.47982	5.90149	17.8806		21.739
ISQPVHQTLSK	Q9HVN9	>tr|Q9HVN9|Q9HVN9_PSEAE NADH dehydrogenase OS=Pseudomonas aeruginosa (strain ATCC 15692 / DSM 22644 / CIP 104116 / JCM 14847 / LMG 12228 / 1C / PRS 101 / PAO1) OX=208964 GN=ndh PE=4 SV=1	ndh	NADH dehydrogenase	15.5586	23.8096	8.4943	11.5976	16.5311	14.6404	12.8574	17.8446	10.6257	22.8184	15.3147	32.1891	31.08	17.3207	39.3415
INQLVVRPTLQTTR	Q9HVN9	>tr|Q9HVN9|Q9HVN9_PSEAE NADH dehydrogenase OS=Pseudomonas aeruginosa (strain ATCC 15692 / DSM 22644 / CIP 104116 / JCM 14847 / LMG 12228 / 1C / PRS 101 / PAO1) OX=208964 GN=ndh PE=4 SV=1	ndh	NADH dehydrogenase	31.922	71.2614	72.8916	44.8293	68.9616	37.5142	101.708	69.2344	45.9899	84.2801	35.8109	131.494	75.7192	43.5661	104.745
VDADGLWTGDGEFVPATLK	Q9HVN9	>tr|Q9HVN9|Q9HVN9_PSEAE NADH dehydrogenase OS=Pseudomonas aeruginosa (strain ATCC 15692 / DSM 22644 / CIP 104116 / JCM 14847 / LMG 12228 / 1C / PRS 101 / PAO1) OX=208964 GN=ndh PE=4 SV=1	ndh	NADH dehydrogenase	10.5424			11.223	6.72097	22.2744	13.6806	8.73993	9.26058		5.72228	12.9052	12.3382	7.2516
SLSMVGPTFAR	Q9HVP2	>tr|Q9HVP2|Q9HVP2_PSEAE Uncharacterized protein OS=Pseudomonas aeruginosa (strain ATCC 15692 / DSM 22644 / CIP 104116 / JCM 14847 / LMG 12228 / 1C / PRS 101 / PAO1) OX=208964 GN=PA4535 PE=1 SV=1	PA4535	Uncharacterized protein	13.7991		21.4469	5.27385		13.1249	26.4614	32.6224	132.087	35.2351	24.5081	33.4597	47.8555		67.7076
VLFAHSGAPEFLR	Q9HVP2	>tr|Q9HVP2|Q9HVP2_PSEAE Uncharacterized protein OS=Pseudomonas aeruginosa (strain ATCC 15692 / DSM 22644 / CIP 104116 / JCM 14847 / LMG 12228 / 1C / PRS 101 / PAO1) OX=208964 GN=PA4535 PE=1 SV=1	PA4535	Uncharacterized protein	9.99122		14.1858	6.43324	6.51003	8.48802	14.2139	12.59	22.048	21.6031	18.7924	32.0451	30.4906		33.0523
GIDHGELDLLAFVNLK	Q9HVP2	>tr|Q9HVP2|Q9HVP2_PSEAE Uncharacterized protein OS=Pseudomonas aeruginosa (strain ATCC 15692 / DSM 22644 / CIP 104116 / JCM 14847 / LMG 12228 / 1C / PRS 101 / PAO1) OX=208964 GN=PA4535 PE=1 SV=1	PA4535	Uncharacterized protein			3.6737	3.39944				7.49323	5.21014	6.44048	8.00919	3.22788	11.3833		15.8767
HALFLADISR	Q9HVP4	>tr|Q9HVP4|Q9HVP4_PSEAE Uncharacterized protein OS=Pseudomonas aeruginosa (strain ATCC 15692 / DSM 22644 / CIP 104116 / JCM 14847 / LMG 12228 / 1C / PRS 101 / PAO1) OX=208964 GN=PA4533 PE=4 SV=1	PA4533	Uncharacterized protein	12.0621	37.1407	35.4288	22.6208	100.806	118.652	35.2961	39.195	109.375	36.6614	26.0885	42.3225	220.657	46.565	55.5208
AALAERPK	Q9HVP4	>tr|Q9HVP4|Q9HVP4_PSEAE Uncharacterized protein OS=Pseudomonas aeruginosa (strain ATCC 15692 / DSM 22644 / CIP 104116 / JCM 14847 / LMG 12228 / 1C / PRS 101 / PAO1) OX=208964 GN=PA4533 PE=4 SV=1	PA4533	Uncharacterized protein	45.1805	63.6165	19.7711	52.5271	45.0913	56.8585	40.1341	39.5435	59.6469	59.8518	49.3634	53.8887	64.2106	73.0752	54.6001
DYSYPVLLDR	Q9HVP4	>tr|Q9HVP4|Q9HVP4_PSEAE Uncharacterized protein OS=Pseudomonas aeruginosa (strain ATCC 15692 / DSM 22644 / CIP 104116 / JCM 14847 / LMG 12228 / 1C / PRS 101 / PAO1) OX=208964 GN=PA4533 PE=4 SV=1	PA4533	Uncharacterized protein	36.8091	37.3405	50.1604	44.3013	50.7123	46.9726	36.6206	52.6642	43.454	45.2374	40.5719	78.4944	66.1065	38.0096	53.3356
GSTLEPWTLQDQFEK	Q9HVP4	>tr|Q9HVP4|Q9HVP4_PSEAE Uncharacterized protein OS=Pseudomonas aeruginosa (strain ATCC 15692 / DSM 22644 / CIP 104116 / JCM 14847 / LMG 12228 / 1C / PRS 101 / PAO1) OX=208964 GN=PA4533 PE=4 SV=1	PA4533	Uncharacterized protein	40.558	44.8381	47.0178	31.9304	37.9993	20.7785	49.4405	22.0398	25.5887	43.479	19.8651	46.1187	51.081	20.7368	57.2631
AHSLDDSTR	Q9HVP4	>tr|Q9HVP4|Q9HVP4_PSEAE Uncharacterized protein OS=Pseudomonas aeruginosa (strain ATCC 15692 / DSM 22644 / CIP 104116 / JCM 14847 / LMG 12228 / 1C / PRS 101 / PAO1) OX=208964 GN=PA4533 PE=4 SV=1	PA4533	Uncharacterized protein	25.6434	24.0344	22.1729	29.0685	20.2738	26.9472	26.1444	37.0034	34.9554	43.0514	24.0495	40.7909	37.0168	46.861	39.0738
LFAVPAMR	Q9HVP4	>tr|Q9HVP4|Q9HVP4_PSEAE Uncharacterized protein OS=Pseudomonas aeruginosa (strain ATCC 15692 / DSM 22644 / CIP 104116 / JCM 14847 / LMG 12228 / 1C / PRS 101 / PAO1) OX=208964 GN=PA4533 PE=4 SV=1	PA4533	Uncharacterized protein	35.4647	42.2818	43.7377	54.8932	63.444	47.9413	92.3693	58.7092	83.2403	49.4039	53.7687	59.0829	66.3283	40.2765	56.9903
FGDGILLPDGQLDR	Q9HVP8	>sp|Q9HVP8|COAE_PSEAE Dephospho-CoA kinase OS=Pseudomonas aeruginosa (strain ATCC 15692 / DSM 22644 / CIP 104116 / JCM 14847 / LMG 12228 / 1C / PRS 101 / PAO1) OX=208964 GN=coaE PE=3 SV=1	coaE	Dephospho-CoA kinase	23.9284	66.8159	50.229	23.5198	42.6935	28.0748	45.1642	66.1155	40.4151	91.1668	60.0219	141.118	81.4576	53.3243	112.724
SILQAQAR	Q9HVP8	>sp|Q9HVP8|COAE_PSEAE Dephospho-CoA kinase OS=Pseudomonas aeruginosa (strain ATCC 15692 / DSM 22644 / CIP 104116 / JCM 14847 / LMG 12228 / 1C / PRS 101 / PAO1) OX=208964 GN=coaE PE=3 SV=1	coaE	Dephospho-CoA kinase	47.1958	32.1394	36.8421	27.1905	28.2526	42.8622	46.6958	71.5273	73.8864	73.5991	70.2975	103.725	62.5444	61.3065	86.6666
IFQAPEER	Q9HVP8	>sp|Q9HVP8|COAE_PSEAE Dephospho-CoA kinase OS=Pseudomonas aeruginosa (strain ATCC 15692 / DSM 22644 / CIP 104116 / JCM 14847 / LMG 12228 / 1C / PRS 101 / PAO1) OX=208964 GN=coaE PE=3 SV=1	coaE	Dephospho-CoA kinase	39.871	33.7608	43.3876	37.5812	49.2897	42.5318	43.0647	51.149	47.243	77.3325	54.7008	131.262	83.6353	48.4396	96.8355
DKVSEEQVR	Q9HVP8	>sp|Q9HVP8|COAE_PSEAE Dephospho-CoA kinase OS=Pseudomonas aeruginosa (strain ATCC 15692 / DSM 22644 / CIP 104116 / JCM 14847 / LMG 12228 / 1C / PRS 101 / PAO1) OX=208964 GN=coaE PE=3 SV=1	coaE	Dephospho-CoA kinase	32.05	35.8539	27.9449	24.9034	20.6746	29.4402	60.1704	42.6212	56.5165	68.4991	39.4032	64.3671	48.3039	38.5114	40.6502
TQPWILGLTGGIGSGK	Q9HVP8	>sp|Q9HVP8|COAE_PSEAE Dephospho-CoA kinase OS=Pseudomonas aeruginosa (strain ATCC 15692 / DSM 22644 / CIP 104116 / JCM 14847 / LMG 12228 / 1C / PRS 101 / PAO1) OX=208964 GN=coaE PE=3 SV=1	coaE	Dephospho-CoA kinase	69.3807	23.7658	34.591	70.4125	37.7633	60.0006	62.5675	32.6851	30.4487	47.6559	47.2137	77.742	92.3934	47.3067	67.6734
HADDVLVNDGDLSHLQR	Q9HVP8	>sp|Q9HVP8|COAE_PSEAE Dephospho-CoA kinase OS=Pseudomonas aeruginosa (strain ATCC 15692 / DSM 22644 / CIP 104116 / JCM 14847 / LMG 12228 / 1C / PRS 101 / PAO1) OX=208964 GN=coaE PE=3 SV=1	coaE	Dephospho-CoA kinase	6.87372	6.88621		6.85186	14.7075	6.11458	21.1965	15.3041	16.7421	25.8176	14.2371	37.8583	15.9937	21.4266	20.7644
WVVEPGRPALAK	Q9HVP8	>sp|Q9HVP8|COAE_PSEAE Dephospho-CoA kinase OS=Pseudomonas aeruginosa (strain ATCC 15692 / DSM 22644 / CIP 104116 / JCM 14847 / LMG 12228 / 1C / PRS 101 / PAO1) OX=208964 GN=coaE PE=3 SV=1	coaE	Dephospho-CoA kinase												2.65114			2.68461
VLVVDTPEHLQLQR	Q9HVP8	>sp|Q9HVP8|COAE_PSEAE Dephospho-CoA kinase OS=Pseudomonas aeruginosa (strain ATCC 15692 / DSM 22644 / CIP 104116 / JCM 14847 / LMG 12228 / 1C / PRS 101 / PAO1) OX=208964 GN=coaE PE=3 SV=1	coaE	Dephospho-CoA kinase	2.56234	4.33091								2.34639	2.6101	2.64778			5.58513
LPVILVQVR	Q9HVQ1	>tr|Q9HVQ1|Q9HVQ1_PSEAE Uncharacterized protein OS=Pseudomonas aeruginosa (strain ATCC 15692 / DSM 22644 / CIP 104116 / JCM 14847 / LMG 12228 / 1C / PRS 101 / PAO1) OX=208964 GN=PA4523 PE=4 SV=1	PA4523	Uncharacterized protein	9.6369	27.2026	25.8575	15.2779	27.521	16.2477	44.2753	37.2861	22.8749	42.0203	16.3013	89.9456	42.7126	23.7198	65.8569
ALESVIGNLR	Q9HVQ1	>tr|Q9HVQ1|Q9HVQ1_PSEAE Uncharacterized protein OS=Pseudomonas aeruginosa (strain ATCC 15692 / DSM 22644 / CIP 104116 / JCM 14847 / LMG 12228 / 1C / PRS 101 / PAO1) OX=208964 GN=PA4523 PE=4 SV=1	PA4523	Uncharacterized protein	11.1801	18.7318	14.7234	6.79653	15.6687	5.69489	12.0623	29.4653	8.71469	28.07	10.1542	52.881	26.4749	31.1773	31.146
VASEPSPNAGAGR	Q9HVQ1	>tr|Q9HVQ1|Q9HVQ1_PSEAE Uncharacterized protein OS=Pseudomonas aeruginosa (strain ATCC 15692 / DSM 22644 / CIP 104116 / JCM 14847 / LMG 12228 / 1C / PRS 101 / PAO1) OX=208964 GN=PA4523 PE=4 SV=1	PA4523	Uncharacterized protein	10.0613	7.90955	3.43766	8.31278	5.85581	8.58199	13.347	12.3651	12.8181	19.5158	26.3106	44.4686	27.8656	22.3585	24.5136
ETPENAAPISSNDLMR	Q9HVQ1	>tr|Q9HVQ1|Q9HVQ1_PSEAE Uncharacterized protein OS=Pseudomonas aeruginosa (strain ATCC 15692 / DSM 22644 / CIP 104116 / JCM 14847 / LMG 12228 / 1C / PRS 101 / PAO1) OX=208964 GN=PA4523 PE=4 SV=1	PA4523	Uncharacterized protein		8.85426		3.33525	5.34624		8.15994	9.18901	3.65347	11.6233	8.07779	22.3672	15.8803	5.69828	14.2224
SELLEQR	Q9HVQ1	>tr|Q9HVQ1|Q9HVQ1_PSEAE Uncharacterized protein OS=Pseudomonas aeruginosa (strain ATCC 15692 / DSM 22644 / CIP 104116 / JCM 14847 / LMG 12228 / 1C / PRS 101 / PAO1) OX=208964 GN=PA4523 PE=4 SV=1	PA4523	Uncharacterized protein	17.4645	13.5508		6.75338	26.8187	8.85909		14.9695	30.8759	36.2168	22.4123	40.0085	25.2991	9.54624
VFEEFSALNQVQSGK	Q9HVQ1	>tr|Q9HVQ1|Q9HVQ1_PSEAE Uncharacterized protein OS=Pseudomonas aeruginosa (strain ATCC 15692 / DSM 22644 / CIP 104116 / JCM 14847 / LMG 12228 / 1C / PRS 101 / PAO1) OX=208964 GN=PA4523 PE=4 SV=1	PA4523	Uncharacterized protein	4.79162	10.6207	18.1834	6.93684		9.3313		11.487	11.4007	14.5562		18.076	6.9496	16.0035	29.0377
MQNDANVVHLTR	Q9HVQ1	>tr|Q9HVQ1|Q9HVQ1_PSEAE Uncharacterized protein OS=Pseudomonas aeruginosa (strain ATCC 15692 / DSM 22644 / CIP 104116 / JCM 14847 / LMG 12228 / 1C / PRS 101 / PAO1) OX=208964 GN=PA4523 PE=4 SV=1	PA4523	Uncharacterized protein	4.32732	7.19505			5.87262	2.96057		15.0409	7.51721	8.22642	4.95798	12.9952	8.03162	4.52556	17.5667
IEQVVMR	Q9HVQ1	>tr|Q9HVQ1|Q9HVQ1_PSEAE Uncharacterized protein OS=Pseudomonas aeruginosa (strain ATCC 15692 / DSM 22644 / CIP 104116 / JCM 14847 / LMG 12228 / 1C / PRS 101 / PAO1) OX=208964 GN=PA4523 PE=4 SV=1	PA4523	Uncharacterized protein	12.8413		22.2786	7.42999	20.1415			32.9602		38.3703	20.1777	61.7509	25.6189	25.12	47.5752
LLDDALLFDR	Q9HVQ1	>tr|Q9HVQ1|Q9HVQ1_PSEAE Uncharacterized protein OS=Pseudomonas aeruginosa (strain ATCC 15692 / DSM 22644 / CIP 104116 / JCM 14847 / LMG 12228 / 1C / PRS 101 / PAO1) OX=208964 GN=PA4523 PE=4 SV=1	PA4523	Uncharacterized protein	4.07382		12.7468					17.1951		20.6788	7.93141	28.0076	19.9374	23.9166	20.6461
GEAAVADSPLLDEASLGTAAEKPR	Q9HVQ1	>tr|Q9HVQ1|Q9HVQ1_PSEAE Uncharacterized protein OS=Pseudomonas aeruginosa (strain ATCC 15692 / DSM 22644 / CIP 104116 / JCM 14847 / LMG 12228 / 1C / PRS 101 / PAO1) OX=208964 GN=PA4523 PE=4 SV=1	PA4523	Uncharacterized protein	7.87338											16.5611
VSQTVGEVER	Q9HVQ2	>tr|Q9HVQ2|Q9HVQ2_PSEAE Probable chemotaxis transducer OS=Pseudomonas aeruginosa (strain ATCC 15692 / DSM 22644 / CIP 104116 / JCM 14847 / LMG 12228 / 1C / PRS 101 / PAO1) OX=208964 GN=PA4520 PE=4 SV=1	PA4520	Probable chemotaxis transducer	61.3335	65.054	35.6042	43.6431	64.7652	65.4254	64.6642	8.72801	41.4218	15.7997	16.3839	21.9645	40.975	11.257	57.7984
SLVESQVGSIQR	Q9HVQ2	>tr|Q9HVQ2|Q9HVQ2_PSEAE Probable chemotaxis transducer OS=Pseudomonas aeruginosa (strain ATCC 15692 / DSM 22644 / CIP 104116 / JCM 14847 / LMG 12228 / 1C / PRS 101 / PAO1) OX=208964 GN=PA4520 PE=4 SV=1	PA4520	Probable chemotaxis transducer	40.4995	32.6312	28.3998	38.9052	46.7873	46.7883	41.9462	12.4478	19.3045	22.5318	17.6423	39.5189	43.8557	15.8272	72.0853
LAGEIDQSVAAINR	Q9HVQ2	>tr|Q9HVQ2|Q9HVQ2_PSEAE Probable chemotaxis transducer OS=Pseudomonas aeruginosa (strain ATCC 15692 / DSM 22644 / CIP 104116 / JCM 14847 / LMG 12228 / 1C / PRS 101 / PAO1) OX=208964 GN=PA4520 PE=4 SV=1	PA4520	Probable chemotaxis transducer	30.9494	31.583	49.1661	20.1669	36.9209	29.7487	43.1051	11.6021	12.2438	8.06533	10.3024	35.649	20.0283	8.78379	54.9433
SLGQLFEDR	Q9HVQ2	>tr|Q9HVQ2|Q9HVQ2_PSEAE Probable chemotaxis transducer OS=Pseudomonas aeruginosa (strain ATCC 15692 / DSM 22644 / CIP 104116 / JCM 14847 / LMG 12228 / 1C / PRS 101 / PAO1) OX=208964 GN=PA4520 PE=4 SV=1	PA4520	Probable chemotaxis transducer	24.5042	40.6601	39.8444	25.0818	32.7928	22.9103	22.7359	52.1014	21.9563	17.366	16.8218	25.0349	43.981	8.50004	64.4719
VAGGDMTVSFQAR	Q9HVQ2	>tr|Q9HVQ2|Q9HVQ2_PSEAE Probable chemotaxis transducer OS=Pseudomonas aeruginosa (strain ATCC 15692 / DSM 22644 / CIP 104116 / JCM 14847 / LMG 12228 / 1C / PRS 101 / PAO1) OX=208964 GN=PA4520 PE=4 SV=1	PA4520	Probable chemotaxis transducer	15.3595	16.1006	18.9081	14.1861	13.2713	11.0153	19.9565	9.23464	19.1826		4.41137	12.6525	12.8085	11.1555	24.2393
LASDSASISQVLDVIK	Q9HVQ2	>tr|Q9HVQ2|Q9HVQ2_PSEAE Probable chemotaxis transducer OS=Pseudomonas aeruginosa (strain ATCC 15692 / DSM 22644 / CIP 104116 / JCM 14847 / LMG 12228 / 1C / PRS 101 / PAO1) OX=208964 GN=PA4520 PE=4 SV=1	PA4520	Probable chemotaxis transducer	13.6568	9.01116	12.5794	12.2918	15.8548	20.7818	14.931	2.81813	14.6274	3.95789	5.50207	5.71142	9.28004		15.4001
QLSELVGSITPEVTAAISK	Q9HVQ2	>tr|Q9HVQ2|Q9HVQ2_PSEAE Probable chemotaxis transducer OS=Pseudomonas aeruginosa (strain ATCC 15692 / DSM 22644 / CIP 104116 / JCM 14847 / LMG 12228 / 1C / PRS 101 / PAO1) OX=208964 GN=PA4520 PE=4 SV=1	PA4520	Probable chemotaxis transducer	10.9993	12.9243	3.1948	13.621	8.05976	19.3734	10.4486		9.51241	4.8167	10.4131	9.4175	10.6777	5.84565	10.473
AIGAYSLGQGFLNSSSSAR	Q9HVQ2	>tr|Q9HVQ2|Q9HVQ2_PSEAE Probable chemotaxis transducer OS=Pseudomonas aeruginosa (strain ATCC 15692 / DSM 22644 / CIP 104116 / JCM 14847 / LMG 12228 / 1C / PRS 101 / PAO1) OX=208964 GN=PA4520 PE=4 SV=1	PA4520	Probable chemotaxis transducer	12.208	5.58578	4.87348	4.43071	8.519	8.43024	13.1334	3.322		5.00541	3.21013	5.37949	7.81939		7.23832
LQGGVDAAVK	Q9HVQ2	>tr|Q9HVQ2|Q9HVQ2_PSEAE Probable chemotaxis transducer OS=Pseudomonas aeruginosa (strain ATCC 15692 / DSM 22644 / CIP 104116 / JCM 14847 / LMG 12228 / 1C / PRS 101 / PAO1) OX=208964 GN=PA4520 PE=4 SV=1	PA4520	Probable chemotaxis transducer	49.4423	24.7196	19.7591	41.7896	31.8773	49.0557	37.7428	7.13274	29.493		9.70565		26.6287		43.2804
LQESLAGSPQLLEEAAQASR	Q9HVQ2	>tr|Q9HVQ2|Q9HVQ2_PSEAE Probable chemotaxis transducer OS=Pseudomonas aeruginosa (strain ATCC 15692 / DSM 22644 / CIP 104116 / JCM 14847 / LMG 12228 / 1C / PRS 101 / PAO1) OX=208964 GN=PA4520 PE=4 SV=1	PA4520	Probable chemotaxis transducer	11.7087	11.1169	12.3594	11.2589	16.7987	15.7548	24.4794				7.45201		14.7505		21.9527
LLIAQAGLSQDSQR	Q9HVQ2	>tr|Q9HVQ2|Q9HVQ2_PSEAE Probable chemotaxis transducer OS=Pseudomonas aeruginosa (strain ATCC 15692 / DSM 22644 / CIP 104116 / JCM 14847 / LMG 12228 / 1C / PRS 101 / PAO1) OX=208964 GN=PA4520 PE=4 SV=1	PA4520	Probable chemotaxis transducer	5.50007	7.19133	9.83344	8.1092	6.83564	6.30411	12.6075				3.08041		12.3839		10.7067
LLGSAQVFIK	Q9HVQ2	>tr|Q9HVQ2|Q9HVQ2_PSEAE Probable chemotaxis transducer OS=Pseudomonas aeruginosa (strain ATCC 15692 / DSM 22644 / CIP 104116 / JCM 14847 / LMG 12228 / 1C / PRS 101 / PAO1) OX=208964 GN=PA4520 PE=4 SV=1	PA4520	Probable chemotaxis transducer	2.13801	5.48608	6.54888								2.46219		4.83783		3.69169
RTQQSTAEIEQMILR	Q9HVQ2	>tr|Q9HVQ2|Q9HVQ2_PSEAE Probable chemotaxis transducer OS=Pseudomonas aeruginosa (strain ATCC 15692 / DSM 22644 / CIP 104116 / JCM 14847 / LMG 12228 / 1C / PRS 101 / PAO1) OX=208964 GN=PA4520 PE=4 SV=1	PA4520	Probable chemotaxis transducer	6.18681	31.1569	23.694	11.5573	29.485	16.5277	16.5201				11.8373		17.007
ELGAQVTQLK	Q9HVQ2	>tr|Q9HVQ2|Q9HVQ2_PSEAE Probable chemotaxis transducer OS=Pseudomonas aeruginosa (strain ATCC 15692 / DSM 22644 / CIP 104116 / JCM 14847 / LMG 12228 / 1C / PRS 101 / PAO1) OX=208964 GN=PA4520 PE=4 SV=1	PA4520	Probable chemotaxis transducer	14.7072	13.2638	13.0642	12.866	26.5809	21.3699	22.6202			11.195			9.48536		28.2341
VESVSAESNQAVAGQR	Q9HVQ2	>tr|Q9HVQ2|Q9HVQ2_PSEAE Probable chemotaxis transducer OS=Pseudomonas aeruginosa (strain ATCC 15692 / DSM 22644 / CIP 104116 / JCM 14847 / LMG 12228 / 1C / PRS 101 / PAO1) OX=208964 GN=PA4520 PE=4 SV=1	PA4520	Probable chemotaxis transducer	12.7074	14.1688	19.8819	16.8255	18.4404	8.45203	11.9176				3.07291	7.92699	9.78705		22.4602
ELGAQVTQLKR	Q9HVQ2	>tr|Q9HVQ2|Q9HVQ2_PSEAE Probable chemotaxis transducer OS=Pseudomonas aeruginosa (strain ATCC 15692 / DSM 22644 / CIP 104116 / JCM 14847 / LMG 12228 / 1C / PRS 101 / PAO1) OX=208964 GN=PA4520 PE=4 SV=1	PA4520	Probable chemotaxis transducer	3.98571	3.48416	4.24084	5.01074	5.31396	6.23051	4.79882
LLNGLQAVEAEGSLQGK	Q9HVQ2	>tr|Q9HVQ2|Q9HVQ2_PSEAE Probable chemotaxis transducer OS=Pseudomonas aeruginosa (strain ATCC 15692 / DSM 22644 / CIP 104116 / JCM 14847 / LMG 12228 / 1C / PRS 101 / PAO1) OX=208964 GN=PA4520 PE=4 SV=1	PA4520	Probable chemotaxis transducer	17.5478			9.81303	10.7939		14.249			8.99988					12.9222
TAEGASQTER	Q9HVQ2	>tr|Q9HVQ2|Q9HVQ2_PSEAE Probable chemotaxis transducer OS=Pseudomonas aeruginosa (strain ATCC 15692 / DSM 22644 / CIP 104116 / JCM 14847 / LMG 12228 / 1C / PRS 101 / PAO1) OX=208964 GN=PA4520 PE=4 SV=1	PA4520	Probable chemotaxis transducer	7.74183		12.1308			11.2433				3.03228	7.03957
ANPATEITELLR	Q9HVQ3	>tr|Q9HVQ3|Q9HVQ3_PSEAE Ornithine decarboxylase OS=Pseudomonas aeruginosa (strain ATCC 15692 / DSM 22644 / CIP 104116 / JCM 14847 / LMG 12228 / 1C / PRS 101 / PAO1) OX=208964 GN=speC PE=3 SV=1	speC	Ornithine decarboxylase	248.24	224.768	249.473	276.555	212.17	250.245	195.812	180.327	104.145	178.972	167.988	327.009	410.387	197.186	256.738
YGLPLNLASGDR	Q9HVQ3	>tr|Q9HVQ3|Q9HVQ3_PSEAE Ornithine decarboxylase OS=Pseudomonas aeruginosa (strain ATCC 15692 / DSM 22644 / CIP 104116 / JCM 14847 / LMG 12228 / 1C / PRS 101 / PAO1) OX=208964 GN=speC PE=3 SV=1	speC	Ornithine decarboxylase	103.304	147.147	171.274	125.751	179.627	118.243	191.154	98.5192	99.7875	141.019	112.439	255.194	202.65	75.479	258.496
TNDLETYAEEIIR	Q9HVQ3	>tr|Q9HVQ3|Q9HVQ3_PSEAE Ornithine decarboxylase OS=Pseudomonas aeruginosa (strain ATCC 15692 / DSM 22644 / CIP 104116 / JCM 14847 / LMG 12228 / 1C / PRS 101 / PAO1) OX=208964 GN=speC PE=3 SV=1	speC	Ornithine decarboxylase	153.49	102.293	107.074	133.389	130.574	152.145	119.856	95.6792	121.742	74.9894	112.816	178.457	194.788	107.37	140.322
LFATDSEADLR	Q9HVQ3	>tr|Q9HVQ3|Q9HVQ3_PSEAE Ornithine decarboxylase OS=Pseudomonas aeruginosa (strain ATCC 15692 / DSM 22644 / CIP 104116 / JCM 14847 / LMG 12228 / 1C / PRS 101 / PAO1) OX=208964 GN=speC PE=3 SV=1	speC	Ornithine decarboxylase	110.167	83.2497	87.7312	69.701	129.379	75.1199	151.103	61.8501	50.5664	101.082	102.693	187.718	148.35	63.8059	243.201
DISVWDAAIAK	Q9HVQ3	>tr|Q9HVQ3|Q9HVQ3_PSEAE Ornithine decarboxylase OS=Pseudomonas aeruginosa (strain ATCC 15692 / DSM 22644 / CIP 104116 / JCM 14847 / LMG 12228 / 1C / PRS 101 / PAO1) OX=208964 GN=speC PE=3 SV=1	speC	Ornithine decarboxylase	49.0246	28.685	37.9627	28.7113	47.6221	22.7912	61.1697	39.586	58.9247	26.722	24.199	47.2069	59.6499	29.7081	63.6957
QETPFVVIDK	Q9HVQ3	>tr|Q9HVQ3|Q9HVQ3_PSEAE Ornithine decarboxylase OS=Pseudomonas aeruginosa (strain ATCC 15692 / DSM 22644 / CIP 104116 / JCM 14847 / LMG 12228 / 1C / PRS 101 / PAO1) OX=208964 GN=speC PE=3 SV=1	speC	Ornithine decarboxylase	23.4347	25.833	23.7411	18.6483	28.0008	21.4261	35.6317	26.8477	31.0204	31.7064	22.8239	82.8582	38.587	338.242	77.8274
FLKEDFGDDLPEIILEPGR	Q9HVQ3	>tr|Q9HVQ3|Q9HVQ3_PSEAE Ornithine decarboxylase OS=Pseudomonas aeruginosa (strain ATCC 15692 / DSM 22644 / CIP 104116 / JCM 14847 / LMG 12228 / 1C / PRS 101 / PAO1) OX=208964 GN=speC PE=3 SV=1	speC	Ornithine decarboxylase	41.0753	47.6897	52.4329	70.25	35.742	45.2047	39.6304	13.7276	46.1395	27.5955	75.1426	21.0998	25.8027	19.3939	64.659
ILTEGSTTADWPLSR	Q9HVQ3	>tr|Q9HVQ3|Q9HVQ3_PSEAE Ornithine decarboxylase OS=Pseudomonas aeruginosa (strain ATCC 15692 / DSM 22644 / CIP 104116 / JCM 14847 / LMG 12228 / 1C / PRS 101 / PAO1) OX=208964 GN=speC PE=3 SV=1	speC	Ornithine decarboxylase	33.0182	33.0912	33.6624	20.734	49.0868	40.2846	49.0039	18.9409	26.1562	27.1226	28.5115	52.2019	45.4809	21.8326	52.3704
WVYADVGK	Q9HVQ3	>tr|Q9HVQ3|Q9HVQ3_PSEAE Ornithine decarboxylase OS=Pseudomonas aeruginosa (strain ATCC 15692 / DSM 22644 / CIP 104116 / JCM 14847 / LMG 12228 / 1C / PRS 101 / PAO1) OX=208964 GN=speC PE=3 SV=1	speC	Ornithine decarboxylase	22.2045	14.8053	18.3812	8.26042	6.67662	5.99655	15.7873	21.4781	25.1943	21.0238	18.009	40.9437	13.454	21.4583	41.1155
DKGSNFDIASIYELDK	Q9HVQ3	>tr|Q9HVQ3|Q9HVQ3_PSEAE Ornithine decarboxylase OS=Pseudomonas aeruginosa (strain ATCC 15692 / DSM 22644 / CIP 104116 / JCM 14847 / LMG 12228 / 1C / PRS 101 / PAO1) OX=208964 GN=speC PE=3 SV=1	speC	Ornithine decarboxylase	81.9489	109.642	94.6756	96.5583	118.096	70.5974	101.232	80.5727	94.0924	71.8136	51.8016	91.8551	124.25	55.4475	136.284
VEDYFAPETFQR	Q9HVQ3	>tr|Q9HVQ3|Q9HVQ3_PSEAE Ornithine decarboxylase OS=Pseudomonas aeruginosa (strain ATCC 15692 / DSM 22644 / CIP 104116 / JCM 14847 / LMG 12228 / 1C / PRS 101 / PAO1) OX=208964 GN=speC PE=3 SV=1	speC	Ornithine decarboxylase	63.7658	76.3741	56.9067	69.8622	127.497	92.7514	134.778	107.165	94.0404	62.6156	56.2358	128.384	154.896	81.3906	80.6362
SIKVEDYFAPETFQR	Q9HVQ3	>tr|Q9HVQ3|Q9HVQ3_PSEAE Ornithine decarboxylase OS=Pseudomonas aeruginosa (strain ATCC 15692 / DSM 22644 / CIP 104116 / JCM 14847 / LMG 12228 / 1C / PRS 101 / PAO1) OX=208964 GN=speC PE=3 SV=1	speC	Ornithine decarboxylase	52.6919	58.8265	88.879	49.563	90.1733	49.4126	106.093	35.2125	44.0478	56.7689	49.4356	67.0602	49.354	41.9481	31.4165
MINMGGGFPANYITK	Q9HVQ3	>tr|Q9HVQ3|Q9HVQ3_PSEAE Ornithine decarboxylase OS=Pseudomonas aeruginosa (strain ATCC 15692 / DSM 22644 / CIP 104116 / JCM 14847 / LMG 12228 / 1C / PRS 101 / PAO1) OX=208964 GN=speC PE=3 SV=1	speC	Ornithine decarboxylase	62.8985	24.7312	79.3545	43.4905	70.3166	66.5379	80.4923	39.3945	48.5398	20.8955	43.2895	45.7463	56.4157	27.5581	110.083
GSNFDIASIYELDK	Q9HVQ3	>tr|Q9HVQ3|Q9HVQ3_PSEAE Ornithine decarboxylase OS=Pseudomonas aeruginosa (strain ATCC 15692 / DSM 22644 / CIP 104116 / JCM 14847 / LMG 12228 / 1C / PRS 101 / PAO1) OX=208964 GN=speC PE=3 SV=1	speC	Ornithine decarboxylase	28.2043	43.1812	26.7694	25.9326	41.91	17.3495	42.7544	29.4821	31.6864	35.455	17.337	51.9914	38.6793	40.3637	49.9373
FPIWTEK	Q9HVQ3	>tr|Q9HVQ3|Q9HVQ3_PSEAE Ornithine decarboxylase OS=Pseudomonas aeruginosa (strain ATCC 15692 / DSM 22644 / CIP 104116 / JCM 14847 / LMG 12228 / 1C / PRS 101 / PAO1) OX=208964 GN=speC PE=3 SV=1	speC	Ornithine decarboxylase	23.4456	15.4765	19.6376	20.4699	42.2397	22.0309	44.3334	13.3189	15.1282	29.2064	23.4889	45.8971	14.9246	8.03111	69.668
AFADKQETPFVVIDK	Q9HVQ3	>tr|Q9HVQ3|Q9HVQ3_PSEAE Ornithine decarboxylase OS=Pseudomonas aeruginosa (strain ATCC 15692 / DSM 22644 / CIP 104116 / JCM 14847 / LMG 12228 / 1C / PRS 101 / PAO1) OX=208964 GN=speC PE=3 SV=1	speC	Ornithine decarboxylase	8.75027	69.7311	12.5366	10.8806	13.1884	8.67835	15.5922	7.03443		22.4954	12.4203	35.9529	4.25536	14.0651	54.1643
LKEEDGIVLK	Q9HVQ3	>tr|Q9HVQ3|Q9HVQ3_PSEAE Ornithine decarboxylase OS=Pseudomonas aeruginosa (strain ATCC 15692 / DSM 22644 / CIP 104116 / JCM 14847 / LMG 12228 / 1C / PRS 101 / PAO1) OX=208964 GN=speC PE=3 SV=1	speC	Ornithine decarboxylase	15.9132	9.10368	19.4406	9.58451	14.8098	12.5033	16.6547	10.2626	14.9801	8.47088	11.8685	16.5617	22.5654	9.55878	18.0011
ISYGNTIK	Q9HVQ3	>tr|Q9HVQ3|Q9HVQ3_PSEAE Ornithine decarboxylase OS=Pseudomonas aeruginosa (strain ATCC 15692 / DSM 22644 / CIP 104116 / JCM 14847 / LMG 12228 / 1C / PRS 101 / PAO1) OX=208964 GN=speC PE=3 SV=1	speC	Ornithine decarboxylase	5.17425	12.3268	8.50041	6.94128	15.0328	11.7987	11.6735	6.956	17.6597	3.33637	7.97376	33.264	21.4014	12.0233	15.4091
FSGLIETMDESIKFPIWTEK	Q9HVQ3	>tr|Q9HVQ3|Q9HVQ3_PSEAE Ornithine decarboxylase OS=Pseudomonas aeruginosa (strain ATCC 15692 / DSM 22644 / CIP 104116 / JCM 14847 / LMG 12228 / 1C / PRS 101 / PAO1) OX=208964 GN=speC PE=3 SV=1	speC	Ornithine decarboxylase	5.98287	5.48057	10.5788	7.63068	4.7993	2.62276	5.04695			7.08246	12.1293	4.98132	4.03508	8.44216	9.23605
FSGLIETMDESIK	Q9HVQ3	>tr|Q9HVQ3|Q9HVQ3_PSEAE Ornithine decarboxylase OS=Pseudomonas aeruginosa (strain ATCC 15692 / DSM 22644 / CIP 104116 / JCM 14847 / LMG 12228 / 1C / PRS 101 / PAO1) OX=208964 GN=speC PE=3 SV=1	speC	Ornithine decarboxylase	28.7126		59.101	50.2522	170.933	54.1407			167.718	121.527	23.5079	158.277	114.575	92.1389	188.393
KFGC[Carbamidomethyl (C)]QTDMAMDLLILAR	Q9HVQ3	>tr|Q9HVQ3|Q9HVQ3_PSEAE Ornithine decarboxylase OS=Pseudomonas aeruginosa (strain ATCC 15692 / DSM 22644 / CIP 104116 / JCM 14847 / LMG 12228 / 1C / PRS 101 / PAO1) OX=208964 GN=speC PE=3 SV=1	speC	Ornithine decarboxylase	64.4832	55.3246	49.4314	105.833	34.0741	87.9673	47.0835	24.8232	28.8796	23.5808	47.3583	34.0022	79.6798	20.5684	47.8438
QLGLEPYGISFHVGSQQR	Q9HVQ3	>tr|Q9HVQ3|Q9HVQ3_PSEAE Ornithine decarboxylase OS=Pseudomonas aeruginosa (strain ATCC 15692 / DSM 22644 / CIP 104116 / JCM 14847 / LMG 12228 / 1C / PRS 101 / PAO1) OX=208964 GN=speC PE=3 SV=1	speC	Ornithine decarboxylase	23.6101	60.3461	64.6412	49.68	63.3496	36.5419	49.9807	44.99	33.6661	47.764	42.1985	51.8471	34.4116	38.8793	73.9103
TLVLVIGESTSR	Q9HVQ5	>tr|Q9HVQ5|Q9HVQ5_PSEAE Uncharacterized protein OS=Pseudomonas aeruginosa (strain ATCC 15692 / DSM 22644 / CIP 104116 / JCM 14847 / LMG 12228 / 1C / PRS 101 / PAO1) OX=208964 GN=PA4517 PE=4 SV=1	PA4517	Uncharacterized protein	20.4036	18.0824	20.579	17.1097	32.4742	13.0464	24.2371
ETTPQLDALK	Q9HVQ5	>tr|Q9HVQ5|Q9HVQ5_PSEAE Uncharacterized protein OS=Pseudomonas aeruginosa (strain ATCC 15692 / DSM 22644 / CIP 104116 / JCM 14847 / LMG 12228 / 1C / PRS 101 / PAO1) OX=208964 GN=PA4517 PE=4 SV=1	PA4517	Uncharacterized protein	7.72167	16.4263	10.5026	6.61054	14.9499	11.1712	14.7413
FLTDPSLMNLMK	Q9HVQ5	>tr|Q9HVQ5|Q9HVQ5_PSEAE Uncharacterized protein OS=Pseudomonas aeruginosa (strain ATCC 15692 / DSM 22644 / CIP 104116 / JCM 14847 / LMG 12228 / 1C / PRS 101 / PAO1) OX=208964 GN=PA4517 PE=4 SV=1	PA4517	Uncharacterized protein	20.2055	24.109	17.242	11.2262	9.1046	15.1351	19.3005
SQNASQLDGAVLAPFAK	Q9HVQ5	>tr|Q9HVQ5|Q9HVQ5_PSEAE Uncharacterized protein OS=Pseudomonas aeruginosa (strain ATCC 15692 / DSM 22644 / CIP 104116 / JCM 14847 / LMG 12228 / 1C / PRS 101 / PAO1) OX=208964 GN=PA4517 PE=4 SV=1	PA4517	Uncharacterized protein	9.4851	10.8832	7.83751		8.03842	5.0446	4.80497
SLVSNDFR	Q9HVQ5	>tr|Q9HVQ5|Q9HVQ5_PSEAE Uncharacterized protein OS=Pseudomonas aeruginosa (strain ATCC 15692 / DSM 22644 / CIP 104116 / JCM 14847 / LMG 12228 / 1C / PRS 101 / PAO1) OX=208964 GN=PA4517 PE=4 SV=1	PA4517	Uncharacterized protein	10.6039	6.42437	10.3765		13.0578
TLLFEMDQSIQR	Q9HVQ7	>sp|Q9HVQ7|PIUC_PSEAE PKHD-type hydroxylase PiuC OS=Pseudomonas aeruginosa (strain ATCC 15692 / DSM 22644 / CIP 104116 / JCM 14847 / LMG 12228 / 1C / PRS 101 / PAO1) OX=208964 GN=piuC PE=3 SV=1	piuC	PKHD-type hydroxylase PiuC	26.278	26.5687	24.3783	20.1955	27.1817	15.0054	26.4662	47.7055	39.2954	80.6659	41.3218	108.286	101.266	24.7539	112.358
YASFFWTQSLVR	Q9HVQ7	>sp|Q9HVQ7|PIUC_PSEAE PKHD-type hydroxylase PiuC OS=Pseudomonas aeruginosa (strain ATCC 15692 / DSM 22644 / CIP 104116 / JCM 14847 / LMG 12228 / 1C / PRS 101 / PAO1) OX=208964 GN=piuC PE=3 SV=1	piuC	PKHD-type hydroxylase PiuC	46.4076	31.666	41.9904	54.7451	25.8963	43.3518	72.595	66.4628	73.1399	77.1096	81.0137	83.3333	112.552	60.7142	71.5744
AALEQAEWADGK	Q9HVQ7	>sp|Q9HVQ7|PIUC_PSEAE PKHD-type hydroxylase PiuC OS=Pseudomonas aeruginosa (strain ATCC 15692 / DSM 22644 / CIP 104116 / JCM 14847 / LMG 12228 / 1C / PRS 101 / PAO1) OX=208964 GN=piuC PE=3 SV=1	piuC	PKHD-type hydroxylase PiuC	7.96937	8.43513	12.1754	6.21571	12.4455	6.40774	14.51	14.8149	28.7912	36.5652	16.5997	53.5832	39.7491	24.0259	56.2672
EIGEAMLQR	Q9HVQ7	>sp|Q9HVQ7|PIUC_PSEAE PKHD-type hydroxylase PiuC OS=Pseudomonas aeruginosa (strain ATCC 15692 / DSM 22644 / CIP 104116 / JCM 14847 / LMG 12228 / 1C / PRS 101 / PAO1) OX=208964 GN=piuC PE=3 SV=1	piuC	PKHD-type hydroxylase PiuC	14.2718	38.2486		19.1211	24.0405	22.5744		39.3523	47.4846	52.903	38.3875	111.681	60.4384	36.2899	101.418
LPAGDLVLYPGTSLHK	Q9HVQ7	>sp|Q9HVQ7|PIUC_PSEAE PKHD-type hydroxylase PiuC OS=Pseudomonas aeruginosa (strain ATCC 15692 / DSM 22644 / CIP 104116 / JCM 14847 / LMG 12228 / 1C / PRS 101 / PAO1) OX=208964 GN=piuC PE=3 SV=1	piuC	PKHD-type hydroxylase PiuC	42.515	61.5887	36.8866	44.64	61.9653	19.2152	37.5169	122.973	79.1223	94.585	88.597	150.735	127.59	99.4397	170.298
MLLHIPAIFTAEEVSR	Q9HVQ7	>sp|Q9HVQ7|PIUC_PSEAE PKHD-type hydroxylase PiuC OS=Pseudomonas aeruginosa (strain ATCC 15692 / DSM 22644 / CIP 104116 / JCM 14847 / LMG 12228 / 1C / PRS 101 / PAO1) OX=208964 GN=piuC PE=3 SV=1	piuC	PKHD-type hydroxylase PiuC	24.4736			33.0313	29.666	51.3377	20.6506	52.146	85.8538	12.249	13.4843	39.7836	120.935	81.0652	17.9784
LWNHPLFMSAALPLK	Q9HVQ7	>sp|Q9HVQ7|PIUC_PSEAE PKHD-type hydroxylase PiuC OS=Pseudomonas aeruginosa (strain ATCC 15692 / DSM 22644 / CIP 104116 / JCM 14847 / LMG 12228 / 1C / PRS 101 / PAO1) OX=208964 GN=piuC PE=3 SV=1	piuC	PKHD-type hydroxylase PiuC	8.63221	16.1455	6.35553	21.4247	11.3912	16.2386	9.16981	19.6455	34.0315	24.6539	17.8343	43.8646	78.112	46.0616	48.0685
[Acetyl (Protein N-term)]LLHIPAIFTAEEVSR	Q9HVQ7	>sp|Q9HVQ7|PIUC_PSEAE PKHD-type hydroxylase PiuC OS=Pseudomonas aeruginosa (strain ATCC 15692 / DSM 22644 / CIP 104116 / JCM 14847 / LMG 12228 / 1C / PRS 101 / PAO1) OX=208964 GN=piuC PE=3 SV=1	piuC	PKHD-type hydroxylase PiuC	3.70755								3.21579	4.53391					3.51923
EVLGEEALQR	Q9HVQ8	>tr|Q9HVQ8|Q9HVQ8_PSEAE Probable oxidoreductase OS=Pseudomonas aeruginosa (strain ATCC 15692 / DSM 22644 / CIP 104116 / JCM 14847 / LMG 12228 / 1C / PRS 101 / PAO1) OX=208964 GN=PA4513 PE=4 SV=1	PA4513	Probable oxidoreductase	37.527	13.0706	13.9003	15.1852	24.5922	15.2473	20.6658	36.5932	19.181	36.9968	27.6862	48.2133	26.0212	19.3433	36.4172
RPEGVLPLDELVR	Q9HVQ8	>tr|Q9HVQ8|Q9HVQ8_PSEAE Probable oxidoreductase OS=Pseudomonas aeruginosa (strain ATCC 15692 / DSM 22644 / CIP 104116 / JCM 14847 / LMG 12228 / 1C / PRS 101 / PAO1) OX=208964 GN=PA4513 PE=4 SV=1	PA4513	Probable oxidoreductase	8.58862	21.2115	15.9084	9.28804	19.3883	4.65202	5.79175	16.2062	14.0203	27.3783	15.3927	44.627	34.3953	17.1103	23.5899
IFYTPPPGQR	Q9HVQ8	>tr|Q9HVQ8|Q9HVQ8_PSEAE Probable oxidoreductase OS=Pseudomonas aeruginosa (strain ATCC 15692 / DSM 22644 / CIP 104116 / JCM 14847 / LMG 12228 / 1C / PRS 101 / PAO1) OX=208964 GN=PA4513 PE=4 SV=1	PA4513	Probable oxidoreductase	14.0748	17.223	21.2565		19.8322	8.14442	12.545	44.9188	30.5206	78.8117	23.0987	79.6433	42.4621	34.506	99.5726
LLDDAPAGQQAQR	Q9HVQ8	>tr|Q9HVQ8|Q9HVQ8_PSEAE Probable oxidoreductase OS=Pseudomonas aeruginosa (strain ATCC 15692 / DSM 22644 / CIP 104116 / JCM 14847 / LMG 12228 / 1C / PRS 101 / PAO1) OX=208964 GN=PA4513 PE=4 SV=1	PA4513	Probable oxidoreductase	20.0805	7.22959		13.0815	8.40464	12.2715	14.2585	40.8347	34.2051	43.6949	20.2531	81.4785	42.5554	42.8628	43.8481
SLFAPVEVDDGDAAALR	Q9HVQ8	>tr|Q9HVQ8|Q9HVQ8_PSEAE Probable oxidoreductase OS=Pseudomonas aeruginosa (strain ATCC 15692 / DSM 22644 / CIP 104116 / JCM 14847 / LMG 12228 / 1C / PRS 101 / PAO1) OX=208964 GN=PA4513 PE=4 SV=1	PA4513	Probable oxidoreductase	19.5694	15.414		18.9017	19.71	12.8194	48.0352	19.0065		20.2755	22.094	23.8755	11.7136	11.8904	43.2063
AELEQALAR	Q9HVQ8	>tr|Q9HVQ8|Q9HVQ8_PSEAE Probable oxidoreductase OS=Pseudomonas aeruginosa (strain ATCC 15692 / DSM 22644 / CIP 104116 / JCM 14847 / LMG 12228 / 1C / PRS 101 / PAO1) OX=208964 GN=PA4513 PE=4 SV=1	PA4513	Probable oxidoreductase	13.4162	6.52328		15.7559	21.3021		9.41152	24.5635	26.3012	40.0664	23.137	50.5979	20.0634	32.68	61.8078
VAVEGVEQSLEQALAGR	Q9HVQ8	>tr|Q9HVQ8|Q9HVQ8_PSEAE Probable oxidoreductase OS=Pseudomonas aeruginosa (strain ATCC 15692 / DSM 22644 / CIP 104116 / JCM 14847 / LMG 12228 / 1C / PRS 101 / PAO1) OX=208964 GN=PA4513 PE=4 SV=1	PA4513	Probable oxidoreductase	7.96423	7.69757			15.7261		14.6364		19.8273	9.08337	3.52185	7.59123	20.0842	44.1257	21.5313
AGDLLEIVPHQAPVR	Q9HVQ8	>tr|Q9HVQ8|Q9HVQ8_PSEAE Probable oxidoreductase OS=Pseudomonas aeruginosa (strain ATCC 15692 / DSM 22644 / CIP 104116 / JCM 14847 / LMG 12228 / 1C / PRS 101 / PAO1) OX=208964 GN=PA4513 PE=4 SV=1	PA4513	Probable oxidoreductase	15.6551	30.1824	10.4	11.9259	25.7135	8.27772	27.4839	48.678	13.0856	37.9343	27.4037	73.2023	19.3138	50.7877	50.6743
QYEQFC[Carbamidomethyl (C)]GFAR	Q9HVQ8	>tr|Q9HVQ8|Q9HVQ8_PSEAE Probable oxidoreductase OS=Pseudomonas aeruginosa (strain ATCC 15692 / DSM 22644 / CIP 104116 / JCM 14847 / LMG 12228 / 1C / PRS 101 / PAO1) OX=208964 GN=PA4513 PE=4 SV=1	PA4513	Probable oxidoreductase	8.07636						9.14038	10.9679	11.0115	15.4537		24.052	8.60269	10.8365	25.7982
KALFVVSTFGDGEAPDSAR	Q9HVQ8	>tr|Q9HVQ8|Q9HVQ8_PSEAE Probable oxidoreductase OS=Pseudomonas aeruginosa (strain ATCC 15692 / DSM 22644 / CIP 104116 / JCM 14847 / LMG 12228 / 1C / PRS 101 / PAO1) OX=208964 GN=PA4513 PE=4 SV=1	PA4513	Probable oxidoreductase	16.4634									23.9346		25.1783			29.6173
DGEAVVFDETFIHYAENATEHNR	Q9HVQ9	>tr|Q9HVQ9|Q9HVQ9_PSEAE Lipopolysaccharide biosynthetic protein LpxO1 OS=Pseudomonas aeruginosa (strain ATCC 15692 / DSM 22644 / CIP 104116 / JCM 14847 / LMG 12228 / 1C / PRS 101 / PAO1) OX=208964 GN=lpxO1 PE=4 SV=1	lpxO1	Lipopolysaccharide biosynthetic protein LpxO1	16.7202	18.6818		23.107	26.7764	29.4213	40.7401	23.4344	55.5894	32.3409	27.8144	37.0009	33.2757	51.7323	35.6335
IFDSLYK	Q9HVQ9	>tr|Q9HVQ9|Q9HVQ9_PSEAE Lipopolysaccharide biosynthetic protein LpxO1 OS=Pseudomonas aeruginosa (strain ATCC 15692 / DSM 22644 / CIP 104116 / JCM 14847 / LMG 12228 / 1C / PRS 101 / PAO1) OX=208964 GN=lpxO1 PE=4 SV=1	lpxO1	Lipopolysaccharide biosynthetic protein LpxO1	3.99927	11.0354		14.5341	11.2896		12.4378	9.84397	10.453	17.6411	7.15084	25.9417	12.9279	6.31314	21.9886
SEQYDDIGFNSFFK	Q9HVQ9	>tr|Q9HVQ9|Q9HVQ9_PSEAE Lipopolysaccharide biosynthetic protein LpxO1 OS=Pseudomonas aeruginosa (strain ATCC 15692 / DSM 22644 / CIP 104116 / JCM 14847 / LMG 12228 / 1C / PRS 101 / PAO1) OX=208964 GN=lpxO1 PE=4 SV=1	lpxO1	Lipopolysaccharide biosynthetic protein LpxO1	29.2638				16.2628			15.5532	27.5032	25.1001	8.8988	25.1175	25.0164	25.4049	31.6368
NVMAAAAAPNNAGDR	Q9HVQ9	>tr|Q9HVQ9|Q9HVQ9_PSEAE Lipopolysaccharide biosynthetic protein LpxO1 OS=Pseudomonas aeruginosa (strain ATCC 15692 / DSM 22644 / CIP 104116 / JCM 14847 / LMG 12228 / 1C / PRS 101 / PAO1) OX=208964 GN=lpxO1 PE=4 SV=1	lpxO1	Lipopolysaccharide biosynthetic protein LpxO1	5.62979	3.40665			4.63689	5.16665	7.44774	7.89159	5.62683	7.57314	6.00421	21.283	5.97175	8.05746	22.2736
AVLDAC[Carbamidomethyl (C)]AAYR	Q9HVR0	>sp|Q9HVR0|PXPA3_PSEAE 5-oxoprolinase subunit A 3 OS=Pseudomonas aeruginosa (strain ATCC 15692 / DSM 22644 / CIP 104116 / JCM 14847 / LMG 12228 / 1C / PRS 101 / PAO1) OX=208964 GN=pxpA3 PE=1 SV=1	pxpA3	5-oxoprolinase subunit A 3	44.5754	30.7753	28.6812	22.0026	29.7076	20.8674	50.5752	34.5081	45.6042	62.0407	32.4086	107.357	87.6656	22.6792	134.275
GEAFPDYDGNPLR	Q9HVR0	>sp|Q9HVR0|PXPA3_PSEAE 5-oxoprolinase subunit A 3 OS=Pseudomonas aeruginosa (strain ATCC 15692 / DSM 22644 / CIP 104116 / JCM 14847 / LMG 12228 / 1C / PRS 101 / PAO1) OX=208964 GN=pxpA3 PE=1 SV=1	pxpA3	5-oxoprolinase subunit A 3	12.7144	27.3995	26.0654	10.4801	17.5941	23.9232	35.665	16.6808	22.9444	16.8031	4.56734	44.4389	28.8623	16.5467	46.3781
LTADSLC[Carbamidomethyl (C)]VHGDNPQSLAVLR	Q9HVR0	>sp|Q9HVR0|PXPA3_PSEAE 5-oxoprolinase subunit A 3 OS=Pseudomonas aeruginosa (strain ATCC 15692 / DSM 22644 / CIP 104116 / JCM 14847 / LMG 12228 / 1C / PRS 101 / PAO1) OX=208964 GN=pxpA3 PE=1 SV=1	pxpA3	5-oxoprolinase subunit A 3		19.4526	7.71258		10.6546	4.02435	16.4418	5.47629	16.4884	4.87545	11.2735	4.7778	14.8483	10.3919	17.7948
ILLNC[Carbamidomethyl (C)]DMGESFGAWR	Q9HVR0	>sp|Q9HVR0|PXPA3_PSEAE 5-oxoprolinase subunit A 3 OS=Pseudomonas aeruginosa (strain ATCC 15692 / DSM 22644 / CIP 104116 / JCM 14847 / LMG 12228 / 1C / PRS 101 / PAO1) OX=208964 GN=pxpA3 PE=1 SV=1	pxpA3	5-oxoprolinase subunit A 3	9.86235	13.025	10.5606	8.70771	17.136	6.29665	12.6185	56.2077	9.64766	12.57	8.47109	5.35247	12.169		21.5595
MGDDVHSMPLVDQANLAC[Carbamidomethyl (C)]GFHAGDPLTMR	Q9HVR0	>sp|Q9HVR0|PXPA3_PSEAE 5-oxoprolinase subunit A 3 OS=Pseudomonas aeruginosa (strain ATCC 15692 / DSM 22644 / CIP 104116 / JCM 14847 / LMG 12228 / 1C / PRS 101 / PAO1) OX=208964 GN=pxpA3 PE=1 SV=1	pxpA3	5-oxoprolinase subunit A 3	2.78394	11.2113	10.469		12.3389	6.19771	6.94815	4.41396	14.2042	3.28755		9.35796	7.87184	13.1534	15.8944
RAVELAVR	Q9HVR0	>sp|Q9HVR0|PXPA3_PSEAE 5-oxoprolinase subunit A 3 OS=Pseudomonas aeruginosa (strain ATCC 15692 / DSM 22644 / CIP 104116 / JCM 14847 / LMG 12228 / 1C / PRS 101 / PAO1) OX=208964 GN=pxpA3 PE=1 SV=1	pxpA3	5-oxoprolinase subunit A 3	3.82766			4.28653						4.53977		4.17597
GYQASIDRDEVGLGLTVFVGIK	Q9HVR3	>tr|Q9HVR3|Q9HVR3_PSEAE Probable transcriptional regulator OS=Pseudomonas aeruginosa (strain ATCC 15692 / DSM 22644 / CIP 104116 / JCM 14847 / LMG 12228 / 1C / PRS 101 / PAO1) OX=208964 GN=PA4508 PE=4 SV=1	PA4508	Probable transcriptional regulator	14.1786			12.0075			8.45432	9.52984		4.05017		9.78784			7.55833
AVVDLPEVISVHLVSGESDFLLQVVVPDLR	Q9HVR3	>tr|Q9HVR3|Q9HVR3_PSEAE Probable transcriptional regulator OS=Pseudomonas aeruginosa (strain ATCC 15692 / DSM 22644 / CIP 104116 / JCM 14847 / LMG 12228 / 1C / PRS 101 / PAO1) OX=208964 GN=PA4508 PE=4 SV=1	PA4508	Probable transcriptional regulator				2.39488	3.99371				6.33807						3.9831
LLSETLLR	Q9HVR3	>tr|Q9HVR3|Q9HVR3_PSEAE Probable transcriptional regulator OS=Pseudomonas aeruginosa (strain ATCC 15692 / DSM 22644 / CIP 104116 / JCM 14847 / LMG 12228 / 1C / PRS 101 / PAO1) OX=208964 GN=PA4508 PE=4 SV=1	PA4508	Probable transcriptional regulator	7.4545														20.465
IGDQLAEPLLINTALSR	Q9HVR5	>tr|Q9HVR5|Q9HVR5_PSEAE Probable ATP-binding component of ABC dipeptide transporter OS=Pseudomonas aeruginosa (strain ATCC 15692 / DSM 22644 / CIP 104116 / JCM 14847 / LMG 12228 / 1C / PRS 101 / PAO1) OX=208964 GN=PA4506 PE=4 SV=1	PA4506	Probable ATP-binding component of ABC dipeptide transporter	531.225	328.456	300.384	440.01	326.652	571.686	346.751	145.513	270.871	207.276	355.133	343.583	1068.91	207.296	647.25
METVLTAR	Q9HVR5	>tr|Q9HVR5|Q9HVR5_PSEAE Probable ATP-binding component of ABC dipeptide transporter OS=Pseudomonas aeruginosa (strain ATCC 15692 / DSM 22644 / CIP 104116 / JCM 14847 / LMG 12228 / 1C / PRS 101 / PAO1) OX=208964 GN=PA4506 PE=4 SV=1	PA4506	Probable ATP-binding component of ABC dipeptide transporter	264.553	212.106	170.216	172.445	220.421	194.585	232.602	102.579	230.545	132.992	239.408	251.116	568.294	113.822	530.28
SEVPELR	Q9HVR5	>tr|Q9HVR5|Q9HVR5_PSEAE Probable ATP-binding component of ABC dipeptide transporter OS=Pseudomonas aeruginosa (strain ATCC 15692 / DSM 22644 / CIP 104116 / JCM 14847 / LMG 12228 / 1C / PRS 101 / PAO1) OX=208964 GN=PA4506 PE=4 SV=1	PA4506	Probable ATP-binding component of ABC dipeptide transporter	140.617	118.02	145.332	121.856	129.303	141.748	161.206	64.1348	258.829	132.721	158.242	212.365	448.255	93.3716	484.655
TLAVVGESGC[Carbamidomethyl (C)]GK	Q9HVR5	>tr|Q9HVR5|Q9HVR5_PSEAE Probable ATP-binding component of ABC dipeptide transporter OS=Pseudomonas aeruginosa (strain ATCC 15692 / DSM 22644 / CIP 104116 / JCM 14847 / LMG 12228 / 1C / PRS 101 / PAO1) OX=208964 GN=PA4506 PE=4 SV=1	PA4506	Probable ATP-binding component of ABC dipeptide transporter	155.216	156.874	103.069	114.737	132.479	114.504	166.18	44.4127	122.542	49.1732	140.472	169.672	351.532	56.7845	300.941
TAYVFISHNLAVVR	Q9HVR5	>tr|Q9HVR5|Q9HVR5_PSEAE Probable ATP-binding component of ABC dipeptide transporter OS=Pseudomonas aeruginosa (strain ATCC 15692 / DSM 22644 / CIP 104116 / JCM 14847 / LMG 12228 / 1C / PRS 101 / PAO1) OX=208964 GN=PA4506 PE=4 SV=1	PA4506	Probable ATP-binding component of ABC dipeptide transporter	54.9559	66.9218	71.4199	66.6934	117.84	55.5946	80.4539	34.1647	53.1237	39.4383	64.0165	106.09	175.657	77.6041	213.607
PAEMGPADK	Q9HVR5	>tr|Q9HVR5|Q9HVR5_PSEAE Probable ATP-binding component of ABC dipeptide transporter OS=Pseudomonas aeruginosa (strain ATCC 15692 / DSM 22644 / CIP 104116 / JCM 14847 / LMG 12228 / 1C / PRS 101 / PAO1) OX=208964 GN=PA4506 PE=4 SV=1	PA4506	Probable ATP-binding component of ABC dipeptide transporter	41.6461	66.8645	35.4378	47.9137	44.7582	54.3518	80.8231	23.8856	109.39	53.5299	86.0838	45.8497	115.045	49.5323	135.33
C[Carbamidomethyl (C)]PYATER	Q9HVR5	>tr|Q9HVR5|Q9HVR5_PSEAE Probable ATP-binding component of ABC dipeptide transporter OS=Pseudomonas aeruginosa (strain ATCC 15692 / DSM 22644 / CIP 104116 / JCM 14847 / LMG 12228 / 1C / PRS 101 / PAO1) OX=208964 GN=PA4506 PE=4 SV=1	PA4506	Probable ATP-binding component of ABC dipeptide transporter	46.7133	43.1036	16.5552	33.2941	65.8179	66.0541	73.6017	20.8253	74.1901	28.9238	63.2652	55.9074	123.871	46.5095	116.832
ALNGVSFELEAGK	Q9HVR5	>tr|Q9HVR5|Q9HVR5_PSEAE Probable ATP-binding component of ABC dipeptide transporter OS=Pseudomonas aeruginosa (strain ATCC 15692 / DSM 22644 / CIP 104116 / JCM 14847 / LMG 12228 / 1C / PRS 101 / PAO1) OX=208964 GN=PA4506 PE=4 SV=1	PA4506	Probable ATP-binding component of ABC dipeptide transporter	53.5747	55.0585	80.6182	65.827	101.397	23.2667	88.172	59.1464		53.2715	39.5115	92.5056	73.4782	42.3027	138.488
HVADDVLVMYLGR	Q9HVR5	>tr|Q9HVR5|Q9HVR5_PSEAE Probable ATP-binding component of ABC dipeptide transporter OS=Pseudomonas aeruginosa (strain ATCC 15692 / DSM 22644 / CIP 104116 / JCM 14847 / LMG 12228 / 1C / PRS 101 / PAO1) OX=208964 GN=PA4506 PE=4 SV=1	PA4506	Probable ATP-binding component of ABC dipeptide transporter	5.06506	15.8484	8.79162	6.47052	22.2854	8.82129	15.5125	5.5734	18.4837	6.41908	4.92167	19.3042	42.4911	6.64489	59.9284
DVQMVFQNPYASLNPR	Q9HVR5	>tr|Q9HVR5|Q9HVR5_PSEAE Probable ATP-binding component of ABC dipeptide transporter OS=Pseudomonas aeruginosa (strain ATCC 15692 / DSM 22644 / CIP 104116 / JCM 14847 / LMG 12228 / 1C / PRS 101 / PAO1) OX=208964 GN=PA4506 PE=4 SV=1	PA4506	Probable ATP-binding component of ABC dipeptide transporter	199.036	313.359	192.11	91.037	271.644	203.877	347.24	55.9609	213.988	117.852	163.457	284.499	510.806	95.0445	536.957
ALLSATPAIHPDPTKPK	Q9HVR5	>tr|Q9HVR5|Q9HVR5_PSEAE Probable ATP-binding component of ABC dipeptide transporter OS=Pseudomonas aeruginosa (strain ATCC 15692 / DSM 22644 / CIP 104116 / JCM 14847 / LMG 12228 / 1C / PRS 101 / PAO1) OX=208964 GN=PA4506 PE=4 SV=1	PA4506	Probable ATP-binding component of ABC dipeptide transporter	145.222	187.491	245.497	132.353	227.108	171.866	226.07	70.4367	185.117	195.083	229.842	302.802	538.263	69.9284	626.853
LYENPLHPYTR	Q9HVR5	>tr|Q9HVR5|Q9HVR5_PSEAE Probable ATP-binding component of ABC dipeptide transporter OS=Pseudomonas aeruginosa (strain ATCC 15692 / DSM 22644 / CIP 104116 / JCM 14847 / LMG 12228 / 1C / PRS 101 / PAO1) OX=208964 GN=PA4506 PE=4 SV=1	PA4506	Probable ATP-binding component of ABC dipeptide transporter	72.257	185.243	175.444	129.764	228.769	154.302	241.706	83.2815	165.861	166.988	197.913	360.727	561.642	95.8315	721.565
AMMLQPK	Q9HVR5	>tr|Q9HVR5|Q9HVR5_PSEAE Probable ATP-binding component of ABC dipeptide transporter OS=Pseudomonas aeruginosa (strain ATCC 15692 / DSM 22644 / CIP 104116 / JCM 14847 / LMG 12228 / 1C / PRS 101 / PAO1) OX=208964 GN=PA4506 PE=4 SV=1	PA4506	Probable ATP-binding component of ABC dipeptide transporter	58.2222	78.3923	41.2801	73.5724	62.9216	59.2209	53.5795	19.6941	80.6726	30.2824	106.022	90.5596	159.768	30.046	195.25
RC[Carbamidomethyl (C)]PYATER	Q9HVR5	>tr|Q9HVR5|Q9HVR5_PSEAE Probable ATP-binding component of ABC dipeptide transporter OS=Pseudomonas aeruginosa (strain ATCC 15692 / DSM 22644 / CIP 104116 / JCM 14847 / LMG 12228 / 1C / PRS 101 / PAO1) OX=208964 GN=PA4506 PE=4 SV=1	PA4506	Probable ATP-binding component of ABC dipeptide transporter	2.67327	8.98443	11.7206	12.2637	8.83744	6.73866			9.95056		6.32205	4.48947	8.46781		7.42879
ALTLIEEPTSGSLK	Q9HVR5	>tr|Q9HVR5|Q9HVR5_PSEAE Probable ATP-binding component of ABC dipeptide transporter OS=Pseudomonas aeruginosa (strain ATCC 15692 / DSM 22644 / CIP 104116 / JCM 14847 / LMG 12228 / 1C / PRS 101 / PAO1) OX=208964 GN=PA4506 PE=4 SV=1	PA4506	Probable ATP-binding component of ABC dipeptide transporter	349.152	498.156	435.933	261.623	496.999	284.939	510.187	183.954	232.338	278.996	370.567	632.464	813.204	198.203	1223.29
LATLPGIVPGR	Q9HVR6	>tr|Q9HVR6|Q9HVR6_PSEAE Probable ATP-binding component of ABC transporter OS=Pseudomonas aeruginosa (strain ATCC 15692 / DSM 22644 / CIP 104116 / JCM 14847 / LMG 12228 / 1C / PRS 101 / PAO1) OX=208964 GN=PA4505 PE=4 SV=1	PA4505	Probable ATP-binding component of ABC transporter	363.728	476.527	496.568	303.2	525.587	353.797	528.623	186.019	351.942	284.019	445.325	599.209	891.75	260.11	1065.56
VEIPAAASR	Q9HVR6	>tr|Q9HVR6|Q9HVR6_PSEAE Probable ATP-binding component of ABC transporter OS=Pseudomonas aeruginosa (strain ATCC 15692 / DSM 22644 / CIP 104116 / JCM 14847 / LMG 12228 / 1C / PRS 101 / PAO1) OX=208964 GN=PA4505 PE=4 SV=1	PA4505	Probable ATP-binding component of ABC transporter	357.629	373.359	292.479	290.348	361.035	338.719	343.759	163.26	357.325	249.124	404.789	491.57	885.392	182.868	969.255
AIPEHC[Carbamidomethyl (C)]AGEAR	Q9HVR6	>tr|Q9HVR6|Q9HVR6_PSEAE Probable ATP-binding component of ABC transporter OS=Pseudomonas aeruginosa (strain ATCC 15692 / DSM 22644 / CIP 104116 / JCM 14847 / LMG 12228 / 1C / PRS 101 / PAO1) OX=208964 GN=PA4505 PE=4 SV=1	PA4505	Probable ATP-binding component of ABC transporter	100.05	132.654	72.1803	79.3119	93.0919	95.6231	117.266	31.7549	135.105	61.9415	105.643	136.913	257.082	47.71	313.945
ALELLER	Q9HVR6	>tr|Q9HVR6|Q9HVR6_PSEAE Probable ATP-binding component of ABC transporter OS=Pseudomonas aeruginosa (strain ATCC 15692 / DSM 22644 / CIP 104116 / JCM 14847 / LMG 12228 / 1C / PRS 101 / PAO1) OX=208964 GN=PA4505 PE=4 SV=1	PA4505	Probable ATP-binding component of ABC transporter	122.643	76.9304	85.5799	66.475	110.079	68.6793	139.289	40.3775	95.4295	36.3589	47.7921	59.5249	243.979	49.8998	22.2929
C[Carbamidomethyl (C)]PYAQEHC[Carbamidomethyl (C)]R	Q9HVR6	>tr|Q9HVR6|Q9HVR6_PSEAE Probable ATP-binding component of ABC transporter OS=Pseudomonas aeruginosa (strain ATCC 15692 / DSM 22644 / CIP 104116 / JCM 14847 / LMG 12228 / 1C / PRS 101 / PAO1) OX=208964 GN=PA4505 PE=4 SV=1	PA4505	Probable ATP-binding component of ABC transporter	19.1603	35.9441	23.8186	32.1564	54.1902	42.1963	52.7944	14.5994	64.3552	29.9611	44.955	54.0253	81.0661	31.7392	92.7823
GC[Carbamidomethyl (C)]LLSPR	Q9HVR6	>tr|Q9HVR6|Q9HVR6_PSEAE Probable ATP-binding component of ABC transporter OS=Pseudomonas aeruginosa (strain ATCC 15692 / DSM 22644 / CIP 104116 / JCM 14847 / LMG 12228 / 1C / PRS 101 / PAO1) OX=208964 GN=PA4505 PE=4 SV=1	PA4505	Probable ATP-binding component of ABC transporter	378.519	309.06	383.391	498.146	433.377	447.423	489.447		568.667	329.624	463.01	603.034	893.743	375.089	637.307
VAIAMAIAAEPK	Q9HVR6	>tr|Q9HVR6|Q9HVR6_PSEAE Probable ATP-binding component of ABC transporter OS=Pseudomonas aeruginosa (strain ATCC 15692 / DSM 22644 / CIP 104116 / JCM 14847 / LMG 12228 / 1C / PRS 101 / PAO1) OX=208964 GN=PA4505 PE=4 SV=1	PA4505	Probable ATP-binding component of ABC transporter	86.653	90.4465	61.0085	73.4453	120.354	70.7333	113.438	12.195	95.5555	118.507	41.1176	29.8998	165.882	59.4674	293.068
FDGHDMLTLK	Q9HVR6	>tr|Q9HVR6|Q9HVR6_PSEAE Probable ATP-binding component of ABC transporter OS=Pseudomonas aeruginosa (strain ATCC 15692 / DSM 22644 / CIP 104116 / JCM 14847 / LMG 12228 / 1C / PRS 101 / PAO1) OX=208964 GN=PA4505 PE=4 SV=1	PA4505	Probable ATP-binding component of ABC transporter	15.0961	8.69957	11.2386	6.28908	15.0174	11.1861	18.0697		12.0056	11.8387	12.0446	27.0695	35.1676	4.18428	39.699
LDAYPHQLSGGMSQR	Q9HVR6	>tr|Q9HVR6|Q9HVR6_PSEAE Probable ATP-binding component of ABC transporter OS=Pseudomonas aeruginosa (strain ATCC 15692 / DSM 22644 / CIP 104116 / JCM 14847 / LMG 12228 / 1C / PRS 101 / PAO1) OX=208964 GN=PA4505 PE=4 SV=1	PA4505	Probable ATP-binding component of ABC transporter	59.7038	100.827	98.7426	80.6742	107.911	105.792	136.784	38.9654	87.4881	68.3663	96.5083	147.301	309.677	55.2751	349.607
QERPALETHER	Q9HVR6	>tr|Q9HVR6|Q9HVR6_PSEAE Probable ATP-binding component of ABC transporter OS=Pseudomonas aeruginosa (strain ATCC 15692 / DSM 22644 / CIP 104116 / JCM 14847 / LMG 12228 / 1C / PRS 101 / PAO1) OX=208964 GN=PA4505 PE=4 SV=1	PA4505	Probable ATP-binding component of ABC transporter	8.92511			56.4617	74.6585	48.559	82.2891	32.8177	100.836	21.6656			191.286	36.6205
EFWQAFTR	Q9HVR7	>tr|Q9HVR7|Q9HVR7_PSEAE Probable permease of ABC transporter OS=Pseudomonas aeruginosa (strain ATCC 15692 / DSM 22644 / CIP 104116 / JCM 14847 / LMG 12228 / 1C / PRS 101 / PAO1) OX=208964 GN=PA4504 PE=3 SV=1	PA4504	Probable permease of ABC transporter	21.659	44.5131	33.386	18.6113	65.1832	52.3468	45.1239	27.9207	49.72	39.2374	32.2146	78.8471	153.807	14.7325	160.028
FLLGTDELGR	Q9HVR7	>tr|Q9HVR7|Q9HVR7_PSEAE Probable permease of ABC transporter OS=Pseudomonas aeruginosa (strain ATCC 15692 / DSM 22644 / CIP 104116 / JCM 14847 / LMG 12228 / 1C / PRS 101 / PAO1) OX=208964 GN=PA4504 PE=3 SV=1	PA4504	Probable permease of ABC transporter	35.9187	48.6451	48.5493	40.8966	35.9943	21.7909	63.4549	26.2797	56.2919	32.1326	32.1466	47.7186	124.681	20.3615	134.545
DYVTASR	Q9HVR7	>tr|Q9HVR7|Q9HVR7_PSEAE Probable permease of ABC transporter OS=Pseudomonas aeruginosa (strain ATCC 15692 / DSM 22644 / CIP 104116 / JCM 14847 / LMG 12228 / 1C / PRS 101 / PAO1) OX=208964 GN=PA4504 PE=3 SV=1	PA4504	Probable permease of ABC transporter	20.4087	17.0255	11.9013	22.9681	12.1273	16.2477	15.1611	3.53899	35.1058	26.8084	38.3684	52.2389	86.3049	11.9382	70.6516
AAVMTELNR	Q9HVR7	>tr|Q9HVR7|Q9HVR7_PSEAE Probable permease of ABC transporter OS=Pseudomonas aeruginosa (strain ATCC 15692 / DSM 22644 / CIP 104116 / JCM 14847 / LMG 12228 / 1C / PRS 101 / PAO1) OX=208964 GN=PA4504 PE=3 SV=1	PA4504	Probable permease of ABC transporter	208.582	108.266	91.8411	183.919	213.911	193.461	313.229	59.3521	108.269	49.465	76.9482	136.31	217.01	53.3019	286.371
VDPQMHAEALHR	Q9HVR8	>tr|Q9HVR8|Q9HVR8_PSEAE Probable permease of ABC transporter OS=Pseudomonas aeruginosa (strain ATCC 15692 / DSM 22644 / CIP 104116 / JCM 14847 / LMG 12228 / 1C / PRS 101 / PAO1) OX=208964 GN=PA4503 PE=3 SV=1	PA4503	Probable permease of ABC transporter	8.63721	23.141	13.1302	15.6249	27.2159	25.4269	29.4992	10.79	30.3579	18.299	16.8167	24.3952	59.8365	18.2752	76.3271
IGVLYEVEPK	Q9HVR8	>tr|Q9HVR8|Q9HVR8_PSEAE Probable permease of ABC transporter OS=Pseudomonas aeruginosa (strain ATCC 15692 / DSM 22644 / CIP 104116 / JCM 14847 / LMG 12228 / 1C / PRS 101 / PAO1) OX=208964 GN=PA4503 PE=3 SV=1	PA4503	Probable permease of ABC transporter	19.9027	9.75087	16.5743	18.0652	25.9763	22.5024	37.6437	19.4658	28.3567	11.1283	17.8472	22.4455	61.456	12.1852	35.6468
SAMLEVLREDYVR	Q9HVR8	>tr|Q9HVR8|Q9HVR8_PSEAE Probable permease of ABC transporter OS=Pseudomonas aeruginosa (strain ATCC 15692 / DSM 22644 / CIP 104116 / JCM 14847 / LMG 12228 / 1C / PRS 101 / PAO1) OX=208964 GN=PA4503 PE=3 SV=1	PA4503	Probable permease of ABC transporter	81.8991	148.661	116.284	78.051	121.392	79.2602	123.689	28.0182	76.9197	65.2501	125.89	105.956	194.39	65.4717	179.746
PLYQQYLDYVGNLAQGNLGK	Q9HVR8	>tr|Q9HVR8|Q9HVR8_PSEAE Probable permease of ABC transporter OS=Pseudomonas aeruginosa (strain ATCC 15692 / DSM 22644 / CIP 104116 / JCM 14847 / LMG 12228 / 1C / PRS 101 / PAO1) OX=208964 GN=PA4503 PE=3 SV=1	PA4503	Probable permease of ABC transporter	25.6135	19.1061		18.0496	2.63148	19.2865		3.77765	23.0073	17.7374	5.6554		13.8053	9.40456	26.3164
SAMLEVLR	Q9HVR8	>tr|Q9HVR8|Q9HVR8_PSEAE Probable permease of ABC transporter OS=Pseudomonas aeruginosa (strain ATCC 15692 / DSM 22644 / CIP 104116 / JCM 14847 / LMG 12228 / 1C / PRS 101 / PAO1) OX=208964 GN=PA4503 PE=3 SV=1	PA4503	Probable permease of ABC transporter	119.691	111.805	124.712	69.6561	155.903	88.215	165.589	204.892	144.929	148.219	141.718	537.524	460.508	306.358	671.597
EVSDPAER	Q9HVR9	>tr|Q9HVR9|Q9HVR9_PSEAE Probable binding protein component of ABC transporter OS=Pseudomonas aeruginosa (strain ATCC 15692 / DSM 22644 / CIP 104116 / JCM 14847 / LMG 12228 / 1C / PRS 101 / PAO1) OX=208964 GN=PA4502 PE=4 SV=1	PA4502	Probable binding protein component of ABC transporter	799.392	814.187	562.723	748.497	650.945	661.391	719.179	227.602	773.27	359.822	852.942	428.763	737.888	421.562	1117.22
SLNADDVLWTFQR	Q9HVR9	>tr|Q9HVR9|Q9HVR9_PSEAE Probable binding protein component of ABC transporter OS=Pseudomonas aeruginosa (strain ATCC 15692 / DSM 22644 / CIP 104116 / JCM 14847 / LMG 12228 / 1C / PRS 101 / PAO1) OX=208964 GN=PA4502 PE=4 SV=1	PA4502	Probable binding protein component of ABC transporter	928.834	623.473	488.532	743.819	603.847	801.577	609.712	250.517	390.783	295.647	439.379	517.571	1489.23	388.181	1032.9
AGIQLTIR	Q9HVR9	>tr|Q9HVR9|Q9HVR9_PSEAE Probable binding protein component of ABC transporter OS=Pseudomonas aeruginosa (strain ATCC 15692 / DSM 22644 / CIP 104116 / JCM 14847 / LMG 12228 / 1C / PRS 101 / PAO1) OX=208964 GN=PA4502 PE=4 SV=1	PA4502	Probable binding protein component of ABC transporter	485.924	302.318	287.008	261.757	235.296	207.109	214.491	106.139	123.027	249.294	360.783	489.932	583.827	126.75	925.364
LGQLNNQPIGTGPFVFK	Q9HVR9	>tr|Q9HVR9|Q9HVR9_PSEAE Probable binding protein component of ABC transporter OS=Pseudomonas aeruginosa (strain ATCC 15692 / DSM 22644 / CIP 104116 / JCM 14847 / LMG 12228 / 1C / PRS 101 / PAO1) OX=208964 GN=PA4502 PE=4 SV=1	PA4502	Probable binding protein component of ABC transporter	265.879	360.009	227.973	182.958	292.408	210.077	339.403	64.5689	213.203	116.883	192.944	217.132	549.308	107.046	542.748
SLEWGELLK	Q9HVR9	>tr|Q9HVR9|Q9HVR9_PSEAE Probable binding protein component of ABC transporter OS=Pseudomonas aeruginosa (strain ATCC 15692 / DSM 22644 / CIP 104116 / JCM 14847 / LMG 12228 / 1C / PRS 101 / PAO1) OX=208964 GN=PA4502 PE=4 SV=1	PA4502	Probable binding protein component of ABC transporter	234.925	232.901	156.549	188.241	260.228	173.622	279.825	80.2042	176.389	81.4617	111.524	205.046	556.988	114.415	501.208
GYAYFDAMGMGELIK	Q9HVR9	>tr|Q9HVR9|Q9HVR9_PSEAE Probable binding protein component of ABC transporter OS=Pseudomonas aeruginosa (strain ATCC 15692 / DSM 22644 / CIP 104116 / JCM 14847 / LMG 12228 / 1C / PRS 101 / PAO1) OX=208964 GN=PA4502 PE=4 SV=1	PA4502	Probable binding protein component of ABC transporter	323.669	327.469	186.379	243.233	126.79	313.534	219.655	54.2706	135.261	113.339	203.321	97.9035	278.006	68.6388	473.59
WDVSADGLSYTFHLRPGVK	Q9HVR9	>tr|Q9HVR9|Q9HVR9_PSEAE Probable binding protein component of ABC transporter OS=Pseudomonas aeruginosa (strain ATCC 15692 / DSM 22644 / CIP 104116 / JCM 14847 / LMG 12228 / 1C / PRS 101 / PAO1) OX=208964 GN=PA4502 PE=4 SV=1	PA4502	Probable binding protein component of ABC transporter	105.391	216.14	131.101	175.166	180.538	87.2341	158.18	60.8999	153.313	88.2628	200.527	115.383	311.087	93.1467	295.793
SLEWGELLKR	Q9HVR9	>tr|Q9HVR9|Q9HVR9_PSEAE Probable binding protein component of ABC transporter OS=Pseudomonas aeruginosa (strain ATCC 15692 / DSM 22644 / CIP 104116 / JCM 14847 / LMG 12228 / 1C / PRS 101 / PAO1) OX=208964 GN=PA4502 PE=4 SV=1	PA4502	Probable binding protein component of ABC transporter	69.874	211.909	152.357	110.807	160.857	109.156	194.515	29.9389	57.5549	76.6624	125.793	126.141	162.665	43.3977	128.606
SVEKVDELTVR	Q9HVR9	>tr|Q9HVR9|Q9HVR9_PSEAE Probable binding protein component of ABC transporter OS=Pseudomonas aeruginosa (strain ATCC 15692 / DSM 22644 / CIP 104116 / JCM 14847 / LMG 12228 / 1C / PRS 101 / PAO1) OX=208964 GN=PA4502 PE=4 SV=1	PA4502	Probable binding protein component of ABC transporter	176.501	128.503	117.246	87.0614	105.972	70.9005	128.278	23.4124	49.6168	48.6858	58.1315	54.4202	166.842	30.8401	123.837
PGTTEVIPGLAER	Q9HVR9	>tr|Q9HVR9|Q9HVR9_PSEAE Probable binding protein component of ABC transporter OS=Pseudomonas aeruginosa (strain ATCC 15692 / DSM 22644 / CIP 104116 / JCM 14847 / LMG 12228 / 1C / PRS 101 / PAO1) OX=208964 GN=PA4502 PE=4 SV=1	PA4502	Probable binding protein component of ABC transporter	33.1715	58.8932	73.8697	19.9667	51.6657	29.2244	64.2459	26.3133	59.3574	43.6836	36.6661	77.6835	133.234	38.9856	252.807
QAINLALDKK	Q9HVR9	>tr|Q9HVR9|Q9HVR9_PSEAE Probable binding protein component of ABC transporter OS=Pseudomonas aeruginosa (strain ATCC 15692 / DSM 22644 / CIP 104116 / JCM 14847 / LMG 12228 / 1C / PRS 101 / PAO1) OX=208964 GN=PA4502 PE=4 SV=1	PA4502	Probable binding protein component of ABC transporter	52.2876	36.1389	29.9925	34.1103	23.8986	35.3107	43.9804	8.19395	27.1972	11.7513	24.9286	23.1778	61.6321	11.6844	92.8549
LLAFRPGTTEVIPGLAER	Q9HVR9	>tr|Q9HVR9|Q9HVR9_PSEAE Probable binding protein component of ABC transporter OS=Pseudomonas aeruginosa (strain ATCC 15692 / DSM 22644 / CIP 104116 / JCM 14847 / LMG 12228 / 1C / PRS 101 / PAO1) OX=208964 GN=PA4502 PE=4 SV=1	PA4502	Probable binding protein component of ABC transporter	741.45	1228.3	963.415	838.893	1014.42	771.13	1211.16	233.089	724.397	416.08	552.703	679.435	1733.48	384.856	1363.11
QAINLALDK	Q9HVR9	>tr|Q9HVR9|Q9HVR9_PSEAE Probable binding protein component of ABC transporter OS=Pseudomonas aeruginosa (strain ATCC 15692 / DSM 22644 / CIP 104116 / JCM 14847 / LMG 12228 / 1C / PRS 101 / PAO1) OX=208964 GN=PA4502 PE=4 SV=1	PA4502	Probable binding protein component of ABC transporter	33.1187	12.8001	13.1675	28.2439	25.8495	34.4839	47.734	23.4394	118.802		32.5135	41.9872	104.863	200.221	90.7028
AGEC[Carbamidomethyl (C)]QVSLYPKPEDVPR	Q9HVR9	>tr|Q9HVR9|Q9HVR9_PSEAE Probable binding protein component of ABC transporter OS=Pseudomonas aeruginosa (strain ATCC 15692 / DSM 22644 / CIP 104116 / JCM 14847 / LMG 12228 / 1C / PRS 101 / PAO1) OX=208964 GN=PA4502 PE=4 SV=1	PA4502	Probable binding protein component of ABC transporter	47.2224	50.286	49.2391	36.8687	46.9217	47.5985	58.1988	25.164	47.2173	39.6295	30.8386	73.5789	67.6852	29.4816	70.7283
FVLNRPEAPFLR	Q9HVR9	>tr|Q9HVR9|Q9HVR9_PSEAE Probable binding protein component of ABC transporter OS=Pseudomonas aeruginosa (strain ATCC 15692 / DSM 22644 / CIP 104116 / JCM 14847 / LMG 12228 / 1C / PRS 101 / PAO1) OX=208964 GN=PA4502 PE=4 SV=1	PA4502	Probable binding protein component of ABC transporter	477.256	916.502	764.853	684.619	860.006	597.253	833.017	254.418	503.998	291.706	530.154	572.749	1592.75	312.84	1495.08
VDELTVR	Q9HVR9	>tr|Q9HVR9|Q9HVR9_PSEAE Probable binding protein component of ABC transporter OS=Pseudomonas aeruginosa (strain ATCC 15692 / DSM 22644 / CIP 104116 / JCM 14847 / LMG 12228 / 1C / PRS 101 / PAO1) OX=208964 GN=PA4502 PE=4 SV=1	PA4502	Probable binding protein component of ABC transporter	211.774	254.292	173.343	204.121	175.913	216.397	176.766	71.286	247.986	91.1356	251.735	224.309	491.665	88.8509	585.108
WDVSADGLSYTFHLR	Q9HVR9	>tr|Q9HVR9|Q9HVR9_PSEAE Probable binding protein component of ABC transporter OS=Pseudomonas aeruginosa (strain ATCC 15692 / DSM 22644 / CIP 104116 / JCM 14847 / LMG 12228 / 1C / PRS 101 / PAO1) OX=208964 GN=PA4502 PE=4 SV=1	PA4502	Probable binding protein component of ABC transporter	5.57711	10.7001	11.3731	9.26619	9.86434	12.1	14.3248		21.9886	6.15253	10.9846		21.4513	16.7556	29.2242
EAGAENLR	Q9HVR9	>tr|Q9HVR9|Q9HVR9_PSEAE Probable binding protein component of ABC transporter OS=Pseudomonas aeruginosa (strain ATCC 15692 / DSM 22644 / CIP 104116 / JCM 14847 / LMG 12228 / 1C / PRS 101 / PAO1) OX=208964 GN=PA4502 PE=4 SV=1	PA4502	Probable binding protein component of ABC transporter	532.345	522.479	319.015	465.1	340.217	374.501	466.404	121.048	442.926	192.516	455.38	278.07	714.806	230.923	715.889
WC[Carbamidomethyl (C)]DKDFEALMR	Q9HVR9	>tr|Q9HVR9|Q9HVR9_PSEAE Probable binding protein component of ABC transporter OS=Pseudomonas aeruginosa (strain ATCC 15692 / DSM 22644 / CIP 104116 / JCM 14847 / LMG 12228 / 1C / PRS 101 / PAO1) OX=208964 GN=PA4502 PE=4 SV=1	PA4502	Probable binding protein component of ABC transporter	52.4778	192.275	122.987	99.5256	158.546	120.784	167.35	33.6721	101.305	52.2611	79.7585	113.402	257.528	96.4442	308.701
LLAFRPGTTEVIPGLAERWDVSADGLSYTFHLR	Q9HVR9	>tr|Q9HVR9|Q9HVR9_PSEAE Probable binding protein component of ABC transporter OS=Pseudomonas aeruginosa (strain ATCC 15692 / DSM 22644 / CIP 104116 / JCM 14847 / LMG 12228 / 1C / PRS 101 / PAO1) OX=208964 GN=PA4502 PE=4 SV=1	PA4502	Probable binding protein component of ABC transporter	178.141	318.237		170.337			273.788	146.419	223.833	185.439	171.669	136.146	87.4473
YTANPDYYAGKPPIDNLVFAITLDPNVR	Q9HVR9	>tr|Q9HVR9|Q9HVR9_PSEAE Probable binding protein component of ABC transporter OS=Pseudomonas aeruginosa (strain ATCC 15692 / DSM 22644 / CIP 104116 / JCM 14847 / LMG 12228 / 1C / PRS 101 / PAO1) OX=208964 GN=PA4502 PE=4 SV=1	PA4502	Probable binding protein component of ABC transporter	11.5203	4.63341		18.3486		10.317			16.4611		6.0611				24.4714
LYEQAQVVFHEQAPWIPLAYPK	Q9HVR9	>tr|Q9HVR9|Q9HVR9_PSEAE Probable binding protein component of ABC transporter OS=Pseudomonas aeruginosa (strain ATCC 15692 / DSM 22644 / CIP 104116 / JCM 14847 / LMG 12228 / 1C / PRS 101 / PAO1) OX=208964 GN=PA4502 PE=4 SV=1	PA4502	Probable binding protein component of ABC transporter	11.2841			3.44239	3.04692	18.3187	14.3056	6.68762	5.3955				27.8488		4.7245
FLVNTPVFSYIDNR	Q9HVS0	>tr|Q9HVS0|Q9HVS0_PSEAE Glycine-glutamate dipeptide porin OpdP OS=Pseudomonas aeruginosa (strain ATCC 15692 / DSM 22644 / CIP 104116 / JCM 14847 / LMG 12228 / 1C / PRS 101 / PAO1) OX=208964 GN=opdP PE=1 SV=1	opdP	Glycine-glutamate dipeptide porin OpdP	661.616	493.518	477.289	669.1	365.718	594.745	396.86	104.239	265.768	169.018	387.622	211.861	678.334	113.245	707.369
NAWVQGTVLK	Q9HVS0	>tr|Q9HVS0|Q9HVS0_PSEAE Glycine-glutamate dipeptide porin OpdP OS=Pseudomonas aeruginosa (strain ATCC 15692 / DSM 22644 / CIP 104116 / JCM 14847 / LMG 12228 / 1C / PRS 101 / PAO1) OX=208964 GN=opdP PE=1 SV=1	opdP	Glycine-glutamate dipeptide porin OpdP	229.787	159.17	187.559	175.183	180.22	164.112	213.954	28.3875	102.748	80.4681	139.801	189.65	328.17	56.5399	546.237
ASQNQIDGSVNELR	Q9HVS0	>tr|Q9HVS0|Q9HVS0_PSEAE Glycine-glutamate dipeptide porin OpdP OS=Pseudomonas aeruginosa (strain ATCC 15692 / DSM 22644 / CIP 104116 / JCM 14847 / LMG 12228 / 1C / PRS 101 / PAO1) OX=208964 GN=opdP PE=1 SV=1	opdP	Glycine-glutamate dipeptide porin OpdP	161.247	171.291	191.13	124.797	187.526	149.475	233.807	38.1158	131.987	81.6771	142.702	183.744	369.183	51.9625	562.822
GQAGATGLVEGQSLTLTTR	Q9HVS0	>tr|Q9HVS0|Q9HVS0_PSEAE Glycine-glutamate dipeptide porin OpdP OS=Pseudomonas aeruginosa (strain ATCC 15692 / DSM 22644 / CIP 104116 / JCM 14847 / LMG 12228 / 1C / PRS 101 / PAO1) OX=208964 GN=opdP PE=1 SV=1	opdP	Glycine-glutamate dipeptide porin OpdP	46.8523	195.404	248.742	32.9391	130.441	57.3372	110.532	13.0917	61.4256	30.976	68.7806	93.5985	188.523	37.3308	313.299
TGSGDEDMTTEYGTR	Q9HVS0	>tr|Q9HVS0|Q9HVS0_PSEAE Glycine-glutamate dipeptide porin OpdP OS=Pseudomonas aeruginosa (strain ATCC 15692 / DSM 22644 / CIP 104116 / JCM 14847 / LMG 12228 / 1C / PRS 101 / PAO1) OX=208964 GN=opdP PE=1 SV=1	opdP	Glycine-glutamate dipeptide porin OpdP	99.8165	93.012	82.8267	52.2221	90.8762	90.0644	140.72	13.7863	87.4672	28.913	74.3525	95.0756	184.415	25.7029	207.538
TLANSDGEALGEWSK	Q9HVS0	>tr|Q9HVS0|Q9HVS0_PSEAE Glycine-glutamate dipeptide porin OpdP OS=Pseudomonas aeruginosa (strain ATCC 15692 / DSM 22644 / CIP 104116 / JCM 14847 / LMG 12228 / 1C / PRS 101 / PAO1) OX=208964 GN=opdP PE=1 SV=1	opdP	Glycine-glutamate dipeptide porin OpdP	105.85	67.891	67.5182	47.1946	83.0554	63.3595	79.4626	22.9542	60.3619	49.8284	63.9454	72.5842	129.124	21.1084	204.271
EAGYIDNDTWSLAFTLGHR	Q9HVS0	>tr|Q9HVS0|Q9HVS0_PSEAE Glycine-glutamate dipeptide porin OpdP OS=Pseudomonas aeruginosa (strain ATCC 15692 / DSM 22644 / CIP 104116 / JCM 14847 / LMG 12228 / 1C / PRS 101 / PAO1) OX=208964 GN=opdP PE=1 SV=1	opdP	Glycine-glutamate dipeptide porin OpdP	83.0259	43.2755	73.104	85.2577	98.9891	93.1405	93.6157	16.9861	47.1809	29.2422	41.9196	55.9552	166.571	24.9188	140.791
LTYMMHK	Q9HVS0	>tr|Q9HVS0|Q9HVS0_PSEAE Glycine-glutamate dipeptide porin OpdP OS=Pseudomonas aeruginosa (strain ATCC 15692 / DSM 22644 / CIP 104116 / JCM 14847 / LMG 12228 / 1C / PRS 101 / PAO1) OX=208964 GN=opdP PE=1 SV=1	opdP	Glycine-glutamate dipeptide porin OpdP	49.552	49.4387	37.2684	50.7718	53.0924	58.7465	94.5414		56.4601	23.362	33.3258	32.0089	146.956	21.4837	153.179
ENMKDSFTFR	Q9HVS0	>tr|Q9HVS0|Q9HVS0_PSEAE Glycine-glutamate dipeptide porin OpdP OS=Pseudomonas aeruginosa (strain ATCC 15692 / DSM 22644 / CIP 104116 / JCM 14847 / LMG 12228 / 1C / PRS 101 / PAO1) OX=208964 GN=opdP PE=1 SV=1	opdP	Glycine-glutamate dipeptide porin OpdP	19.0348	31.5086	19.9413	7.9734	26.1164	11.5382	20.0293			5.99449	14.8851	6.9733	18.7198		7.51115
GWDIDGTHYDGDR	Q9HVS0	>tr|Q9HVS0|Q9HVS0_PSEAE Glycine-glutamate dipeptide porin OpdP OS=Pseudomonas aeruginosa (strain ATCC 15692 / DSM 22644 / CIP 104116 / JCM 14847 / LMG 12228 / 1C / PRS 101 / PAO1) OX=208964 GN=opdP PE=1 SV=1	opdP	Glycine-glutamate dipeptide porin OpdP	4.56525	5.80865	7.06236	15.3384	14.1225	8.71247	14.0034	6.09007	12.6182	5.73481	4.58433	9.12605	15.6102	2.43612	27.5515
EFNADDVLFTFQR	Q9HVS1	>tr|Q9HVS1|Q9HVS1_PSEAE Probable binding protein component of ABC transporter OS=Pseudomonas aeruginosa (strain ATCC 15692 / DSM 22644 / CIP 104116 / JCM 14847 / LMG 12228 / 1C / PRS 101 / PAO1) OX=208964 GN=PA4500 PE=3 SV=1	PA4500	Probable binding protein component of ABC transporter	1275.78	1065.17	793.952	1106.2	683.859	1044.52	755.463	381.138	728.273	723.741	1153.42	745.439	1806.31	461.063	2120.37
AIPALAESWDIGDDGK	Q9HVS1	>tr|Q9HVS1|Q9HVS1_PSEAE Probable binding protein component of ABC transporter OS=Pseudomonas aeruginosa (strain ATCC 15692 / DSM 22644 / CIP 104116 / JCM 14847 / LMG 12228 / 1C / PRS 101 / PAO1) OX=208964 GN=PA4500 PE=3 SV=1	PA4500	Probable binding protein component of ABC transporter	715.337	893.741	630.714	432.002	784.095	628.187	881.144	425.821	713.685	621.409	663.112	1205.49	1982.89	468.436	2436.58
IDNLIFSINTDAAVR	Q9HVS1	>tr|Q9HVS1|Q9HVS1_PSEAE Probable binding protein component of ABC transporter OS=Pseudomonas aeruginosa (strain ATCC 15692 / DSM 22644 / CIP 104116 / JCM 14847 / LMG 12228 / 1C / PRS 101 / PAO1) OX=208964 GN=PA4500 PE=3 SV=1	PA4500	Probable binding protein component of ABC transporter	484.29	759.064	440.196	528.597	462.906	774.293	682.907	333.995	486.789	472.116	353.345	625.435	1739.89	459.268	1918.36
ALQEAANLK	Q9HVS1	>tr|Q9HVS1|Q9HVS1_PSEAE Probable binding protein component of ABC transporter OS=Pseudomonas aeruginosa (strain ATCC 15692 / DSM 22644 / CIP 104116 / JCM 14847 / LMG 12228 / 1C / PRS 101 / PAO1) OX=208964 GN=PA4500 PE=3 SV=1	PA4500	Probable binding protein component of ABC transporter	479.323	430.563	328.073	373.661	346.854	366.925	408.292	241.474	513.157	354.008	569.982	670.345	962.655	286.075	1169.74
IVSYEWGEYIK	Q9HVS1	>tr|Q9HVS1|Q9HVS1_PSEAE Probable binding protein component of ABC transporter OS=Pseudomonas aeruginosa (strain ATCC 15692 / DSM 22644 / CIP 104116 / JCM 14847 / LMG 12228 / 1C / PRS 101 / PAO1) OX=208964 GN=PA4500 PE=3 SV=1	PA4500	Probable binding protein component of ABC transporter	249.788	335.383	222.121	197.606	271.455	229.07	284.023	108.749	196.585	169.778	249.551	361.494	565.384	150.86	643.912
DAPFDPAK	Q9HVS1	>tr|Q9HVS1|Q9HVS1_PSEAE Probable binding protein component of ABC transporter OS=Pseudomonas aeruginosa (strain ATCC 15692 / DSM 22644 / CIP 104116 / JCM 14847 / LMG 12228 / 1C / PRS 101 / PAO1) OX=208964 GN=PA4500 PE=3 SV=1	PA4500	Probable binding protein component of ABC transporter	130.764	135.907	61.9493	122.382	132.808	141.425	160.561	94.1452	223.597	131.554	185.625	192.904	427.82	137.852	379.197
WC[Carbamidomethyl (C)]DAAYDK	Q9HVS1	>tr|Q9HVS1|Q9HVS1_PSEAE Probable binding protein component of ABC transporter OS=Pseudomonas aeruginosa (strain ATCC 15692 / DSM 22644 / CIP 104116 / JCM 14847 / LMG 12228 / 1C / PRS 101 / PAO1) OX=208964 GN=PA4500 PE=3 SV=1	PA4500	Probable binding protein component of ABC transporter	117.708	100.604	62.9383	86.4771	77.0557	102.509	96.5794	46.8971	120.28	91.3473	115.679	159.886	281.862	70.3515	282.978
AIPALAESWDIGDDGKTYTFHLR	Q9HVS1	>tr|Q9HVS1|Q9HVS1_PSEAE Probable binding protein component of ABC transporter OS=Pseudomonas aeruginosa (strain ATCC 15692 / DSM 22644 / CIP 104116 / JCM 14847 / LMG 12228 / 1C / PRS 101 / PAO1) OX=208964 GN=PA4500 PE=3 SV=1	PA4500	Probable binding protein component of ABC transporter	30.936	30.1466	31.7307	19.2059	40.3862	34.9979	42.3701	12.1636	45.6983	22.4579	46.7257	45.5605	55.9338	14.9412	50.4565
NAFYGVANQP	Q9HVS1	>tr|Q9HVS1|Q9HVS1_PSEAE Probable binding protein component of ABC transporter OS=Pseudomonas aeruginosa (strain ATCC 15692 / DSM 22644 / CIP 104116 / JCM 14847 / LMG 12228 / 1C / PRS 101 / PAO1) OX=208964 GN=PA4500 PE=3 SV=1	PA4500	Probable binding protein component of ABC transporter	58.2695	42.127	28.4844	25.9072	41.3227	25.9939	52.9962	17.5966	30.5576	22.2956	39.5482	67.8974	105.016	13.2916	101.212
AGEC[Carbamidomethyl (C)]QITLNPRPADLK	Q9HVS1	>tr|Q9HVS1|Q9HVS1_PSEAE Probable binding protein component of ABC transporter OS=Pseudomonas aeruginosa (strain ATCC 15692 / DSM 22644 / CIP 104116 / JCM 14847 / LMG 12228 / 1C / PRS 101 / PAO1) OX=208964 GN=PA4500 PE=3 SV=1	PA4500	Probable binding protein component of ABC transporter	20.4135	27.8828	25.4351	18.3939	17.3207	17.7086	33.6953	2.16576	7.33722	23.0437	28.4041	15.6431	27.5173	5.68071	20.5648
LMAEMIQADWAK	Q9HVS1	>tr|Q9HVS1|Q9HVS1_PSEAE Probable binding protein component of ABC transporter OS=Pseudomonas aeruginosa (strain ATCC 15692 / DSM 22644 / CIP 104116 / JCM 14847 / LMG 12228 / 1C / PRS 101 / PAO1) OX=208964 GN=PA4500 PE=3 SV=1	PA4500	Probable binding protein component of ABC transporter	285.391	441.021	271.374	198.444	360.552	214.629	343.985	142.378	257.67	256.85	278.501	464.968	789.461	121.959	971.657
DYWKPEDVKIDNLIFSINTDAAVR	Q9HVS1	>tr|Q9HVS1|Q9HVS1_PSEAE Probable binding protein component of ABC transporter OS=Pseudomonas aeruginosa (strain ATCC 15692 / DSM 22644 / CIP 104116 / JCM 14847 / LMG 12228 / 1C / PRS 101 / PAO1) OX=208964 GN=PA4500 PE=3 SV=1	PA4500	Probable binding protein component of ABC transporter	20.2014	10.0148	15.0188	62.3263	9.3408	11.3208	10.3428		12.0103	8.49736	20.195	16.4212	23.1156		10.947
PIGTGPFILSR	Q9HVS1	>tr|Q9HVS1|Q9HVS1_PSEAE Probable binding protein component of ABC transporter OS=Pseudomonas aeruginosa (strain ATCC 15692 / DSM 22644 / CIP 104116 / JCM 14847 / LMG 12228 / 1C / PRS 101 / PAO1) OX=208964 GN=PA4500 PE=3 SV=1	PA4500	Probable binding protein component of ABC transporter	6.19793	19.0081					19.7821					36.6501	21.3975	20.4874	79.2518
PFDQLEVR	Q9HVS1	>tr|Q9HVS1|Q9HVS1_PSEAE Probable binding protein component of ABC transporter OS=Pseudomonas aeruginosa (strain ATCC 15692 / DSM 22644 / CIP 104116 / JCM 14847 / LMG 12228 / 1C / PRS 101 / PAO1) OX=208964 GN=PA4500 PE=3 SV=1	PA4500	Probable binding protein component of ABC transporter	10.5902	12.6197													58.1425
YTIEGQPLAYER	Q9HVS2	>tr|Q9HVS2|Q9HVS2_PSEAE Probable transcriptional regulator OS=Pseudomonas aeruginosa (strain ATCC 15692 / DSM 22644 / CIP 104116 / JCM 14847 / LMG 12228 / 1C / PRS 101 / PAO1) OX=208964 GN=PA4499 PE=4 SV=1	PA4499	Probable transcriptional regulator	20.552	25.6478	17.123	15.8855	32.3656	10.7761	31.8661	22.6408		31.2681	16.0492	44.5947	27.1923	16.9228	49.0095
NLTGVSISSLANIAK	Q9HVS2	>tr|Q9HVS2|Q9HVS2_PSEAE Probable transcriptional regulator OS=Pseudomonas aeruginosa (strain ATCC 15692 / DSM 22644 / CIP 104116 / JCM 14847 / LMG 12228 / 1C / PRS 101 / PAO1) OX=208964 GN=PA4499 PE=4 SV=1	PA4499	Probable transcriptional regulator	7.47627	12.2431	8.64788		25.7092	19.8206	13.1165			12.6955	10.7139	18.8065	16.0594	19.2529	46.0173
LGQPC[Carbamidomethyl (C)]EAVDAAAR	Q9HVS3	>tr|Q9HVS3|Q9HVS3_PSEAE Probable metallopeptidase OS=Pseudomonas aeruginosa (strain ATCC 15692 / DSM 22644 / CIP 104116 / JCM 14847 / LMG 12228 / 1C / PRS 101 / PAO1) OX=208964 GN=PA4498 PE=3 SV=1	PA4498	Probable metallopeptidase	84.523	117.246	87.4651	65.8055	88.4719	106.901	152.689	159.267	168.891	232.339	177.779	389.384	417.971	166.206	526.144
EGISTTEVAEFIHQAHR	Q9HVS3	>tr|Q9HVS3|Q9HVS3_PSEAE Probable metallopeptidase OS=Pseudomonas aeruginosa (strain ATCC 15692 / DSM 22644 / CIP 104116 / JCM 14847 / LMG 12228 / 1C / PRS 101 / PAO1) OX=208964 GN=PA4498 PE=3 SV=1	PA4498	Probable metallopeptidase	53.4916	95.9241	89.1118	71.4621	91.0425	211.944	92.0124	112.407	298.226	127.797	193.357	212.216	248.517	153.875	309.727
NFVSAAPLIDQGR	Q9HVS3	>tr|Q9HVS3|Q9HVS3_PSEAE Probable metallopeptidase OS=Pseudomonas aeruginosa (strain ATCC 15692 / DSM 22644 / CIP 104116 / JCM 14847 / LMG 12228 / 1C / PRS 101 / PAO1) OX=208964 GN=PA4498 PE=3 SV=1	PA4498	Probable metallopeptidase	66.2191	90.6932	75.6227	48.4555	83.6764	57.4708	88.6795	103.328	100.684	140.204	143.391	260.986	181.209	81.0825	344.1
TGHGIGMDVHEGPYLVR	Q9HVS3	>tr|Q9HVS3|Q9HVS3_PSEAE Probable metallopeptidase OS=Pseudomonas aeruginosa (strain ATCC 15692 / DSM 22644 / CIP 104116 / JCM 14847 / LMG 12228 / 1C / PRS 101 / PAO1) OX=208964 GN=PA4498 PE=3 SV=1	PA4498	Probable metallopeptidase	23.1581	36.7947	43.4472	19.6946	49.1865	29.2583	45.4367	57.9005	111.385	96.6828	89.9384	152.792	201.983	69.3514	244.716
VGAPGSTFC[Carbamidomethyl (C)]IVLFGAASAFPHGVK	Q9HVS3	>tr|Q9HVS3|Q9HVS3_PSEAE Probable metallopeptidase OS=Pseudomonas aeruginosa (strain ATCC 15692 / DSM 22644 / CIP 104116 / JCM 14847 / LMG 12228 / 1C / PRS 101 / PAO1) OX=208964 GN=PA4498 PE=3 SV=1	PA4498	Probable metallopeptidase	34.8871	43.4293	17.2274	34.5863	13.9314	16.1862	15.7817	24.3982	79.3496	36.9982	56.6072	15.7345	59.0189	22.3474	57.3361
DFQVVDGAIHTWEEHQDPYR	Q9HVS3	>tr|Q9HVS3|Q9HVS3_PSEAE Probable metallopeptidase OS=Pseudomonas aeruginosa (strain ATCC 15692 / DSM 22644 / CIP 104116 / JCM 14847 / LMG 12228 / 1C / PRS 101 / PAO1) OX=208964 GN=PA4498 PE=3 SV=1	PA4498	Probable metallopeptidase		46.8789	30.0608	5.41835	24.0648	8.63466	32.4546	8.96938	110.64	16.1426	16.609	34.7355	41.2162	31.3673	34.0652
DAQLAAFEAAR	Q9HVS3	>tr|Q9HVS3|Q9HVS3_PSEAE Probable metallopeptidase OS=Pseudomonas aeruginosa (strain ATCC 15692 / DSM 22644 / CIP 104116 / JCM 14847 / LMG 12228 / 1C / PRS 101 / PAO1) OX=208964 GN=PA4498 PE=3 SV=1	PA4498	Probable metallopeptidase	113.926	88.9245	77.4908	82.1348	97.6567	83.6516	103.632	153.937	197.708	265.326	184.366	443.275	359.034	161.031	589.544
LEALGVGER	Q9HVS3	>tr|Q9HVS3|Q9HVS3_PSEAE Probable metallopeptidase OS=Pseudomonas aeruginosa (strain ATCC 15692 / DSM 22644 / CIP 104116 / JCM 14847 / LMG 12228 / 1C / PRS 101 / PAO1) OX=208964 GN=PA4498 PE=3 SV=1	PA4498	Probable metallopeptidase	51.7216	36.4833	55.182	52.0906	30.8118	31.3068	38.4868	37.494	94.2788	105.869	125.905	240.748	137.16	68.3883	205.919
TVGVGGSTPAQALER	Q9HVS3	>tr|Q9HVS3|Q9HVS3_PSEAE Probable metallopeptidase OS=Pseudomonas aeruginosa (strain ATCC 15692 / DSM 22644 / CIP 104116 / JCM 14847 / LMG 12228 / 1C / PRS 101 / PAO1) OX=208964 GN=PA4498 PE=3 SV=1	PA4498	Probable metallopeptidase	43.8898	34.1879	54.6749	25.561	34.3032	40.913	44.2434	58.9173	76.6892	103.81	84.6404	191.389	146.534	53.3545	204.336
EFWGMER	Q9HVS3	>tr|Q9HVS3|Q9HVS3_PSEAE Probable metallopeptidase OS=Pseudomonas aeruginosa (strain ATCC 15692 / DSM 22644 / CIP 104116 / JCM 14847 / LMG 12228 / 1C / PRS 101 / PAO1) OX=208964 GN=PA4498 PE=3 SV=1	PA4498	Probable metallopeptidase	10.6184	14.9714	17.9164	9.40925	13.0527	15.0855	28.5298	35.1022	46.9483	57.0732	40.9375	99.7195	111.342	35.9209	139.631
DMTLEVQK	Q9HVS3	>tr|Q9HVS3|Q9HVS3_PSEAE Probable metallopeptidase OS=Pseudomonas aeruginosa (strain ATCC 15692 / DSM 22644 / CIP 104116 / JCM 14847 / LMG 12228 / 1C / PRS 101 / PAO1) OX=208964 GN=PA4498 PE=3 SV=1	PA4498	Probable metallopeptidase	11.5307	22.2799		20.8905	9.805	16.7525	13.5501	32.2645	31.84	28.3804	20.5512	55.7187	35.306	37.9259	79.9961
KSAEELALMQR	Q9HVS3	>tr|Q9HVS3|Q9HVS3_PSEAE Probable metallopeptidase OS=Pseudomonas aeruginosa (strain ATCC 15692 / DSM 22644 / CIP 104116 / JCM 14847 / LMG 12228 / 1C / PRS 101 / PAO1) OX=208964 GN=PA4498 PE=3 SV=1	PA4498	Probable metallopeptidase	10.1137	6.19761	10.483		15.1225	9.8279	13.3098	30.4155	29.9842	19.971	12.3353	57.8885	34.0123	16.5637	54.6756
LLLDRLEALGVGER	Q9HVS3	>tr|Q9HVS3|Q9HVS3_PSEAE Probable metallopeptidase OS=Pseudomonas aeruginosa (strain ATCC 15692 / DSM 22644 / CIP 104116 / JCM 14847 / LMG 12228 / 1C / PRS 101 / PAO1) OX=208964 GN=PA4498 PE=3 SV=1	PA4498	Probable metallopeptidase	10.5384	14.6997	10.8629	8.53734	8.82989	6.75883	17.8006	9.14096	8.84735	15.2593	12.6966	13.3898	14.7223		11.5515
IAAAQAWMGEHGIAAAYLHAGSNLR	Q9HVS3	>tr|Q9HVS3|Q9HVS3_PSEAE Probable metallopeptidase OS=Pseudomonas aeruginosa (strain ATCC 15692 / DSM 22644 / CIP 104116 / JCM 14847 / LMG 12228 / 1C / PRS 101 / PAO1) OX=208964 GN=PA4498 PE=3 SV=1	PA4498	Probable metallopeptidase	25.245	40.9221	60.2053	19.0322	39.5013	47.2861	18.6599	11.76	81.5067	56.0591	67.3611	64.6414	134.57		126.246
SYVFGTPSAR	Q9HVS3	>tr|Q9HVS3|Q9HVS3_PSEAE Probable metallopeptidase OS=Pseudomonas aeruginosa (strain ATCC 15692 / DSM 22644 / CIP 104116 / JCM 14847 / LMG 12228 / 1C / PRS 101 / PAO1) OX=208964 GN=PA4498 PE=3 SV=1	PA4498	Probable metallopeptidase	40.7945		34.6082	23.0356	22.1001		36.5067	35.5592	44.11	36.0395	67.153	94.0808	91.4637		60.8553
NMMDGAQPIGLASYR	Q9HVS3	>tr|Q9HVS3|Q9HVS3_PSEAE Probable metallopeptidase OS=Pseudomonas aeruginosa (strain ATCC 15692 / DSM 22644 / CIP 104116 / JCM 14847 / LMG 12228 / 1C / PRS 101 / PAO1) OX=208964 GN=PA4498 PE=3 SV=1	PA4498	Probable metallopeptidase	34.0485	26.084	33.0175	19.8936	24.738	23.5829	36.8783	41.6335	32.7702	75.2085	51.3924	89.6703	102.555	57.5613	140.906
AKDMTLEVQK	Q9HVS3	>tr|Q9HVS3|Q9HVS3_PSEAE Probable metallopeptidase OS=Pseudomonas aeruginosa (strain ATCC 15692 / DSM 22644 / CIP 104116 / JCM 14847 / LMG 12228 / 1C / PRS 101 / PAO1) OX=208964 GN=PA4498 PE=3 SV=1	PA4498	Probable metallopeptidase	3.42653	6.89365	6.16642	3.57761		7.34775	11.8965	5.74542	18.0191	8.78279	7.93658	23.492	27.3807	14.4098	21.8155
SAEELALMQR	Q9HVS3	>tr|Q9HVS3|Q9HVS3_PSEAE Probable metallopeptidase OS=Pseudomonas aeruginosa (strain ATCC 15692 / DSM 22644 / CIP 104116 / JCM 14847 / LMG 12228 / 1C / PRS 101 / PAO1) OX=208964 GN=PA4498 PE=3 SV=1	PA4498	Probable metallopeptidase	13.0673	13.5924	12.2657	8.6348		11.7288		16.4324	18.7256	35.0023	25.56	74.0807	63.288	31.3046	109.234
LEDHFYMTK	Q9HVS3	>tr|Q9HVS3|Q9HVS3_PSEAE Probable metallopeptidase OS=Pseudomonas aeruginosa (strain ATCC 15692 / DSM 22644 / CIP 104116 / JCM 14847 / LMG 12228 / 1C / PRS 101 / PAO1) OX=208964 GN=PA4498 PE=3 SV=1	PA4498	Probable metallopeptidase	9.20114					4.49493		6.78642	14.1947	6.34978	4.77817	7.90703	8.06035		14.3281
GKPAIDHLVLAITLDPNVR	Q9HVS4	>tr|Q9HVS4|Q9HVS4_PSEAE Probable binding protein component of ABC transporter OS=Pseudomonas aeruginosa (strain ATCC 15692 / DSM 22644 / CIP 104116 / JCM 14847 / LMG 12228 / 1C / PRS 101 / PAO1) OX=208964 GN=PA4497 PE=4 SV=1	PA4497	Probable binding protein component of ABC transporter	49.2238	86.1252	87.6619	54.9422	81.3172	33.4051	77.2584	32.9261	59.0466	19.7392	43.9016	44.9336	31.1357	23.4539	93.3796
VAQLIQSDLAAIGIR	Q9HVS4	>tr|Q9HVS4|Q9HVS4_PSEAE Probable binding protein component of ABC transporter OS=Pseudomonas aeruginosa (strain ATCC 15692 / DSM 22644 / CIP 104116 / JCM 14847 / LMG 12228 / 1C / PRS 101 / PAO1) OX=208964 GN=PA4497 PE=4 SV=1	PA4497	Probable binding protein component of ABC transporter	82.2691	53.2338	31.9518	92.663	73.1332	107.23	81.7077	11.2797	37.1702	12.9938	37.0729	22.3882	74.5009	25.1173	36.9235
TLAVC[Carbamidomethyl (C)]TEAAPEGFDPAR	Q9HVS4	>tr|Q9HVS4|Q9HVS4_PSEAE Probable binding protein component of ABC transporter OS=Pseudomonas aeruginosa (strain ATCC 15692 / DSM 22644 / CIP 104116 / JCM 14847 / LMG 12228 / 1C / PRS 101 / PAO1) OX=208964 GN=PA4497 PE=4 SV=1	PA4497	Probable binding protein component of ABC transporter	20.3635	44.9073	40.5631	17.8411	31.7657	33.3715	38.2334	10.752	16.9685	10.3116	15.2555	16.9693	36.9916	11.281	60.0107
EFDADDVLFSFQR	Q9HVS4	>tr|Q9HVS4|Q9HVS4_PSEAE Probable binding protein component of ABC transporter OS=Pseudomonas aeruginosa (strain ATCC 15692 / DSM 22644 / CIP 104116 / JCM 14847 / LMG 12228 / 1C / PRS 101 / PAO1) OX=208964 GN=PA4497 PE=4 SV=1	PA4497	Probable binding protein component of ABC transporter	44.0272	22.7926	14.5855	50.764	34.7952	24.699	43.0373	5.49217	13.3146	11.6789	18.2583	10.0868	17.5948	11.9013	42.3682
QFEWGEMVK	Q9HVS4	>tr|Q9HVS4|Q9HVS4_PSEAE Probable binding protein component of ABC transporter OS=Pseudomonas aeruginosa (strain ATCC 15692 / DSM 22644 / CIP 104116 / JCM 14847 / LMG 12228 / 1C / PRS 101 / PAO1) OX=208964 GN=PA4497 PE=4 SV=1	PA4497	Probable binding protein component of ABC transporter	12.2533	23.2947	10.9076	11.8049	19.0392	14.9728	24.3545		25.8838	13.6938	9.83702		28.889		49.9127
IVFGDQAR	Q9HVS4	>tr|Q9HVS4|Q9HVS4_PSEAE Probable binding protein component of ABC transporter OS=Pseudomonas aeruginosa (strain ATCC 15692 / DSM 22644 / CIP 104116 / JCM 14847 / LMG 12228 / 1C / PRS 101 / PAO1) OX=208964 GN=PA4497 PE=4 SV=1	PA4497	Probable binding protein component of ABC transporter	27.3287	32.8888	7.17055	30.5784	40.6603	31.6904	49.3784		24.9594	11.0363	17.4929		42.0502		38.4302
HEPFDDPR	Q9HVS4	>tr|Q9HVS4|Q9HVS4_PSEAE Probable binding protein component of ABC transporter OS=Pseudomonas aeruginosa (strain ATCC 15692 / DSM 22644 / CIP 104116 / JCM 14847 / LMG 12228 / 1C / PRS 101 / PAO1) OX=208964 GN=PA4497 PE=4 SV=1	PA4497	Probable binding protein component of ABC transporter	17.2508	9.84765	17.983	15.9116	16.091	21.2804	29.124			15.8789	12.1461		35.226		20.6583
QDPQLTVLEEAAMITSHAAINTR	Q9HVS4	>tr|Q9HVS4|Q9HVS4_PSEAE Probable binding protein component of ABC transporter OS=Pseudomonas aeruginosa (strain ATCC 15692 / DSM 22644 / CIP 104116 / JCM 14847 / LMG 12228 / 1C / PRS 101 / PAO1) OX=208964 GN=PA4497 PE=4 SV=1	PA4497	Probable binding protein component of ABC transporter	17.5539	15.1101		5.60857	9.32689	3.46666	11.9536	4.18569	4.78588	3.47227	9.5224				10.9289
GFDEAIRK	Q9HVS4	>tr|Q9HVS4|Q9HVS4_PSEAE Probable binding protein component of ABC transporter OS=Pseudomonas aeruginosa (strain ATCC 15692 / DSM 22644 / CIP 104116 / JCM 14847 / LMG 12228 / 1C / PRS 101 / PAO1) OX=208964 GN=PA4497 PE=4 SV=1	PA4497	Probable binding protein component of ABC transporter	7.85644	19.915	10.2392	18.0011	8.56125	16.0999	19.9434			17.5614		13.2372	11.2315		18.258
YAANPDYWK	Q9HVS4	>tr|Q9HVS4|Q9HVS4_PSEAE Probable binding protein component of ABC transporter OS=Pseudomonas aeruginosa (strain ATCC 15692 / DSM 22644 / CIP 104116 / JCM 14847 / LMG 12228 / 1C / PRS 101 / PAO1) OX=208964 GN=PA4497 PE=4 SV=1	PA4497	Probable binding protein component of ABC transporter	9.35145	8.76643	13.7958	3.05708	16.1834	8.07177	13.3653				3.01469		13.3495		23.3145
EAGVTPDTPLNLYISTGSGPGGNPAR	Q9HVS4	>tr|Q9HVS4|Q9HVS4_PSEAE Probable binding protein component of ABC transporter OS=Pseudomonas aeruginosa (strain ATCC 15692 / DSM 22644 / CIP 104116 / JCM 14847 / LMG 12228 / 1C / PRS 101 / PAO1) OX=208964 GN=PA4497 PE=4 SV=1	PA4497	Probable binding protein component of ABC transporter	7.54089	19.9018	21.166	13.4471			27.7886				17.438		17.2471		24.2076
IFHEQMPWLPLAHPLMFDAQR	Q9HVS4	>tr|Q9HVS4|Q9HVS4_PSEAE Probable binding protein component of ABC transporter OS=Pseudomonas aeruginosa (strain ATCC 15692 / DSM 22644 / CIP 104116 / JCM 14847 / LMG 12228 / 1C / PRS 101 / PAO1) OX=208964 GN=PA4497 PE=4 SV=1	PA4497	Probable binding protein component of ABC transporter	4.17138	3.42968											4.06026
AGEC[Carbamidomethyl (C)]QITLNPR	Q9HVS5	>tr|Q9HVS5|Q9HVS5_PSEAE Probable binding protein component of ABC transporter OS=Pseudomonas aeruginosa (strain ATCC 15692 / DSM 22644 / CIP 104116 / JCM 14847 / LMG 12228 / 1C / PRS 101 / PAO1) OX=208964 GN=PA4496 PE=3 SV=1	PA4496	Probable binding protein component of ABC transporter	692.583	841.856	647.185	600.093	734.194	712.06	856.957	360.155	855.105	579.263	690.149	1218.64	1800.13	441.44	2575.83
VLPGLAESWDVSDDGK	Q9HVS5	>tr|Q9HVS5|Q9HVS5_PSEAE Probable binding protein component of ABC transporter OS=Pseudomonas aeruginosa (strain ATCC 15692 / DSM 22644 / CIP 104116 / JCM 14847 / LMG 12228 / 1C / PRS 101 / PAO1) OX=208964 GN=PA4496 PE=3 SV=1	PA4496	Probable binding protein component of ABC transporter	418.648	517.357	580.51	313.224	575.514	417.166	643.327	80.515	207.05	136.316	130.155	256.205	574.768	57.0558	664.85
AYPTEFPYFTDMGLDK	Q9HVS5	>tr|Q9HVS5|Q9HVS5_PSEAE Probable binding protein component of ABC transporter OS=Pseudomonas aeruginosa (strain ATCC 15692 / DSM 22644 / CIP 104116 / JCM 14847 / LMG 12228 / 1C / PRS 101 / PAO1) OX=208964 GN=PA4496 PE=3 SV=1	PA4496	Probable binding protein component of ABC transporter	351.751	473.576	330.943	322.541	344.124	381.859	436.598	110.463	316.068	238.071	330.825	276.418	485.54	167.016	694.984
IVTYEWGEYIK	Q9HVS5	>tr|Q9HVS5|Q9HVS5_PSEAE Probable binding protein component of ABC transporter OS=Pseudomonas aeruginosa (strain ATCC 15692 / DSM 22644 / CIP 104116 / JCM 14847 / LMG 12228 / 1C / PRS 101 / PAO1) OX=208964 GN=PA4496 PE=3 SV=1	PA4496	Probable binding protein component of ABC transporter	184.988	206.652	200.43	134.552	267.412	178.788	267.681	33.9007	70.993	48.9908	68.8661	81.1127	204.696	30.0321	245.768
ISPFGLNSFYEVSVGK	Q9HVS5	>tr|Q9HVS5|Q9HVS5_PSEAE Probable binding protein component of ABC transporter OS=Pseudomonas aeruginosa (strain ATCC 15692 / DSM 22644 / CIP 104116 / JCM 14847 / LMG 12228 / 1C / PRS 101 / PAO1) OX=208964 GN=PA4496 PE=3 SV=1	PA4496	Probable binding protein component of ABC transporter	262.361	208.917	166.91	256.319	166.059	298.078	232.312	44.3455	115.819	73.708	118.287	74.1191	227.791	38.8898	174.445
QALDMAVNK	Q9HVS5	>tr|Q9HVS5|Q9HVS5_PSEAE Probable binding protein component of ABC transporter OS=Pseudomonas aeruginosa (strain ATCC 15692 / DSM 22644 / CIP 104116 / JCM 14847 / LMG 12228 / 1C / PRS 101 / PAO1) OX=208964 GN=PA4496 PE=3 SV=1	PA4496	Probable binding protein component of ABC transporter	147.814	163.894	120.889	104.585	153.617	156.051	164.424	78.9517	187.505	118.064	162.55	174.815	351.678	90.1909	408.974
KAGVAEGTEITLWAMPVQRPYNPNAK	Q9HVS5	>tr|Q9HVS5|Q9HVS5_PSEAE Probable binding protein component of ABC transporter OS=Pseudomonas aeruginosa (strain ATCC 15692 / DSM 22644 / CIP 104116 / JCM 14847 / LMG 12228 / 1C / PRS 101 / PAO1) OX=208964 GN=PA4496 PE=3 SV=1	PA4496	Probable binding protein component of ABC transporter	79.7717	87.5329	95.2285	80.5084	111.686	59.2848	115.788	35.5987	86.3581	60.7746	100.055	56.3275	131.297	44.1627	151.241
KAGVAEGTEITLWAMPVQR	Q9HVS5	>tr|Q9HVS5|Q9HVS5_PSEAE Probable binding protein component of ABC transporter OS=Pseudomonas aeruginosa (strain ATCC 15692 / DSM 22644 / CIP 104116 / JCM 14847 / LMG 12228 / 1C / PRS 101 / PAO1) OX=208964 GN=PA4496 PE=3 SV=1	PA4496	Probable binding protein component of ABC transporter	38.8496	80.4578	55.4821	35.928	71.2661	41.833	54.7409	34.4562	104.216	42.2308	41.5168	82.65	186.3	24.8762	227.736
LMAEMLQNDWAK	Q9HVS5	>tr|Q9HVS5|Q9HVS5_PSEAE Probable binding protein component of ABC transporter OS=Pseudomonas aeruginosa (strain ATCC 15692 / DSM 22644 / CIP 104116 / JCM 14847 / LMG 12228 / 1C / PRS 101 / PAO1) OX=208964 GN=PA4496 PE=3 SV=1	PA4496	Probable binding protein component of ABC transporter	36.1935	62.2364	42.4443	49.5224	70.2086	40.9314	73.58	12.506	17.757	9.85046	26.4825	26.2483	62.6867	11.9869	72.9021
DAPYDPAK	Q9HVS5	>tr|Q9HVS5|Q9HVS5_PSEAE Probable binding protein component of ABC transporter OS=Pseudomonas aeruginosa (strain ATCC 15692 / DSM 22644 / CIP 104116 / JCM 14847 / LMG 12228 / 1C / PRS 101 / PAO1) OX=208964 GN=PA4496 PE=3 SV=1	PA4496	Probable binding protein component of ABC transporter	42.8396	48.1939	24.22	48.5841	56.8965	61.8935	69.8971	16.7874	50.9142	16.8201	21.3636	32.6122	74.3901	14.4457	80.6254
KDPNLNLPSQAGFNLGYIAYNVTHKPFDK	Q9HVS5	>tr|Q9HVS5|Q9HVS5_PSEAE Probable binding protein component of ABC transporter OS=Pseudomonas aeruginosa (strain ATCC 15692 / DSM 22644 / CIP 104116 / JCM 14847 / LMG 12228 / 1C / PRS 101 / PAO1) OX=208964 GN=PA4496 PE=3 SV=1	PA4496	Probable binding protein component of ABC transporter	9.53223	36.3408	23.9536	23.6731	35.0789	34.0934	37.1519	4.92971	32.606	8.27736	23.2187	8.92738	51.4693	16.8774	25.1901
PADLDALK	Q9HVS5	>tr|Q9HVS5|Q9HVS5_PSEAE Probable binding protein component of ABC transporter OS=Pseudomonas aeruginosa (strain ATCC 15692 / DSM 22644 / CIP 104116 / JCM 14847 / LMG 12228 / 1C / PRS 101 / PAO1) OX=208964 GN=PA4496 PE=3 SV=1	PA4496	Probable binding protein component of ABC transporter	17.4189	16.2081	24.878	11.2441	15.9388	10.2044	21.7612	11.1657	20.2839	10.7969	5.22188	20.418	29.0917	9.41547	35.7038
EFNADDVLFTFER	Q9HVS5	>tr|Q9HVS5|Q9HVS5_PSEAE Probable binding protein component of ABC transporter OS=Pseudomonas aeruginosa (strain ATCC 15692 / DSM 22644 / CIP 104116 / JCM 14847 / LMG 12228 / 1C / PRS 101 / PAO1) OX=208964 GN=PA4496 PE=3 SV=1	PA4496	Probable binding protein component of ABC transporter	275.046	286.507	177.46	460.797	189.101	196.613	230.422	51.5712	89.9075	51.9608	178.166	44.2789	168.389	49.5212	213.142
TYTFHLR	Q9HVS5	>tr|Q9HVS5|Q9HVS5_PSEAE Probable binding protein component of ABC transporter OS=Pseudomonas aeruginosa (strain ATCC 15692 / DSM 22644 / CIP 104116 / JCM 14847 / LMG 12228 / 1C / PRS 101 / PAO1) OX=208964 GN=PA4496 PE=3 SV=1	PA4496	Probable binding protein component of ABC transporter	43.0732	95.6271	16.9451	110.421	69.5117	86.1554	65.7579	121.326		108.258	85.4812	139.691	134.804	59.6704	49.4028
LKAGEC[Carbamidomethyl (C)]QITLNPR	Q9HVS5	>tr|Q9HVS5|Q9HVS5_PSEAE Probable binding protein component of ABC transporter OS=Pseudomonas aeruginosa (strain ATCC 15692 / DSM 22644 / CIP 104116 / JCM 14847 / LMG 12228 / 1C / PRS 101 / PAO1) OX=208964 GN=PA4496 PE=3 SV=1	PA4496	Probable binding protein component of ABC transporter	85.9986	80.9734	72.5438	52.155	89.9034	75.5806	118.615	10.9131	35.6908	73.0294	44.0057	55.9392	127.698	29.9877	102.744
WC[Carbamidomethyl (C)]DAGYDK	Q9HVS5	>tr|Q9HVS5|Q9HVS5_PSEAE Probable binding protein component of ABC transporter OS=Pseudomonas aeruginosa (strain ATCC 15692 / DSM 22644 / CIP 104116 / JCM 14847 / LMG 12228 / 1C / PRS 101 / PAO1) OX=208964 GN=PA4496 PE=3 SV=1	PA4496	Probable binding protein component of ABC transporter	62.0481	52.2991	33.0238	40.8788	41.7966	53.1491	55.2824	4.45616	42.7997	23.2388	22.6448	23.9078	54.3834	9.06559	57.886
QALDMAVNKK	Q9HVS5	>tr|Q9HVS5|Q9HVS5_PSEAE Probable binding protein component of ABC transporter OS=Pseudomonas aeruginosa (strain ATCC 15692 / DSM 22644 / CIP 104116 / JCM 14847 / LMG 12228 / 1C / PRS 101 / PAO1) OX=208964 GN=PA4496 PE=3 SV=1	PA4496	Probable binding protein component of ABC transporter	17.0174	17.2786	11.0372	18.7797	13.7794	12.3816	20.5688	4.90624	5.63615		6.12571		12.0289	5.32844	15.5631
QAQHILK	Q9HVS5	>tr|Q9HVS5|Q9HVS5_PSEAE Probable binding protein component of ABC transporter OS=Pseudomonas aeruginosa (strain ATCC 15692 / DSM 22644 / CIP 104116 / JCM 14847 / LMG 12228 / 1C / PRS 101 / PAO1) OX=208964 GN=PA4496 PE=3 SV=1	PA4496	Probable binding protein component of ABC transporter	129.182	97.0149	69.9218	93.5544	66.4161	106.209	114.334	40.3651	131.211	41.6358	130.27	69.9592	212.362	72.5763	273.667
DYWKPDEVKVDNLIFAINTDASVR	Q9HVS5	>tr|Q9HVS5|Q9HVS5_PSEAE Probable binding protein component of ABC transporter OS=Pseudomonas aeruginosa (strain ATCC 15692 / DSM 22644 / CIP 104116 / JCM 14847 / LMG 12228 / 1C / PRS 101 / PAO1) OX=208964 GN=PA4496 PE=3 SV=1	PA4496	Probable binding protein component of ABC transporter	40.0934	22.9655	24.0472	69.9963	26.8763	56.1815	34.6551	12.1692	23.8966		22.0932	8.04259	46.7195	18.4325	23.6977
VLPGLAESWDVSDDGKTYTFHLR	Q9HVS5	>tr|Q9HVS5|Q9HVS5_PSEAE Probable binding protein component of ABC transporter OS=Pseudomonas aeruginosa (strain ATCC 15692 / DSM 22644 / CIP 104116 / JCM 14847 / LMG 12228 / 1C / PRS 101 / PAO1) OX=208964 GN=PA4496 PE=3 SV=1	PA4496	Probable binding protein component of ABC transporter	14.6453	40.8804	32.8401	18.3822	22.8074	21.7189	27.0497		26.254	12.1501	14.6292	10.7314	19.0687		13.4259
VDNLIFAINTDASVR	Q9HVS5	>tr|Q9HVS5|Q9HVS5_PSEAE Probable binding protein component of ABC transporter OS=Pseudomonas aeruginosa (strain ATCC 15692 / DSM 22644 / CIP 104116 / JCM 14847 / LMG 12228 / 1C / PRS 101 / PAO1) OX=208964 GN=PA4496 PE=3 SV=1	PA4496	Probable binding protein component of ABC transporter	22.7735	35.5277	32.4651	10.4947	32.8414	36.067	40.3083	14.4311	16.7609	14.2945	7.93299		29.5452		44.0666
ASDINQKPIGTGPFVFSR	Q9HVS5	>tr|Q9HVS5|Q9HVS5_PSEAE Probable binding protein component of ABC transporter OS=Pseudomonas aeruginosa (strain ATCC 15692 / DSM 22644 / CIP 104116 / JCM 14847 / LMG 12228 / 1C / PRS 101 / PAO1) OX=208964 GN=PA4496 PE=3 SV=1	PA4496	Probable binding protein component of ABC transporter	60.5836	86.409	93.1075	50.4015	75.1944	66.6156	89.1614	8.84438	27.7621	12.2519	25.5155	31.6818	86.3377	17.2544	84.023
PADLDALKK	Q9HVS5	>tr|Q9HVS5|Q9HVS5_PSEAE Probable binding protein component of ABC transporter OS=Pseudomonas aeruginosa (strain ATCC 15692 / DSM 22644 / CIP 104116 / JCM 14847 / LMG 12228 / 1C / PRS 101 / PAO1) OX=208964 GN=PA4496 PE=3 SV=1	PA4496	Probable binding protein component of ABC transporter	4.75644	7.96255	8.45959	14.177	7.38701	7.76826	11.7088		3.85765		8.41707		7.93126		10.5131
LDEHTVK	Q9HVS5	>tr|Q9HVS5|Q9HVS5_PSEAE Probable binding protein component of ABC transporter OS=Pseudomonas aeruginosa (strain ATCC 15692 / DSM 22644 / CIP 104116 / JCM 14847 / LMG 12228 / 1C / PRS 101 / PAO1) OX=208964 GN=PA4496 PE=3 SV=1	PA4496	Probable binding protein component of ABC transporter	5.00742	3.11178	4.41528	13.1298	5.70574	7.30335				3.61841		2.28006	12.5713	2.21446	10.784
PYNPNAK	Q9HVS5	>tr|Q9HVS5|Q9HVS5_PSEAE Probable binding protein component of ABC transporter OS=Pseudomonas aeruginosa (strain ATCC 15692 / DSM 22644 / CIP 104116 / JCM 14847 / LMG 12228 / 1C / PRS 101 / PAO1) OX=208964 GN=PA4496 PE=3 SV=1	PA4496	Probable binding protein component of ABC transporter	32.3517	19.7019	22.8806	11.1247	6.65118	23.5395	17.4999	11.7402	83.9522	11.4434	46.0656	16.6599	37.0928	19.5698	58.169
AGEC[Carbamidomethyl (C)]QITLNPRPADLDALK	Q9HVS5	>tr|Q9HVS5|Q9HVS5_PSEAE Probable binding protein component of ABC transporter OS=Pseudomonas aeruginosa (strain ATCC 15692 / DSM 22644 / CIP 104116 / JCM 14847 / LMG 12228 / 1C / PRS 101 / PAO1) OX=208964 GN=PA4496 PE=3 SV=1	PA4496	Probable binding protein component of ABC transporter	6.57615	5.18979	11.1542		7.46877						3.81169				3.15879
MGGMDFSIADATR	Q9HVS6	>tr|Q9HVS6|Q9HVS6_PSEAE Uncharacterized protein OS=Pseudomonas aeruginosa (strain ATCC 15692 / DSM 22644 / CIP 104116 / JCM 14847 / LMG 12228 / 1C / PRS 101 / PAO1) OX=208964 GN=PA4495 PE=4 SV=1	PA4495	Uncharacterized protein	572.907	578.887	798.729	486.81	762.633	835.672	944.062	570.498	1357.14	597.736	559.353	683.952	746.951	539.828	3060.51
AQLLTEALGGK	Q9HVS6	>tr|Q9HVS6|Q9HVS6_PSEAE Uncharacterized protein OS=Pseudomonas aeruginosa (strain ATCC 15692 / DSM 22644 / CIP 104116 / JCM 14847 / LMG 12228 / 1C / PRS 101 / PAO1) OX=208964 GN=PA4495 PE=4 SV=1	PA4495	Uncharacterized protein	508.395	536.944	627.132	520.331	444.482	396.976	588.506	418.825	472.985	557.453	666.494	789.588	767.666	313.084	1091.73
LAAETTSVLNAAVADAR	Q9HVS6	>tr|Q9HVS6|Q9HVS6_PSEAE Uncharacterized protein OS=Pseudomonas aeruginosa (strain ATCC 15692 / DSM 22644 / CIP 104116 / JCM 14847 / LMG 12228 / 1C / PRS 101 / PAO1) OX=208964 GN=PA4495 PE=4 SV=1	PA4495	Uncharacterized protein	452.659	516.939	578.025	425.139	500.846	401.767	598.654	380.731	409.068	375.113	418.757	429.748	578.405	311.547	735.669
GVTISLGSR	Q9HVS6	>tr|Q9HVS6|Q9HVS6_PSEAE Uncharacterized protein OS=Pseudomonas aeruginosa (strain ATCC 15692 / DSM 22644 / CIP 104116 / JCM 14847 / LMG 12228 / 1C / PRS 101 / PAO1) OX=208964 GN=PA4495 PE=4 SV=1	PA4495	Uncharacterized protein	161.517	171.812	265.001	167.158	184.699	178.461	255.804	157.777	235.167	228.777	298.509	339.9	351.58	117.653	328.523
NSYPVYDDK	Q9HVS6	>tr|Q9HVS6|Q9HVS6_PSEAE Uncharacterized protein OS=Pseudomonas aeruginosa (strain ATCC 15692 / DSM 22644 / CIP 104116 / JCM 14847 / LMG 12228 / 1C / PRS 101 / PAO1) OX=208964 GN=PA4495 PE=4 SV=1	PA4495	Uncharacterized protein	114.051	76.2598	84.6845	133.606	87.79	96.0015	115.866	75.0633	153.328	96.7695	154.162	167.002	185.93	55.8962	229.911
LVSLSVNSAGAPRPYPVMR	Q9HVS6	>tr|Q9HVS6|Q9HVS6_PSEAE Uncharacterized protein OS=Pseudomonas aeruginosa (strain ATCC 15692 / DSM 22644 / CIP 104116 / JCM 14847 / LMG 12228 / 1C / PRS 101 / PAO1) OX=208964 GN=PA4495 PE=4 SV=1	PA4495	Uncharacterized protein	99.1603	140.431	153.075	94.2077	90.9498	70.1475	127.104	70.2801	69.5832	90.5956	169.117	105.347	117.925	63.5709	129.13
LVSLSVNSAGAPR	Q9HVS6	>tr|Q9HVS6|Q9HVS6_PSEAE Uncharacterized protein OS=Pseudomonas aeruginosa (strain ATCC 15692 / DSM 22644 / CIP 104116 / JCM 14847 / LMG 12228 / 1C / PRS 101 / PAO1) OX=208964 GN=PA4495 PE=4 SV=1	PA4495	Uncharacterized protein	56.389	36.7619	70.9154	96.2169	103.316	60.7158	134.875	139.056	146.437	102.164	144.9	141.688	278.529	101.224	218.225
KNEDQLMK	Q9HVS6	>tr|Q9HVS6|Q9HVS6_PSEAE Uncharacterized protein OS=Pseudomonas aeruginosa (strain ATCC 15692 / DSM 22644 / CIP 104116 / JCM 14847 / LMG 12228 / 1C / PRS 101 / PAO1) OX=208964 GN=PA4495 PE=4 SV=1	PA4495	Uncharacterized protein	6.02243	8.34275		8.315	10.0847	5.72619	10.4528	6.62334	6.28666	8.39041	4.81829		9.90674	8.39413	17.9528
LAAAVTLC[Carbamidomethyl (C)]AASLSAVAEEAPR	Q9HVS6	>tr|Q9HVS6|Q9HVS6_PSEAE Uncharacterized protein OS=Pseudomonas aeruginosa (strain ATCC 15692 / DSM 22644 / CIP 104116 / JCM 14847 / LMG 12228 / 1C / PRS 101 / PAO1) OX=208964 GN=PA4495 PE=4 SV=1	PA4495	Uncharacterized protein	20.6398	17.1282	14.3293	19.729	7.33794	31.8727	26.1329								23.9781
GAVDAFKER	Q9HVS6	>tr|Q9HVS6|Q9HVS6_PSEAE Uncharacterized protein OS=Pseudomonas aeruginosa (strain ATCC 15692 / DSM 22644 / CIP 104116 / JCM 14847 / LMG 12228 / 1C / PRS 101 / PAO1) OX=208964 GN=PA4495 PE=4 SV=1	PA4495	Uncharacterized protein	11.7778	7.47524	7.57275	13.6727	16.5746		5.15267			8.94045	7.40173
YQC[Carbamidomethyl (C)]LGLGSAPR	Q9HVS7	>tr|Q9HVS7|Q9HVS7_PSEAE Histidine kinase OS=Pseudomonas aeruginosa (strain ATCC 15692 / DSM 22644 / CIP 104116 / JCM 14847 / LMG 12228 / 1C / PRS 101 / PAO1) OX=208964 GN=roxS PE=4 SV=1	roxS	Histidine kinase	20.1059	28.3245	29.4555	22.3354	19.8958	16.8727	21.4647	48.7379	39.7018	72.3383	27.7312	105.078	51.698	30.0816	119.058
DHGVGVPLAIAEQIGKPFFTTK	Q9HVS7	>tr|Q9HVS7|Q9HVS7_PSEAE Histidine kinase OS=Pseudomonas aeruginosa (strain ATCC 15692 / DSM 22644 / CIP 104116 / JCM 14847 / LMG 12228 / 1C / PRS 101 / PAO1) OX=208964 GN=roxS PE=4 SV=1	roxS	Histidine kinase	7.02247	6.44356	6.33101	16.4619	4.97666	5.01127	3.91573	11.0512	5.63365	7.26266	10.8063	8.99265	16.2487	9.49599	10.9076
APVFLLSASR	Q9HVS7	>tr|Q9HVS7|Q9HVS7_PSEAE Histidine kinase OS=Pseudomonas aeruginosa (strain ATCC 15692 / DSM 22644 / CIP 104116 / JCM 14847 / LMG 12228 / 1C / PRS 101 / PAO1) OX=208964 GN=roxS PE=4 SV=1	roxS	Histidine kinase	6.66695							18.9597	12.8483	21.5944	11.8644	31.4655	14.394	29.643	38.0704
HTLQQLVR	Q9HVS7	>tr|Q9HVS7|Q9HVS7_PSEAE Histidine kinase OS=Pseudomonas aeruginosa (strain ATCC 15692 / DSM 22644 / CIP 104116 / JCM 14847 / LMG 12228 / 1C / PRS 101 / PAO1) OX=208964 GN=roxS PE=4 SV=1	roxS	Histidine kinase	6.64773			5.6181	4.58842		6.76232	14.4922	5.34122				6.48824	14.6306
VVILTGYSSIATAVEAIKR	Q9HVS8	>tr|Q9HVS8|Q9HVS8_PSEAE RoxR OS=Pseudomonas aeruginosa (strain ATCC 15692 / DSM 22644 / CIP 104116 / JCM 14847 / LMG 12228 / 1C / PRS 101 / PAO1) OX=208964 GN=roxR PE=4 SV=1	roxR	RoxR	73.0442	38.6956	48.3146	86.65	53.3575	57.7484	56.6857	105.385	63.6526	170.309	74.0445	143.002	116.293	185.172	69.5502
VLAEHEGNISATAR	Q9HVS8	>tr|Q9HVS8|Q9HVS8_PSEAE RoxR OS=Pseudomonas aeruginosa (strain ATCC 15692 / DSM 22644 / CIP 104116 / JCM 14847 / LMG 12228 / 1C / PRS 101 / PAO1) OX=208964 GN=roxR PE=4 SV=1	roxR	RoxR	67.2773	82.1662	89.0749	75.2882	69.7393	85.383	104.865	239.322	182.362	286.523	141.051	452.077	194.952	216.833	360.549
VVILTGYSSIATAVEAIK	Q9HVS8	>tr|Q9HVS8|Q9HVS8_PSEAE RoxR OS=Pseudomonas aeruginosa (strain ATCC 15692 / DSM 22644 / CIP 104116 / JCM 14847 / LMG 12228 / 1C / PRS 101 / PAO1) OX=208964 GN=roxR PE=4 SV=1	roxR	RoxR	64.6198	15.5134	9.06912	78.928	23.5958	13.8804	18.9906	41.4271	31.967	34.0378	48.6495	28.9566	26.2881	52.2946	17.1405
LQWEHIQR	Q9HVS8	>tr|Q9HVS8|Q9HVS8_PSEAE RoxR OS=Pseudomonas aeruginosa (strain ATCC 15692 / DSM 22644 / CIP 104116 / JCM 14847 / LMG 12228 / 1C / PRS 101 / PAO1) OX=208964 GN=roxR PE=4 SV=1	roxR	RoxR	3.7426	11.9518	7.69778	11.4657	10.968	9.48548	17.8134	45.4379	16.4428	50.9826	14.6012	34.7941	36.5083	30.0577	29.8793
MEGDSGLVLLPK	Q9HVS8	>tr|Q9HVS8|Q9HVS8_PSEAE RoxR OS=Pseudomonas aeruginosa (strain ATCC 15692 / DSM 22644 / CIP 104116 / JCM 14847 / LMG 12228 / 1C / PRS 101 / PAO1) OX=208964 GN=roxR PE=4 SV=1	roxR	RoxR	26.2683	34.6426	35.0832	26.0533	34.1506	30.4776	43.42	106.982	38.1875	124.72	55.957	179.006	89.1021	79.9213	136.969
TIGDLVLVK	Q9HVS9	>tr|Q9HVS9|Q9HVS9_PSEAE DUF2135 domain-containing protein OS=Pseudomonas aeruginosa (strain ATCC 15692 / DSM 22644 / CIP 104116 / JCM 14847 / LMG 12228 / 1C / PRS 101 / PAO1) OX=208964 GN=PA4492 PE=4 SV=1	PA4492	DUF2135 domain-containing protein	6.65766			6.28863			5.48002	17.2231	9.71297	23.7617	8.91803	33.0842	13.2782	15.8767	15.2792
EILEVPLLR	Q9HVT0	>tr|Q9HVT0|Q9HVT0_PSEAE Uncharacterized protein OS=Pseudomonas aeruginosa (strain ATCC 15692 / DSM 22644 / CIP 104116 / JCM 14847 / LMG 12228 / 1C / PRS 101 / PAO1) OX=208964 GN=PA4491 PE=4 SV=1	PA4491	Uncharacterized protein	56.1975	22.1424	33.8639	40.8197	32.8278	44.9141	35.0339	111.616	47.14	130.514	51.2666	243.675	205.225	128.652	141.22
LLLLSNPR	Q9HVT0	>tr|Q9HVT0|Q9HVT0_PSEAE Uncharacterized protein OS=Pseudomonas aeruginosa (strain ATCC 15692 / DSM 22644 / CIP 104116 / JCM 14847 / LMG 12228 / 1C / PRS 101 / PAO1) OX=208964 GN=PA4491 PE=4 SV=1	PA4491	Uncharacterized protein	29.6878	32.0195	47.1229	34.3886	20.0281	25.1697	41.5196	140.97	49.8093	134.099	65.8971	185.724	70.2981	115.745	165.427
VEGGSFPVEDR	Q9HVT0	>tr|Q9HVT0|Q9HVT0_PSEAE Uncharacterized protein OS=Pseudomonas aeruginosa (strain ATCC 15692 / DSM 22644 / CIP 104116 / JCM 14847 / LMG 12228 / 1C / PRS 101 / PAO1) OX=208964 GN=PA4491 PE=4 SV=1	PA4491	Uncharacterized protein	96.1192	60.8071	64.5604	64.7946	82.4094	50.2756	93.9296	208.598	129.226	289.387	127.505	487.278	211.844	189.052	297.626
FIPSFAGVR	Q9HVT0	>tr|Q9HVT0|Q9HVT0_PSEAE Uncharacterized protein OS=Pseudomonas aeruginosa (strain ATCC 15692 / DSM 22644 / CIP 104116 / JCM 14847 / LMG 12228 / 1C / PRS 101 / PAO1) OX=208964 GN=PA4491 PE=4 SV=1	PA4491	Uncharacterized protein	20.6811	18.9969	20.6258	16.6727	29.8944	18.821	22.6787	87.4337	41.348	70.9986	45.2396	135.572	67.7405	62.1766	87.3053
LGLTGTLR	Q9HVT0	>tr|Q9HVT0|Q9HVT0_PSEAE Uncharacterized protein OS=Pseudomonas aeruginosa (strain ATCC 15692 / DSM 22644 / CIP 104116 / JCM 14847 / LMG 12228 / 1C / PRS 101 / PAO1) OX=208964 GN=PA4491 PE=4 SV=1	PA4491	Uncharacterized protein	13.7849	15.5936	16.1054	19.7494	13.136	10.4058	20.3132	64.9691	52.3554	93.4338	37.6994	152.481	61.1676	49.3309	115.763
YPPLAEVLPK	Q9HVT0	>tr|Q9HVT0|Q9HVT0_PSEAE Uncharacterized protein OS=Pseudomonas aeruginosa (strain ATCC 15692 / DSM 22644 / CIP 104116 / JCM 14847 / LMG 12228 / 1C / PRS 101 / PAO1) OX=208964 GN=PA4491 PE=4 SV=1	PA4491	Uncharacterized protein	37.995	17.0201	22.6068	20.4651	4.31273	5.78295	7.58247	33.4293	10.4519	44.7948	11.2794	78.8235	43.2372	73.9153	198.082
VGELAGTSVYR	Q9HVT0	>tr|Q9HVT0|Q9HVT0_PSEAE Uncharacterized protein OS=Pseudomonas aeruginosa (strain ATCC 15692 / DSM 22644 / CIP 104116 / JCM 14847 / LMG 12228 / 1C / PRS 101 / PAO1) OX=208964 GN=PA4491 PE=4 SV=1	PA4491	Uncharacterized protein	17.037	13.7292	19.4866	11.2439	13.3312	20.5268	17.7446	57.885	34.0603	73.799	18.6191	114.566	54.7371	36.5499	76.0469
ITLNASVLAMGYQR	Q9HVT0	>tr|Q9HVT0|Q9HVT0_PSEAE Uncharacterized protein OS=Pseudomonas aeruginosa (strain ATCC 15692 / DSM 22644 / CIP 104116 / JCM 14847 / LMG 12228 / 1C / PRS 101 / PAO1) OX=208964 GN=PA4491 PE=4 SV=1	PA4491	Uncharacterized protein	8.28713	13.1589	11.2643	10.2869	13.4294	6.50449	13.7817	24.8334	21.163	30.9188	15.6123	43.0524	41.8792	18.8004	47.8322
HGQTLLFSLDDQLLGK	Q9HVT0	>tr|Q9HVT0|Q9HVT0_PSEAE Uncharacterized protein OS=Pseudomonas aeruginosa (strain ATCC 15692 / DSM 22644 / CIP 104116 / JCM 14847 / LMG 12228 / 1C / PRS 101 / PAO1) OX=208964 GN=PA4491 PE=4 SV=1	PA4491	Uncharacterized protein	17.4395	14.4476	25.0054	16.1654	19.834	9.38112	27.8554	21.3321	34.9609	47.2771	25.2288	54.9168	51.9466	46.533	64.5114
ETLDSLPQDMEPVFR	Q9HVT0	>tr|Q9HVT0|Q9HVT0_PSEAE Uncharacterized protein OS=Pseudomonas aeruginosa (strain ATCC 15692 / DSM 22644 / CIP 104116 / JCM 14847 / LMG 12228 / 1C / PRS 101 / PAO1) OX=208964 GN=PA4491 PE=4 SV=1	PA4491	Uncharacterized protein	17.3805	31.4256	16.5291	19.3524	38.2613	22.3732	22.7835	64.157	40.6241	66.8504	43.6624	95.8185	76.9953	79.2142	116.482
VLEPLAHIAADDQQLR	Q9HVT0	>tr|Q9HVT0|Q9HVT0_PSEAE Uncharacterized protein OS=Pseudomonas aeruginosa (strain ATCC 15692 / DSM 22644 / CIP 104116 / JCM 14847 / LMG 12228 / 1C / PRS 101 / PAO1) OX=208964 GN=PA4491 PE=4 SV=1	PA4491	Uncharacterized protein	9.77105	13.3924	12.0133	8.41351	14.6374	10.3158	12.099	42.2369	33.9359	46.1654	24.356	57.0506	41.6001	55.7802	35.409
KPDALIESVSLSR	Q9HVT0	>tr|Q9HVT0|Q9HVT0_PSEAE Uncharacterized protein OS=Pseudomonas aeruginosa (strain ATCC 15692 / DSM 22644 / CIP 104116 / JCM 14847 / LMG 12228 / 1C / PRS 101 / PAO1) OX=208964 GN=PA4491 PE=4 SV=1	PA4491	Uncharacterized protein	4.54697	5.70467	5.5997	20.5146	7.35779	13.3491	19.8382	43.4536	28.6634	43.3673	16.7795	58.9576	38.3329	53.0923	34.5261
NAADTYLMPR	Q9HVT0	>tr|Q9HVT0|Q9HVT0_PSEAE Uncharacterized protein OS=Pseudomonas aeruginosa (strain ATCC 15692 / DSM 22644 / CIP 104116 / JCM 14847 / LMG 12228 / 1C / PRS 101 / PAO1) OX=208964 GN=PA4491 PE=4 SV=1	PA4491	Uncharacterized protein	12.9291		12.685		9.18922			23.2838	30.978	32.059	28.7972	66.0023	40.3583	21.2391	42.7175
FALTFERPGTYSVELR	Q9HVT2	>sp|Q9HVT2|A2MGH_PSEAE Alpha-2-macroglobulin homolog OS=Pseudomonas aeruginosa (strain ATCC 15692 / DSM 22644 / CIP 104116 / JCM 14847 / LMG 12228 / 1C / PRS 101 / PAO1) OX=208964 GN=PA4489 PE=3 SV=1	PA4489	Alpha-2-macroglobulin homolog	61.9972	73.3456	49.7831	47.2084	56.1056	28.4225	55.1555	196.441	112.055	172.986	130.389	234.862	195.119	187.839	193.19
DKVEATALLSK	Q9HVT2	>sp|Q9HVT2|A2MGH_PSEAE Alpha-2-macroglobulin homolog OS=Pseudomonas aeruginosa (strain ATCC 15692 / DSM 22644 / CIP 104116 / JCM 14847 / LMG 12228 / 1C / PRS 101 / PAO1) OX=208964 GN=PA4489 PE=3 SV=1	PA4489	Alpha-2-macroglobulin homolog	28.4354	25.7311	24.9128	20.137	27.5116	25.3981	43.6794	107.615	51.1405	150.681	80.036	173.441	85.1229	91.513	138.897
LAPAQSTLER	Q9HVT2	>sp|Q9HVT2|A2MGH_PSEAE Alpha-2-macroglobulin homolog OS=Pseudomonas aeruginosa (strain ATCC 15692 / DSM 22644 / CIP 104116 / JCM 14847 / LMG 12228 / 1C / PRS 101 / PAO1) OX=208964 GN=PA4489 PE=3 SV=1	PA4489	Alpha-2-macroglobulin homolog	34.5248	30.9832	21.6841	26.4464	28.8505	34.0096	30.485	95.7765	65.0018	121.888	79.1204	198.218	102.447	80.838	143.495
SAQAPSGQLPVQISR	Q9HVT2	>sp|Q9HVT2|A2MGH_PSEAE Alpha-2-macroglobulin homolog OS=Pseudomonas aeruginosa (strain ATCC 15692 / DSM 22644 / CIP 104116 / JCM 14847 / LMG 12228 / 1C / PRS 101 / PAO1) OX=208964 GN=PA4489 PE=3 SV=1	PA4489	Alpha-2-macroglobulin homolog	12.2265	27.697	27.7078	9.98802	25.787	10.9085	21.9534	94.4318	59.0138	151.948	51.3367	177.214	102.894	86.3968	162.284
DDKGQLLGATGHSVSGEGVK	Q9HVT2	>sp|Q9HVT2|A2MGH_PSEAE Alpha-2-macroglobulin homolog OS=Pseudomonas aeruginosa (strain ATCC 15692 / DSM 22644 / CIP 104116 / JCM 14847 / LMG 12228 / 1C / PRS 101 / PAO1) OX=208964 GN=PA4489 PE=3 SV=1	PA4489	Alpha-2-macroglobulin homolog	14.109	16.0029	7.31092	14.8858	40.8891	94.9989	69.0459	20.1936	31.4772	29.9367	14.8265	22.9929	30.8696	91.3165	52.2842
QSQAAASAPVR	Q9HVT2	>sp|Q9HVT2|A2MGH_PSEAE Alpha-2-macroglobulin homolog OS=Pseudomonas aeruginosa (strain ATCC 15692 / DSM 22644 / CIP 104116 / JCM 14847 / LMG 12228 / 1C / PRS 101 / PAO1) OX=208964 GN=PA4489 PE=3 SV=1	PA4489	Alpha-2-macroglobulin homolog	13.3697	17.9147	14.4891	14.9806	23.6923	20.029	14.0597	44.4212	65.637	111.165	60.3829	77.7408	59.4225	70.8065	90.8575
VLAVDLAR	Q9HVT2	>sp|Q9HVT2|A2MGH_PSEAE Alpha-2-macroglobulin homolog OS=Pseudomonas aeruginosa (strain ATCC 15692 / DSM 22644 / CIP 104116 / JCM 14847 / LMG 12228 / 1C / PRS 101 / PAO1) OX=208964 GN=PA4489 PE=3 SV=1	PA4489	Alpha-2-macroglobulin homolog	29.784	18.0692	9.53053	19.8019	17.6362	9.73767	6.85556	96.2634	14.9453	50.1622	48.4278	81.0703	27.7874	18.66	67.3005
VLAEGQFK	Q9HVT2	>sp|Q9HVT2|A2MGH_PSEAE Alpha-2-macroglobulin homolog OS=Pseudomonas aeruginosa (strain ATCC 15692 / DSM 22644 / CIP 104116 / JCM 14847 / LMG 12228 / 1C / PRS 101 / PAO1) OX=208964 GN=PA4489 PE=3 SV=1	PA4489	Alpha-2-macroglobulin homolog	8.46209	12.4183	19.6694	16.089	14.3273	19.7488	15.9627	26.9952	26.0113	40.2384	21.7728	51.8989	38.0121	21.5105	49.6544
EAGLPFTDALLASR	Q9HVT2	>sp|Q9HVT2|A2MGH_PSEAE Alpha-2-macroglobulin homolog OS=Pseudomonas aeruginosa (strain ATCC 15692 / DSM 22644 / CIP 104116 / JCM 14847 / LMG 12228 / 1C / PRS 101 / PAO1) OX=208964 GN=PA4489 PE=3 SV=1	PA4489	Alpha-2-macroglobulin homolog	77.7959	44.3407	54.572	76.7052	48.889	99.2193	58.8444	195.561	97.6823	189.479	114.986	324.909	246.299	182.622	226.345
MEPYGGVDVR	Q9HVT2	>sp|Q9HVT2|A2MGH_PSEAE Alpha-2-macroglobulin homolog OS=Pseudomonas aeruginosa (strain ATCC 15692 / DSM 22644 / CIP 104116 / JCM 14847 / LMG 12228 / 1C / PRS 101 / PAO1) OX=208964 GN=PA4489 PE=3 SV=1	PA4489	Alpha-2-macroglobulin homolog	75.9421	77.6534	76.3799	51.6037	76.9631	48.211	79.0548	119.495	75.6212	142.586	80.4764	218.165	113.785	80.7497	219.444
AELLSGPPGSQR	Q9HVT2	>sp|Q9HVT2|A2MGH_PSEAE Alpha-2-macroglobulin homolog OS=Pseudomonas aeruginosa (strain ATCC 15692 / DSM 22644 / CIP 104116 / JCM 14847 / LMG 12228 / 1C / PRS 101 / PAO1) OX=208964 GN=PA4489 PE=3 SV=1	PA4489	Alpha-2-macroglobulin homolog	32.0819	34.4613	37.1518	45.8147	41.7961	61.3165	40.2078	150.339	113.177	160.299	82.6825	233.93	149.469	99.5473	258.774
SVPGTVEVVFDKPEYR	Q9HVT2	>sp|Q9HVT2|A2MGH_PSEAE Alpha-2-macroglobulin homolog OS=Pseudomonas aeruginosa (strain ATCC 15692 / DSM 22644 / CIP 104116 / JCM 14847 / LMG 12228 / 1C / PRS 101 / PAO1) OX=208964 GN=PA4489 PE=3 SV=1	PA4489	Alpha-2-macroglobulin homolog	47.8035	61.0166	40.3198	35.1019	25.138	31.5816	42.9933	136.792	75.2639	141.111	74.1494	267.115	116.734	149.803	227.914
YEPGETVTVTLATR	Q9HVT2	>sp|Q9HVT2|A2MGH_PSEAE Alpha-2-macroglobulin homolog OS=Pseudomonas aeruginosa (strain ATCC 15692 / DSM 22644 / CIP 104116 / JCM 14847 / LMG 12228 / 1C / PRS 101 / PAO1) OX=208964 GN=PA4489 PE=3 SV=1	PA4489	Alpha-2-macroglobulin homolog	31.0444	22.8261	48.342	27.0619	18.1834	20.3		119.474	42.3357	133.964	74.8272	216.433	77.6423	87.2523	142.45
VAVPAPLAAQAETATQR	Q9HVT2	>sp|Q9HVT2|A2MGH_PSEAE Alpha-2-macroglobulin homolog OS=Pseudomonas aeruginosa (strain ATCC 15692 / DSM 22644 / CIP 104116 / JCM 14847 / LMG 12228 / 1C / PRS 101 / PAO1) OX=208964 GN=PA4489 PE=3 SV=1	PA4489	Alpha-2-macroglobulin homolog	15.2875	21.788	32.4357	12.0425	18.8005	21.4292	19.3907	72.9409	43.9454	104.385	46.3806	186.885	95.5327	87.8555	138.328
ISGLAGDEATTLER	Q9HVT2	>sp|Q9HVT2|A2MGH_PSEAE Alpha-2-macroglobulin homolog OS=Pseudomonas aeruginosa (strain ATCC 15692 / DSM 22644 / CIP 104116 / JCM 14847 / LMG 12228 / 1C / PRS 101 / PAO1) OX=208964 GN=PA4489 PE=3 SV=1	PA4489	Alpha-2-macroglobulin homolog	19.4446	27.3157	23.1779	13.9322	22.8507	15.6694	23.7735	80.7402	46.2555	125.931	65.7709	206.057	81.3913	40.0727	161.263
LVPGEGAFEFK	Q9HVT2	>sp|Q9HVT2|A2MGH_PSEAE Alpha-2-macroglobulin homolog OS=Pseudomonas aeruginosa (strain ATCC 15692 / DSM 22644 / CIP 104116 / JCM 14847 / LMG 12228 / 1C / PRS 101 / PAO1) OX=208964 GN=PA4489 PE=3 SV=1	PA4489	Alpha-2-macroglobulin homolog	20.532	27.3338	16.13	20.9236	17.5516	23.4785	42.5984	97.279	54.1689	71.4408	33.71	94.8918	67.8217	78.1925	110.794
YPLWDAKPIEPPQDVK	Q9HVT2	>sp|Q9HVT2|A2MGH_PSEAE Alpha-2-macroglobulin homolog OS=Pseudomonas aeruginosa (strain ATCC 15692 / DSM 22644 / CIP 104116 / JCM 14847 / LMG 12228 / 1C / PRS 101 / PAO1) OX=208964 GN=PA4489 PE=3 SV=1	PA4489	Alpha-2-macroglobulin homolog	22.3296	32.7098	6.49886	12.2406	23.6014	13.7796	26.5537	58.9046	66.256	71.817	30.0071	131.365	73.3361	59.8061	121.484
QATQTPLLQR	Q9HVT2	>sp|Q9HVT2|A2MGH_PSEAE Alpha-2-macroglobulin homolog OS=Pseudomonas aeruginosa (strain ATCC 15692 / DSM 22644 / CIP 104116 / JCM 14847 / LMG 12228 / 1C / PRS 101 / PAO1) OX=208964 GN=PA4489 PE=3 SV=1	PA4489	Alpha-2-macroglobulin homolog	13.8563	30.213	8.85399	15.9398	13.9466	21.8466	27.8756	53.396	43.3419	87.7049	48.7627	108.925	56.923	67.5408	110.879
IEQPLEFLK	Q9HVT2	>sp|Q9HVT2|A2MGH_PSEAE Alpha-2-macroglobulin homolog OS=Pseudomonas aeruginosa (strain ATCC 15692 / DSM 22644 / CIP 104116 / JCM 14847 / LMG 12228 / 1C / PRS 101 / PAO1) OX=208964 GN=PA4489 PE=3 SV=1	PA4489	Alpha-2-macroglobulin homolog	14.7805	19.2615	13.9148	8.78758	27.0431	18.8562	17.71	72.7569	43.3466	62.3249	19.8394	135.188	61.3109	48.5039	93.0864
SYVIGEDR	Q9HVT2	>sp|Q9HVT2|A2MGH_PSEAE Alpha-2-macroglobulin homolog OS=Pseudomonas aeruginosa (strain ATCC 15692 / DSM 22644 / CIP 104116 / JCM 14847 / LMG 12228 / 1C / PRS 101 / PAO1) OX=208964 GN=PA4489 PE=3 SV=1	PA4489	Alpha-2-macroglobulin homolog	12.3856	13.6033	10.3065	22.0896	11.242	17.7152	7.47737	43.3533	58.1608	56.702	38.8878	104.967	51.371	46.5206	97.7601
VGMPQVEIDIATDKER	Q9HVT2	>sp|Q9HVT2|A2MGH_PSEAE Alpha-2-macroglobulin homolog OS=Pseudomonas aeruginosa (strain ATCC 15692 / DSM 22644 / CIP 104116 / JCM 14847 / LMG 12228 / 1C / PRS 101 / PAO1) OX=208964 GN=PA4489 PE=3 SV=1	PA4489	Alpha-2-macroglobulin homolog	11.7926	26.3572	20.8872	10.2775	22.0293	19.5755	17.496	47.5199	16.8246	40.6182	49.5933	99.641	21.2802	28.401	65.6392
VAGDELLVWTAR	Q9HVT2	>sp|Q9HVT2|A2MGH_PSEAE Alpha-2-macroglobulin homolog OS=Pseudomonas aeruginosa (strain ATCC 15692 / DSM 22644 / CIP 104116 / JCM 14847 / LMG 12228 / 1C / PRS 101 / PAO1) OX=208964 GN=PA4489 PE=3 SV=1	PA4489	Alpha-2-macroglobulin homolog	20.1543	8.09513	27.9226	12.3357	12.6237	12.7235	17.1115	30.8487	26.9537	33.3398	19.1789	67.4023	55.0405	34.0995	51.9963
LYAPEQQALEAKPALAK	Q9HVT2	>sp|Q9HVT2|A2MGH_PSEAE Alpha-2-macroglobulin homolog OS=Pseudomonas aeruginosa (strain ATCC 15692 / DSM 22644 / CIP 104116 / JCM 14847 / LMG 12228 / 1C / PRS 101 / PAO1) OX=208964 GN=PA4489 PE=3 SV=1	PA4489	Alpha-2-macroglobulin homolog	3.82102	10.1756	11.5591	13.6339	24.1143	8.82147	11.8199	35.7786	19.6481	65.232	23.3608	65.2595	61.8211	44.5309	68.5545
ALILAFAR	Q9HVT2	>sp|Q9HVT2|A2MGH_PSEAE Alpha-2-macroglobulin homolog OS=Pseudomonas aeruginosa (strain ATCC 15692 / DSM 22644 / CIP 104116 / JCM 14847 / LMG 12228 / 1C / PRS 101 / PAO1) OX=208964 GN=PA4489 PE=3 SV=1	PA4489	Alpha-2-macroglobulin homolog	4.26431	4.15914		9.13627	7.90312	5.90068	6.20617	60.6966	13.7672	69.6843	36.8707	83.707	25.2778	37.8972	49.2712
SAVDGQQASALLQR	Q9HVT2	>sp|Q9HVT2|A2MGH_PSEAE Alpha-2-macroglobulin homolog OS=Pseudomonas aeruginosa (strain ATCC 15692 / DSM 22644 / CIP 104116 / JCM 14847 / LMG 12228 / 1C / PRS 101 / PAO1) OX=208964 GN=PA4489 PE=3 SV=1	PA4489	Alpha-2-macroglobulin homolog	9.30878	13.5393	4.16759	4.80412	5.51819	5.43405	13.6524	34.4817	21.5162	45.9812	15.7592	78.3875	33.2975	36.1313	60.2428
QQVTEAVPELK	Q9HVT2	>sp|Q9HVT2|A2MGH_PSEAE Alpha-2-macroglobulin homolog OS=Pseudomonas aeruginosa (strain ATCC 15692 / DSM 22644 / CIP 104116 / JCM 14847 / LMG 12228 / 1C / PRS 101 / PAO1) OX=208964 GN=PA4489 PE=3 SV=1	PA4489	Alpha-2-macroglobulin homolog	11.9434	4.93253	8.2246	5.77421	9.77087	7.11019	7.99108	29.522	24.7957	51.9233	9.51543	72.8606	33.5992	30.9655	62.6242
MPDSLTR	Q9HVT2	>sp|Q9HVT2|A2MGH_PSEAE Alpha-2-macroglobulin homolog OS=Pseudomonas aeruginosa (strain ATCC 15692 / DSM 22644 / CIP 104116 / JCM 14847 / LMG 12228 / 1C / PRS 101 / PAO1) OX=208964 GN=PA4489 PE=3 SV=1	PA4489	Alpha-2-macroglobulin homolog	30.9278	29.3571	9.22191	22.2216		24.9228	28.5612	77.4242	80.2961	117.856	42.1743	128.748	84.0073	78.832	118.815
GGDYSFQNAGIK	Q9HVT2	>sp|Q9HVT2|A2MGH_PSEAE Alpha-2-macroglobulin homolog OS=Pseudomonas aeruginosa (strain ATCC 15692 / DSM 22644 / CIP 104116 / JCM 14847 / LMG 12228 / 1C / PRS 101 / PAO1) OX=208964 GN=PA4489 PE=3 SV=1	PA4489	Alpha-2-macroglobulin homolog	15.6646	26.6341	11.834	9.50004	21.0206		33.9703	55.5981	56.9477	82.3345	41.2151	101.197	45.2299	35.0608	82.457
AFSYESR	Q9HVT2	>sp|Q9HVT2|A2MGH_PSEAE Alpha-2-macroglobulin homolog OS=Pseudomonas aeruginosa (strain ATCC 15692 / DSM 22644 / CIP 104116 / JCM 14847 / LMG 12228 / 1C / PRS 101 / PAO1) OX=208964 GN=PA4489 PE=3 SV=1	PA4489	Alpha-2-macroglobulin homolog	29.3776	13.713	7.64898	13.1776	19.941		49.2563	36.7339	33.813	65.5644	27.5924	52.0184	52.8148	37.4062	61.1693
YGMLELPLPPGADVER	Q9HVT2	>sp|Q9HVT2|A2MGH_PSEAE Alpha-2-macroglobulin homolog OS=Pseudomonas aeruginosa (strain ATCC 15692 / DSM 22644 / CIP 104116 / JCM 14847 / LMG 12228 / 1C / PRS 101 / PAO1) OX=208964 GN=PA4489 PE=3 SV=1	PA4489	Alpha-2-macroglobulin homolog	70.8672	62.8202	35.6642	67.2715	23.1298	52.8953	25.4105	92.6763	115.301	183.327	121.098	154.378	110.366	138.751	154.44
LNPTQYR	Q9HVT2	>sp|Q9HVT2|A2MGH_PSEAE Alpha-2-macroglobulin homolog OS=Pseudomonas aeruginosa (strain ATCC 15692 / DSM 22644 / CIP 104116 / JCM 14847 / LMG 12228 / 1C / PRS 101 / PAO1) OX=208964 GN=PA4489 PE=3 SV=1	PA4489	Alpha-2-macroglobulin homolog	19.8696	21.7803	11.8014	12.1913	16.6314			55.7256	56.691	65.312	42.1063	108.421	65.4121	41.7702	93.6464
ATDSGPVADGR	Q9HVT2	>sp|Q9HVT2|A2MGH_PSEAE Alpha-2-macroglobulin homolog OS=Pseudomonas aeruginosa (strain ATCC 15692 / DSM 22644 / CIP 104116 / JCM 14847 / LMG 12228 / 1C / PRS 101 / PAO1) OX=208964 GN=PA4489 PE=3 SV=1	PA4489	Alpha-2-macroglobulin homolog	20.6443	17.839		19.9874	25.2251	24.6152		26.2928	51.4268	48.115	38.5714	34.8505	32.3946	61.5492	38.0877
LIMQNSR	Q9HVT2	>sp|Q9HVT2|A2MGH_PSEAE Alpha-2-macroglobulin homolog OS=Pseudomonas aeruginosa (strain ATCC 15692 / DSM 22644 / CIP 104116 / JCM 14847 / LMG 12228 / 1C / PRS 101 / PAO1) OX=208964 GN=PA4489 PE=3 SV=1	PA4489	Alpha-2-macroglobulin homolog	14.8818	22.0077	15.8602		11.0224			46.0444	65.3715	51.9701	35.1153	65.9879	46.7725	63.9271	73.8534
GEGLSNTLAYLWDNWYRK	Q9HVT2	>sp|Q9HVT2|A2MGH_PSEAE Alpha-2-macroglobulin homolog OS=Pseudomonas aeruginosa (strain ATCC 15692 / DSM 22644 / CIP 104116 / JCM 14847 / LMG 12228 / 1C / PRS 101 / PAO1) OX=208964 GN=PA4489 PE=3 SV=1	PA4489	Alpha-2-macroglobulin homolog	34.9054	47.8455		25.718	20.3954	48.9527		11.7916	41.2976	24.481	16.1154		25.3129	23.0813	39.2189
LPQPPKDWQAQR	Q9HVT2	>sp|Q9HVT2|A2MGH_PSEAE Alpha-2-macroglobulin homolog OS=Pseudomonas aeruginosa (strain ATCC 15692 / DSM 22644 / CIP 104116 / JCM 14847 / LMG 12228 / 1C / PRS 101 / PAO1) OX=208964 GN=PA4489 PE=3 SV=1	PA4489	Alpha-2-macroglobulin homolog	2.20258	14.4006	12.8888	7.74391				23.2564	6.52524	67.169	12.9974	50.5421	18.0872	17.0766	96.6596
AEPLEADDGLVLGDPDSAVGLAAAR	Q9HVT2	>sp|Q9HVT2|A2MGH_PSEAE Alpha-2-macroglobulin homolog OS=Pseudomonas aeruginosa (strain ATCC 15692 / DSM 22644 / CIP 104116 / JCM 14847 / LMG 12228 / 1C / PRS 101 / PAO1) OX=208964 GN=PA4489 PE=3 SV=1	PA4489	Alpha-2-macroglobulin homolog	3.35994	9.38194		10.9619	9.47794			24.1089	27.4914	24.2461	13.4333	45.029	21.5791	33.4864	32.1824
LSVIDASGTVLQSLDLR	Q9HVT2	>sp|Q9HVT2|A2MGH_PSEAE Alpha-2-macroglobulin homolog OS=Pseudomonas aeruginosa (strain ATCC 15692 / DSM 22644 / CIP 104116 / JCM 14847 / LMG 12228 / 1C / PRS 101 / PAO1) OX=208964 GN=PA4489 PE=3 SV=1	PA4489	Alpha-2-macroglobulin homolog	3.06425	4.05521	8.82007	5.07648	3.04754	5.89061	5.76205	14.9139	3.09152	19.5142	3.49006	12.748	6.86725	13.2992	12.0309
GASGETYWQWR	Q9HVT2	>sp|Q9HVT2|A2MGH_PSEAE Alpha-2-macroglobulin homolog OS=Pseudomonas aeruginosa (strain ATCC 15692 / DSM 22644 / CIP 104116 / JCM 14847 / LMG 12228 / 1C / PRS 101 / PAO1) OX=208964 GN=PA4489 PE=3 SV=1	PA4489	Alpha-2-macroglobulin homolog	11.9676	17.9254		12.76				21.4351	15.1998	33.5429	13.5298	33.0886	29.4547	16.812	26.9983
SEKPLYLK	Q9HVT2	>sp|Q9HVT2|A2MGH_PSEAE Alpha-2-macroglobulin homolog OS=Pseudomonas aeruginosa (strain ATCC 15692 / DSM 22644 / CIP 104116 / JCM 14847 / LMG 12228 / 1C / PRS 101 / PAO1) OX=208964 GN=PA4489 PE=3 SV=1	PA4489	Alpha-2-macroglobulin homolog	5.10863			3.44979	2.581			8.49373	6.71893	19.7025	3.81	19.6661	10.0008	7.78313	9.48738
FQLPENAVAGGYELR	Q9HVT2	>sp|Q9HVT2|A2MGH_PSEAE Alpha-2-macroglobulin homolog OS=Pseudomonas aeruginosa (strain ATCC 15692 / DSM 22644 / CIP 104116 / JCM 14847 / LMG 12228 / 1C / PRS 101 / PAO1) OX=208964 GN=PA4489 PE=3 SV=1	PA4489	Alpha-2-macroglobulin homolog	11.3194	12.124	10.4143		8.03086		38.9969	38.9946	104.408	43.2263	24.3995	90.8094	92.9994	32.2518	69.6582
EEFSPNLTFSVLYTK	Q9HVT2	>sp|Q9HVT2|A2MGH_PSEAE Alpha-2-macroglobulin homolog OS=Pseudomonas aeruginosa (strain ATCC 15692 / DSM 22644 / CIP 104116 / JCM 14847 / LMG 12228 / 1C / PRS 101 / PAO1) OX=208964 GN=PA4489 PE=3 SV=1	PA4489	Alpha-2-macroglobulin homolog	12.2124					19.1778		20.5715	18.6387	32.0817	27.0582	30.9345	29.9047	20.0045	39.3939
ALALTWLQGALAQAPQGK	Q9HVT2	>sp|Q9HVT2|A2MGH_PSEAE Alpha-2-macroglobulin homolog OS=Pseudomonas aeruginosa (strain ATCC 15692 / DSM 22644 / CIP 104116 / JCM 14847 / LMG 12228 / 1C / PRS 101 / PAO1) OX=208964 GN=PA4489 PE=3 SV=1	PA4489	Alpha-2-macroglobulin homolog	21.8755			12.1832	10.2403	5.98086		24.6312	21.8542	14.8634		9.39255	22.2543	18.7179
VAEYIKPHFEVALDLAKPDFK	Q9HVT2	>sp|Q9HVT2|A2MGH_PSEAE Alpha-2-macroglobulin homolog OS=Pseudomonas aeruginosa (strain ATCC 15692 / DSM 22644 / CIP 104116 / JCM 14847 / LMG 12228 / 1C / PRS 101 / PAO1) OX=208964 GN=PA4489 PE=3 SV=1	PA4489	Alpha-2-macroglobulin homolog	4.82089				7.39492			6.80137	8.77726	20.7702		24.5368	5.47892	22.4417	14.8071
AQQLSMVDNELQYLGQFPVELSSTELTTDGKGR	Q9HVT2	>sp|Q9HVT2|A2MGH_PSEAE Alpha-2-macroglobulin homolog OS=Pseudomonas aeruginosa (strain ATCC 15692 / DSM 22644 / CIP 104116 / JCM 14847 / LMG 12228 / 1C / PRS 101 / PAO1) OX=208964 GN=PA4489 PE=3 SV=1	PA4489	Alpha-2-macroglobulin homolog	265.033			180.77		122.406		242.97	144.476	51.1885			47.6738	339.131	78.7061
LYAPEQQALEAK	Q9HVT2	>sp|Q9HVT2|A2MGH_PSEAE Alpha-2-macroglobulin homolog OS=Pseudomonas aeruginosa (strain ATCC 15692 / DSM 22644 / CIP 104116 / JCM 14847 / LMG 12228 / 1C / PRS 101 / PAO1) OX=208964 GN=PA4489 PE=3 SV=1	PA4489	Alpha-2-macroglobulin homolog	6.03341							34.2199	13.2889	21.2241	8.40574	27.4558	24.8855	16.6778	49.2885
LREAGLPFTDALLASR	Q9HVT2	>sp|Q9HVT2|A2MGH_PSEAE Alpha-2-macroglobulin homolog OS=Pseudomonas aeruginosa (strain ATCC 15692 / DSM 22644 / CIP 104116 / JCM 14847 / LMG 12228 / 1C / PRS 101 / PAO1) OX=208964 GN=PA4489 PE=3 SV=1	PA4489	Alpha-2-macroglobulin homolog	6.48671				8.79574					9.06524		7.28552	12.4612
ELLEQLQQLPAQGEAR	Q9HVT3	>tr|Q9HVT3|Q9HVT3_PSEAE Uncharacterized protein OS=Pseudomonas aeruginosa (strain ATCC 15692 / DSM 22644 / CIP 104116 / JCM 14847 / LMG 12228 / 1C / PRS 101 / PAO1) OX=208964 GN=PA4488 PE=4 SV=1	PA4488	Uncharacterized protein	4.68632	10.5579	5.06946		15.8798		10.9083	4.53157	10.149	12.1343	4.32127	19.2962	20.7678	12.6173	17.3938
QAPAWLLDLER	Q9HVT3	>tr|Q9HVT3|Q9HVT3_PSEAE Uncharacterized protein OS=Pseudomonas aeruginosa (strain ATCC 15692 / DSM 22644 / CIP 104116 / JCM 14847 / LMG 12228 / 1C / PRS 101 / PAO1) OX=208964 GN=PA4488 PE=4 SV=1	PA4488	Uncharacterized protein	10.0893	7.53205			13.6079		20.471	8.02839		19.4194	12.8038	24.6764	18.8274	14.7822	21.4258
GEC[Carbamidomethyl (C)]LAIDDSSQR	Q9HVT3	>tr|Q9HVT3|Q9HVT3_PSEAE Uncharacterized protein OS=Pseudomonas aeruginosa (strain ATCC 15692 / DSM 22644 / CIP 104116 / JCM 14847 / LMG 12228 / 1C / PRS 101 / PAO1) OX=208964 GN=PA4488 PE=4 SV=1	PA4488	Uncharacterized protein	3.51535	3.2284	3.71753		8.40723		6.72669	10.1318	4.10808	7.3084		14.8241	5.09882	4.47309	10.7342
IAAWSADLVLAGATVNYHSDQPGPAR	Q9HVT3	>tr|Q9HVT3|Q9HVT3_PSEAE Uncharacterized protein OS=Pseudomonas aeruginosa (strain ATCC 15692 / DSM 22644 / CIP 104116 / JCM 14847 / LMG 12228 / 1C / PRS 101 / PAO1) OX=208964 GN=PA4488 PE=4 SV=1	PA4488	Uncharacterized protein	11.648	19.3487			13.168		28.7294	20.2655	49.5564	7.79543	10.1961	25.1662	13.0907		17.5973
SC[Carbamidomethyl (C)]GLYFEPQR	Q9HVT3	>tr|Q9HVT3|Q9HVT3_PSEAE Uncharacterized protein OS=Pseudomonas aeruginosa (strain ATCC 15692 / DSM 22644 / CIP 104116 / JCM 14847 / LMG 12228 / 1C / PRS 101 / PAO1) OX=208964 GN=PA4488 PE=4 SV=1	PA4488	Uncharacterized protein	7.29901		13.3537		11.0148		10.7124			15.7242	3.30156	26.1268	14.0204		35.6505
TTQGYELVSLDR	Q9HVT3	>tr|Q9HVT3|Q9HVT3_PSEAE Uncharacterized protein OS=Pseudomonas aeruginosa (strain ATCC 15692 / DSM 22644 / CIP 104116 / JCM 14847 / LMG 12228 / 1C / PRS 101 / PAO1) OX=208964 GN=PA4488 PE=4 SV=1	PA4488	Uncharacterized protein	6.35562	12.5858	10.0857		12.3187		12.6245	12.8053				22.0227	10.691	17.0603
FLPSPWPADPGR	Q9HVT3	>tr|Q9HVT3|Q9HVT3_PSEAE Uncharacterized protein OS=Pseudomonas aeruginosa (strain ATCC 15692 / DSM 22644 / CIP 104116 / JCM 14847 / LMG 12228 / 1C / PRS 101 / PAO1) OX=208964 GN=PA4488 PE=4 SV=1	PA4488	Uncharacterized protein	4.72491						13.278			8.39484		17.2852	18.4163		37.2414
C[Carbamidomethyl (C)]VEVNLFSR	Q9HVT3	>tr|Q9HVT3|Q9HVT3_PSEAE Uncharacterized protein OS=Pseudomonas aeruginosa (strain ATCC 15692 / DSM 22644 / CIP 104116 / JCM 14847 / LMG 12228 / 1C / PRS 101 / PAO1) OX=208964 GN=PA4488 PE=4 SV=1	PA4488	Uncharacterized protein	3.651		14.0374								12.0466	12.9666			30.8326
ITLVTEEGTPNEK	Q9HVT4	>tr|Q9HVT4|Q9HVT4_PSEAE DUF2135 domain-containing protein OS=Pseudomonas aeruginosa (strain ATCC 15692 / DSM 22644 / CIP 104116 / JCM 14847 / LMG 12228 / 1C / PRS 101 / PAO1) OX=208964 GN=PA4487 PE=4 SV=1	PA4487	DUF2135 domain-containing protein	6.30793	11.2972	7.02515		8.60997	5.93897	7.9657	27.0912	16.9078	55.1171	21.1669	82.9446	27.8536	19.0049	69.0468
AGDGSAANYR	Q9HVT4	>tr|Q9HVT4|Q9HVT4_PSEAE DUF2135 domain-containing protein OS=Pseudomonas aeruginosa (strain ATCC 15692 / DSM 22644 / CIP 104116 / JCM 14847 / LMG 12228 / 1C / PRS 101 / PAO1) OX=208964 GN=PA4487 PE=4 SV=1	PA4487	DUF2135 domain-containing protein	16.094	11.4163			16.7812	26.6064		15.8987	20.1991	18.1828	11.8882	17.1615	11.2102	17.1294	17.7154
GAIESQPK	Q9HVT4	>tr|Q9HVT4|Q9HVT4_PSEAE DUF2135 domain-containing protein OS=Pseudomonas aeruginosa (strain ATCC 15692 / DSM 22644 / CIP 104116 / JCM 14847 / LMG 12228 / 1C / PRS 101 / PAO1) OX=208964 GN=PA4487 PE=4 SV=1	PA4487	DUF2135 domain-containing protein	10.7779	11.8499	4.7008					28.0697	23.5556	31.6398	23.485	22.5424	12.9001	43.2418	21.2892
EALLHC[Carbamidomethyl (C)]AVYAGVPAAIDAFR	Q9HVT5	>tr|Q9HVT5|Q9HVT5_PSEAE CMD domain-containing protein OS=Pseudomonas aeruginosa (strain ATCC 15692 / DSM 22644 / CIP 104116 / JCM 14847 / LMG 12228 / 1C / PRS 101 / PAO1) OX=208964 GN=PA4486 PE=4 SV=1	PA4486	CMD domain-containing protein	51.4536	53.1471	56.5447	34.641	66.5506	30.3616	66.0258	57.1033	59.656	55.5686	45.4065	62.2014	117.574	38.0592	96.606
EVMGDAFVER	Q9HVT5	>tr|Q9HVT5|Q9HVT5_PSEAE CMD domain-containing protein OS=Pseudomonas aeruginosa (strain ATCC 15692 / DSM 22644 / CIP 104116 / JCM 14847 / LMG 12228 / 1C / PRS 101 / PAO1) OX=208964 GN=PA4486 PE=4 SV=1	PA4486	CMD domain-containing protein	52.4651	36.8783	29.2893	27.0448	36.625	22.9958	57.0978	40.5464	46.1236	62.3638	52.1624	83.6458	65.8843	46.303	94.388
AAQEAIDTWQGEQPA	Q9HVT5	>tr|Q9HVT5|Q9HVT5_PSEAE CMD domain-containing protein OS=Pseudomonas aeruginosa (strain ATCC 15692 / DSM 22644 / CIP 104116 / JCM 14847 / LMG 12228 / 1C / PRS 101 / PAO1) OX=208964 GN=PA4486 PE=4 SV=1	PA4486	CMD domain-containing protein	7.61432	8.47089	24.0186		14.9855	12.3804	17.1618	8.12348	24.9897	22.4552	9.43826	49.2188	16.8503	17.0337	32.3937
SLITLAALTALK	Q9HVT5	>tr|Q9HVT5|Q9HVT5_PSEAE CMD domain-containing protein OS=Pseudomonas aeruginosa (strain ATCC 15692 / DSM 22644 / CIP 104116 / JCM 14847 / LMG 12228 / 1C / PRS 101 / PAO1) OX=208964 GN=PA4486 PE=4 SV=1	PA4486	CMD domain-containing protein	6.0276	11.3618	22.3583	12.4855	16.9071	7.79932	5.21626	13.8313	5.85703	24.7676	36.1476	10.1078	18.9984	2.44857
GQAEFGTR	Q9HVT7	>sp|Q9HVT7|GATB_PSEAE Aspartyl/glutamyl-tRNA(Asn/Gln) amidotransferase subunit B OS=Pseudomonas aeruginosa (strain ATCC 15692 / DSM 22644 / CIP 104116 / JCM 14847 / LMG 12228 / 1C / PRS 101 / PAO1) OX=208964 GN=gatB PE=1 SV=1	gatB	Aspartyl/glutamyl-tRNA(Asn/Gln) amidotransferase subunit B	149.74	194.463	135.686	171.527	170.232	190.418	116.605	224.34	403.777	472.235	325.645	493.296	306.392	433.187	419.683
MAC[Carbamidomethyl (C)]LFGLAIDAR	Q9HVT7	>sp|Q9HVT7|GATB_PSEAE Aspartyl/glutamyl-tRNA(Asn/Gln) amidotransferase subunit B OS=Pseudomonas aeruginosa (strain ATCC 15692 / DSM 22644 / CIP 104116 / JCM 14847 / LMG 12228 / 1C / PRS 101 / PAO1) OX=208964 GN=gatB PE=1 SV=1	gatB	Aspartyl/glutamyl-tRNA(Asn/Gln) amidotransferase subunit B	207.182	184.269	116.856	168.882	151.771	196.769	189.23	217.397	211.206	380.52	232.232	552.267	446.009	271.173	346.8
AGTPLLEIVSEPDIR	Q9HVT7	>sp|Q9HVT7|GATB_PSEAE Aspartyl/glutamyl-tRNA(Asn/Gln) amidotransferase subunit B OS=Pseudomonas aeruginosa (strain ATCC 15692 / DSM 22644 / CIP 104116 / JCM 14847 / LMG 12228 / 1C / PRS 101 / PAO1) OX=208964 GN=gatB PE=1 SV=1	gatB	Aspartyl/glutamyl-tRNA(Asn/Gln) amidotransferase subunit B	123.934	43.9937	283.38	140.407	121.046	97.037	86.768	219.767	104.881	457.681	236.603	839.273	283.35	302.892	304.206
LREQLPELPVQK	Q9HVT7	>sp|Q9HVT7|GATB_PSEAE Aspartyl/glutamyl-tRNA(Asn/Gln) amidotransferase subunit B OS=Pseudomonas aeruginosa (strain ATCC 15692 / DSM 22644 / CIP 104116 / JCM 14847 / LMG 12228 / 1C / PRS 101 / PAO1) OX=208964 GN=gatB PE=1 SV=1	gatB	Aspartyl/glutamyl-tRNA(Asn/Gln) amidotransferase subunit B	108.642	136.506	95.0457	133.732	122.606	75.3597	156.941	236.895	138.334	429.697	185.029	564.306	281.591	248.501	426.682
AHLEEDAGK	Q9HVT7	>sp|Q9HVT7|GATB_PSEAE Aspartyl/glutamyl-tRNA(Asn/Gln) amidotransferase subunit B OS=Pseudomonas aeruginosa (strain ATCC 15692 / DSM 22644 / CIP 104116 / JCM 14847 / LMG 12228 / 1C / PRS 101 / PAO1) OX=208964 GN=gatB PE=1 SV=1	gatB	Aspartyl/glutamyl-tRNA(Asn/Gln) amidotransferase subunit B	90.2159	152.043	118.493	117.913	113.649	114.661	113.16	247.125	289.095	313.682	245.752	272.217	228.943	408.349	219.029
LYDPNKDETR	Q9HVT7	>sp|Q9HVT7|GATB_PSEAE Aspartyl/glutamyl-tRNA(Asn/Gln) amidotransferase subunit B OS=Pseudomonas aeruginosa (strain ATCC 15692 / DSM 22644 / CIP 104116 / JCM 14847 / LMG 12228 / 1C / PRS 101 / PAO1) OX=208964 GN=gatB PE=1 SV=1	gatB	Aspartyl/glutamyl-tRNA(Asn/Gln) amidotransferase subunit B	63.804	88.0035	56.5106	86.7869	124.157	87.7041	95.5704	162.209	202.983	280.794	193.182	343.034	225.099	219.627	254.071
ANPQQVNELLK	Q9HVT7	>sp|Q9HVT7|GATB_PSEAE Aspartyl/glutamyl-tRNA(Asn/Gln) amidotransferase subunit B OS=Pseudomonas aeruginosa (strain ATCC 15692 / DSM 22644 / CIP 104116 / JCM 14847 / LMG 12228 / 1C / PRS 101 / PAO1) OX=208964 GN=gatB PE=1 SV=1	gatB	Aspartyl/glutamyl-tRNA(Asn/Gln) amidotransferase subunit B	56.6306	83.4412	79.2341	72.6552	75.9575	54.8773	78.1703	182.533	113.69	242.099	110.992	461.195	211.907	163.328	378.822
GHLDITLEDGTTKR	Q9HVT7	>sp|Q9HVT7|GATB_PSEAE Aspartyl/glutamyl-tRNA(Asn/Gln) amidotransferase subunit B OS=Pseudomonas aeruginosa (strain ATCC 15692 / DSM 22644 / CIP 104116 / JCM 14847 / LMG 12228 / 1C / PRS 101 / PAO1) OX=208964 GN=gatB PE=1 SV=1	gatB	Aspartyl/glutamyl-tRNA(Asn/Gln) amidotransferase subunit B	32.8991	71.5127	67.5667	53.8635	94.7745	79.224	90.718	122.219	92.4041	174.555	80.4585	154.224	126.373	90.0905	129.187
EMADYFEK	Q9HVT7	>sp|Q9HVT7|GATB_PSEAE Aspartyl/glutamyl-tRNA(Asn/Gln) amidotransferase subunit B OS=Pseudomonas aeruginosa (strain ATCC 15692 / DSM 22644 / CIP 104116 / JCM 14847 / LMG 12228 / 1C / PRS 101 / PAO1) OX=208964 GN=gatB PE=1 SV=1	gatB	Aspartyl/glutamyl-tRNA(Asn/Gln) amidotransferase subunit B	41.6313	57.0581	49.7519	40.7757	39.4258	47.1031	39.7539	76.4253	74.7358	153.343	81.1084	234.145	108.205	97.8977	153.351
ERFESQYGLSAYDASVLSASR	Q9HVT7	>sp|Q9HVT7|GATB_PSEAE Aspartyl/glutamyl-tRNA(Asn/Gln) amidotransferase subunit B OS=Pseudomonas aeruginosa (strain ATCC 15692 / DSM 22644 / CIP 104116 / JCM 14847 / LMG 12228 / 1C / PRS 101 / PAO1) OX=208964 GN=gatB PE=1 SV=1	gatB	Aspartyl/glutamyl-tRNA(Asn/Gln) amidotransferase subunit B	32.5548	64.5431	37.9719	47.3567	72.1304	46.7511	43.3298	59.5602	64.6705	126.276	63.7901	131.92	129.017	48.1108	137.797
EQLPELPVQK	Q9HVT7	>sp|Q9HVT7|GATB_PSEAE Aspartyl/glutamyl-tRNA(Asn/Gln) amidotransferase subunit B OS=Pseudomonas aeruginosa (strain ATCC 15692 / DSM 22644 / CIP 104116 / JCM 14847 / LMG 12228 / 1C / PRS 101 / PAO1) OX=208964 GN=gatB PE=1 SV=1	gatB	Aspartyl/glutamyl-tRNA(Asn/Gln) amidotransferase subunit B	23.0388	43.5262	47.1455	18.352	29.9203	24.6851	34.4923	80.9023	39.5389	137.693	61.49	294.141	76.9051	53.8571	264.72
IKDNTISGK	Q9HVT7	>sp|Q9HVT7|GATB_PSEAE Aspartyl/glutamyl-tRNA(Asn/Gln) amidotransferase subunit B OS=Pseudomonas aeruginosa (strain ATCC 15692 / DSM 22644 / CIP 104116 / JCM 14847 / LMG 12228 / 1C / PRS 101 / PAO1) OX=208964 GN=gatB PE=1 SV=1	gatB	Aspartyl/glutamyl-tRNA(Asn/Gln) amidotransferase subunit B	43.29	47.2219	41.0143	41.8149	36.5779	38.4643	52.5543	72.3995	98.9794	98.4659	70.2658	88.8875	55.351	94.5922	67.5603
C[Carbamidomethyl (C)]DC[Carbamidomethyl (C)]NVSVRPK	Q9HVT7	>sp|Q9HVT7|GATB_PSEAE Aspartyl/glutamyl-tRNA(Asn/Gln) amidotransferase subunit B OS=Pseudomonas aeruginosa (strain ATCC 15692 / DSM 22644 / CIP 104116 / JCM 14847 / LMG 12228 / 1C / PRS 101 / PAO1) OX=208964 GN=gatB PE=1 SV=1	gatB	Aspartyl/glutamyl-tRNA(Asn/Gln) amidotransferase subunit B	39.8173	40.1675	26.6272	43.8891	27.2366	25.6399	29.9377	47.9678	80.256	109.155	47.3251	138.585	64.6662	110.171	112.853
AINHEIQR	Q9HVT7	>sp|Q9HVT7|GATB_PSEAE Aspartyl/glutamyl-tRNA(Asn/Gln) amidotransferase subunit B OS=Pseudomonas aeruginosa (strain ATCC 15692 / DSM 22644 / CIP 104116 / JCM 14847 / LMG 12228 / 1C / PRS 101 / PAO1) OX=208964 GN=gatB PE=1 SV=1	gatB	Aspartyl/glutamyl-tRNA(Asn/Gln) amidotransferase subunit B	14.8959	31.9388	12.8887	22.9448	17.2598	21.2257	26.1607	36.5597	47.6005	44.339	37.7562	74.8301	69.8363	56.3192	67.2244
MQWETVIGLEIHAQLATQSK	Q9HVT7	>sp|Q9HVT7|GATB_PSEAE Aspartyl/glutamyl-tRNA(Asn/Gln) amidotransferase subunit B OS=Pseudomonas aeruginosa (strain ATCC 15692 / DSM 22644 / CIP 104116 / JCM 14847 / LMG 12228 / 1C / PRS 101 / PAO1) OX=208964 GN=gatB PE=1 SV=1	gatB	Aspartyl/glutamyl-tRNA(Asn/Gln) amidotransferase subunit B	28.5713	11.6724	5.72718	22.4224	19.7936	51.2028	31.5285	12.5306	34.2451	16.9872	9.26156	17.9032	35.6454	30.8333	13.6443
MFGFFVGQAMK	Q9HVT7	>sp|Q9HVT7|GATB_PSEAE Aspartyl/glutamyl-tRNA(Asn/Gln) amidotransferase subunit B OS=Pseudomonas aeruginosa (strain ATCC 15692 / DSM 22644 / CIP 104116 / JCM 14847 / LMG 12228 / 1C / PRS 101 / PAO1) OX=208964 GN=gatB PE=1 SV=1	gatB	Aspartyl/glutamyl-tRNA(Asn/Gln) amidotransferase subunit B	54.9366	112.543	96.7378	59.504	72.8674	49.4645	58.0914	101.288	68.5106	256.463	114.467	383.54	150.273	178.757	340.129
QIELIEDGGK	Q9HVT7	>sp|Q9HVT7|GATB_PSEAE Aspartyl/glutamyl-tRNA(Asn/Gln) amidotransferase subunit B OS=Pseudomonas aeruginosa (strain ATCC 15692 / DSM 22644 / CIP 104116 / JCM 14847 / LMG 12228 / 1C / PRS 101 / PAO1) OX=208964 GN=gatB PE=1 SV=1	gatB	Aspartyl/glutamyl-tRNA(Asn/Gln) amidotransferase subunit B	95.7311	99.3767	90.5338	63.4275	78.9474	50.0961	99.0395	146.811	129.935	230.747	174.52	442.604	180.997	147.38	275.313
QVTDSGAIEK	Q9HVT7	>sp|Q9HVT7|GATB_PSEAE Aspartyl/glutamyl-tRNA(Asn/Gln) amidotransferase subunit B OS=Pseudomonas aeruginosa (strain ATCC 15692 / DSM 22644 / CIP 104116 / JCM 14847 / LMG 12228 / 1C / PRS 101 / PAO1) OX=208964 GN=gatB PE=1 SV=1	gatB	Aspartyl/glutamyl-tRNA(Asn/Gln) amidotransferase subunit B	33.3943	28.2514	19.5499	11.9976	30.1729	14.6125	20.1239	19.2357	37.2238	42.591	35.4541	77.7934	63.3221	49.0103	35.6722
GKEEANDYR	Q9HVT7	>sp|Q9HVT7|GATB_PSEAE Aspartyl/glutamyl-tRNA(Asn/Gln) amidotransferase subunit B OS=Pseudomonas aeruginosa (strain ATCC 15692 / DSM 22644 / CIP 104116 / JCM 14847 / LMG 12228 / 1C / PRS 101 / PAO1) OX=208964 GN=gatB PE=1 SV=1	gatB	Aspartyl/glutamyl-tRNA(Asn/Gln) amidotransferase subunit B	9.04179	20.6784	11.3211	29.96	21.0393	14.9181	25.0478	25.4567	47.4002	32.5535	36.5708	37.046	37.045	57.542	38.9977
GHLDITLEDGTTK	Q9HVT7	>sp|Q9HVT7|GATB_PSEAE Aspartyl/glutamyl-tRNA(Asn/Gln) amidotransferase subunit B OS=Pseudomonas aeruginosa (strain ATCC 15692 / DSM 22644 / CIP 104116 / JCM 14847 / LMG 12228 / 1C / PRS 101 / PAO1) OX=208964 GN=gatB PE=1 SV=1	gatB	Aspartyl/glutamyl-tRNA(Asn/Gln) amidotransferase subunit B	14.2039	13.1379	20.7338	16.3168	17.2594	10.7698	30.0365	49.7019	23.2022	20.5881	22.7692	107.407	61.2885	34.8961	51.4413
NYFYPDLPK	Q9HVT7	>sp|Q9HVT7|GATB_PSEAE Aspartyl/glutamyl-tRNA(Asn/Gln) amidotransferase subunit B OS=Pseudomonas aeruginosa (strain ATCC 15692 / DSM 22644 / CIP 104116 / JCM 14847 / LMG 12228 / 1C / PRS 101 / PAO1) OX=208964 GN=gatB PE=1 SV=1	gatB	Aspartyl/glutamyl-tRNA(Asn/Gln) amidotransferase subunit B	9.8147	10.2704	9.08811	12.0173	23.1182	7.96853	25.7559	30.3893	34.2321	25.6628	19.2124	50.2265	22.9786	12.7257	21.5207
SLHEDFQGMSGIDLNR	Q9HVT7	>sp|Q9HVT7|GATB_PSEAE Aspartyl/glutamyl-tRNA(Asn/Gln) amidotransferase subunit B OS=Pseudomonas aeruginosa (strain ATCC 15692 / DSM 22644 / CIP 104116 / JCM 14847 / LMG 12228 / 1C / PRS 101 / PAO1) OX=208964 GN=gatB PE=1 SV=1	gatB	Aspartyl/glutamyl-tRNA(Asn/Gln) amidotransferase subunit B	70.2461	217.678	161.176	39.3011	167.372	72.2545	180.428	187.539	153.008	372.871	206.927	601.513	287.622	300.717	465.967
GYQTSQMDHPIVGK	Q9HVT7	>sp|Q9HVT7|GATB_PSEAE Aspartyl/glutamyl-tRNA(Asn/Gln) amidotransferase subunit B OS=Pseudomonas aeruginosa (strain ATCC 15692 / DSM 22644 / CIP 104116 / JCM 14847 / LMG 12228 / 1C / PRS 101 / PAO1) OX=208964 GN=gatB PE=1 SV=1	gatB	Aspartyl/glutamyl-tRNA(Asn/Gln) amidotransferase subunit B	32.2318	27.7036	30.9367	30.21	37.6621	35.2232	46.7195	72.1937	48.4662	76.8239	48.2432	139.499	84.3615	58.5551	106.259
KNYFYPDLPK	Q9HVT7	>sp|Q9HVT7|GATB_PSEAE Aspartyl/glutamyl-tRNA(Asn/Gln) amidotransferase subunit B OS=Pseudomonas aeruginosa (strain ATCC 15692 / DSM 22644 / CIP 104116 / JCM 14847 / LMG 12228 / 1C / PRS 101 / PAO1) OX=208964 GN=gatB PE=1 SV=1	gatB	Aspartyl/glutamyl-tRNA(Asn/Gln) amidotransferase subunit B	15.9992	12.548	11.1992	17.0942	18.5644	14.8872	47.0129	34.7407	34.5531	37.1714	18.8217	68.8711	43.3913	40.3343	68.1902
VQGIC[Carbamidomethyl (C)]GDAK	Q9HVT7	>sp|Q9HVT7|GATB_PSEAE Aspartyl/glutamyl-tRNA(Asn/Gln) amidotransferase subunit B OS=Pseudomonas aeruginosa (strain ATCC 15692 / DSM 22644 / CIP 104116 / JCM 14847 / LMG 12228 / 1C / PRS 101 / PAO1) OX=208964 GN=gatB PE=1 SV=1	gatB	Aspartyl/glutamyl-tRNA(Asn/Gln) amidotransferase subunit B	8.25952	11.5424	5.77928	4.41789	6.90933	5.83344		17.1952	10.314	18.3852	11.1834	23.9629	13.8126	31.1231	11.3264
ANPQQVNELLKK	Q9HVT7	>sp|Q9HVT7|GATB_PSEAE Aspartyl/glutamyl-tRNA(Asn/Gln) amidotransferase subunit B OS=Pseudomonas aeruginosa (strain ATCC 15692 / DSM 22644 / CIP 104116 / JCM 14847 / LMG 12228 / 1C / PRS 101 / PAO1) OX=208964 GN=gatB PE=1 SV=1	gatB	Aspartyl/glutamyl-tRNA(Asn/Gln) amidotransferase subunit B	54.4412	19.7866	16.6113	13.0891	22.0159	59.4636	108.384	18.5318	32.6607	17.8827	8.89867	15.0665	9.61859	10.7984	29.2446
MLDEVLAANAEQVEQYR	Q9HVT7	>sp|Q9HVT7|GATB_PSEAE Aspartyl/glutamyl-tRNA(Asn/Gln) amidotransferase subunit B OS=Pseudomonas aeruginosa (strain ATCC 15692 / DSM 22644 / CIP 104116 / JCM 14847 / LMG 12228 / 1C / PRS 101 / PAO1) OX=208964 GN=gatB PE=1 SV=1	gatB	Aspartyl/glutamyl-tRNA(Asn/Gln) amidotransferase subunit B	97.3666	133.582	99.533	98.8251	142.048	108.252	162.572	208.319	169.157	215.53	110.173	378.127	201.942	204.468	305.365
YLGIC[Carbamidomethyl (C)]DGNMAEGSLR	Q9HVT7	>sp|Q9HVT7|GATB_PSEAE Aspartyl/glutamyl-tRNA(Asn/Gln) amidotransferase subunit B OS=Pseudomonas aeruginosa (strain ATCC 15692 / DSM 22644 / CIP 104116 / JCM 14847 / LMG 12228 / 1C / PRS 101 / PAO1) OX=208964 GN=gatB PE=1 SV=1	gatB	Aspartyl/glutamyl-tRNA(Asn/Gln) amidotransferase subunit B	26.7821	48.2132	32.76	16.8372	34.9038	18.729	52.1241	68.3596	36.564	82.0633	43.329	158.279	100.723	71.135	124.939
LLPAATGTDTGGSIR	Q9HVT8	>sp|Q9HVT8|GATA_PSEAE Glutamyl-tRNA(Gln) amidotransferase subunit A OS=Pseudomonas aeruginosa (strain ATCC 15692 / DSM 22644 / CIP 104116 / JCM 14847 / LMG 12228 / 1C / PRS 101 / PAO1) OX=208964 GN=gatA PE=1 SV=1	gatA	Glutamyl-tRNA(Gln) amidotransferase subunit A	369.343	400.088	332.257	353.419	420.77	267.406	463.862	797.471	533.811	1105.34	647.689	1885.62	877.107	691.423	1457.31
VPGGSSGGSAAAVAAR	Q9HVT8	>sp|Q9HVT8|GATA_PSEAE Glutamyl-tRNA(Gln) amidotransferase subunit A OS=Pseudomonas aeruginosa (strain ATCC 15692 / DSM 22644 / CIP 104116 / JCM 14847 / LMG 12228 / 1C / PRS 101 / PAO1) OX=208964 GN=gatA PE=1 SV=1	gatA	Glutamyl-tRNA(Gln) amidotransferase subunit A	150.367	197.27	139.893	185.266	197.274	131.01	225.915	346.052	358.093	455.075	330.491	1013.42	466.627	353.715	717.693
EYFGAGLDSR	Q9HVT8	>sp|Q9HVT8|GATA_PSEAE Glutamyl-tRNA(Gln) amidotransferase subunit A OS=Pseudomonas aeruginosa (strain ATCC 15692 / DSM 22644 / CIP 104116 / JCM 14847 / LMG 12228 / 1C / PRS 101 / PAO1) OX=208964 GN=gatA PE=1 SV=1	gatA	Glutamyl-tRNA(Gln) amidotransferase subunit A	173.374	152.454	122.204	138.549	191.328	127.835	212.123	327.347	241.307	469.57	273.429	752.92	380.144	302.731	633.826
QFSAEELTR	Q9HVT8	>sp|Q9HVT8|GATA_PSEAE Glutamyl-tRNA(Gln) amidotransferase subunit A OS=Pseudomonas aeruginosa (strain ATCC 15692 / DSM 22644 / CIP 104116 / JCM 14847 / LMG 12228 / 1C / PRS 101 / PAO1) OX=208964 GN=gatA PE=1 SV=1	gatA	Glutamyl-tRNA(Gln) amidotransferase subunit A	119.592	121.602	87.4948	102.095	122.653	99.9089	130.21	209.096	163.416	316.052	165.403	501.781	212.076	183.519	425.592
NPWSLDR	Q9HVT8	>sp|Q9HVT8|GATA_PSEAE Glutamyl-tRNA(Gln) amidotransferase subunit A OS=Pseudomonas aeruginosa (strain ATCC 15692 / DSM 22644 / CIP 104116 / JCM 14847 / LMG 12228 / 1C / PRS 101 / PAO1) OX=208964 GN=gatA PE=1 SV=1	gatA	Glutamyl-tRNA(Gln) amidotransferase subunit A	89.997	103.822	51.5088	76.7725	113.57	61.8888	58.9618	276.747	145.634	332.703	213.225	661.728	265.522	228.275	450.91
LTAAGAVTLGK	Q9HVT8	>sp|Q9HVT8|GATA_PSEAE Glutamyl-tRNA(Gln) amidotransferase subunit A OS=Pseudomonas aeruginosa (strain ATCC 15692 / DSM 22644 / CIP 104116 / JCM 14847 / LMG 12228 / 1C / PRS 101 / PAO1) OX=208964 GN=gatA PE=1 SV=1	gatA	Glutamyl-tRNA(Gln) amidotransferase subunit A	103.272	110.515	109.988	104.182	91.2008	79.4703	110.172	245.353	161.129	335.923	229.035	511.023	220.769	168.13	402.374
MLDNFVSPYDATVVEK	Q9HVT8	>sp|Q9HVT8|GATA_PSEAE Glutamyl-tRNA(Gln) amidotransferase subunit A OS=Pseudomonas aeruginosa (strain ATCC 15692 / DSM 22644 / CIP 104116 / JCM 14847 / LMG 12228 / 1C / PRS 101 / PAO1) OX=208964 GN=gatA PE=1 SV=1	gatA	Glutamyl-tRNA(Gln) amidotransferase subunit A	105.143	133.053	104.602	67.045	140.573	77.3755	141.318	211.186	126.088	252.69	99.4938	414.264	237.533	220.816	328.626
QPAALTNLTGIKPTYGR	Q9HVT8	>sp|Q9HVT8|GATA_PSEAE Glutamyl-tRNA(Gln) amidotransferase subunit A OS=Pseudomonas aeruginosa (strain ATCC 15692 / DSM 22644 / CIP 104116 / JCM 14847 / LMG 12228 / 1C / PRS 101 / PAO1) OX=208964 GN=gatA PE=1 SV=1	gatA	Glutamyl-tRNA(Gln) amidotransferase subunit A	79.9802	124.534	81.8701	83.4422	122.78	70.5468	119.175	172.561	141.497	301.816	165.387	397.112	208.326	181.939	281.1
DLFC[Carbamidomethyl (C)]TQGVR	Q9HVT8	>sp|Q9HVT8|GATA_PSEAE Glutamyl-tRNA(Gln) amidotransferase subunit A OS=Pseudomonas aeruginosa (strain ATCC 15692 / DSM 22644 / CIP 104116 / JCM 14847 / LMG 12228 / 1C / PRS 101 / PAO1) OX=208964 GN=gatA PE=1 SV=1	gatA	Glutamyl-tRNA(Gln) amidotransferase subunit A	77.4768	87.1184	67.4412	45.9384	69.2483	55.5443	61.4867	138.419	96.0642	201.736	111.05	336.988	172.347	123.039	208.102
IADAVLAVVEELK	Q9HVT8	>sp|Q9HVT8|GATA_PSEAE Glutamyl-tRNA(Gln) amidotransferase subunit A OS=Pseudomonas aeruginosa (strain ATCC 15692 / DSM 22644 / CIP 104116 / JCM 14847 / LMG 12228 / 1C / PRS 101 / PAO1) OX=208964 GN=gatA PE=1 SV=1	gatA	Glutamyl-tRNA(Gln) amidotransferase subunit A	44.6089	74.0833	33.0764	63.6315	34.5682	47.191	43.3373	136.073	48.3613	123.559	78.706	89.4748	82.8893	95.243	123.211
TAEDC[Carbamidomethyl (C)]ALMLGVMAGFDPK	Q9HVT8	>sp|Q9HVT8|GATA_PSEAE Glutamyl-tRNA(Gln) amidotransferase subunit A OS=Pseudomonas aeruginosa (strain ATCC 15692 / DSM 22644 / CIP 104116 / JCM 14847 / LMG 12228 / 1C / PRS 101 / PAO1) OX=208964 GN=gatA PE=1 SV=1	gatA	Glutamyl-tRNA(Gln) amidotransferase subunit A	86.1346	69.4975	30.1519	64.302	43.3337	36.8957	41.0696	51.3535	75.9797	108.222	53.9606	50.9777	76.274	68.776	78.959
C[Carbamidomethyl (C)]DAPQNLEDLYK	Q9HVT8	>sp|Q9HVT8|GATA_PSEAE Glutamyl-tRNA(Gln) amidotransferase subunit A OS=Pseudomonas aeruginosa (strain ATCC 15692 / DSM 22644 / CIP 104116 / JCM 14847 / LMG 12228 / 1C / PRS 101 / PAO1) OX=208964 GN=gatA PE=1 SV=1	gatA	Glutamyl-tRNA(Gln) amidotransferase subunit A	38.2729	47.2996	32.2723	25.4715	37.8377	19.6483	47.9853	72.4213	59.5479	106.449	56.1002	187.895	66.1765	95.8817	160.565
C[Carbamidomethyl (C)]DAPQNLEDLYKR	Q9HVT8	>sp|Q9HVT8|GATA_PSEAE Glutamyl-tRNA(Gln) amidotransferase subunit A OS=Pseudomonas aeruginosa (strain ATCC 15692 / DSM 22644 / CIP 104116 / JCM 14847 / LMG 12228 / 1C / PRS 101 / PAO1) OX=208964 GN=gatA PE=1 SV=1	gatA	Glutamyl-tRNA(Gln) amidotransferase subunit A	26.06	22.3057	40.2912	29.5428	40.9496	38.3819	83.3632	50.3439	32.1179	66.7939	35.508	63.5103	31.3553	25.8618	46.0644
NPWSLDRVPGGSSGGSAAAVAAR	Q9HVT8	>sp|Q9HVT8|GATA_PSEAE Glutamyl-tRNA(Gln) amidotransferase subunit A OS=Pseudomonas aeruginosa (strain ATCC 15692 / DSM 22644 / CIP 104116 / JCM 14847 / LMG 12228 / 1C / PRS 101 / PAO1) OX=208964 GN=gatA PE=1 SV=1	gatA	Glutamyl-tRNA(Gln) amidotransferase subunit A	25.5988	24.429	25.1615	22.1306	29.0118	12.2665	24.8815	22.5649	17.6592	81.3593	30.8865	55.5595	33.0671	25.639	21.7931
MLHQLTLAEIAR	Q9HVT8	>sp|Q9HVT8|GATA_PSEAE Glutamyl-tRNA(Gln) amidotransferase subunit A OS=Pseudomonas aeruginosa (strain ATCC 15692 / DSM 22644 / CIP 104116 / JCM 14847 / LMG 12228 / 1C / PRS 101 / PAO1) OX=208964 GN=gatA PE=1 SV=1	gatA	Glutamyl-tRNA(Gln) amidotransferase subunit A	90.3207	168.439	155.521	104.991	61.2573	39.2204	126.624	257.044	91.0473	178.456	106.194	346.13	135.762	317.006	287.556
AEGFGSEVK	Q9HVT8	>sp|Q9HVT8|GATA_PSEAE Glutamyl-tRNA(Gln) amidotransferase subunit A OS=Pseudomonas aeruginosa (strain ATCC 15692 / DSM 22644 / CIP 104116 / JCM 14847 / LMG 12228 / 1C / PRS 101 / PAO1) OX=208964 GN=gatA PE=1 SV=1	gatA	Glutamyl-tRNA(Gln) amidotransferase subunit A	53.873	83.9559	45.39	60.778	70.7907	56.4869	70.1224	116.78	111.408	161.33	141.198	248.484	167.56	123.778	199.764
IMVGTYALSAGYYDAYYLQAQK	Q9HVT8	>sp|Q9HVT8|GATA_PSEAE Glutamyl-tRNA(Gln) amidotransferase subunit A OS=Pseudomonas aeruginosa (strain ATCC 15692 / DSM 22644 / CIP 104116 / JCM 14847 / LMG 12228 / 1C / PRS 101 / PAO1) OX=208964 GN=gatA PE=1 SV=1	gatA	Glutamyl-tRNA(Gln) amidotransferase subunit A	15.7963	7.15943	15.8027	24.4663	14.0933	23.8979	23.2406	34.0034	30.5828	14.5947	12.4215	12.5548	35.349	37.9506	3.41415
LNMDEFAMGSSNQSSHYGAVK	Q9HVT8	>sp|Q9HVT8|GATA_PSEAE Glutamyl-tRNA(Gln) amidotransferase subunit A OS=Pseudomonas aeruginosa (strain ATCC 15692 / DSM 22644 / CIP 104116 / JCM 14847 / LMG 12228 / 1C / PRS 101 / PAO1) OX=208964 GN=gatA PE=1 SV=1	gatA	Glutamyl-tRNA(Gln) amidotransferase subunit A	7.69725	9.40111	6.47491	10.1084	5.76522	6.12369	5.45633	3.96372	7.38981	23.9707	6.52103	20.2716	8.78141	8.77081	10.5088
WGMIAYASSLDQGGPLAR	Q9HVT8	>sp|Q9HVT8|GATA_PSEAE Glutamyl-tRNA(Gln) amidotransferase subunit A OS=Pseudomonas aeruginosa (strain ATCC 15692 / DSM 22644 / CIP 104116 / JCM 14847 / LMG 12228 / 1C / PRS 101 / PAO1) OX=208964 GN=gatA PE=1 SV=1	gatA	Glutamyl-tRNA(Gln) amidotransferase subunit A	46.8495	44.5571	48.5179	22.102	24.0584	23.8635	25.7578	35.4324	36.4528	48.6161	41.5424	64.1937	53.3944	49.1665	25.1524
LGLSEADLPR	Q9HVT9	>sp|Q9HVT9|GATC_PSEAE Glutamyl-tRNA(Gln) amidotransferase subunit C OS=Pseudomonas aeruginosa (strain ATCC 15692 / DSM 22644 / CIP 104116 / JCM 14847 / LMG 12228 / 1C / PRS 101 / PAO1) OX=208964 GN=gatC PE=1 SV=1	gatC	Glutamyl-tRNA(Gln) amidotransferase subunit C	191.032	222.046	207.809	153.131	215.522	150.955	282.28	467.911	250.647	718.272	349.085	951.458	449.223	403.677	750.985
LRPDAVTETDHR	Q9HVT9	>sp|Q9HVT9|GATC_PSEAE Glutamyl-tRNA(Gln) amidotransferase subunit C OS=Pseudomonas aeruginosa (strain ATCC 15692 / DSM 22644 / CIP 104116 / JCM 14847 / LMG 12228 / 1C / PRS 101 / PAO1) OX=208964 GN=gatC PE=1 SV=1	gatC	Glutamyl-tRNA(Gln) amidotransferase subunit C	46.0345	135.674	61.5001	81.7596	103.63	59.5949	84.362	163.971	176.726	201.874	122.534	503.675	354.332	230.639	264.685
GLVLTGGGALLR	Q9HVU0	>tr|Q9HVU0|Q9HVU0_PSEAE Cell shape-determining protein MreB OS=Pseudomonas aeruginosa (strain ATCC 15692 / DSM 22644 / CIP 104116 / JCM 14847 / LMG 12228 / 1C / PRS 101 / PAO1) OX=208964 GN=mreB PE=3 SV=1	mreB	Cell shape-determining protein MreB	580.643	762.381	659.992	580.646	815.449	437.219	674.399	1273.15	558.931	1547.26	823.563	2617.95	1456.76	962.118	1764.8
SALEQSPPELASDIAER	Q9HVU0	>tr|Q9HVU0|Q9HVU0_PSEAE Cell shape-determining protein MreB OS=Pseudomonas aeruginosa (strain ATCC 15692 / DSM 22644 / CIP 104116 / JCM 14847 / LMG 12228 / 1C / PRS 101 / PAO1) OX=208964 GN=mreB PE=3 SV=1	mreB	Cell shape-determining protein MreB	283.443	579.155	482.308	144.766	568.513	240.112	464.464	545.215	424.01	1100.95	491.534	1954.85	679.697	714.901	1361.64
GIVLNEPSVVAIR	Q9HVU0	>tr|Q9HVU0|Q9HVU0_PSEAE Cell shape-determining protein MreB OS=Pseudomonas aeruginosa (strain ATCC 15692 / DSM 22644 / CIP 104116 / JCM 14847 / LMG 12228 / 1C / PRS 101 / PAO1) OX=208964 GN=mreB PE=3 SV=1	mreB	Cell shape-determining protein MreB	277.848	472.76	363.579	302.633	552.603	255.608	455.031	793.198	352.232	889.191	475.418	1555.2	851.736	696.92	989.097
IKQEIGTAFPGGDVR	Q9HVU0	>tr|Q9HVU0|Q9HVU0_PSEAE Cell shape-determining protein MreB OS=Pseudomonas aeruginosa (strain ATCC 15692 / DSM 22644 / CIP 104116 / JCM 14847 / LMG 12228 / 1C / PRS 101 / PAO1) OX=208964 GN=mreB PE=3 SV=1	mreB	Cell shape-determining protein MreB	253.591	449.524	328.757	240.985	447.518	277.206	404.646	706.593	398.172	1088.97	428.019	1611.29	772.299	671.376	1045.42
NLAEGVPR	Q9HVU0	>tr|Q9HVU0|Q9HVU0_PSEAE Cell shape-determining protein MreB OS=Pseudomonas aeruginosa (strain ATCC 15692 / DSM 22644 / CIP 104116 / JCM 14847 / LMG 12228 / 1C / PRS 101 / PAO1) OX=208964 GN=mreB PE=3 SV=1	mreB	Cell shape-determining protein MreB	349.976	364.895	259.96	279.183	389.453	269.081	357.292	601.672	537.679	820.947	482.449	1288.67	684.521	522.085	876.104
SVVAVGTEAK	Q9HVU0	>tr|Q9HVU0|Q9HVU0_PSEAE Cell shape-determining protein MreB OS=Pseudomonas aeruginosa (strain ATCC 15692 / DSM 22644 / CIP 104116 / JCM 14847 / LMG 12228 / 1C / PRS 101 / PAO1) OX=208964 GN=mreB PE=3 SV=1	mreB	Cell shape-determining protein MreB	330.181	191.637	202.705	275.809	272.372	251.022	285.983	491.895	467.032	618.219	432.822	926.784	517.981	488.356	601.349
ESALGAGAR	Q9HVU0	>tr|Q9HVU0|Q9HVU0_PSEAE Cell shape-determining protein MreB OS=Pseudomonas aeruginosa (strain ATCC 15692 / DSM 22644 / CIP 104116 / JCM 14847 / LMG 12228 / 1C / PRS 101 / PAO1) OX=208964 GN=mreB PE=3 SV=1	mreB	Cell shape-determining protein MreB	242.195	334.03	182.351	284.957	255.544	204.24	254.57	461.382	498.512	679.395	459.556	718.648	472.86	718.065	521.508
VGGDRFDEAIVTYVR	Q9HVU0	>tr|Q9HVU0|Q9HVU0_PSEAE Cell shape-determining protein MreB OS=Pseudomonas aeruginosa (strain ATCC 15692 / DSM 22644 / CIP 104116 / JCM 14847 / LMG 12228 / 1C / PRS 101 / PAO1) OX=208964 GN=mreB PE=3 SV=1	mreB	Cell shape-determining protein MreB	174.19	288.965	236.006	185.227	382.537	203.886	294.36	469.146	282.166	531.096	341.134	838.976	453.715	423.443	557.92
VLIC[Carbamidomethyl (C)]VPC[Carbamidomethyl (C)]K	Q9HVU0	>tr|Q9HVU0|Q9HVU0_PSEAE Cell shape-determining protein MreB OS=Pseudomonas aeruginosa (strain ATCC 15692 / DSM 22644 / CIP 104116 / JCM 14847 / LMG 12228 / 1C / PRS 101 / PAO1) OX=208964 GN=mreB PE=3 SV=1	mreB	Cell shape-determining protein MreB	196.297	255.18	146.856	133.395	239.533	118.729	213.119	366.434	229.054	611.691	274.824	989.751	441.882	334.995	612.475
DGVIADFSVC[Carbamidomethyl (C)]EK	Q9HVU0	>tr|Q9HVU0|Q9HVU0_PSEAE Cell shape-determining protein MreB OS=Pseudomonas aeruginosa (strain ATCC 15692 / DSM 22644 / CIP 104116 / JCM 14847 / LMG 12228 / 1C / PRS 101 / PAO1) OX=208964 GN=mreB PE=3 SV=1	mreB	Cell shape-determining protein MreB	62.5975	68.8879	78.3726	39.1463	97.4132	50.1019	83.9099	108.297	51.0271	149.975	75.3838	265.782	91.667	80.6183	163.654
LLAQETGLPVIVAEEPLTC[Carbamidomethyl (C)]VAR	Q9HVU0	>tr|Q9HVU0|Q9HVU0_PSEAE Cell shape-determining protein MreB OS=Pseudomonas aeruginosa (strain ATCC 15692 / DSM 22644 / CIP 104116 / JCM 14847 / LMG 12228 / 1C / PRS 101 / PAO1) OX=208964 GN=mreB PE=3 SV=1	mreB	Cell shape-determining protein MreB	120.316	77.3419	54.1668	139.688	29.2691	32.7156	32.5863	83.8378	62.034	99.7358	139.538	96.9435	70.4121	115.909	98.4646
FDEAIVTYVR	Q9HVU0	>tr|Q9HVU0|Q9HVU0_PSEAE Cell shape-determining protein MreB OS=Pseudomonas aeruginosa (strain ATCC 15692 / DSM 22644 / CIP 104116 / JCM 14847 / LMG 12228 / 1C / PRS 101 / PAO1) OX=208964 GN=mreB PE=3 SV=1	mreB	Cell shape-determining protein MreB	13.7403	25.3692	24.5493	23.3797	53.1385	22.3604	28.6465	74.0776	36.154	79.5663	43.7679	228.667	70.8312	77.6018	209.311
NYGSLIGESTAER	Q9HVU0	>tr|Q9HVU0|Q9HVU0_PSEAE Cell shape-determining protein MreB OS=Pseudomonas aeruginosa (strain ATCC 15692 / DSM 22644 / CIP 104116 / JCM 14847 / LMG 12228 / 1C / PRS 101 / PAO1) OX=208964 GN=mreB PE=3 SV=1	mreB	Cell shape-determining protein MreB	21.2759	30.9469	31.129	15.1186	35.2215	18.7377	35.8178	41.2522	27.3081	93.5278	47.0342	139.672	61.9667	51.6802	84.0391
TPGNIAAIRPMK	Q9HVU0	>tr|Q9HVU0|Q9HVU0_PSEAE Cell shape-determining protein MreB OS=Pseudomonas aeruginosa (strain ATCC 15692 / DSM 22644 / CIP 104116 / JCM 14847 / LMG 12228 / 1C / PRS 101 / PAO1) OX=208964 GN=mreB PE=3 SV=1	mreB	Cell shape-determining protein MreB	53.5572	81.826	85.934	56.4564	111.213	74.9483	96.7497	185.292	135.02	239.62	76.3881	336.827	193.065	145.724	248.561
TPGNIAAIR	Q9HVU0	>tr|Q9HVU0|Q9HVU0_PSEAE Cell shape-determining protein MreB OS=Pseudomonas aeruginosa (strain ATCC 15692 / DSM 22644 / CIP 104116 / JCM 14847 / LMG 12228 / 1C / PRS 101 / PAO1) OX=208964 GN=mreB PE=3 SV=1	mreB	Cell shape-determining protein MreB	64.1806	75.9493	40.3131	37.1391	79.0194	47.3815	62.624	53.1502	47.3368	22.908	36.322	86.2734	80.5903	40.3302	75.7948
ALEMMDR	Q9HVU0	>tr|Q9HVU0|Q9HVU0_PSEAE Cell shape-determining protein MreB OS=Pseudomonas aeruginosa (strain ATCC 15692 / DSM 22644 / CIP 104116 / JCM 14847 / LMG 12228 / 1C / PRS 101 / PAO1) OX=208964 GN=mreB PE=3 SV=1	mreB	Cell shape-determining protein MreB	231.34	283.262	191.459	179.096	256.596	220.139	246.106	474.233	386.614	480.444	348.357	629.336	533.798	389.521	579.555
VHENSFLQPSPR	Q9HVU0	>tr|Q9HVU0|Q9HVU0_PSEAE Cell shape-determining protein MreB OS=Pseudomonas aeruginosa (strain ATCC 15692 / DSM 22644 / CIP 104116 / JCM 14847 / LMG 12228 / 1C / PRS 101 / PAO1) OX=208964 GN=mreB PE=3 SV=1	mreB	Cell shape-determining protein MreB	75.0404	116.755	92.0892	82.5487	146.788	106.444	93.5828	199.101	157.062	238.871	125.315	362.265	204.324	167.775	282.864
MLQYFINK	Q9HVU0	>tr|Q9HVU0|Q9HVU0_PSEAE Cell shape-determining protein MreB OS=Pseudomonas aeruginosa (strain ATCC 15692 / DSM 22644 / CIP 104116 / JCM 14847 / LMG 12228 / 1C / PRS 101 / PAO1) OX=208964 GN=mreB PE=3 SV=1	mreB	Cell shape-determining protein MreB	112.533	91.8819	87.4993	43.9584	107.463	76.854	119.593	175.482	79.2244	249.879	121.06	360.227	167.579	185.328	268.318
EVFLIEEPMAAAIGAGLPVEEAR	Q9HVU0	>tr|Q9HVU0|Q9HVU0_PSEAE Cell shape-determining protein MreB OS=Pseudomonas aeruginosa (strain ATCC 15692 / DSM 22644 / CIP 104116 / JCM 14847 / LMG 12228 / 1C / PRS 101 / PAO1) OX=208964 GN=mreB PE=3 SV=1	mreB	Cell shape-determining protein MreB	30.1965	11.6686	5.56174	44.5734	5.58906		7.7041	20.7088	14.447	24.5585	29.0897	13.3363	11.7974	20.7771	23.3507
TPGNIAAIRPMKDGVIADFSVC[Carbamidomethyl (C)]EK	Q9HVU0	>tr|Q9HVU0|Q9HVU0_PSEAE Cell shape-determining protein MreB OS=Pseudomonas aeruginosa (strain ATCC 15692 / DSM 22644 / CIP 104116 / JCM 14847 / LMG 12228 / 1C / PRS 101 / PAO1) OX=208964 GN=mreB PE=3 SV=1	mreB	Cell shape-determining protein MreB	5.53349	5.95267	5.54146	8.3928	5.72024	10.6502	19.3966	7.95112	6.87877	5.54583	6.38325	11.7274		7.82232
HSMDLLSTE	Q9HVU0	>tr|Q9HVU0|Q9HVU0_PSEAE Cell shape-determining protein MreB OS=Pseudomonas aeruginosa (strain ATCC 15692 / DSM 22644 / CIP 104116 / JCM 14847 / LMG 12228 / 1C / PRS 101 / PAO1) OX=208964 GN=mreB PE=3 SV=1	mreB	Cell shape-determining protein MreB	91.1467	104.582	78.6793	64.2345	107.196	64.4631	96.7391	163.374	131.532	266.271	166	472.639	161.376	132.566	293.38
SVVAVGTEAKR	Q9HVU0	>tr|Q9HVU0|Q9HVU0_PSEAE Cell shape-determining protein MreB OS=Pseudomonas aeruginosa (strain ATCC 15692 / DSM 22644 / CIP 104116 / JCM 14847 / LMG 12228 / 1C / PRS 101 / PAO1) OX=208964 GN=mreB PE=3 SV=1	mreB	Cell shape-determining protein MreB	15.8887	7.93498	2.63464	4.28909	7.65662	2.17733	6.21032			3.85717	3.66916	7.09826	4.66096	3.46251
VLIC[Carbamidomethyl (C)]VPC[Carbamidomethyl (C)]KSTQVER	Q9HVU0	>tr|Q9HVU0|Q9HVU0_PSEAE Cell shape-determining protein MreB OS=Pseudomonas aeruginosa (strain ATCC 15692 / DSM 22644 / CIP 104116 / JCM 14847 / LMG 12228 / 1C / PRS 101 / PAO1) OX=208964 GN=mreB PE=3 SV=1	mreB	Cell shape-determining protein MreB	3.59538	7.07185			11.508	11.2709	12.1628	15.7531		28.5557	13.4479	29.8461	18.194	12.5158	27.6819
QEIGTAFPGGDVR	Q9HVU0	>tr|Q9HVU0|Q9HVU0_PSEAE Cell shape-determining protein MreB OS=Pseudomonas aeruginosa (strain ATCC 15692 / DSM 22644 / CIP 104116 / JCM 14847 / LMG 12228 / 1C / PRS 101 / PAO1) OX=208964 GN=mreB PE=3 SV=1	mreB	Cell shape-determining protein MreB	8.51548	17.2607					17.1764	12.9272	11.3422	29.3454	10.3582	42.6752	12.6417	17.8392	28.9086
AIAVGTGNPER	Q9HVU1	>tr|Q9HVU1|Q9HVU1_PSEAE Cell shape-determining protein MreC OS=Pseudomonas aeruginosa (strain ATCC 15692 / DSM 22644 / CIP 104116 / JCM 14847 / LMG 12228 / 1C / PRS 101 / PAO1) OX=208964 GN=mreC PE=3 SV=1	mreC	Cell shape-determining protein MreC	34.9903	45.2724	40.5488	35.0966	52.0396	19.6283	51.0665	83.072	65.4027	90.7944	65.7176	134.971	77.2593	51.0637	115.324
LAALTEQNVR	Q9HVU1	>tr|Q9HVU1|Q9HVU1_PSEAE Cell shape-determining protein MreC OS=Pseudomonas aeruginosa (strain ATCC 15692 / DSM 22644 / CIP 104116 / JCM 14847 / LMG 12228 / 1C / PRS 101 / PAO1) OX=208964 GN=mreC PE=3 SV=1	mreC	Cell shape-determining protein MreC	33.8275	32.5336	20.0716	19.4065	34.519	29.093	39.1913	59.8325	47.2106	71.9199	36.2421	148.601	76.8869	52.3783	115.39
EGDLLVSSGLGQR	Q9HVU1	>tr|Q9HVU1|Q9HVU1_PSEAE Cell shape-determining protein MreC OS=Pseudomonas aeruginosa (strain ATCC 15692 / DSM 22644 / CIP 104116 / JCM 14847 / LMG 12228 / 1C / PRS 101 / PAO1) OX=208964 GN=mreC PE=3 SV=1	mreC	Cell shape-determining protein MreC	19.1758	29.7079	40.1923	26.1478	44.5678	29.3854	48.2289	61.5012	41.2296	77.785	47.8258	134.417	76.1851	66.682	134.704
SELIAENER	Q9HVU1	>tr|Q9HVU1|Q9HVU1_PSEAE Cell shape-determining protein MreC OS=Pseudomonas aeruginosa (strain ATCC 15692 / DSM 22644 / CIP 104116 / JCM 14847 / LMG 12228 / 1C / PRS 101 / PAO1) OX=208964 GN=mreC PE=3 SV=1	mreC	Cell shape-determining protein MreC	32.6779	23.4509	28.8965	29.9235	42.1838	39.6135	28.6519	47.5373	54.8409	86.6546	49.5296	127.179	58.9511	76.5182	114.27
YVADTADIKEGDLLVSSGLGQR	Q9HVU1	>tr|Q9HVU1|Q9HVU1_PSEAE Cell shape-determining protein MreC OS=Pseudomonas aeruginosa (strain ATCC 15692 / DSM 22644 / CIP 104116 / JCM 14847 / LMG 12228 / 1C / PRS 101 / PAO1) OX=208964 GN=mreC PE=3 SV=1	mreC	Cell shape-determining protein MreC	12.393	24.5783	9.74133	11.653	14.6731	4.06506	17.9414	13.7684	7.70636	38.9742	19.8445	41.9674	20.1315	21.7034	30.1561
VLVSELIGVDPNPFTQR	Q9HVU1	>tr|Q9HVU1|Q9HVU1_PSEAE Cell shape-determining protein MreC OS=Pseudomonas aeruginosa (strain ATCC 15692 / DSM 22644 / CIP 104116 / JCM 14847 / LMG 12228 / 1C / PRS 101 / PAO1) OX=208964 GN=mreC PE=3 SV=1	mreC	Cell shape-determining protein MreC	172.246	78.4831	5.32877	334.795	171.961	135.656	54.9627	148.16	178.714	141.171	363.779	100.059	106.138	96.9706	207.526
VLLLTDTTHSIPVQVNR	Q9HVU1	>tr|Q9HVU1|Q9HVU1_PSEAE Cell shape-determining protein MreC OS=Pseudomonas aeruginosa (strain ATCC 15692 / DSM 22644 / CIP 104116 / JCM 14847 / LMG 12228 / 1C / PRS 101 / PAO1) OX=208964 GN=mreC PE=3 SV=1	mreC	Cell shape-determining protein MreC	27.156	22.6477	28.6272	33.7451	41.9035	16.2549	31.7565	33.8658	36.942	36.568	13.7771	90.0967	28.3604	51.9283	69.8523
EVIHDSGQPFAVVR	Q9HVU1	>tr|Q9HVU1|Q9HVU1_PSEAE Cell shape-determining protein MreC OS=Pseudomonas aeruginosa (strain ATCC 15692 / DSM 22644 / CIP 104116 / JCM 14847 / LMG 12228 / 1C / PRS 101 / PAO1) OX=208964 GN=mreC PE=3 SV=1	mreC	Cell shape-determining protein MreC	3.62101	3.17313	12.221	10.8204	17.9683	7.51311	6.46103	15.8769	14.4296	23.9795	13.314	34.5991	24.4352	7.13277	41.3848
AGGYAIQGLGAIFVSR	Q9HVU3	>sp|Q9HVU3|NTPPA_PSEAE dTTP/UTP pyrophosphatase OS=Pseudomonas aeruginosa (strain ATCC 15692 / DSM 22644 / CIP 104116 / JCM 14847 / LMG 12228 / 1C / PRS 101 / PAO1) OX=208964 GN=PA4478 PE=3 SV=1	PA4478	dTTP/UTP pyrophosphatase	33.5398	21.9659		31.8176	16.6484	23.5454	46.2035		30.879	23.7171	33.0271	42.7108	46.537	31.3229	25.5622
PVDQADGLAMLAALSGR	Q9HVU3	>sp|Q9HVU3|NTPPA_PSEAE dTTP/UTP pyrophosphatase OS=Pseudomonas aeruginosa (strain ATCC 15692 / DSM 22644 / CIP 104116 / JCM 14847 / LMG 12228 / 1C / PRS 101 / PAO1) OX=208964 GN=PA4478 PE=3 SV=1	PA4478	dTTP/UTP pyrophosphatase	476.141	291.379		536.13	215.359		281.151		412.023	273.538	308.8	213.491	307.037	344.808	442.273
QVAPEEALR	Q9HVU3	>sp|Q9HVU3|NTPPA_PSEAE dTTP/UTP pyrophosphatase OS=Pseudomonas aeruginosa (strain ATCC 15692 / DSM 22644 / CIP 104116 / JCM 14847 / LMG 12228 / 1C / PRS 101 / PAO1) OX=208964 GN=PA4478 PE=3 SV=1	PA4478	dTTP/UTP pyrophosphatase	20.8275	32.2428		23.1704		35.9896				44.807	37.5063				70.6941
SEEILINITPMESR	Q9HVU4	>tr|Q9HVU4|Q9HVU4_PSEAE Cytoplasmic axial filament protein OS=Pseudomonas aeruginosa (strain ATCC 15692 / DSM 22644 / CIP 104116 / JCM 14847 / LMG 12228 / 1C / PRS 101 / PAO1) OX=208964 GN=cafA PE=4 SV=1	cafA	Cytoplasmic axial filament protein	35.1691	75.1087	59.9197	36.3086	56.3496	33.1265	81.3547	39.4412	49.3214	57.4486	38.5323	61.6767	54.8947	30.1433	78.2209
VVADC[Carbamidomethyl (C)]VAAEGIEGQGGFILR	Q9HVU4	>tr|Q9HVU4|Q9HVU4_PSEAE Cytoplasmic axial filament protein OS=Pseudomonas aeruginosa (strain ATCC 15692 / DSM 22644 / CIP 104116 / JCM 14847 / LMG 12228 / 1C / PRS 101 / PAO1) OX=208964 GN=cafA PE=4 SV=1	cafA	Cytoplasmic axial filament protein	52.0463	66.1597	58.3607	46.7634	57.2959	42.7746	78.9748	27.7649	50.5928	44.5933	31.5768	86.8756	79.6938	23.8709	72.0555
VLPGMQAAFVDIGLER	Q9HVU4	>tr|Q9HVU4|Q9HVU4_PSEAE Cytoplasmic axial filament protein OS=Pseudomonas aeruginosa (strain ATCC 15692 / DSM 22644 / CIP 104116 / JCM 14847 / LMG 12228 / 1C / PRS 101 / PAO1) OX=208964 GN=cafA PE=4 SV=1	cafA	Cytoplasmic axial filament protein	100.696	61.8064	39.1391	117.29	49.5594	40.3176	51.0274	52.5201	37.2198	49.2545	65.3689	28.6339	53.5539	26.7273	49.8317
TNLEAATAIAR	Q9HVU4	>tr|Q9HVU4|Q9HVU4_PSEAE Cytoplasmic axial filament protein OS=Pseudomonas aeruginosa (strain ATCC 15692 / DSM 22644 / CIP 104116 / JCM 14847 / LMG 12228 / 1C / PRS 101 / PAO1) OX=208964 GN=cafA PE=4 SV=1	cafA	Cytoplasmic axial filament protein	36.5978	32.9841	39.3527	24.9113	35.0897	38.8211	46.3689	24.6294	35.6373	50.5853	31.188	59.0292	31.0801	25.5268	58.1661
AYQADSYLVLANQK	Q9HVU4	>tr|Q9HVU4|Q9HVU4_PSEAE Cytoplasmic axial filament protein OS=Pseudomonas aeruginosa (strain ATCC 15692 / DSM 22644 / CIP 104116 / JCM 14847 / LMG 12228 / 1C / PRS 101 / PAO1) OX=208964 GN=cafA PE=4 SV=1	cafA	Cytoplasmic axial filament protein	9.66462	9.718	19.6769	6.8966	16.7342	10.8122	7.78132	4.28278	7.51374	4.5076	6.61411	13.3539	8.15072	58.8313	20.811
TAAEGAGEDEILADIR	Q9HVU4	>tr|Q9HVU4|Q9HVU4_PSEAE Cytoplasmic axial filament protein OS=Pseudomonas aeruginosa (strain ATCC 15692 / DSM 22644 / CIP 104116 / JCM 14847 / LMG 12228 / 1C / PRS 101 / PAO1) OX=208964 GN=cafA PE=4 SV=1	cafA	Cytoplasmic axial filament protein	49.1717	76.0884	68.0455	33.2669	93.8776	128.277		25.6128	33.4288	46.3289	25.0935	51.6113	36.0191	20.4476	146.947
IEDEVER	Q9HVU4	>tr|Q9HVU4|Q9HVU4_PSEAE Cytoplasmic axial filament protein OS=Pseudomonas aeruginosa (strain ATCC 15692 / DSM 22644 / CIP 104116 / JCM 14847 / LMG 12228 / 1C / PRS 101 / PAO1) OX=208964 GN=cafA PE=4 SV=1	cafA	Cytoplasmic axial filament protein	20.181	40.4666	15.6343	15.8789	28.5189	22.3434	21.1029	15.7202	33.1774	26.9443	17.2579	38.3662	49.8918	38.835	51.6104
TSHVGISLR	Q9HVU4	>tr|Q9HVU4|Q9HVU4_PSEAE Cytoplasmic axial filament protein OS=Pseudomonas aeruginosa (strain ATCC 15692 / DSM 22644 / CIP 104116 / JCM 14847 / LMG 12228 / 1C / PRS 101 / PAO1) OX=208964 GN=cafA PE=4 SV=1	cafA	Cytoplasmic axial filament protein	5.67565	10.0449	14.8034	10.5962	20.2849	18.4042	28.3579	9.33556	21.7064	17.2229	14.6882	20.7445	18.0508	4.54148	18.7006
NLEETIFK	Q9HVU4	>tr|Q9HVU4|Q9HVU4_PSEAE Cytoplasmic axial filament protein OS=Pseudomonas aeruginosa (strain ATCC 15692 / DSM 22644 / CIP 104116 / JCM 14847 / LMG 12228 / 1C / PRS 101 / PAO1) OX=208964 GN=cafA PE=4 SV=1	cafA	Cytoplasmic axial filament protein	7.21364	9.60271	16.969	11.578	11.959	6.12772	29.5222	14.9544	20.2148	11.6791	10.0199	19.3565	13.8461	17.8898	32.73
TAETTC[Carbamidomethyl (C)]YEIFR	Q9HVU4	>tr|Q9HVU4|Q9HVU4_PSEAE Cytoplasmic axial filament protein OS=Pseudomonas aeruginosa (strain ATCC 15692 / DSM 22644 / CIP 104116 / JCM 14847 / LMG 12228 / 1C / PRS 101 / PAO1) OX=208964 GN=cafA PE=4 SV=1	cafA	Cytoplasmic axial filament protein	8.3125	11.2453	14.2151	8.12089	13.0506	8.70222	14.2957	5.93746		12.0279	8.89491	14.2026	11.0874	12.3615	18.1045
ITSFVEELMPEISDR	Q9HVU4	>tr|Q9HVU4|Q9HVU4_PSEAE Cytoplasmic axial filament protein OS=Pseudomonas aeruginosa (strain ATCC 15692 / DSM 22644 / CIP 104116 / JCM 14847 / LMG 12228 / 1C / PRS 101 / PAO1) OX=208964 GN=cafA PE=4 SV=1	cafA	Cytoplasmic axial filament protein	9.71631	24.1303	10.0787	15.928	11.8668	91.7054	22.6614			20.0533	11.3916	7.02074	28.7297
LTTHLSIPSR	Q9HVU4	>tr|Q9HVU4|Q9HVU4_PSEAE Cytoplasmic axial filament protein OS=Pseudomonas aeruginosa (strain ATCC 15692 / DSM 22644 / CIP 104116 / JCM 14847 / LMG 12228 / 1C / PRS 101 / PAO1) OX=208964 GN=cafA PE=4 SV=1	cafA	Cytoplasmic axial filament protein	11.0755	4.64863	9.119			4.86745	13.317	5.7087		18.8812		11.4943	10.0019	7.33841	27.917
GIVGNIYK	Q9HVU4	>tr|Q9HVU4|Q9HVU4_PSEAE Cytoplasmic axial filament protein OS=Pseudomonas aeruginosa (strain ATCC 15692 / DSM 22644 / CIP 104116 / JCM 14847 / LMG 12228 / 1C / PRS 101 / PAO1) OX=208964 GN=cafA PE=4 SV=1	cafA	Cytoplasmic axial filament protein	7.32554		11.8257	11.1165	9.51773	10.5521	21.2116	6.69973				20.3961	14.7953
AAFIHAAEISNR	Q9HVU4	>tr|Q9HVU4|Q9HVU4_PSEAE Cytoplasmic axial filament protein OS=Pseudomonas aeruginosa (strain ATCC 15692 / DSM 22644 / CIP 104116 / JCM 14847 / LMG 12228 / 1C / PRS 101 / PAO1) OX=208964 GN=cafA PE=4 SV=1	cafA	Cytoplasmic axial filament protein	9.27414	20.3806	12.0033	10.6188	17.0232	10.8871	40.2135	11.6129		27.8259	5.76843	20.1044	23.3645	11.6276	25.0983
TNIIGITELGLVQMTR	Q9HVU4	>tr|Q9HVU4|Q9HVU4_PSEAE Cytoplasmic axial filament protein OS=Pseudomonas aeruginosa (strain ATCC 15692 / DSM 22644 / CIP 104116 / JCM 14847 / LMG 12228 / 1C / PRS 101 / PAO1) OX=208964 GN=cafA PE=4 SV=1	cafA	Cytoplasmic axial filament protein	9.3793		10.7482			3.40185	9.12021							9.60264
LGGDPALLPSAQGLR	Q9HVU5	>tr|Q9HVU5|Q9HVU5_PSEAE Uncharacterized protein OS=Pseudomonas aeruginosa (strain ATCC 15692 / DSM 22644 / CIP 104116 / JCM 14847 / LMG 12228 / 1C / PRS 101 / PAO1) OX=208964 GN=PA4476 PE=4 SV=1	PA4476	Uncharacterized protein	47.8569	54.8176	54.2433	30.0168	73.438	54.7352	79.2173	43.3156	39.3807	51.2933	26.6963	79.9144	53.279	31.6773	96.9256
GFEPLVVAR	Q9HVU5	>tr|Q9HVU5|Q9HVU5_PSEAE Uncharacterized protein OS=Pseudomonas aeruginosa (strain ATCC 15692 / DSM 22644 / CIP 104116 / JCM 14847 / LMG 12228 / 1C / PRS 101 / PAO1) OX=208964 GN=PA4476 PE=4 SV=1	PA4476	Uncharacterized protein	27.7241	41.444	43.1436	19.9735	28.0193	24.3676	23.913	22.5863	20.1611	25.2617	14.5322	38.99	28.0767	9.22044	47.5897
DIQVGDGEQSLR	Q9HVU5	>tr|Q9HVU5|Q9HVU5_PSEAE Uncharacterized protein OS=Pseudomonas aeruginosa (strain ATCC 15692 / DSM 22644 / CIP 104116 / JCM 14847 / LMG 12228 / 1C / PRS 101 / PAO1) OX=208964 GN=PA4476 PE=4 SV=1	PA4476	Uncharacterized protein	16.4635	24.7793	25.6114	13.394	21.0494	15.9407	33.016	10.2685	23.832	19.9708	27.5169	49.016	28.4177	17.756	47.5934
TVGEVFVEDSGVR	Q9HVU5	>tr|Q9HVU5|Q9HVU5_PSEAE Uncharacterized protein OS=Pseudomonas aeruginosa (strain ATCC 15692 / DSM 22644 / CIP 104116 / JCM 14847 / LMG 12228 / 1C / PRS 101 / PAO1) OX=208964 GN=PA4476 PE=4 SV=1	PA4476	Uncharacterized protein	12.3231	8.39599	16.2178	7.138	14.8267	7.63744	21.6201	9.27199	7.64201	19.1053	12.6996	21.9796	20.4231	5.74504	23.9516
LAPDLLGSLLAR	Q9HVU5	>tr|Q9HVU5|Q9HVU5_PSEAE Uncharacterized protein OS=Pseudomonas aeruginosa (strain ATCC 15692 / DSM 22644 / CIP 104116 / JCM 14847 / LMG 12228 / 1C / PRS 101 / PAO1) OX=208964 GN=PA4476 PE=4 SV=1	PA4476	Uncharacterized protein	23.5631	23.329	14.7791	26.2934	8.73773	19.1758	13.7204	8.63615	8.61305	14.7546	9.54552	12.3949	6.25007	2.83005	14.2751
AWNFAPSATSER	Q9HVU5	>tr|Q9HVU5|Q9HVU5_PSEAE Uncharacterized protein OS=Pseudomonas aeruginosa (strain ATCC 15692 / DSM 22644 / CIP 104116 / JCM 14847 / LMG 12228 / 1C / PRS 101 / PAO1) OX=208964 GN=PA4476 PE=4 SV=1	PA4476	Uncharacterized protein	32.5659	61.6558	32.0595	28.3402	44.6916	69.2773	62.7158	24.8955	28.6107	76.0867	24.3572	126.043	16.4839	18.5183	108.426
GAPIVVDLDR	Q9HVU5	>tr|Q9HVU5|Q9HVU5_PSEAE Uncharacterized protein OS=Pseudomonas aeruginosa (strain ATCC 15692 / DSM 22644 / CIP 104116 / JCM 14847 / LMG 12228 / 1C / PRS 101 / PAO1) OX=208964 GN=PA4476 PE=4 SV=1	PA4476	Uncharacterized protein	27.9994	38.1731	42.2182	17.5167	53.9268	32.5174	33.0871	39.3481	27.6774	27.9035	24.5415	70.8421	34.4754	18.2961	94.1648
GLSAPAVQAR	Q9HVU5	>tr|Q9HVU5|Q9HVU5_PSEAE Uncharacterized protein OS=Pseudomonas aeruginosa (strain ATCC 15692 / DSM 22644 / CIP 104116 / JCM 14847 / LMG 12228 / 1C / PRS 101 / PAO1) OX=208964 GN=PA4476 PE=4 SV=1	PA4476	Uncharacterized protein	29.3288	34.1707	25.3699	23.4351	32.3114	30.3103	20.8336	32.4144	21.5766	47.9716	24.5962	67.2994	44.36	20.5356	58.0922
SSSVGGQSLDAR	Q9HVU5	>tr|Q9HVU5|Q9HVU5_PSEAE Uncharacterized protein OS=Pseudomonas aeruginosa (strain ATCC 15692 / DSM 22644 / CIP 104116 / JCM 14847 / LMG 12228 / 1C / PRS 101 / PAO1) OX=208964 GN=PA4476 PE=4 SV=1	PA4476	Uncharacterized protein	24.6041	34.0154	28.3353	17.4054	18.4734	21.595	30.5598	19.6288	29.7706	19.6879	8.88946	40.3306	27.8631	21.7766	45.3051
VGDLAANFGEQR	Q9HVU5	>tr|Q9HVU5|Q9HVU5_PSEAE Uncharacterized protein OS=Pseudomonas aeruginosa (strain ATCC 15692 / DSM 22644 / CIP 104116 / JCM 14847 / LMG 12228 / 1C / PRS 101 / PAO1) OX=208964 GN=PA4476 PE=4 SV=1	PA4476	Uncharacterized protein	20.7514	21.8383	21.1078	19.5044	34.6676	16.2256	26.0094	28.6243	20.6681	27.723	14.9511	56.5609	26.3687	19.8521	25.9074
IGQVALGGQPLGAWSLK	Q9HVU5	>tr|Q9HVU5|Q9HVU5_PSEAE Uncharacterized protein OS=Pseudomonas aeruginosa (strain ATCC 15692 / DSM 22644 / CIP 104116 / JCM 14847 / LMG 12228 / 1C / PRS 101 / PAO1) OX=208964 GN=PA4476 PE=4 SV=1	PA4476	Uncharacterized protein	9.50046	19.0638	9.55675	11.1876	17.1661	8.97258	15.3883	10.2142	17.1226	8.56739	10.662	20.6964	6.90214		14.7617
WGEVELLLR	Q9HVU5	>tr|Q9HVU5|Q9HVU5_PSEAE Uncharacterized protein OS=Pseudomonas aeruginosa (strain ATCC 15692 / DSM 22644 / CIP 104116 / JCM 14847 / LMG 12228 / 1C / PRS 101 / PAO1) OX=208964 GN=PA4476 PE=4 SV=1	PA4476	Uncharacterized protein	17.5229	13.5389	4.92133	16.6636	13.8393	20.403	18.6895	12.4063	9.72268	13.6164	9.10011	14.2053	18.9575		17.981
VSYATNLEK	Q9HVU5	>tr|Q9HVU5|Q9HVU5_PSEAE Uncharacterized protein OS=Pseudomonas aeruginosa (strain ATCC 15692 / DSM 22644 / CIP 104116 / JCM 14847 / LMG 12228 / 1C / PRS 101 / PAO1) OX=208964 GN=PA4476 PE=4 SV=1	PA4476	Uncharacterized protein	12.3025	15.0915	12.6461	18.106	11.8993	8.06043	18.8837	15.1724	20.2997	17.5415	13.2873	24.8667	17.2606	25.6265	14.5175
MFWSLDDR	Q9HVU5	>tr|Q9HVU5|Q9HVU5_PSEAE Uncharacterized protein OS=Pseudomonas aeruginosa (strain ATCC 15692 / DSM 22644 / CIP 104116 / JCM 14847 / LMG 12228 / 1C / PRS 101 / PAO1) OX=208964 GN=PA4476 PE=4 SV=1	PA4476	Uncharacterized protein	7.57373	11.017	13.8539	9.504	12.3296	15.7918	17.2203		5.35715	9.83591	14.7728	19.211	7.05731	10.7672	13.5146
ISLLDSQLEVAPR	Q9HVU5	>tr|Q9HVU5|Q9HVU5_PSEAE Uncharacterized protein OS=Pseudomonas aeruginosa (strain ATCC 15692 / DSM 22644 / CIP 104116 / JCM 14847 / LMG 12228 / 1C / PRS 101 / PAO1) OX=208964 GN=PA4476 PE=4 SV=1	PA4476	Uncharacterized protein	12.9313	9.61416	12.7435	7.97946	7.49887	15.284	5.75716	12.9151	8.06423		9.21776	17.6122	15.4493	15.1292	20.2079
AWQLVLVSDLASGR	Q9HVU5	>tr|Q9HVU5|Q9HVU5_PSEAE Uncharacterized protein OS=Pseudomonas aeruginosa (strain ATCC 15692 / DSM 22644 / CIP 104116 / JCM 14847 / LMG 12228 / 1C / PRS 101 / PAO1) OX=208964 GN=PA4476 PE=4 SV=1	PA4476	Uncharacterized protein	22.8043	10.6763	7.33516	25.1448	7.43325	3.38418	10.3529	3.59466	8.46791	12.1454	15.1297		4.23563	6.20902	7.18833
MADVGSLGTR	Q9HVU5	>tr|Q9HVU5|Q9HVU5_PSEAE Uncharacterized protein OS=Pseudomonas aeruginosa (strain ATCC 15692 / DSM 22644 / CIP 104116 / JCM 14847 / LMG 12228 / 1C / PRS 101 / PAO1) OX=208964 GN=PA4476 PE=4 SV=1	PA4476	Uncharacterized protein	28.5438	11.6193		28.1698	44.6283	57.3628	44.7272	24.0051	32.3662	18.3963	30.9491	38.181	54.0787	34.1412	60.5675
LLQEAPIPTR	Q9HVU5	>tr|Q9HVU5|Q9HVU5_PSEAE Uncharacterized protein OS=Pseudomonas aeruginosa (strain ATCC 15692 / DSM 22644 / CIP 104116 / JCM 14847 / LMG 12228 / 1C / PRS 101 / PAO1) OX=208964 GN=PA4476 PE=4 SV=1	PA4476	Uncharacterized protein	6.40605	15.4685	11.4179	15.3404	21.228	15.1761	21.1994	18.9059	19.9587	27.3397	13.6989	36.8458	23.5842		44.2584
GAVVDLPAPFGK	Q9HVU5	>tr|Q9HVU5|Q9HVU5_PSEAE Uncharacterized protein OS=Pseudomonas aeruginosa (strain ATCC 15692 / DSM 22644 / CIP 104116 / JCM 14847 / LMG 12228 / 1C / PRS 101 / PAO1) OX=208964 GN=PA4476 PE=4 SV=1	PA4476	Uncharacterized protein	16.1911	13.8014	18.6324	9.41625	13.0064	10.7008	37.6484	6.2064	9.81494	26.025		27.4961	24.5701	13.7791	34.9174
VEGEEGSLAGDMLIR	Q9HVU5	>tr|Q9HVU5|Q9HVU5_PSEAE Uncharacterized protein OS=Pseudomonas aeruginosa (strain ATCC 15692 / DSM 22644 / CIP 104116 / JCM 14847 / LMG 12228 / 1C / PRS 101 / PAO1) OX=208964 GN=PA4476 PE=4 SV=1	PA4476	Uncharacterized protein	15.8532	27.0171	21.8348	9.77283	23.5749	13.9539	20.1694	7.45601		18.1919	11.3054	25.7793	14.7489	10.4609	21.9977
GSAALSLSAVGATLR	Q9HVU5	>tr|Q9HVU5|Q9HVU5_PSEAE Uncharacterized protein OS=Pseudomonas aeruginosa (strain ATCC 15692 / DSM 22644 / CIP 104116 / JCM 14847 / LMG 12228 / 1C / PRS 101 / PAO1) OX=208964 GN=PA4476 PE=4 SV=1	PA4476	Uncharacterized protein	7.81463	9.82354	9.55933	6.27493	6.04803	9.23599	14.8773	7.29732	8.96986	9.17924	10.5624	19.542	11.556		21.3828
LDMSEVK	Q9HVU5	>tr|Q9HVU5|Q9HVU5_PSEAE Uncharacterized protein OS=Pseudomonas aeruginosa (strain ATCC 15692 / DSM 22644 / CIP 104116 / JCM 14847 / LMG 12228 / 1C / PRS 101 / PAO1) OX=208964 GN=PA4476 PE=4 SV=1	PA4476	Uncharacterized protein	14.6293	33.7579		24.0679	20.6888	22.1251	28.0389	35.7005	39.833	43.0518		41.0189	50.011	46.8368	58.729
YLPTQLPGMNK	Q9HVU5	>tr|Q9HVU5|Q9HVU5_PSEAE Uncharacterized protein OS=Pseudomonas aeruginosa (strain ATCC 15692 / DSM 22644 / CIP 104116 / JCM 14847 / LMG 12228 / 1C / PRS 101 / PAO1) OX=208964 GN=PA4476 PE=4 SV=1	PA4476	Uncharacterized protein	18.1315	20.729	22.2612	5.56447	20.6548	12.9755	22.9259	36.3537		10.0515	17.1176	21.4292	23.294		32.4978
IDSEDWPR	Q9HVU5	>tr|Q9HVU5|Q9HVU5_PSEAE Uncharacterized protein OS=Pseudomonas aeruginosa (strain ATCC 15692 / DSM 22644 / CIP 104116 / JCM 14847 / LMG 12228 / 1C / PRS 101 / PAO1) OX=208964 GN=PA4476 PE=4 SV=1	PA4476	Uncharacterized protein	12.961	15.9541	9.37498	9.03142	20.4326	8.9573			13.8437	19.3295	19.8603	25.5881	17.354	14.3471	35.906
LQLPDGQPLALHAEGR	Q9HVU5	>tr|Q9HVU5|Q9HVU5_PSEAE Uncharacterized protein OS=Pseudomonas aeruginosa (strain ATCC 15692 / DSM 22644 / CIP 104116 / JCM 14847 / LMG 12228 / 1C / PRS 101 / PAO1) OX=208964 GN=PA4476 PE=4 SV=1	PA4476	Uncharacterized protein	12.818	8.99489	10.9283	15.0792	14.8816	9.5662	9.31806	6.87109		17.8916	10.734	14.0472	3.8978		22.6835
FSGSMDASLR	Q9HVU5	>tr|Q9HVU5|Q9HVU5_PSEAE Uncharacterized protein OS=Pseudomonas aeruginosa (strain ATCC 15692 / DSM 22644 / CIP 104116 / JCM 14847 / LMG 12228 / 1C / PRS 101 / PAO1) OX=208964 GN=PA4476 PE=4 SV=1	PA4476	Uncharacterized protein	18.109	19.7624	16.9264	7.76865	13.5239	10.9519			14.3366	14.3743	17.2603	27.4238	29.0803		39.6276
LLQFLLQTQR	Q9HVU5	>tr|Q9HVU5|Q9HVU5_PSEAE Uncharacterized protein OS=Pseudomonas aeruginosa (strain ATCC 15692 / DSM 22644 / CIP 104116 / JCM 14847 / LMG 12228 / 1C / PRS 101 / PAO1) OX=208964 GN=PA4476 PE=4 SV=1	PA4476	Uncharacterized protein	11.9058	16.3907	18.1626	21.9685	16.3911	13.9623		12.9889		15.7656	10.1332	34.3942	12.7167		29.3357
IGSLELEGLK	Q9HVU5	>tr|Q9HVU5|Q9HVU5_PSEAE Uncharacterized protein OS=Pseudomonas aeruginosa (strain ATCC 15692 / DSM 22644 / CIP 104116 / JCM 14847 / LMG 12228 / 1C / PRS 101 / PAO1) OX=208964 GN=PA4476 PE=4 SV=1	PA4476	Uncharacterized protein	13.6512	11.2896	14.611	7.10556	25.7439	13.0404	9.53372	17.2112			11.6131	33.3299	16.779		50.1519
VLASSGNLLNSR	Q9HVU5	>tr|Q9HVU5|Q9HVU5_PSEAE Uncharacterized protein OS=Pseudomonas aeruginosa (strain ATCC 15692 / DSM 22644 / CIP 104116 / JCM 14847 / LMG 12228 / 1C / PRS 101 / PAO1) OX=208964 GN=PA4476 PE=4 SV=1	PA4476	Uncharacterized protein	14.1498	5.54058		13.262	13.9564		27.072	15.3889		20.0434	6.35068	25.7278	12.5433	18.8505	34.8022
AGGDFWFDWR	Q9HVU5	>tr|Q9HVU5|Q9HVU5_PSEAE Uncharacterized protein OS=Pseudomonas aeruginosa (strain ATCC 15692 / DSM 22644 / CIP 104116 / JCM 14847 / LMG 12228 / 1C / PRS 101 / PAO1) OX=208964 GN=PA4476 PE=4 SV=1	PA4476	Uncharacterized protein	11.2934	12.8375	16.5404	5.50799	5.35459	12.35	8.72433		8.26558	10.6323	12.9334		10.5506		15.6134
SLSDWLGAGQRPLPVSGR	Q9HVU5	>tr|Q9HVU5|Q9HVU5_PSEAE Uncharacterized protein OS=Pseudomonas aeruginosa (strain ATCC 15692 / DSM 22644 / CIP 104116 / JCM 14847 / LMG 12228 / 1C / PRS 101 / PAO1) OX=208964 GN=PA4476 PE=4 SV=1	PA4476	Uncharacterized protein	15.7305	30.8843	25.9629		34.6295		42.8234	17.7416		29.2064	12.8242	33.0674	16.1362		26.7472
FASVQYSVK	Q9HVU5	>tr|Q9HVU5|Q9HVU5_PSEAE Uncharacterized protein OS=Pseudomonas aeruginosa (strain ATCC 15692 / DSM 22644 / CIP 104116 / JCM 14847 / LMG 12228 / 1C / PRS 101 / PAO1) OX=208964 GN=PA4476 PE=4 SV=1	PA4476	Uncharacterized protein	14.7039			6.44927		18.6374	15.9218	27.9882	22.4641	28.0713	17.6078	26.8266	17.4447	21.2297
KPVEINDLGMNLFFDR	Q9HVU5	>tr|Q9HVU5|Q9HVU5_PSEAE Uncharacterized protein OS=Pseudomonas aeruginosa (strain ATCC 15692 / DSM 22644 / CIP 104116 / JCM 14847 / LMG 12228 / 1C / PRS 101 / PAO1) OX=208964 GN=PA4476 PE=4 SV=1	PA4476	Uncharacterized protein	4.30787			7.00925	3.15717	13.3254	2.74074	6.02317				2.08308	13.5435	18.3239
LLQEAPIPTRK	Q9HVU5	>tr|Q9HVU5|Q9HVU5_PSEAE Uncharacterized protein OS=Pseudomonas aeruginosa (strain ATCC 15692 / DSM 22644 / CIP 104116 / JCM 14847 / LMG 12228 / 1C / PRS 101 / PAO1) OX=208964 GN=PA4476 PE=4 SV=1	PA4476	Uncharacterized protein			5.56576	3.48401	5.01488	4.58403						4.28293			6.15566
VFGLLNFNAINR	Q9HVU5	>tr|Q9HVU5|Q9HVU5_PSEAE Uncharacterized protein OS=Pseudomonas aeruginosa (strain ATCC 15692 / DSM 22644 / CIP 104116 / JCM 14847 / LMG 12228 / 1C / PRS 101 / PAO1) OX=208964 GN=PA4476 PE=4 SV=1	PA4476	Uncharacterized protein	8.96011	5.10844	10.3917							9.85251	9.75244	13.7438	7.73412		17.0695
GAPIVVDLDRLNLPK	Q9HVU5	>tr|Q9HVU5|Q9HVU5_PSEAE Uncharacterized protein OS=Pseudomonas aeruginosa (strain ATCC 15692 / DSM 22644 / CIP 104116 / JCM 14847 / LMG 12228 / 1C / PRS 101 / PAO1) OX=208964 GN=PA4476 PE=4 SV=1	PA4476	Uncharacterized protein
IVVADTPVGR	Q9HVU6	>tr|Q9HVU6|Q9HVU6_PSEAE CN hydrolase domain-containing protein OS=Pseudomonas aeruginosa (strain ATCC 15692 / DSM 22644 / CIP 104116 / JCM 14847 / LMG 12228 / 1C / PRS 101 / PAO1) OX=208964 GN=PA4475 PE=3 SV=1	PA4475	CN hydrolase domain-containing protein	86.3793	85.1087	102.475	73.6544	79.2289	77.5808	106.997	27.5001	65.9369	55.6104	69.946	104.248	88.513	36.6536	96.1667
LAVLPENFAAMGR	Q9HVU6	>tr|Q9HVU6|Q9HVU6_PSEAE CN hydrolase domain-containing protein OS=Pseudomonas aeruginosa (strain ATCC 15692 / DSM 22644 / CIP 104116 / JCM 14847 / LMG 12228 / 1C / PRS 101 / PAO1) OX=208964 GN=PA4475 PE=3 SV=1	PA4475	CN hydrolase domain-containing protein	73.5084	92.2552	127.439	73.586	91.9893	78.1294	116.428	52.5364	43.7761	54.9215	29.5392	81.9771	106.621	34.8424	123.608
LLEQAAEGGAR	Q9HVU6	>tr|Q9HVU6|Q9HVU6_PSEAE CN hydrolase domain-containing protein OS=Pseudomonas aeruginosa (strain ATCC 15692 / DSM 22644 / CIP 104116 / JCM 14847 / LMG 12228 / 1C / PRS 101 / PAO1) OX=208964 GN=PA4475 PE=3 SV=1	PA4475	CN hydrolase domain-containing protein	72.8987	72.5244	73.325	76.3947	63.2266	43.7567	75.4582	31.6551	84.0592	42.7916	54.6378	41.1884	61.4708	17.6884	114.478
FPELYTALR	Q9HVU6	>tr|Q9HVU6|Q9HVU6_PSEAE CN hydrolase domain-containing protein OS=Pseudomonas aeruginosa (strain ATCC 15692 / DSM 22644 / CIP 104116 / JCM 14847 / LMG 12228 / 1C / PRS 101 / PAO1) OX=208964 GN=PA4475 PE=3 SV=1	PA4475	CN hydrolase domain-containing protein	39.8448	86.981	91.4389	37.9868	92.3764	59.7409	73.2589	30.4139	37.9491	52.831	28.747	81.8724	81.5164	26.0347	120.541
DAAEQADIR	Q9HVU6	>tr|Q9HVU6|Q9HVU6_PSEAE CN hydrolase domain-containing protein OS=Pseudomonas aeruginosa (strain ATCC 15692 / DSM 22644 / CIP 104116 / JCM 14847 / LMG 12228 / 1C / PRS 101 / PAO1) OX=208964 GN=PA4475 PE=3 SV=1	PA4475	CN hydrolase domain-containing protein	24.8437	37.4588	31.8108	37.285	45.1269	44.4267	31.1412	15.1207	54.0375	24.1338	44.2146	22.3246	29.1647	18.6755	45.841
LGLTVC[Carbamidomethyl (C)]YDLR	Q9HVU6	>tr|Q9HVU6|Q9HVU6_PSEAE CN hydrolase domain-containing protein OS=Pseudomonas aeruginosa (strain ATCC 15692 / DSM 22644 / CIP 104116 / JCM 14847 / LMG 12228 / 1C / PRS 101 / PAO1) OX=208964 GN=PA4475 PE=3 SV=1	PA4475	CN hydrolase domain-containing protein	32.2056	35.8952	45.4695	20.2258	40.479	9.19635	43.2137	19.2816	8.44086	32.1882	22.5779	44.0354	27.3212	17.5559	48.1352
AIETQC[Carbamidomethyl (C)]YLLAAGQGGVHPR	Q9HVU6	>tr|Q9HVU6|Q9HVU6_PSEAE CN hydrolase domain-containing protein OS=Pseudomonas aeruginosa (strain ATCC 15692 / DSM 22644 / CIP 104116 / JCM 14847 / LMG 12228 / 1C / PRS 101 / PAO1) OX=208964 GN=PA4475 PE=3 SV=1	PA4475	CN hydrolase domain-containing protein	22.4099	18.5418	23.0289	16.9837	25.4418	19.7022	35.0608	4.32846	12.2911	22.7142	17.6519	17.9193	23.1479	9.09564	20.4207
ESDDYAFGQK	Q9HVU6	>tr|Q9HVU6|Q9HVU6_PSEAE CN hydrolase domain-containing protein OS=Pseudomonas aeruginosa (strain ATCC 15692 / DSM 22644 / CIP 104116 / JCM 14847 / LMG 12228 / 1C / PRS 101 / PAO1) OX=208964 GN=PA4475 PE=3 SV=1	PA4475	CN hydrolase domain-containing protein	12.5899	12.6344	16.1468	13.6418	14.389	19.2294	17.1561	4.86623	14.3458	12.7577	10.4231		16.0675	5.1863	29.0836
LHLFDVDVADAR	Q9HVU6	>tr|Q9HVU6|Q9HVU6_PSEAE CN hydrolase domain-containing protein OS=Pseudomonas aeruginosa (strain ATCC 15692 / DSM 22644 / CIP 104116 / JCM 14847 / LMG 12228 / 1C / PRS 101 / PAO1) OX=208964 GN=PA4475 PE=3 SV=1	PA4475	CN hydrolase domain-containing protein	14.983	23.4312	21.9635	18.2755	30.5101	11.7399	26.7723	8.95866	6.98949	3.26024	29.4911	24.7426	14.8842	3.02558	23.7064
MPVVAHR	Q9HVU6	>tr|Q9HVU6|Q9HVU6_PSEAE CN hydrolase domain-containing protein OS=Pseudomonas aeruginosa (strain ATCC 15692 / DSM 22644 / CIP 104116 / JCM 14847 / LMG 12228 / 1C / PRS 101 / PAO1) OX=208964 GN=PA4475 PE=3 SV=1	PA4475	CN hydrolase domain-containing protein	14.1895	19.9703	3.90751	34.6586	15.9143	18.9137	28.9466	9.29543	19.6775	8.68338	23.7791		29.2228	10.5901
YDKLHLFDVDVADAR	Q9HVU6	>tr|Q9HVU6|Q9HVU6_PSEAE CN hydrolase domain-containing protein OS=Pseudomonas aeruginosa (strain ATCC 15692 / DSM 22644 / CIP 104116 / JCM 14847 / LMG 12228 / 1C / PRS 101 / PAO1) OX=208964 GN=PA4475 PE=3 SV=1	PA4475	CN hydrolase domain-containing protein	12.8511	19.0743	19.708	15.6069	20.7568	11.6803	24.3025	8.86786			11.5679	10.3641	12.8388	8.89924
SIAVIQMVSQDDVTANLAAAR	Q9HVU6	>tr|Q9HVU6|Q9HVU6_PSEAE CN hydrolase domain-containing protein OS=Pseudomonas aeruginosa (strain ATCC 15692 / DSM 22644 / CIP 104116 / JCM 14847 / LMG 12228 / 1C / PRS 101 / PAO1) OX=208964 GN=PA4475 PE=3 SV=1	PA4475	CN hydrolase domain-containing protein	31.3322	36.4208	77.8508	53.5396	59.0829		101.256	11.9416	24.5649	41.9744		67.9486	63.1698		130.833
VLAERPQGEAVLLAVR	Q9HVU6	>tr|Q9HVU6|Q9HVU6_PSEAE CN hydrolase domain-containing protein OS=Pseudomonas aeruginosa (strain ATCC 15692 / DSM 22644 / CIP 104116 / JCM 14847 / LMG 12228 / 1C / PRS 101 / PAO1) OX=208964 GN=PA4475 PE=3 SV=1	PA4475	CN hydrolase domain-containing protein	24.4425	29.8761	69.1438	23.8926	37.0514	23.3483	46.6268	25.1501	17.8464	34.7798	31.3368	37.9416	25.5088	21.7498	70.8619
ANAC[Carbamidomethyl (C)]SLLIDEHGER	Q9HVU6	>tr|Q9HVU6|Q9HVU6_PSEAE CN hydrolase domain-containing protein OS=Pseudomonas aeruginosa (strain ATCC 15692 / DSM 22644 / CIP 104116 / JCM 14847 / LMG 12228 / 1C / PRS 101 / PAO1) OX=208964 GN=PA4475 PE=3 SV=1	PA4475	CN hydrolase domain-containing protein	21.1597	5.99486					91.3777	44.976	14.5216				7.30103
DGQSVPVGVGQPTLK	Q9HVU7	>tr|Q9HVU7|Q9HVU7_PSEAE Uncharacterized protein OS=Pseudomonas aeruginosa (strain ATCC 15692 / DSM 22644 / CIP 104116 / JCM 14847 / LMG 12228 / 1C / PRS 101 / PAO1) OX=208964 GN=PA4474 PE=3 SV=1	PA4474	Uncharacterized protein	56.0427	76.9316	79.7476	40.3254	73.173	48.2931	74.6192	77.7762	101.224	166.3	109.11	240.519	161.742	76.6566	235.052
EGSFNLDQGVGVR	Q9HVU7	>tr|Q9HVU7|Q9HVU7_PSEAE Uncharacterized protein OS=Pseudomonas aeruginosa (strain ATCC 15692 / DSM 22644 / CIP 104116 / JCM 14847 / LMG 12228 / 1C / PRS 101 / PAO1) OX=208964 GN=PA4474 PE=3 SV=1	PA4474	Uncharacterized protein	50.755	72.2815	87.9252	43.717	85.2563	43.9775	83.416	81.6309	69.5758	153.615	81.5671	224.927	115.275	74.9258	215.822
YFLQEDR	Q9HVU7	>tr|Q9HVU7|Q9HVU7_PSEAE Uncharacterized protein OS=Pseudomonas aeruginosa (strain ATCC 15692 / DSM 22644 / CIP 104116 / JCM 14847 / LMG 12228 / 1C / PRS 101 / PAO1) OX=208964 GN=PA4474 PE=3 SV=1	PA4474	Uncharacterized protein	73.5359	57.5372	56.8529	61.0068	72.1474	56.5188	73.5267	80.8749	106.984	115.044	97.585	208.449	160.091	67.2725	259.319
VASSLC[Carbamidomethyl (C)]TIVDDGTLAGR	Q9HVU7	>tr|Q9HVU7|Q9HVU7_PSEAE Uncharacterized protein OS=Pseudomonas aeruginosa (strain ATCC 15692 / DSM 22644 / CIP 104116 / JCM 14847 / LMG 12228 / 1C / PRS 101 / PAO1) OX=208964 GN=PA4474 PE=3 SV=1	PA4474	Uncharacterized protein	46.795	81.5853	94.0289	59.4275	63.7888	42.7966	82.5284	82.8846	57.1051	115.54	53.7725	104.014	75.8933	65.0422	153.719
TGFAYSNAITAEALK	Q9HVU7	>tr|Q9HVU7|Q9HVU7_PSEAE Uncharacterized protein OS=Pseudomonas aeruginosa (strain ATCC 15692 / DSM 22644 / CIP 104116 / JCM 14847 / LMG 12228 / 1C / PRS 101 / PAO1) OX=208964 GN=PA4474 PE=3 SV=1	PA4474	Uncharacterized protein	49.6782	48.7848	32.9442	42.135	53.3121	43.9194	56.7132	63.9603	36.0798	72.4135	50.498	120.912	81.8055	63.4587	117.6
LYAGENPLDVLSR	Q9HVU7	>tr|Q9HVU7|Q9HVU7_PSEAE Uncharacterized protein OS=Pseudomonas aeruginosa (strain ATCC 15692 / DSM 22644 / CIP 104116 / JCM 14847 / LMG 12228 / 1C / PRS 101 / PAO1) OX=208964 GN=PA4474 PE=3 SV=1	PA4474	Uncharacterized protein	20.376	23.2223	39.2341	23.6423	26.8712	25.7551	31.8568	29.4798	30.8549	52.5691	36.1558	81.06	46.5628	27.786	67.2574
GIYC[Carbamidomethyl (C)]ANLGGGQVDITSGK	Q9HVU7	>tr|Q9HVU7|Q9HVU7_PSEAE Uncharacterized protein OS=Pseudomonas aeruginosa (strain ATCC 15692 / DSM 22644 / CIP 104116 / JCM 14847 / LMG 12228 / 1C / PRS 101 / PAO1) OX=208964 GN=PA4474 PE=3 SV=1	PA4474	Uncharacterized protein	23.6093	29.3659	37.8192	9.0102	31.6545	17.4179	42.063	27.7363	18.0501	67.6897	38.0554	92.7206	45.4943	36.7379	89.1324
VSMVGNDLALDSGVGTC[Carbamidomethyl (C)]GK	Q9HVU7	>tr|Q9HVU7|Q9HVU7_PSEAE Uncharacterized protein OS=Pseudomonas aeruginosa (strain ATCC 15692 / DSM 22644 / CIP 104116 / JCM 14847 / LMG 12228 / 1C / PRS 101 / PAO1) OX=208964 GN=PA4474 PE=3 SV=1	PA4474	Uncharacterized protein	6.95104	16.1771	13.8886	6.76897	15.1173	11.5087	18.592	8.20646	9.11491	17.8371	12.36	37.7467	23.7316	17.486	21.5328
RESYAHLPMPR	Q9HVU7	>tr|Q9HVU7|Q9HVU7_PSEAE Uncharacterized protein OS=Pseudomonas aeruginosa (strain ATCC 15692 / DSM 22644 / CIP 104116 / JCM 14847 / LMG 12228 / 1C / PRS 101 / PAO1) OX=208964 GN=PA4474 PE=3 SV=1	PA4474	Uncharacterized protein	36.2344	10.8839	13.4786		30.721	10.2968	44.348			17.2854	7.45971				27.3876
LTTLQPQLLER	Q9HVU8	>sp|Q9HVU8|Y4473_PSEAE UPF0307 protein PA4473 OS=Pseudomonas aeruginosa (strain ATCC 15692 / DSM 22644 / CIP 104116 / JCM 14847 / LMG 12228 / 1C / PRS 101 / PAO1) OX=208964 GN=PA4473 PE=3 SV=2	PA4473	UPF0307 protein PA4473	171.312	132.707	133.541	164.729	245.575	128.616	225.922	313.627	174.953	294.825	162.644	427.941	278.175	253.198	202.837
LPLTDPLR	Q9HVU8	>sp|Q9HVU8|Y4473_PSEAE UPF0307 protein PA4473 OS=Pseudomonas aeruginosa (strain ATCC 15692 / DSM 22644 / CIP 104116 / JCM 14847 / LMG 12228 / 1C / PRS 101 / PAO1) OX=208964 GN=PA4473 PE=3 SV=2	PA4473	UPF0307 protein PA4473	31.4838	25.9956	37.8223	39.4039	34.9715	20.218	43.9433	72.7227	25.1616	78.7046	36.5441	151.547	42.7573	29.4123	110.89
ELHALQDLGER	Q9HVU8	>sp|Q9HVU8|Y4473_PSEAE UPF0307 protein PA4473 OS=Pseudomonas aeruginosa (strain ATCC 15692 / DSM 22644 / CIP 104116 / JCM 14847 / LMG 12228 / 1C / PRS 101 / PAO1) OX=208964 GN=PA4473 PE=3 SV=2	PA4473	UPF0307 protein PA4473	45.9012	47.8474	47.8959	57.1845	61.1387	41.386	39.0844	66.2483	48.8214	106.615	44.577	84.7518	64.6944	76.1189	57.957
ELDETKR	Q9HVU8	>sp|Q9HVU8|Y4473_PSEAE UPF0307 protein PA4473 OS=Pseudomonas aeruginosa (strain ATCC 15692 / DSM 22644 / CIP 104116 / JCM 14847 / LMG 12228 / 1C / PRS 101 / PAO1) OX=208964 GN=PA4473 PE=3 SV=2	PA4473	UPF0307 protein PA4473	23.1609	33.4015	22.365	30.5737	33.2805	35.9338	24.9818	26.8354	65.3809	47.3556	38.7789	25.4705	30.1533	66.7654	34.3659
AEFHDDDSQFEEK	Q9HVU8	>sp|Q9HVU8|Y4473_PSEAE UPF0307 protein PA4473 OS=Pseudomonas aeruginosa (strain ATCC 15692 / DSM 22644 / CIP 104116 / JCM 14847 / LMG 12228 / 1C / PRS 101 / PAO1) OX=208964 GN=PA4473 PE=3 SV=2	PA4473	UPF0307 protein PA4473	21.73	20.7301	23.4952	10.5505	11.5313	13.3572	20.2519	13.99	10.4971	31.9343	13.2198	70.7688	26.564	32.5415	41.4278
HIQYIGK	Q9HVU8	>sp|Q9HVU8|Y4473_PSEAE UPF0307 protein PA4473 OS=Pseudomonas aeruginosa (strain ATCC 15692 / DSM 22644 / CIP 104116 / JCM 14847 / LMG 12228 / 1C / PRS 101 / PAO1) OX=208964 GN=PA4473 PE=3 SV=2	PA4473	UPF0307 protein PA4473	2.95879	4.95947		3.8544	4.91635	2.8134	2.94372	10.1341	4.09749	10.4959	8.40453	22.1946	14.1072	19.9675	13.6456
WRDQLIAGGDAALDAFVGEFPEC[Carbamidomethyl (C)]DR	Q9HVU8	>sp|Q9HVU8|Y4473_PSEAE UPF0307 protein PA4473 OS=Pseudomonas aeruginosa (strain ATCC 15692 / DSM 22644 / CIP 104116 / JCM 14847 / LMG 12228 / 1C / PRS 101 / PAO1) OX=208964 GN=PA4473 PE=3 SV=2	PA4473	UPF0307 protein PA4473	23.8601	21.7928										5.3944		14.2408
SLHAAAVGPSVLPDLR	Q9HVU9	>tr|Q9HVU9|Q9HVU9_PSEAE PmbA protein OS=Pseudomonas aeruginosa (strain ATCC 15692 / DSM 22644 / CIP 104116 / JCM 14847 / LMG 12228 / 1C / PRS 101 / PAO1) OX=208964 GN=pmbA PE=1 SV=1	pmbA	PmbA protein	91.0849	181.463	170.956	101.746	127.291	74.2681	159.473	91.2018	113.854	179.908	147.989	259.904	171.231	121.274	331.454
SSFLEGALGQR	Q9HVU9	>tr|Q9HVU9|Q9HVU9_PSEAE PmbA protein OS=Pseudomonas aeruginosa (strain ATCC 15692 / DSM 22644 / CIP 104116 / JCM 14847 / LMG 12228 / 1C / PRS 101 / PAO1) OX=208964 GN=pmbA PE=1 SV=1	pmbA	PmbA protein	121.928	129.706	120.974	116.099	138.856	91.1311	161.585	88.7385	103.134	148.384	101.599	267.348	142.058	88.6509	274.094
EQVEQIIAEAR	Q9HVU9	>tr|Q9HVU9|Q9HVU9_PSEAE PmbA protein OS=Pseudomonas aeruginosa (strain ATCC 15692 / DSM 22644 / CIP 104116 / JCM 14847 / LMG 12228 / 1C / PRS 101 / PAO1) OX=208964 GN=pmbA PE=1 SV=1	pmbA	PmbA protein	76.4223	90.1598	104.35	73.9284	81.4541	56.1212	76.5604	57.6044	84.8251	132.988	103.636	199.953	129.644	43.1223	236.587
ALAC[Carbamidomethyl (C)]EAAAFAADKR	Q9HVU9	>tr|Q9HVU9|Q9HVU9_PSEAE PmbA protein OS=Pseudomonas aeruginosa (strain ATCC 15692 / DSM 22644 / CIP 104116 / JCM 14847 / LMG 12228 / 1C / PRS 101 / PAO1) OX=208964 GN=pmbA PE=1 SV=1	pmbA	PmbA protein	58.4333	63.2812	97.3984	45.1353	63.466	72.4248	79.5483	58.095	74.8817	113.677	68.6527	150.495	124.469	55.5151	136.497
DQGFGITLYAGQR	Q9HVU9	>tr|Q9HVU9|Q9HVU9_PSEAE PmbA protein OS=Pseudomonas aeruginosa (strain ATCC 15692 / DSM 22644 / CIP 104116 / JCM 14847 / LMG 12228 / 1C / PRS 101 / PAO1) OX=208964 GN=pmbA PE=1 SV=1	pmbA	PmbA protein	45.3832	94.8468	72.6214	33.3754	94.2069	40.4923	67.6874	67.1806	52.8896	96.9285	76.4838	118.475	120.166	56.0923	162.858
QGEVETVEFNR	Q9HVU9	>tr|Q9HVU9|Q9HVU9_PSEAE PmbA protein OS=Pseudomonas aeruginosa (strain ATCC 15692 / DSM 22644 / CIP 104116 / JCM 14847 / LMG 12228 / 1C / PRS 101 / PAO1) OX=208964 GN=pmbA PE=1 SV=1	pmbA	PmbA protein	25.6844	20.8833	27.7374	29.0038	23.9018	26.6237	26.7066	17.9216	36.2194	49.174	15.6624	107.968	54.0834	43.4602	117.93
QGASAC[Carbamidomethyl (C)]EVAVSLEQGLSTSVR	Q9HVU9	>tr|Q9HVU9|Q9HVU9_PSEAE PmbA protein OS=Pseudomonas aeruginosa (strain ATCC 15692 / DSM 22644 / CIP 104116 / JCM 14847 / LMG 12228 / 1C / PRS 101 / PAO1) OX=208964 GN=pmbA PE=1 SV=1	pmbA	PmbA protein	18.5081	40.8548	42.1471	40.3276	32.3408	19.3244	43.5437	28.4488	34.3268	23.0575	29.0784	37.507	35.7687	26.0482	45.0464
DYWYDVNR	Q9HVU9	>tr|Q9HVU9|Q9HVU9_PSEAE PmbA protein OS=Pseudomonas aeruginosa (strain ATCC 15692 / DSM 22644 / CIP 104116 / JCM 14847 / LMG 12228 / 1C / PRS 101 / PAO1) OX=208964 GN=pmbA PE=1 SV=1	pmbA	PmbA protein	13.8784	33.2983	30.8331	18.9683	35.0471	19.3079	28.5263	17.3841	23.022	28.4689	19.7064	41.3157	31.8005	31.8816	52.9596
LGLPSTANAGGVHNLFVSHGDEDQAALIR	Q9HVU9	>tr|Q9HVU9|Q9HVU9_PSEAE PmbA protein OS=Pseudomonas aeruginosa (strain ATCC 15692 / DSM 22644 / CIP 104116 / JCM 14847 / LMG 12228 / 1C / PRS 101 / PAO1) OX=208964 GN=pmbA PE=1 SV=1	pmbA	PmbA protein	37.5891	25.3863	30.262	32.5559	23.472	16.237	37.5265	25.2914	25.044	32.6015	28.2815	36.9721	21.4088	15.2242	32.7404
GSASTSATGEAAIR	Q9HVU9	>tr|Q9HVU9|Q9HVU9_PSEAE PmbA protein OS=Pseudomonas aeruginosa (strain ATCC 15692 / DSM 22644 / CIP 104116 / JCM 14847 / LMG 12228 / 1C / PRS 101 / PAO1) OX=208964 GN=pmbA PE=1 SV=1	pmbA	PmbA protein	6.20871	12.3945	4.85763	10.447	12.5112	12.2869	18.102	12.3377	19.6685	18.5237	19.2141	26.7192	23.8011	13.8813	22.1635
KGSASTSATGEAAIR	Q9HVU9	>tr|Q9HVU9|Q9HVU9_PSEAE PmbA protein OS=Pseudomonas aeruginosa (strain ATCC 15692 / DSM 22644 / CIP 104116 / JCM 14847 / LMG 12228 / 1C / PRS 101 / PAO1) OX=208964 GN=pmbA PE=1 SV=1	pmbA	PmbA protein	24.5595	35.5601	17.0804	31.4393	28.1776	36.3359	39.3063	25.0862	80.8718	60.6972	25.7104	58.7561	48.6208	49.2064	86.0313
RQGASAC[Carbamidomethyl (C)]EVAVSLEQGLSTSVR	Q9HVU9	>tr|Q9HVU9|Q9HVU9_PSEAE PmbA protein OS=Pseudomonas aeruginosa (strain ATCC 15692 / DSM 22644 / CIP 104116 / JCM 14847 / LMG 12228 / 1C / PRS 101 / PAO1) OX=208964 GN=pmbA PE=1 SV=1	pmbA	PmbA protein	32.5383	24.5683	38.7636	16.7757	43.9877	29.7823	26.704	16.5886	14.2074	48.699	49.2414	48.8646	61.0075		61.8317
ETVAAALAIAR	Q9HVU9	>tr|Q9HVU9|Q9HVU9_PSEAE PmbA protein OS=Pseudomonas aeruginosa (strain ATCC 15692 / DSM 22644 / CIP 104116 / JCM 14847 / LMG 12228 / 1C / PRS 101 / PAO1) OX=208964 GN=pmbA PE=1 SV=1	pmbA	PmbA protein	19.1073	21.1414	13.6662	11.9154	6.19516	5.30083	8.37321	9.87116	6.10602	26.8523	20.5941	25.6657	19.5408		50.8927
HTSEDEC[Carbamidomethyl (C)]AGLADAALMAR	Q9HVU9	>tr|Q9HVU9|Q9HVU9_PSEAE PmbA protein OS=Pseudomonas aeruginosa (strain ATCC 15692 / DSM 22644 / CIP 104116 / JCM 14847 / LMG 12228 / 1C / PRS 101 / PAO1) OX=208964 GN=pmbA PE=1 SV=1	pmbA	PmbA protein	61.386	53.6794	62.3715	73.3372	83.1278	65.1907	105.797	70.2091	77.6684	122.106	70.0523	111.25	127.09	90.5042	133.923
GEALASAESIGR	Q9HVU9	>tr|Q9HVU9|Q9HVU9_PSEAE PmbA protein OS=Pseudomonas aeruginosa (strain ATCC 15692 / DSM 22644 / CIP 104116 / JCM 14847 / LMG 12228 / 1C / PRS 101 / PAO1) OX=208964 GN=pmbA PE=1 SV=1	pmbA	PmbA protein	37.7399	44.8784	45.7565	37.5429	68.0824	46.9049		62.7043	42.6827	68.0951	42.7463	104.942	87.9417	21.3963	131.708
GNLHTGSVLVESMMVAGR	Q9HVU9	>tr|Q9HVU9|Q9HVU9_PSEAE PmbA protein OS=Pseudomonas aeruginosa (strain ATCC 15692 / DSM 22644 / CIP 104116 / JCM 14847 / LMG 12228 / 1C / PRS 101 / PAO1) OX=208964 GN=pmbA PE=1 SV=1	pmbA	PmbA protein	23.2143	50.3988	33.0801	25.121	35.9443	21.2926	45.8134	31.0641	38.7565	37.0922	28.4731	32.0879	31.127	34.5889	40.6477
HSLSC[Carbamidomethyl (C)]VMIAEGEGQMQR	Q9HVU9	>tr|Q9HVU9|Q9HVU9_PSEAE PmbA protein OS=Pseudomonas aeruginosa (strain ATCC 15692 / DSM 22644 / CIP 104116 / JCM 14847 / LMG 12228 / 1C / PRS 101 / PAO1) OX=208964 GN=pmbA PE=1 SV=1	pmbA	PmbA protein	17.0675	12.7992	24.75	14.803	23.6906	12.5995	31.6352	40.395	15.8496	37.2342	49.2062	68.8625	68.6138	43.0126	59.3469
ADGTTLNTHQGC[Carbamidomethyl (C)]R	Q9HVU9	>tr|Q9HVU9|Q9HVU9_PSEAE PmbA protein OS=Pseudomonas aeruginosa (strain ATCC 15692 / DSM 22644 / CIP 104116 / JCM 14847 / LMG 12228 / 1C / PRS 101 / PAO1) OX=208964 GN=pmbA PE=1 SV=1	pmbA	PmbA protein	14.1992	16.2024	16.3131	15.9368	14.7293	12.4214	14.9584	8.12747	24.5222	21.1006	30.8796	30.766	29.3343	11.689	33.421
C[Carbamidomethyl (C)]FVTGALIDAR	Q9HVV0	>tr|Q9HVV0|Q9HVV0_PSEAE Uncharacterized protein OS=Pseudomonas aeruginosa (strain ATCC 15692 / DSM 22644 / CIP 104116 / JCM 14847 / LMG 12228 / 1C / PRS 101 / PAO1) OX=208964 GN=PA4469 PE=4 SV=1	PA4469	Uncharacterized protein	31.0857	47.3764		38.8221	58.7689			45.49	147.745	56.4588	54.1504	67.7539	63.0559	40.4776	140.264
GPPNAEVRPEFLAPPPSLR	Q9HVV0	>tr|Q9HVV0|Q9HVV0_PSEAE Uncharacterized protein OS=Pseudomonas aeruginosa (strain ATCC 15692 / DSM 22644 / CIP 104116 / JCM 14847 / LMG 12228 / 1C / PRS 101 / PAO1) OX=208964 GN=PA4469 PE=4 SV=1	PA4469	Uncharacterized protein	4.48009	10.1093			10.9672			14.882	7.29465	19.0014	6.48764	11.6168	21.0084	7.68139	45.2953
TYVELLSFIGEHGAYPR	Q9HVV0	>tr|Q9HVV0|Q9HVV0_PSEAE Uncharacterized protein OS=Pseudomonas aeruginosa (strain ATCC 15692 / DSM 22644 / CIP 104116 / JCM 14847 / LMG 12228 / 1C / PRS 101 / PAO1) OX=208964 GN=PA4469 PE=4 SV=1	PA4469	Uncharacterized protein	14.8207			6.63773	2.95145	2.53289		19.3827	7.87865	2.73471	3.30051	12.6932	28.5254	36.1517	7.55253
NPESC[Carbamidomethyl (C)]VDGK	Q9HVV2	>sp|Q9HVV2|PTHP_PSEAE Phosphocarrier protein HPr OS=Pseudomonas aeruginosa (strain ATCC 15692 / DSM 22644 / CIP 104116 / JCM 14847 / LMG 12228 / 1C / PRS 101 / PAO1) OX=208964 GN=ptsH PE=3 SV=1	ptsH	Phosphocarrier protein HPr	23.8418	13.0276	8.52679	8.65301	10.2519	17.0912	29.5591	14.8807	41.9361	16.9141	26.9004	27.2966	33.9787	19.0581	39.9153
SIMAVMMLAAGK	Q9HVV2	>sp|Q9HVV2|PTHP_PSEAE Phosphocarrier protein HPr OS=Pseudomonas aeruginosa (strain ATCC 15692 / DSM 22644 / CIP 104116 / JCM 14847 / LMG 12228 / 1C / PRS 101 / PAO1) OX=208964 GN=ptsH PE=3 SV=1	ptsH	Phosphocarrier protein HPr	26.095	29.1658	22.2142	29.2643	13.1609	20.5589	19.6109	21.9539	21.0616	24.75	22.8529	33.2533	48.2785	25.8251	31.8381
PALEITIINK	Q9HVV2	>sp|Q9HVV2|PTHP_PSEAE Phosphocarrier protein HPr OS=Pseudomonas aeruginosa (strain ATCC 15692 / DSM 22644 / CIP 104116 / JCM 14847 / LMG 12228 / 1C / PRS 101 / PAO1) OX=208964 GN=ptsH PE=3 SV=1	ptsH	Phosphocarrier protein HPr	7.33884	7.19389	6.82632	8.0478	13.7208	11.3295	21.0694	13.8778	10.7593	19.7344	15.9221	32.9109	17.3648	9.89151	32.3109
GTNLHLHTEGEQEDEALNALVELINNR	Q9HVV2	>sp|Q9HVV2|PTHP_PSEAE Phosphocarrier protein HPr OS=Pseudomonas aeruginosa (strain ATCC 15692 / DSM 22644 / CIP 104116 / JCM 14847 / LMG 12228 / 1C / PRS 101 / PAO1) OX=208964 GN=ptsH PE=3 SV=1	ptsH	Phosphocarrier protein HPr	12.152	9.3434		11.5774			7.09589	6.59551	9.23116	3.71919	22.2011		9.52215	3.71316	9.30108
FPELLQEVR	Q9HVV3	>sp|Q9HVV3|Y4465_PSEAE Nucleotide-binding protein PA4465 OS=Pseudomonas aeruginosa (strain ATCC 15692 / DSM 22644 / CIP 104116 / JCM 14847 / LMG 12228 / 1C / PRS 101 / PAO1) OX=208964 GN=PA4465 PE=3 SV=1	PA4465	Nucleotide-binding protein PA4465	95.4141	100.832	111.918	91.6598	150.972	70.2608	146.493	235.088	181.679	318.468	150.525	405.651	347.909	188.492	479.018
ALLHTELLQPQVAVSIDAR	Q9HVV3	>sp|Q9HVV3|Y4465_PSEAE Nucleotide-binding protein PA4465 OS=Pseudomonas aeruginosa (strain ATCC 15692 / DSM 22644 / CIP 104116 / JCM 14847 / LMG 12228 / 1C / PRS 101 / PAO1) OX=208964 GN=PA4465 PE=3 SV=1	PA4465	Nucleotide-binding protein PA4465	90.8517	133.827	91.3483	72.1465	104.487	40.2349	158.493	152.283	215.616	182.474	69.8284	270.513	311.947	130.752	276.562
LDTTSLNLYQLR	Q9HVV3	>sp|Q9HVV3|Y4465_PSEAE Nucleotide-binding protein PA4465 OS=Pseudomonas aeruginosa (strain ATCC 15692 / DSM 22644 / CIP 104116 / JCM 14847 / LMG 12228 / 1C / PRS 101 / PAO1) OX=208964 GN=PA4465 PE=3 SV=1	PA4465	Nucleotide-binding protein PA4465	32.5628	53.5091	46.2835	45.9141	51.4975	19.8019	60.6547	75.7548	68.1176	122.135	61.3318	162.518	145.827	92.1597	164.732
LLNKPEPGTAFLVESFGFK	Q9HVV3	>sp|Q9HVV3|Y4465_PSEAE Nucleotide-binding protein PA4465 OS=Pseudomonas aeruginosa (strain ATCC 15692 / DSM 22644 / CIP 104116 / JCM 14847 / LMG 12228 / 1C / PRS 101 / PAO1) OX=208964 GN=PA4465 PE=3 SV=1	PA4465	Nucleotide-binding protein PA4465	10.126	19.9534	19.045	14.3896	15.3309	14.9701	20.3174	16.3812	22.6904	22.0488	23.4332	40.7099	33.9355	30.2807	24.8607
GMPVDADLVFDVR	Q9HVV3	>sp|Q9HVV3|Y4465_PSEAE Nucleotide-binding protein PA4465 OS=Pseudomonas aeruginosa (strain ATCC 15692 / DSM 22644 / CIP 104116 / JCM 14847 / LMG 12228 / 1C / PRS 101 / PAO1) OX=208964 GN=PA4465 PE=3 SV=1	PA4465	Nucleotide-binding protein PA4465	143.138	102.346	79.0429	97.9769	128.457	79.7895	162.818	142.085	161.015	220.797	100.805	255.059	286.361	147.234	269.69
NLPSQLQR	Q9HVV3	>sp|Q9HVV3|Y4465_PSEAE Nucleotide-binding protein PA4465 OS=Pseudomonas aeruginosa (strain ATCC 15692 / DSM 22644 / CIP 104116 / JCM 14847 / LMG 12228 / 1C / PRS 101 / PAO1) OX=208964 GN=PA4465 PE=3 SV=1	PA4465	Nucleotide-binding protein PA4465	84.7586	90.4198	92.2767	71.8724	89.0743	81.5793	87.7612	139.909	145.813	203.971	129.278	331.716	199.552	134.018	294.737
SVYLAER	Q9HVV3	>sp|Q9HVV3|Y4465_PSEAE Nucleotide-binding protein PA4465 OS=Pseudomonas aeruginosa (strain ATCC 15692 / DSM 22644 / CIP 104116 / JCM 14847 / LMG 12228 / 1C / PRS 101 / PAO1) OX=208964 GN=PA4465 PE=3 SV=1	PA4465	Nucleotide-binding protein PA4465	62.1568	47.5742	37.2031	61.4773	48.2759	37.9525	19.7027	71.4029	109.479	91.9786	109.437	146.384	121.322	80.1833	140.157
DHSGLEPEVR	Q9HVV3	>sp|Q9HVV3|Y4465_PSEAE Nucleotide-binding protein PA4465 OS=Pseudomonas aeruginosa (strain ATCC 15692 / DSM 22644 / CIP 104116 / JCM 14847 / LMG 12228 / 1C / PRS 101 / PAO1) OX=208964 GN=PA4465 PE=3 SV=1	PA4465	Nucleotide-binding protein PA4465	22.2553	19.2737	9.4879	19.4708	34.0247	18.3885	37.6513	23.243	72.7182	62.7358	55.5004	101.685	71.9862	34.4317	68.2422
DNHINC[Carbamidomethyl (C)]DVLYLDADDETLLKR	Q9HVV3	>sp|Q9HVV3|Y4465_PSEAE Nucleotide-binding protein PA4465 OS=Pseudomonas aeruginosa (strain ATCC 15692 / DSM 22644 / CIP 104116 / JCM 14847 / LMG 12228 / 1C / PRS 101 / PAO1) OX=208964 GN=PA4465 PE=3 SV=1	PA4465	Nucleotide-binding protein PA4465	21.7574	42.7656	12.7405	17.0618	35.9183	12.6342	41.4998	29.7094	33.5141	36.7501	25.9837	28.1783	43.3308	23.456	50.3249
HPLTTDTR	Q9HVV3	>sp|Q9HVV3|Y4465_PSEAE Nucleotide-binding protein PA4465 OS=Pseudomonas aeruginosa (strain ATCC 15692 / DSM 22644 / CIP 104116 / JCM 14847 / LMG 12228 / 1C / PRS 101 / PAO1) OX=208964 GN=PA4465 PE=3 SV=1	PA4465	Nucleotide-binding protein PA4465	18.6732	25.6834	11.7629	22.0039	26.5695	12.0797	32.2868	12.5063	56.881	51.4873	46.0156	41.134	51.0648	31.2103	42.4592
VLEQIANLVAR	Q9HVV4	>sp|Q9HVV4|PTSN_PSEAE Nitrogen regulatory protein OS=Pseudomonas aeruginosa (strain ATCC 15692 / DSM 22644 / CIP 104116 / JCM 14847 / LMG 12228 / 1C / PRS 101 / PAO1) OX=208964 GN=ptsN PE=3 SV=1	ptsN	Nitrogen regulatory protein	233.271	295.533	320.652	239.297	276.333	205.471	336.552	216.067	178.651	296.602	177.612	480.993	402.426	198.5	506.216
LEQILTPGR	Q9HVV4	>sp|Q9HVV4|PTSN_PSEAE Nitrogen regulatory protein OS=Pseudomonas aeruginosa (strain ATCC 15692 / DSM 22644 / CIP 104116 / JCM 14847 / LMG 12228 / 1C / PRS 101 / PAO1) OX=208964 GN=ptsN PE=3 SV=1	ptsN	Nitrogen regulatory protein	181.226	156.376	150.1	160.091	165.406	122.746	178.568	104.074	141.835	184.31	179.661	359.623	246.197	88.4295	307.583
SLVNVPGGSK	Q9HVV4	>sp|Q9HVV4|PTSN_PSEAE Nitrogen regulatory protein OS=Pseudomonas aeruginosa (strain ATCC 15692 / DSM 22644 / CIP 104116 / JCM 14847 / LMG 12228 / 1C / PRS 101 / PAO1) OX=208964 GN=ptsN PE=3 SV=1	ptsN	Nitrogen regulatory protein	129.395	104.656	117.223	101.832	76.4681	99.4525	105.334	84.9934	122.915	149.055	121.115	154.697	149.519	62.5533	223.317
QIAAMLDR	Q9HVV4	>sp|Q9HVV4|PTSN_PSEAE Nitrogen regulatory protein OS=Pseudomonas aeruginosa (strain ATCC 15692 / DSM 22644 / CIP 104116 / JCM 14847 / LMG 12228 / 1C / PRS 101 / PAO1) OX=208964 GN=ptsN PE=3 SV=1	ptsN	Nitrogen regulatory protein	116.352	84.2619	122.825	87.5504	106.404	65.3748	116.233	52.1987	77.6399	148.37	111.057	224.96	150.6	80.7084	232.555
MQVNISGHQLDVTDALR	Q9HVV5	>tr|Q9HVV5|Q9HVV5_PSEAE Uncharacterized protein OS=Pseudomonas aeruginosa (strain ATCC 15692 / DSM 22644 / CIP 104116 / JCM 14847 / LMG 12228 / 1C / PRS 101 / PAO1) OX=208964 GN=PA4463 PE=4 SV=1	PA4463	Uncharacterized protein	979.785	1160.54	1197.55	1079.45	986.964	608.345	1277.75	1260.31	892.43	1114.12	1184.21	1534.48	903.891	1021.71	2035.18
ITNVQVIMEVEK	Q9HVV5	>tr|Q9HVV5|Q9HVV5_PSEAE Uncharacterized protein OS=Pseudomonas aeruginosa (strain ATCC 15692 / DSM 22644 / CIP 104116 / JCM 14847 / LMG 12228 / 1C / PRS 101 / PAO1) OX=208964 GN=PA4463 PE=4 SV=1	PA4463	Uncharacterized protein	491.004	568.475	731.081	527.517	557.229	373.031	694.237	696.417	445.389	680.547	623.411	867.837	645.595	426.042	1437.86
QKIEATLR	Q9HVV5	>tr|Q9HVV5|Q9HVV5_PSEAE Uncharacterized protein OS=Pseudomonas aeruginosa (strain ATCC 15692 / DSM 22644 / CIP 104116 / JCM 14847 / LMG 12228 / 1C / PRS 101 / PAO1) OX=208964 GN=PA4463 PE=4 SV=1	PA4463	Uncharacterized protein	122.933	85.6876	101.759	118.688	80.1523	125.387	125.167	93.83	116.57	169.437	157.769	162.718	181.684	112.943	235.448
HFDKITNVQVIMEVEK	Q9HVV5	>tr|Q9HVV5|Q9HVV5_PSEAE Uncharacterized protein OS=Pseudomonas aeruginosa (strain ATCC 15692 / DSM 22644 / CIP 104116 / JCM 14847 / LMG 12228 / 1C / PRS 101 / PAO1) OX=208964 GN=PA4463 PE=4 SV=1	PA4463	Uncharacterized protein	30.0109	124.102	53.9324	38.4235	43.582	24.245	32.955	12.7928	15.8698	36.3239	40.9777	37.5121	13.742	14.5667	18.062
IAGGEIVANAEHEDMYAAIDLLIDKLDR	Q9HVV5	>tr|Q9HVV5|Q9HVV5_PSEAE Uncharacterized protein OS=Pseudomonas aeruginosa (strain ATCC 15692 / DSM 22644 / CIP 104116 / JCM 14847 / LMG 12228 / 1C / PRS 101 / PAO1) OX=208964 GN=PA4463 PE=4 SV=1	PA4463	Uncharacterized protein	11.9334	4.06192		15.6335		4.23789	7.57441	6.01423	12.4898	6.84478			3.85384	7.35137	9.62906
IAGGEIVANAEHEDMYAAIDLLIDK	Q9HVV5	>tr|Q9HVV5|Q9HVV5_PSEAE Uncharacterized protein OS=Pseudomonas aeruginosa (strain ATCC 15692 / DSM 22644 / CIP 104116 / JCM 14847 / LMG 12228 / 1C / PRS 101 / PAO1) OX=208964 GN=PA4463 PE=4 SV=1	PA4463	Uncharacterized protein	25.8957			26.5636	10.6262		10.0585	12.3131	33.2636	29.8093	4.61258	14.3198	9.69334		10.3466
AGIGYLPQEASIFR	Q9HVV6	>tr|Q9HVV6|Q9HVV6_PSEAE Lipopolysaccharide export system ATP-binding protein LptB OS=Pseudomonas aeruginosa (strain ATCC 15692 / DSM 22644 / CIP 104116 / JCM 14847 / LMG 12228 / 1C / PRS 101 / PAO1) OX=208964 GN=PA4461 PE=1 SV=1	PA4461	Lipopolysaccharide export system ATP-binding protein LptB	265.249	383.083	319.348	238.787	367.821	294.95	377.1	445.348	314.767	507.534	324.599	819.637	586.363	444.539	637.602
GIGILITDHNVR	Q9HVV6	>tr|Q9HVV6|Q9HVV6_PSEAE Lipopolysaccharide export system ATP-binding protein LptB OS=Pseudomonas aeruginosa (strain ATCC 15692 / DSM 22644 / CIP 104116 / JCM 14847 / LMG 12228 / 1C / PRS 101 / PAO1) OX=208964 GN=PA4461 PE=1 SV=1	PA4461	Lipopolysaccharide export system ATP-binding protein LptB	85.0061	89.7216	109.51	79.6757	121.686	53.9902	97.7469	196.863	116.953	262.953	125.572	425.878	201.211	143.258	263.51
DNLGMSLSGGER	Q9HVV6	>tr|Q9HVV6|Q9HVV6_PSEAE Lipopolysaccharide export system ATP-binding protein LptB OS=Pseudomonas aeruginosa (strain ATCC 15692 / DSM 22644 / CIP 104116 / JCM 14847 / LMG 12228 / 1C / PRS 101 / PAO1) OX=208964 GN=PA4461 PE=1 SV=1	PA4461	Lipopolysaccharide export system ATP-binding protein LptB	78.4416	91.4867	66.0338	58.0519	90.7517	53.9735	101.011	122.492	84.7459	176.971	92.3253	338.875	142.859	109.457	201.188
EVYLGHEFRL	Q9HVV6	>tr|Q9HVV6|Q9HVV6_PSEAE Lipopolysaccharide export system ATP-binding protein LptB OS=Pseudomonas aeruginosa (strain ATCC 15692 / DSM 22644 / CIP 104116 / JCM 14847 / LMG 12228 / 1C / PRS 101 / PAO1) OX=208964 GN=PA4461 PE=1 SV=1	PA4461	Lipopolysaccharide export system ATP-binding protein LptB	26.952	49.3461	40.9227	52.9321	79.0432	28.929	67.9151	65.337	30.7244	76.1954	29.2142	109.642	54.6118	53.616	66.7503
TTC[Carbamidomethyl (C)]FYMIVGLVQADQGVVR	Q9HVV6	>tr|Q9HVV6|Q9HVV6_PSEAE Lipopolysaccharide export system ATP-binding protein LptB OS=Pseudomonas aeruginosa (strain ATCC 15692 / DSM 22644 / CIP 104116 / JCM 14847 / LMG 12228 / 1C / PRS 101 / PAO1) OX=208964 GN=PA4461 PE=1 SV=1	PA4461	Lipopolysaccharide export system ATP-binding protein LptB	23.6419	28.2304	18.301	12.3384	28.2356	26.1852	20.5457	30.0287	22.8438	46.4145	36.0279	34.9309	39.1065	47.3536	40.5525
LSVSDNIMAILETR	Q9HVV6	>tr|Q9HVV6|Q9HVV6_PSEAE Lipopolysaccharide export system ATP-binding protein LptB OS=Pseudomonas aeruginosa (strain ATCC 15692 / DSM 22644 / CIP 104116 / JCM 14847 / LMG 12228 / 1C / PRS 101 / PAO1) OX=208964 GN=PA4461 PE=1 SV=1	PA4461	Lipopolysaccharide export system ATP-binding protein LptB	24.3867	24.7332	26.4512	11.7878	19.663	18.8601	14.9539	21.6221	15.0889	23.8294	14.7132	33.5359	17.0472	32.5419	16.526
KLSVSDNIMAILETR	Q9HVV6	>tr|Q9HVV6|Q9HVV6_PSEAE Lipopolysaccharide export system ATP-binding protein LptB OS=Pseudomonas aeruginosa (strain ATCC 15692 / DSM 22644 / CIP 104116 / JCM 14847 / LMG 12228 / 1C / PRS 101 / PAO1) OX=208964 GN=PA4461 PE=1 SV=1	PA4461	Lipopolysaccharide export system ATP-binding protein LptB	90.0543	63.8081	56.5969	102.096	68.1355	68.5594	48.3287	129.391	79.9215	105.367	77.0541	154.768	140.072	133.861	91.0313
AGIGYLPQEASIFRK	Q9HVV6	>tr|Q9HVV6|Q9HVV6_PSEAE Lipopolysaccharide export system ATP-binding protein LptB OS=Pseudomonas aeruginosa (strain ATCC 15692 / DSM 22644 / CIP 104116 / JCM 14847 / LMG 12228 / 1C / PRS 101 / PAO1) OX=208964 GN=PA4461 PE=1 SV=1	PA4461	Lipopolysaccharide export system ATP-binding protein LptB	6.34532	5.78244	12.191	4.34318	16.9669	5.11559	6.50962			9.448	3.70216	4.35776	4.76567
GDVVVTQGSTK	Q9HVV7	>tr|Q9HVV7|Q9HVV7_PSEAE Lipopolysaccharide export system protein LptA OS=Pseudomonas aeruginosa (strain ATCC 15692 / DSM 22644 / CIP 104116 / JCM 14847 / LMG 12228 / 1C / PRS 101 / PAO1) OX=208964 GN=lptA PE=1 SV=1	lptA	Lipopolysaccharide export system protein LptA	287.882	331.03	224.779	281.784	301.829	225.032	255.831	380.139	345.609	576.392	358.368	734.944	398.999	549.915	503.743
AYGLTIQYFVTQNR	Q9HVV7	>tr|Q9HVV7|Q9HVV7_PSEAE Lipopolysaccharide export system protein LptA OS=Pseudomonas aeruginosa (strain ATCC 15692 / DSM 22644 / CIP 104116 / JCM 14847 / LMG 12228 / 1C / PRS 101 / PAO1) OX=208964 GN=lptA PE=1 SV=1	lptA	Lipopolysaccharide export system protein LptA	207.674	237.622	154.026	136.389	262.009	171.556	257.999	263.351	176.852	276.168	159.769	365.472	224.306	228.146	336.175
VVLIDQAK	Q9HVV7	>tr|Q9HVV7|Q9HVV7_PSEAE Lipopolysaccharide export system protein LptA OS=Pseudomonas aeruginosa (strain ATCC 15692 / DSM 22644 / CIP 104116 / JCM 14847 / LMG 12228 / 1C / PRS 101 / PAO1) OX=208964 GN=lptA PE=1 SV=1	lptA	Lipopolysaccharide export system protein LptA	211.187	217.362	190.27	132.586	92.8242	93.8793	23.3447	260.09	127.15	375.826	190.315	577.845	201.887	159.91	453.035
VIQEGNTFEGEK	Q9HVV7	>tr|Q9HVV7|Q9HVV7_PSEAE Lipopolysaccharide export system protein LptA OS=Pseudomonas aeruginosa (strain ATCC 15692 / DSM 22644 / CIP 104116 / JCM 14847 / LMG 12228 / 1C / PRS 101 / PAO1) OX=208964 GN=lptA PE=1 SV=1	lptA	Lipopolysaccharide export system protein LptA	168.095	156.357	111.955	140.708	186.417	109.15	160.472	189.19	153.532	209.532	135.609	466.186	233.782	164.44	312.316
IVYDTQR	Q9HVV7	>tr|Q9HVV7|Q9HVV7_PSEAE Lipopolysaccharide export system protein LptA OS=Pseudomonas aeruginosa (strain ATCC 15692 / DSM 22644 / CIP 104116 / JCM 14847 / LMG 12228 / 1C / PRS 101 / PAO1) OX=208964 GN=lptA PE=1 SV=1	lptA	Lipopolysaccharide export system protein LptA	146.472	160.33	106.375	123.69	169.771	101.249	153.16	186.77	162.252	229.33	183.845	323.72	242.509	224.015	219.78
ATGSQVTSPR	Q9HVV7	>tr|Q9HVV7|Q9HVV7_PSEAE Lipopolysaccharide export system protein LptA OS=Pseudomonas aeruginosa (strain ATCC 15692 / DSM 22644 / CIP 104116 / JCM 14847 / LMG 12228 / 1C / PRS 101 / PAO1) OX=208964 GN=lptA PE=1 SV=1	lptA	Lipopolysaccharide export system protein LptA	106.054	157.946	89.8808	81.6237	100.98	124.993	109.858	169.594	292.921	239.71	135.55	372.981	180.383	300.254	326.269
VQADSAELDDKQGVAVYR	Q9HVV7	>tr|Q9HVV7|Q9HVV7_PSEAE Lipopolysaccharide export system protein LptA OS=Pseudomonas aeruginosa (strain ATCC 15692 / DSM 22644 / CIP 104116 / JCM 14847 / LMG 12228 / 1C / PRS 101 / PAO1) OX=208964 GN=lptA PE=1 SV=1	lptA	Lipopolysaccharide export system protein LptA	77.0165	125.518	164.57	41.9692	120.554	91.0221	70.4157	96.6227	46.9755	249.223	83.7665	305.671	135.11	23.3556	155.854
VQADSAELDDK	Q9HVV7	>tr|Q9HVV7|Q9HVV7_PSEAE Lipopolysaccharide export system protein LptA OS=Pseudomonas aeruginosa (strain ATCC 15692 / DSM 22644 / CIP 104116 / JCM 14847 / LMG 12228 / 1C / PRS 101 / PAO1) OX=208964 GN=lptA PE=1 SV=1	lptA	Lipopolysaccharide export system protein LptA	81.9825	56.2409	45.6987	86.9363	107.739	79.0934	115.547	147.867	141.95	145.172	86.9316	231.422	172.85	165.39	235.855
ATGSQVTSPRPR	Q9HVV7	>tr|Q9HVV7|Q9HVV7_PSEAE Lipopolysaccharide export system protein LptA OS=Pseudomonas aeruginosa (strain ATCC 15692 / DSM 22644 / CIP 104116 / JCM 14847 / LMG 12228 / 1C / PRS 101 / PAO1) OX=208964 GN=lptA PE=1 SV=1	lptA	Lipopolysaccharide export system protein LptA	93.5384	76.9284	49.9314	71.2446	88.8218	56.9204	85.7249	63.5332	80.4468	157.647	81.5275	168.279	122.805	126.335	87.2707
LTGNTVTLK	Q9HVV7	>tr|Q9HVV7|Q9HVV7_PSEAE Lipopolysaccharide export system protein LptA OS=Pseudomonas aeruginosa (strain ATCC 15692 / DSM 22644 / CIP 104116 / JCM 14847 / LMG 12228 / 1C / PRS 101 / PAO1) OX=208964 GN=lptA PE=1 SV=1	lptA	Lipopolysaccharide export system protein LptA	26.4515	40.1607	34.2068	35.1294	47.9405	21.5432	38.6868	81.2052	49.5892	70.1837	56.4882	112.682	67.5335	66.0802	93.1213
PAYYEQKPAPDKDVTK	Q9HVV7	>tr|Q9HVV7|Q9HVV7_PSEAE Lipopolysaccharide export system protein LptA OS=Pseudomonas aeruginosa (strain ATCC 15692 / DSM 22644 / CIP 104116 / JCM 14847 / LMG 12228 / 1C / PRS 101 / PAO1) OX=208964 GN=lptA PE=1 SV=1	lptA	Lipopolysaccharide export system protein LptA	5.36387	9.11335	5.07693	14.3415	10.0746	18.5516	14.1036	17.0048	25.7545	21.0188	5.39699	32.4803	19.3119	17.6443	49.2955
IDMVIQPK	Q9HVV7	>tr|Q9HVV7|Q9HVV7_PSEAE Lipopolysaccharide export system protein LptA OS=Pseudomonas aeruginosa (strain ATCC 15692 / DSM 22644 / CIP 104116 / JCM 14847 / LMG 12228 / 1C / PRS 101 / PAO1) OX=208964 GN=lptA PE=1 SV=1	lptA	Lipopolysaccharide export system protein LptA	82.209	8.39263		56.6946	54.1695	48.4025	49.9191	74.1297	42.0611	95.5024	71.1312	114.428	119.013	107.217	45.332
GNVQPWHIQSAR	Q9HVV8	>tr|Q9HVV8|Q9HVV8_PSEAE Lipopolysaccharide export system protein LptC OS=Pseudomonas aeruginosa (strain ATCC 15692 / DSM 22644 / CIP 104116 / JCM 14847 / LMG 12228 / 1C / PRS 101 / PAO1) OX=208964 GN=lptC PE=3 SV=1	lptC	Lipopolysaccharide export system protein LptC	11.2637	28.421	33.8349	25.3408	31.7099	36.4185	45.7147	36.9315	40.0985	57.5004	29.2757	63.3	41.2769	27.8299	81.0371
GQPSILTTTR	Q9HVV8	>tr|Q9HVV8|Q9HVV8_PSEAE Lipopolysaccharide export system protein LptC OS=Pseudomonas aeruginosa (strain ATCC 15692 / DSM 22644 / CIP 104116 / JCM 14847 / LMG 12228 / 1C / PRS 101 / PAO1) OX=208964 GN=lptC PE=3 SV=1	lptC	Lipopolysaccharide export system protein LptC	76.652	90.9651	61.987	67.7066	71.9244	72.3257	84.8091	97.1807	80.7589	141.368	76.0467	159.21	98.4196	90.1949	167.431
GKEVELIDDVR	Q9HVV8	>tr|Q9HVV8|Q9HVV8_PSEAE Lipopolysaccharide export system protein LptC OS=Pseudomonas aeruginosa (strain ATCC 15692 / DSM 22644 / CIP 104116 / JCM 14847 / LMG 12228 / 1C / PRS 101 / PAO1) OX=208964 GN=lptC PE=3 SV=1	lptC	Lipopolysaccharide export system protein LptC	27.7267	19.8914	23.9991	25.7419	19.9273	19.1918	89.0248	27.2295	11.8178	29.5048	15.0529	67.1519	23.607	25.3596	42.1223
LTVFPDKNYAQTEQAVK	Q9HVV8	>tr|Q9HVV8|Q9HVV8_PSEAE Lipopolysaccharide export system protein LptC OS=Pseudomonas aeruginosa (strain ATCC 15692 / DSM 22644 / CIP 104116 / JCM 14847 / LMG 12228 / 1C / PRS 101 / PAO1) OX=208964 GN=lptC PE=3 SV=1	lptC	Lipopolysaccharide export system protein LptC	6.05216	11.311	16.2357	5.3316	6.08432	8.58611	6.61947	12.2247	8.70941	20.6025	3.77467	34.4651	15.0282	14.2053	22.9393
EVELIDDVR	Q9HVV8	>tr|Q9HVV8|Q9HVV8_PSEAE Lipopolysaccharide export system protein LptC OS=Pseudomonas aeruginosa (strain ATCC 15692 / DSM 22644 / CIP 104116 / JCM 14847 / LMG 12228 / 1C / PRS 101 / PAO1) OX=208964 GN=lptC PE=3 SV=1	lptC	Lipopolysaccharide export system protein LptC	12.1273	17.1726	17.9243	18.0902	22.137	19.884		23.3145		46.0185	22.5679	93.0246	27.6244	19.8237	61.9679
NYAQTEQAVK	Q9HVV8	>tr|Q9HVV8|Q9HVV8_PSEAE Lipopolysaccharide export system protein LptC OS=Pseudomonas aeruginosa (strain ATCC 15692 / DSM 22644 / CIP 104116 / JCM 14847 / LMG 12228 / 1C / PRS 101 / PAO1) OX=208964 GN=lptC PE=3 SV=1	lptC	Lipopolysaccharide export system protein LptC	5.65029	4.10687	2.15469	7.46691		4.84774		8.72528	10.1149	6.14425	2.1127	20.3054	8.29894	14.0012	9.7676
LYFLVDGSEFK	Q9HVV9	>tr|Q9HVV9|Q9HVV9_PSEAE 3-deoxy-D-manno-octulosonate 8-phosphate phosphatase KdsC OS=Pseudomonas aeruginosa (strain ATCC 15692 / DSM 22644 / CIP 104116 / JCM 14847 / LMG 12228 / 1C / PRS 101 / PAO1) OX=208964 GN=PA4458 PE=3 SV=1	PA4458	3-deoxy-D-manno-octulosonate 8-phosphate phosphatase KdsC	18.8449	44.7547	32.4513	31.814	42.105	31.2008	53.1932	45.4895	25.3253	72.0667	34.4069	126.743	48.5795	56.791	94.8888
LAIFDVDGVLTDGK	Q9HVV9	>tr|Q9HVV9|Q9HVV9_PSEAE 3-deoxy-D-manno-octulosonate 8-phosphate phosphatase KdsC OS=Pseudomonas aeruginosa (strain ATCC 15692 / DSM 22644 / CIP 104116 / JCM 14847 / LMG 12228 / 1C / PRS 101 / PAO1) OX=208964 GN=PA4458 PE=3 SV=1	PA4458	3-deoxy-D-manno-octulosonate 8-phosphate phosphatase KdsC	50.1334	23.6846	21.1704	38.0037	11.7107	13.2325	22.0478	20.7942	12.8376	51.7529	56.4692	24.273	42.2974	26.4966	51.8976
NLGIQHLYQGR	Q9HVV9	>tr|Q9HVV9|Q9HVV9_PSEAE 3-deoxy-D-manno-octulosonate 8-phosphate phosphatase KdsC OS=Pseudomonas aeruginosa (strain ATCC 15692 / DSM 22644 / CIP 104116 / JCM 14847 / LMG 12228 / 1C / PRS 101 / PAO1) OX=208964 GN=PA4458 PE=3 SV=1	PA4458	3-deoxy-D-manno-octulosonate 8-phosphate phosphatase KdsC	8.8145	28.2922	32.4965	28.5581	30.2911	23.5729	39.0192	37.8765	38.9713	86.4451	26.2051	90.9788	61.843	44.0174	96.1407
TFNTLDGHGIK	Q9HVV9	>tr|Q9HVV9|Q9HVV9_PSEAE 3-deoxy-D-manno-octulosonate 8-phosphate phosphatase KdsC OS=Pseudomonas aeruginosa (strain ATCC 15692 / DSM 22644 / CIP 104116 / JCM 14847 / LMG 12228 / 1C / PRS 101 / PAO1) OX=208964 GN=PA4458 PE=3 SV=1	PA4458	3-deoxy-D-manno-octulosonate 8-phosphate phosphatase KdsC	4.16508	4.73234	4.06526	8.83761	9.73529	7.70253	9.25573	3.54816	15.8094	7.63514	7.8482	21.6099	14.2707	7.72876	14.8296
VGLGMAVASADPFVR	Q9HVV9	>tr|Q9HVV9|Q9HVV9_PSEAE 3-deoxy-D-manno-octulosonate 8-phosphate phosphatase KdsC OS=Pseudomonas aeruginosa (strain ATCC 15692 / DSM 22644 / CIP 104116 / JCM 14847 / LMG 12228 / 1C / PRS 101 / PAO1) OX=208964 GN=PA4458 PE=3 SV=1	PA4458	3-deoxy-D-manno-octulosonate 8-phosphate phosphatase KdsC	23.1368	80.4617	80.3772	52.2813	67.7706	42.1403	76.6572	97.012	119.578	108.298	71.0108	198.186	136.55	56.8531	194.403
EFC[Carbamidomethyl (C)]ELIMR	Q9HVV9	>tr|Q9HVV9|Q9HVV9_PSEAE 3-deoxy-D-manno-octulosonate 8-phosphate phosphatase KdsC OS=Pseudomonas aeruginosa (strain ATCC 15692 / DSM 22644 / CIP 104116 / JCM 14847 / LMG 12228 / 1C / PRS 101 / PAO1) OX=208964 GN=PA4458 PE=3 SV=1	PA4458	3-deoxy-D-manno-octulosonate 8-phosphate phosphatase KdsC	17.7679	26.0163	33.085	6.71443	33.0992	18.577	23.482	18.379	40.3298	32.3494	20.0448	73.0683	38.4578	37.6996	55.9477
DTPVVER	Q9HVV9	>tr|Q9HVV9|Q9HVV9_PSEAE 3-deoxy-D-manno-octulosonate 8-phosphate phosphatase KdsC OS=Pseudomonas aeruginosa (strain ATCC 15692 / DSM 22644 / CIP 104116 / JCM 14847 / LMG 12228 / 1C / PRS 101 / PAO1) OX=208964 GN=PA4458 PE=3 SV=1	PA4458	3-deoxy-D-manno-octulosonate 8-phosphate phosphatase KdsC	56.8458	61.0727	24.7766	54.4673	35.5948	56.2674	36.0347	69.9433	214.457	107.639	117.763	100.466	83.0797	94.9451	113.728
AQGTLEAAQSAYL	Q9HVV9	>tr|Q9HVV9|Q9HVV9_PSEAE 3-deoxy-D-manno-octulosonate 8-phosphate phosphatase KdsC OS=Pseudomonas aeruginosa (strain ATCC 15692 / DSM 22644 / CIP 104116 / JCM 14847 / LMG 12228 / 1C / PRS 101 / PAO1) OX=208964 GN=PA4458 PE=3 SV=1	PA4458	3-deoxy-D-manno-octulosonate 8-phosphate phosphatase KdsC	14.6668	20.2734		18.2395	25.2663	9.58168		18.1141		23.5679	14.0066	42.0294	14.7344	13.014	51.4126
SDTHSAAELPVR	Q9HVV9	>tr|Q9HVV9|Q9HVV9_PSEAE 3-deoxy-D-manno-octulosonate 8-phosphate phosphatase KdsC OS=Pseudomonas aeruginosa (strain ATCC 15692 / DSM 22644 / CIP 104116 / JCM 14847 / LMG 12228 / 1C / PRS 101 / PAO1) OX=208964 GN=PA4458 PE=3 SV=1	PA4458	3-deoxy-D-manno-octulosonate 8-phosphate phosphatase KdsC	21.3768	13.5662	16.3107	33.0329	17.4782	17.5727	40.5566	29.9509	38.8494	50.735	44.5264	83.0494	62.8398	23.3018	83.3445
DAVDSLLAR	Q9HVW0	>sp|Q9HVW0|KDSD_PSEAE Arabinose 5-phosphate isomerase KdsD OS=Pseudomonas aeruginosa (strain ATCC 15692 / DSM 22644 / CIP 104116 / JCM 14847 / LMG 12228 / 1C / PRS 101 / PAO1) OX=208964 GN=kdsD PE=1 SV=1	kdsD	Arabinose 5-phosphate isomerase KdsD	102.044	138.22	110.648	93.0637	128.057	75.9771	129.799	242.547	161.886	319.79	211.016	577.259	282.671	211.722	438.981
GFTAEDFAFSHPGGALGR	Q9HVW0	>sp|Q9HVW0|KDSD_PSEAE Arabinose 5-phosphate isomerase KdsD OS=Pseudomonas aeruginosa (strain ATCC 15692 / DSM 22644 / CIP 104116 / JCM 14847 / LMG 12228 / 1C / PRS 101 / PAO1) OX=208964 GN=kdsD PE=1 SV=1	kdsD	Arabinose 5-phosphate isomerase KdsD	60.518	106.868	72.4702	69.8297	113.411	59.7377	101.129	170.288	132.043	155.186	156.808	263.122	156.138	157.59	181.708
AEILAAEALK	Q9HVW0	>sp|Q9HVW0|KDSD_PSEAE Arabinose 5-phosphate isomerase KdsD OS=Pseudomonas aeruginosa (strain ATCC 15692 / DSM 22644 / CIP 104116 / JCM 14847 / LMG 12228 / 1C / PRS 101 / PAO1) OX=208964 GN=kdsD PE=1 SV=1	kdsD	Arabinose 5-phosphate isomerase KdsD	72.4678	51.209	51.27	47.2566	66.9914	43.1766	59.5886	130.92	75.5303	209.569	129.827	350.886	134.697	106.067	221.139
AC[Carbamidomethyl (C)]ELLLAGK	Q9HVW0	>sp|Q9HVW0|KDSD_PSEAE Arabinose 5-phosphate isomerase KdsD OS=Pseudomonas aeruginosa (strain ATCC 15692 / DSM 22644 / CIP 104116 / JCM 14847 / LMG 12228 / 1C / PRS 101 / PAO1) OX=208964 GN=kdsD PE=1 SV=1	kdsD	Arabinose 5-phosphate isomerase KdsD	38.2884	5.64605	6.11975	26.0842	27.5234	18.366	31.1106	53.9344	39.6998	64.158	40.0027	128.66	78.0802	50.9043	70.0422
LAGIFTDGDLRR	Q9HVW0	>sp|Q9HVW0|KDSD_PSEAE Arabinose 5-phosphate isomerase KdsD OS=Pseudomonas aeruginosa (strain ATCC 15692 / DSM 22644 / CIP 104116 / JCM 14847 / LMG 12228 / 1C / PRS 101 / PAO1) OX=208964 GN=kdsD PE=1 SV=1	kdsD	Arabinose 5-phosphate isomerase KdsD	2.57447	2.41903	19.7545	7.58885	9.39373	9.1076	8.21813	23.7733	12.1953	24.4641	7.94339	20.1352	21.3209	16.4252	14.3672
LGITLISMTGNPESPLAK	Q9HVW0	>sp|Q9HVW0|KDSD_PSEAE Arabinose 5-phosphate isomerase KdsD OS=Pseudomonas aeruginosa (strain ATCC 15692 / DSM 22644 / CIP 104116 / JCM 14847 / LMG 12228 / 1C / PRS 101 / PAO1) OX=208964 GN=kdsD PE=1 SV=1	kdsD	Arabinose 5-phosphate isomerase KdsD	65.957	124.796	41.8503	44.308	26.5934	92.5777	92.3522	61.9771	164.294	198.875	105.167	191.097	245.313	70.575	288.376
IGALVVVDADDRPVGALNMHDLLR	Q9HVW0	>sp|Q9HVW0|KDSD_PSEAE Arabinose 5-phosphate isomerase KdsD OS=Pseudomonas aeruginosa (strain ATCC 15692 / DSM 22644 / CIP 104116 / JCM 14847 / LMG 12228 / 1C / PRS 101 / PAO1) OX=208964 GN=kdsD PE=1 SV=1	kdsD	Arabinose 5-phosphate isomerase KdsD	70.0746	85.5766	57.5681	76.3466	66.0777	37.3628	86.5932	195.58	121.584	165.348	116.598	254.94	62.5818	188.704	215.794
GLGMTVVLDEHGK	Q9HVW0	>sp|Q9HVW0|KDSD_PSEAE Arabinose 5-phosphate isomerase KdsD OS=Pseudomonas aeruginosa (strain ATCC 15692 / DSM 22644 / CIP 104116 / JCM 14847 / LMG 12228 / 1C / PRS 101 / PAO1) OX=208964 GN=kdsD PE=1 SV=1	kdsD	Arabinose 5-phosphate isomerase KdsD	19.2827	28.0516	9.37109	16.3754	37.6011	7.45375	32.4678	44.778	21.9306	69.8098	42.9104	110.945	57.7465	38.1828	93.632
IAATLASTGTPSFFVHPAEASHGDMGMITK	Q9HVW0	>sp|Q9HVW0|KDSD_PSEAE Arabinose 5-phosphate isomerase KdsD OS=Pseudomonas aeruginosa (strain ATCC 15692 / DSM 22644 / CIP 104116 / JCM 14847 / LMG 12228 / 1C / PRS 101 / PAO1) OX=208964 GN=kdsD PE=1 SV=1	kdsD	Arabinose 5-phosphate isomerase KdsD	9.4783	21.041	14.6132	15.3464	31.8425	9.0498	30.3248	55.304	39.7455	33.2383	45.9954	92.6502	77.9952	55.5363	65.2131
QVTIDQVMTVHGK	Q9HVW0	>sp|Q9HVW0|KDSD_PSEAE Arabinose 5-phosphate isomerase KdsD OS=Pseudomonas aeruginosa (strain ATCC 15692 / DSM 22644 / CIP 104116 / JCM 14847 / LMG 12228 / 1C / PRS 101 / PAO1) OX=208964 GN=kdsD PE=1 SV=1	kdsD	Arabinose 5-phosphate isomerase KdsD	36.0768	32.43	38.9027	18.5242	46.1312	27.3509	47.7658	66.2524	42.7797	118.92	62.785	197.57	101.357	57.3336	152.611
AIFDNIDVR	Q9HVW1	>tr|Q9HVW1|Q9HVW1_PSEAE Probable ATP-binding component of ABC transporter OS=Pseudomonas aeruginosa (strain ATCC 15692 / DSM 22644 / CIP 104116 / JCM 14847 / LMG 12228 / 1C / PRS 101 / PAO1) OX=208964 GN=PA4456 PE=4 SV=1	PA4456	Probable ATP-binding component of ABC transporter	141.066	150.993	159.325	135.012	184.245	121.767	173.636	99.4668	62.2817	155.622	72.2843	256.571	109.659	101.653	185.115
GIPDGPVPFHYPAR	Q9HVW1	>tr|Q9HVW1|Q9HVW1_PSEAE Probable ATP-binding component of ABC transporter OS=Pseudomonas aeruginosa (strain ATCC 15692 / DSM 22644 / CIP 104116 / JCM 14847 / LMG 12228 / 1C / PRS 101 / PAO1) OX=208964 GN=PA4456 PE=4 SV=1	PA4456	Probable ATP-binding component of ABC transporter	27.7005	96.0856	119.42	66.5992	84.6296	42.5723	86.276	19.7239	55.8366	83.3559	19.5487	89.6116	60.7212	50.765	55.8365
STDSAYAVELK	Q9HVW1	>tr|Q9HVW1|Q9HVW1_PSEAE Probable ATP-binding component of ABC transporter OS=Pseudomonas aeruginosa (strain ATCC 15692 / DSM 22644 / CIP 104116 / JCM 14847 / LMG 12228 / 1C / PRS 101 / PAO1) OX=208964 GN=PA4456 PE=4 SV=1	PA4456	Probable ATP-binding component of ABC transporter	41.6744	38.2819	45.8231	31.7207	44.1529	28.391	52.6891	23.7808	23.5827	52.4521	15.7579	97.0063	39.5604	23.3157	55.6716
GDLFDMR	Q9HVW1	>tr|Q9HVW1|Q9HVW1_PSEAE Probable ATP-binding component of ABC transporter OS=Pseudomonas aeruginosa (strain ATCC 15692 / DSM 22644 / CIP 104116 / JCM 14847 / LMG 12228 / 1C / PRS 101 / PAO1) OX=208964 GN=PA4456 PE=4 SV=1	PA4456	Probable ATP-binding component of ABC transporter	15.2281	23.3034	27.0132	20.2215	20.1171	20.6429	28.3962	22.9638	16.4315	22.8164	14.6034	51.8249	13.6554	5.00498	21.8788
LIASQLRPSK	Q9HVW1	>tr|Q9HVW1|Q9HVW1_PSEAE Probable ATP-binding component of ABC transporter OS=Pseudomonas aeruginosa (strain ATCC 15692 / DSM 22644 / CIP 104116 / JCM 14847 / LMG 12228 / 1C / PRS 101 / PAO1) OX=208964 GN=PA4456 PE=4 SV=1	PA4456	Probable ATP-binding component of ABC transporter	20.0568	15.0655	27.0918	18.0283	26.8187	27.3927	27.1543	14.4289	8.75244	20.126	15.4638	43.745	15.7638	7.49099	24.2992
VTGIMGPSGC[Carbamidomethyl (C)]GK	Q9HVW1	>tr|Q9HVW1|Q9HVW1_PSEAE Probable ATP-binding component of ABC transporter OS=Pseudomonas aeruginosa (strain ATCC 15692 / DSM 22644 / CIP 104116 / JCM 14847 / LMG 12228 / 1C / PRS 101 / PAO1) OX=208964 GN=PA4456 PE=4 SV=1	PA4456	Probable ATP-binding component of ABC transporter	53.6028	53.9258	49.1628	48.7856	45.5054	43.8494	51.2113	32.9217	21.1969	46.7423	30.2992	78.5419	47.1986	27.6401	45.6953
GAVELMPDELSGGMK	Q9HVW1	>tr|Q9HVW1|Q9HVW1_PSEAE Probable ATP-binding component of ABC transporter OS=Pseudomonas aeruginosa (strain ATCC 15692 / DSM 22644 / CIP 104116 / JCM 14847 / LMG 12228 / 1C / PRS 101 / PAO1) OX=208964 GN=PA4456 PE=4 SV=1	PA4456	Probable ATP-binding component of ABC transporter	108.625	158.801	184.99	93.9302	172.501	109.46	143.238	83.7103	41.2917	125.274	90.9696	239.969	117.457	78.6722	223.183
VHTQLPEEMIR	Q9HVW1	>tr|Q9HVW1|Q9HVW1_PSEAE Probable ATP-binding component of ABC transporter OS=Pseudomonas aeruginosa (strain ATCC 15692 / DSM 22644 / CIP 104116 / JCM 14847 / LMG 12228 / 1C / PRS 101 / PAO1) OX=208964 GN=PA4456 PE=4 SV=1	PA4456	Probable ATP-binding component of ABC transporter	15.3208	29.1617	45.4049	23.2672	27.0251	38.107	50.5491	25.7771	7.74391	69.4133	25.2801	117.429	29.6549	13.2674	67.7277
VLGHGTPDVLK	Q9HVW1	>tr|Q9HVW1|Q9HVW1_PSEAE Probable ATP-binding component of ABC transporter OS=Pseudomonas aeruginosa (strain ATCC 15692 / DSM 22644 / CIP 104116 / JCM 14847 / LMG 12228 / 1C / PRS 101 / PAO1) OX=208964 GN=PA4456 PE=4 SV=1	PA4456	Probable ATP-binding component of ABC transporter	6.58884	8.66674	6.85796	3.32621	11.9504	9.96359		5.4796	13.0721	5.86267	3.02089	7.83557	7.13277	9.2952	9.37981
VLGHGTPDVLKETDDPR	Q9HVW1	>tr|Q9HVW1|Q9HVW1_PSEAE Probable ATP-binding component of ABC transporter OS=Pseudomonas aeruginosa (strain ATCC 15692 / DSM 22644 / CIP 104116 / JCM 14847 / LMG 12228 / 1C / PRS 101 / PAO1) OX=208964 GN=PA4456 PE=4 SV=1	PA4456	Probable ATP-binding component of ABC transporter	8.41443	23.3748	27.3902	13.184	22.395	28.6429	66.4955			42.6564	7.53086	23.0374			32.4424
AGLDVVAALGR	Q9HVW2	>tr|Q9HVW2|Q9HVW2_PSEAE Intermembrane phospholipid transport system permease protein MlaE OS=Pseudomonas aeruginosa (strain ATCC 15692 / DSM 22644 / CIP 104116 / JCM 14847 / LMG 12228 / 1C / PRS 101 / PAO1) OX=208964 GN=PA4455 PE=3 SV=1	PA4455	Intermembrane phospholipid transport system permease protein MlaE	30.1504	63.6912	38.5004	25.3497	41.8836	33.4132	55.1203	49.3666	12.643	56.8945	23.2762	83.1639	43.1902	37.694	74.433
AGSALTAEIGNMK	Q9HVW2	>tr|Q9HVW2|Q9HVW2_PSEAE Intermembrane phospholipid transport system permease protein MlaE OS=Pseudomonas aeruginosa (strain ATCC 15692 / DSM 22644 / CIP 104116 / JCM 14847 / LMG 12228 / 1C / PRS 101 / PAO1) OX=208964 GN=PA4455 PE=3 SV=1	PA4455	Intermembrane phospholipid transport system permease protein MlaE	41.0468	26.943	50.517	23.0149	45.9212	32.2736	55.83	48.3762	51.0521	79.2292	19.0466	114.249	34.2081	36.9046	94.3281
STLFLGHALLGR	Q9HVW2	>tr|Q9HVW2|Q9HVW2_PSEAE Intermembrane phospholipid transport system permease protein MlaE OS=Pseudomonas aeruginosa (strain ATCC 15692 / DSM 22644 / CIP 104116 / JCM 14847 / LMG 12228 / 1C / PRS 101 / PAO1) OX=208964 GN=PA4455 PE=3 SV=1	PA4455	Intermembrane phospholipid transport system permease protein MlaE	22.1802	43.1023	46.9957	29.2694	65.789	14.434	9.58139	21.332	21.7406	42.8498	11.2924	43.712	41.6057	46.2985	30.3845
ATEQLSSLEMIGVDPLKYIVAPR	Q9HVW2	>tr|Q9HVW2|Q9HVW2_PSEAE Intermembrane phospholipid transport system permease protein MlaE OS=Pseudomonas aeruginosa (strain ATCC 15692 / DSM 22644 / CIP 104116 / JCM 14847 / LMG 12228 / 1C / PRS 101 / PAO1) OX=208964 GN=PA4455 PE=3 SV=1	PA4455	Intermembrane phospholipid transport system permease protein MlaE	138.409	78.3524		156.018	25.8088	78.031		44.2102	93.0991	74.6143			56.1294	49.4895	115.423
YIGISVGGDEDVLK	Q9HVW3	>tr|Q9HVW3|Q9HVW3_PSEAE MlaD domain-containing protein OS=Pseudomonas aeruginosa (strain ATCC 15692 / DSM 22644 / CIP 104116 / JCM 14847 / LMG 12228 / 1C / PRS 101 / PAO1) OX=208964 GN=PA4454 PE=4 SV=1	PA4454	MlaD domain-containing protein	103.994	152.418	158.027	97.3995	178.991	54.6246	172.316	126.915	47.4475	110.455	63.3632	235.914	99.0279	70.6443	223.345
DGSTIHDTQSALVLEDLIGK	Q9HVW3	>tr|Q9HVW3|Q9HVW3_PSEAE MlaD domain-containing protein OS=Pseudomonas aeruginosa (strain ATCC 15692 / DSM 22644 / CIP 104116 / JCM 14847 / LMG 12228 / 1C / PRS 101 / PAO1) OX=208964 GN=PA4454 PE=4 SV=1	PA4454	MlaD domain-containing protein	31.0325	63.7877	83.5246	140.755	107.42	83.578	96.3137	77.1039	54.4122	72.2552	46.139	166.434	93.1269	70.0101	86.3682
FLLNSVNKDEAK	Q9HVW3	>tr|Q9HVW3|Q9HVW3_PSEAE MlaD domain-containing protein OS=Pseudomonas aeruginosa (strain ATCC 15692 / DSM 22644 / CIP 104116 / JCM 14847 / LMG 12228 / 1C / PRS 101 / PAO1) OX=208964 GN=PA4454 PE=4 SV=1	PA4454	MlaD domain-containing protein	13.9688	43.1324	39.8769	26.917	68.5467	49.8259	59.8198	103.486	58.4955	39.0979	11.8083	77.1287	130.542	24.9403	82.2731
VTLAGVTIGK	Q9HVW3	>tr|Q9HVW3|Q9HVW3_PSEAE MlaD domain-containing protein OS=Pseudomonas aeruginosa (strain ATCC 15692 / DSM 22644 / CIP 104116 / JCM 14847 / LMG 12228 / 1C / PRS 101 / PAO1) OX=208964 GN=PA4454 PE=4 SV=1	PA4454	MlaD domain-containing protein	30.3187	39.9776	47.171	37.8638	47.9131	22.4555	40.8563	26.6052	14.7003	28.9803	9.40312	62.1449	28.2437	11.3579	54.6636
VTAVDLDR	Q9HVW3	>tr|Q9HVW3|Q9HVW3_PSEAE MlaD domain-containing protein OS=Pseudomonas aeruginosa (strain ATCC 15692 / DSM 22644 / CIP 104116 / JCM 14847 / LMG 12228 / 1C / PRS 101 / PAO1) OX=208964 GN=PA4454 PE=4 SV=1	PA4454	MlaD domain-containing protein	23.7592	12.4571	21.9712	20.8506	31.9979	18.1407	29.472	27.44	25.4469	14.7761	6.49848	34.3385	25.8611	21.873	35.4196
VTAVDLDRDSYTGR	Q9HVW3	>tr|Q9HVW3|Q9HVW3_PSEAE MlaD domain-containing protein OS=Pseudomonas aeruginosa (strain ATCC 15692 / DSM 22644 / CIP 104116 / JCM 14847 / LMG 12228 / 1C / PRS 101 / PAO1) OX=208964 GN=PA4454 PE=4 SV=1	PA4454	MlaD domain-containing protein	22.5496	36.8754	23.5289	19.9788	26.9111	20.5516	30.323	17.9918		26.4557	12.5194	44.7562	14.7539	14.1342	16.3245
VYAYFDNIAGVTVR	Q9HVW3	>tr|Q9HVW3|Q9HVW3_PSEAE MlaD domain-containing protein OS=Pseudomonas aeruginosa (strain ATCC 15692 / DSM 22644 / CIP 104116 / JCM 14847 / LMG 12228 / 1C / PRS 101 / PAO1) OX=208964 GN=PA4454 PE=4 SV=1	PA4454	MlaD domain-containing protein	18.3656	25.471	18.3416	22.1005	17.8699	9.75794	27.4026	25.3899	14.9994	8.77093	9.46245	30.6944	23.4198		40.8072
ILGPVVDAEGIAK	Q9HVW4	>tr|Q9HVW4|Q9HVW4_PSEAE Uncharacterized protein OS=Pseudomonas aeruginosa (strain ATCC 15692 / DSM 22644 / CIP 104116 / JCM 14847 / LMG 12228 / 1C / PRS 101 / PAO1) OX=208964 GN=PA4453 PE=1 SV=1	PA4453	Uncharacterized protein	621.56	837.883	831.243	564.045	882.061	558.721	839.108	447.533	239.888	535.155	335.756	851.539	433.414	364.757	733.467
TIAGWGEVVAK	Q9HVW4	>tr|Q9HVW4|Q9HVW4_PSEAE Uncharacterized protein OS=Pseudomonas aeruginosa (strain ATCC 15692 / DSM 22644 / CIP 104116 / JCM 14847 / LMG 12228 / 1C / PRS 101 / PAO1) OX=208964 GN=PA4453 PE=1 SV=1	PA4453	Uncharacterized protein	452.002	414.347	396.238	327.567	525.004	325.664	431.451	251.356	159.569	411.335	175.345	601.741	301.077	239.332	499.897
LYATLDR	Q9HVW4	>tr|Q9HVW4|Q9HVW4_PSEAE Uncharacterized protein OS=Pseudomonas aeruginosa (strain ATCC 15692 / DSM 22644 / CIP 104116 / JCM 14847 / LMG 12228 / 1C / PRS 101 / PAO1) OX=208964 GN=PA4453 PE=1 SV=1	PA4453	Uncharacterized protein	457.184	403.331	364.329	418.31	392.618	408.679	400.414	275.605	190.505	308.406	223.11	415.305	273.087	224.705	363.51
DQFADTMQK	Q9HVW4	>tr|Q9HVW4|Q9HVW4_PSEAE Uncharacterized protein OS=Pseudomonas aeruginosa (strain ATCC 15692 / DSM 22644 / CIP 104116 / JCM 14847 / LMG 12228 / 1C / PRS 101 / PAO1) OX=208964 GN=PA4453 PE=1 SV=1	PA4453	Uncharacterized protein	327.992	333.281	265.475	274.389	264.919	272.448	284.112	173.243	138.599	235.098	158.271	383.847	245.832	155.601	275.465
RFEEVFK	Q9HVW4	>tr|Q9HVW4|Q9HVW4_PSEAE Uncharacterized protein OS=Pseudomonas aeruginosa (strain ATCC 15692 / DSM 22644 / CIP 104116 / JCM 14847 / LMG 12228 / 1C / PRS 101 / PAO1) OX=208964 GN=PA4453 PE=1 SV=1	PA4453	Uncharacterized protein	63.4952	172.497	156.054	155.594	185.328	170.032	178.478	76.8552	80.7865	120.355	69.9648	187.454	126.991	101.793	172.853
VLPSSAKPSDDR	Q9HVW4	>tr|Q9HVW4|Q9HVW4_PSEAE Uncharacterized protein OS=Pseudomonas aeruginosa (strain ATCC 15692 / DSM 22644 / CIP 104116 / JCM 14847 / LMG 12228 / 1C / PRS 101 / PAO1) OX=208964 GN=PA4453 PE=1 SV=1	PA4453	Uncharacterized protein	107.215	102.337	102.221	119.815	93.1133	83.9385	112.481	56.3007	61.3916	80.5792	34.7999	137.544	64.4151	50.9807	96.354
QASPEQIK	Q9HVW4	>tr|Q9HVW4|Q9HVW4_PSEAE Uncharacterized protein OS=Pseudomonas aeruginosa (strain ATCC 15692 / DSM 22644 / CIP 104116 / JCM 14847 / LMG 12228 / 1C / PRS 101 / PAO1) OX=208964 GN=PA4453 PE=1 SV=1	PA4453	Uncharacterized protein	42.3913	80.2379	60.1942	77.1311	57.1368	59.6714	72.3816	40.1887	54.4365	49.9909	52.8298	74.1071	43.7272	59.2999	64.7773
GTVYPVSYTMTNLAGGWK	Q9HVW4	>tr|Q9HVW4|Q9HVW4_PSEAE Uncharacterized protein OS=Pseudomonas aeruginosa (strain ATCC 15692 / DSM 22644 / CIP 104116 / JCM 14847 / LMG 12228 / 1C / PRS 101 / PAO1) OX=208964 GN=PA4453 PE=1 SV=1	PA4453	Uncharacterized protein	43.6182	94.7773	90.0311	39.5676	70.6404	62.7642	66.268	24.7977	30.8274	24.5077	38.3497	58.202	42.7705	49.6134	39.7615
QASPEQIKR	Q9HVW4	>tr|Q9HVW4|Q9HVW4_PSEAE Uncharacterized protein OS=Pseudomonas aeruginosa (strain ATCC 15692 / DSM 22644 / CIP 104116 / JCM 14847 / LMG 12228 / 1C / PRS 101 / PAO1) OX=208964 GN=PA4453 PE=1 SV=1	PA4453	Uncharacterized protein	18.4677	20.9973	19.2541	47.4232	28.0877	23.7172	19.5019	8.84852	15.6758	20.3868	23.4257	15.1995	12.3299	22.9559	21.4096
ASVNMEIR	Q9HVW4	>tr|Q9HVW4|Q9HVW4_PSEAE Uncharacterized protein OS=Pseudomonas aeruginosa (strain ATCC 15692 / DSM 22644 / CIP 104116 / JCM 14847 / LMG 12228 / 1C / PRS 101 / PAO1) OX=208964 GN=PA4453 PE=1 SV=1	PA4453	Uncharacterized protein	363.286	323.048	287.39	299.543	355.389	312.674	387.177	243.425	173.813	272.583	175.777	353.218	283.207	168.172	325.213
ASQAAELVVDC[Carbamidomethyl (C)]SAVER	Q9HVW5	>tr|Q9HVW5|Q9HVW5_PSEAE STAS domain-containing protein OS=Pseudomonas aeruginosa (strain ATCC 15692 / DSM 22644 / CIP 104116 / JCM 14847 / LMG 12228 / 1C / PRS 101 / PAO1) OX=208964 GN=PA4452 PE=4 SV=1	PA4452	STAS domain-containing protein	73.1091	100.572	113.474	54.4515	91.3798	61.0275	95.1319	55.6085	29.7309	119.896	43.6424	153.689	64.417	54.7075	118.691
ALPDDMR	Q9HVW5	>tr|Q9HVW5|Q9HVW5_PSEAE STAS domain-containing protein OS=Pseudomonas aeruginosa (strain ATCC 15692 / DSM 22644 / CIP 104116 / JCM 14847 / LMG 12228 / 1C / PRS 101 / PAO1) OX=208964 GN=PA4452 PE=4 SV=1	PA4452	STAS domain-containing protein	54.641	27.9133	46.9001	39.1096	41.8028	49.9031	71.3987	36.6433	30.2703	24.4998	15.8456	50.555	39.5057	17.0446	36.9949
EGAAGELQLAGVLDYSSGPALR	Q9HVW5	>tr|Q9HVW5|Q9HVW5_PSEAE STAS domain-containing protein OS=Pseudomonas aeruginosa (strain ATCC 15692 / DSM 22644 / CIP 104116 / JCM 14847 / LMG 12228 / 1C / PRS 101 / PAO1) OX=208964 GN=PA4452 PE=4 SV=1	PA4452	STAS domain-containing protein	95.7754	51.5012	23.2224	65.3515	35.5336	79.1434	59.0023	30.1855	20.7673	32.9712	15.4196	38.4979	33.9432	36.6558	32.0749
MQAEDVK	Q9HVW6	>tr|Q9HVW6|Q9HVW6_PSEAE Uncharacterized protein OS=Pseudomonas aeruginosa (strain ATCC 15692 / DSM 22644 / CIP 104116 / JCM 14847 / LMG 12228 / 1C / PRS 101 / PAO1) OX=208964 GN=PA4451 PE=3 SV=1	PA4451	Uncharacterized protein	36.0518	17.8643	10.7942	15.0947	12.7841	13.1383	22.7143	27.2244	34.1125	44.8396	28.6032	47.3493	26.3765	51.6139	21.3801
QQQVYAHLNAWIADGSIHAVTMK	Q9HVW6	>tr|Q9HVW6|Q9HVW6_PSEAE Uncharacterized protein OS=Pseudomonas aeruginosa (strain ATCC 15692 / DSM 22644 / CIP 104116 / JCM 14847 / LMG 12228 / 1C / PRS 101 / PAO1) OX=208964 GN=PA4451 PE=3 SV=1	PA4451	Uncharacterized protein	4.1516	12.9284	12.629		18.4068	7.9308	9.78791	78.1015		20.2813	16.2089	23.6619	13.2396		16.1667
ASILVLGPMLAR	Q9HVW7	>sp|Q9HVW7|MURA_PSEAE UDP-N-acetylglucosamine 1-carboxyvinyltransferase OS=Pseudomonas aeruginosa (strain ATCC 15692 / DSM 22644 / CIP 104116 / JCM 14847 / LMG 12228 / 1C / PRS 101 / PAO1) OX=208964 GN=murA PE=1 SV=1	murA	UDP-N-acetylglucosamine 1-carboxyvinyltransferase	368.675	369.513	293.843	362.887	338.742	318.334	329.959	450.132	251.064	630.072	360.078	864.957	632.543	327.764	607.298
TVLQNAAR	Q9HVW7	>sp|Q9HVW7|MURA_PSEAE UDP-N-acetylglucosamine 1-carboxyvinyltransferase OS=Pseudomonas aeruginosa (strain ATCC 15692 / DSM 22644 / CIP 104116 / JCM 14847 / LMG 12228 / 1C / PRS 101 / PAO1) OX=208964 GN=murA PE=1 SV=1	murA	UDP-N-acetylglucosamine 1-carboxyvinyltransferase	269.223	342.76	206.212	278.136	288.819	273.468	265.335	428.665	403.807	606.263	422.637	941.14	568.718	576.893	568.171
IETGTYLVAAAATGGR	Q9HVW7	>sp|Q9HVW7|MURA_PSEAE UDP-N-acetylglucosamine 1-carboxyvinyltransferase OS=Pseudomonas aeruginosa (strain ATCC 15692 / DSM 22644 / CIP 104116 / JCM 14847 / LMG 12228 / 1C / PRS 101 / PAO1) OX=208964 GN=murA PE=1 SV=1	murA	UDP-N-acetylglucosamine 1-carboxyvinyltransferase	258.824	363.716	257.22	187.609	338.296	210.701	313.386	514.279	337.044	447.623	335.651	955.84	515.93	314.507	620.926
YDVLPDRIETGTYLVAAAATGGR	Q9HVW7	>sp|Q9HVW7|MURA_PSEAE UDP-N-acetylglucosamine 1-carboxyvinyltransferase OS=Pseudomonas aeruginosa (strain ATCC 15692 / DSM 22644 / CIP 104116 / JCM 14847 / LMG 12228 / 1C / PRS 101 / PAO1) OX=208964 GN=murA PE=1 SV=1	murA	UDP-N-acetylglucosamine 1-carboxyvinyltransferase	368.776	389.744	248.565	267.25	319.173	213.033	337.187	272.338	212.933	381.446	158.536	460.215	274.363	147.885	254.578
LKDTDPTILEAVLQK	Q9HVW7	>sp|Q9HVW7|MURA_PSEAE UDP-N-acetylglucosamine 1-carboxyvinyltransferase OS=Pseudomonas aeruginosa (strain ATCC 15692 / DSM 22644 / CIP 104116 / JCM 14847 / LMG 12228 / 1C / PRS 101 / PAO1) OX=208964 GN=murA PE=1 SV=1	murA	UDP-N-acetylglucosamine 1-carboxyvinyltransferase	134.912	225.865	211.692	176.475	208.798	129.458	230.952	292.272	195.773	365.126	151.238	634.54	329.105	244.88	439.105
LIITGGNR	Q9HVW7	>sp|Q9HVW7|MURA_PSEAE UDP-N-acetylglucosamine 1-carboxyvinyltransferase OS=Pseudomonas aeruginosa (strain ATCC 15692 / DSM 22644 / CIP 104116 / JCM 14847 / LMG 12228 / 1C / PRS 101 / PAO1) OX=208964 GN=murA PE=1 SV=1	murA	UDP-N-acetylglucosamine 1-carboxyvinyltransferase	169.728	227.219	157.789	147.24	178.62	173.208	227.019	289.542	291.795	295.711	257.633	509.77	335.206	305.715	348.537
TLVAPYELVK	Q9HVW7	>sp|Q9HVW7|MURA_PSEAE UDP-N-acetylglucosamine 1-carboxyvinyltransferase OS=Pseudomonas aeruginosa (strain ATCC 15692 / DSM 22644 / CIP 104116 / JCM 14847 / LMG 12228 / 1C / PRS 101 / PAO1) OX=208964 GN=murA PE=1 SV=1	murA	UDP-N-acetylglucosamine 1-carboxyvinyltransferase	153.517	189.037	118.307	121.842	230.61	126.311	211.15	272.721	134.382	279.034	142.567	583.787	239.266	210.742	364.019
LNVEVDASSIK	Q9HVW7	>sp|Q9HVW7|MURA_PSEAE UDP-N-acetylglucosamine 1-carboxyvinyltransferase OS=Pseudomonas aeruginosa (strain ATCC 15692 / DSM 22644 / CIP 104116 / JCM 14847 / LMG 12228 / 1C / PRS 101 / PAO1) OX=208964 GN=murA PE=1 SV=1	murA	UDP-N-acetylglucosamine 1-carboxyvinyltransferase	128.975	102.794	88.3563	120.805	119.393	71.9045	116.827	363.904	87.3339	480.834	233.972	809.581	270.342	258.057	497.182
GLEAMGAQIEVEGGYIK	Q9HVW7	>sp|Q9HVW7|MURA_PSEAE UDP-N-acetylglucosamine 1-carboxyvinyltransferase OS=Pseudomonas aeruginosa (strain ATCC 15692 / DSM 22644 / CIP 104116 / JCM 14847 / LMG 12228 / 1C / PRS 101 / PAO1) OX=208964 GN=murA PE=1 SV=1	murA	UDP-N-acetylglucosamine 1-carboxyvinyltransferase	105.472	136.623	126.467	70.2117	115.639	56.1882	97.6101	129.425	78.6399	200.845	96.4004	321.056	192.813	125.743	238.475
GYEC[Carbamidomethyl (C)]IEEK	Q9HVW7	>sp|Q9HVW7|MURA_PSEAE UDP-N-acetylglucosamine 1-carboxyvinyltransferase OS=Pseudomonas aeruginosa (strain ATCC 15692 / DSM 22644 / CIP 104116 / JCM 14847 / LMG 12228 / 1C / PRS 101 / PAO1) OX=208964 GN=murA PE=1 SV=1	murA	UDP-N-acetylglucosamine 1-carboxyvinyltransferase	69.7887	87.4681	55.9376	84.4801	77.1623	65.0335	87.4205	141.859	117.534	191.429	126.194	257.83	138.035	134.862	203.233
FGEAEVALPGGC[Carbamidomethyl (C)]AIGSR	Q9HVW7	>sp|Q9HVW7|MURA_PSEAE UDP-N-acetylglucosamine 1-carboxyvinyltransferase OS=Pseudomonas aeruginosa (strain ATCC 15692 / DSM 22644 / CIP 104116 / JCM 14847 / LMG 12228 / 1C / PRS 101 / PAO1) OX=208964 GN=murA PE=1 SV=1	murA	UDP-N-acetylglucosamine 1-carboxyvinyltransferase	29.8024	50.2011	56.3631	32.3401	63.2228	37.6331	51.9839	103.332	56.2878	84.5085	54.5443	160.547	76.0218	85.8007	170.205
AKAPAGGLR	Q9HVW7	>sp|Q9HVW7|MURA_PSEAE UDP-N-acetylglucosamine 1-carboxyvinyltransferase OS=Pseudomonas aeruginosa (strain ATCC 15692 / DSM 22644 / CIP 104116 / JCM 14847 / LMG 12228 / 1C / PRS 101 / PAO1) OX=208964 GN=murA PE=1 SV=1	murA	UDP-N-acetylglucosamine 1-carboxyvinyltransferase	36.4227	40.6652	27.5009	27.4419	43.9922	34.4267	44.8351	37.7626	52.1572	90.6357	47.0017	78.0031	71.5776	71.4249	58.2711
MGAQILVEGNTAIVTGVPK	Q9HVW7	>sp|Q9HVW7|MURA_PSEAE UDP-N-acetylglucosamine 1-carboxyvinyltransferase OS=Pseudomonas aeruginosa (strain ATCC 15692 / DSM 22644 / CIP 104116 / JCM 14847 / LMG 12228 / 1C / PRS 101 / PAO1) OX=208964 GN=murA PE=1 SV=1	murA	UDP-N-acetylglucosamine 1-carboxyvinyltransferase	3.93647	9.5331	10.691	6.99594	5.82738	7.31717	14.307	8.15447	6.04597	10.7043		9.69412	13.5786	8.97377	12.7181
FGEAEVALPGGC[Carbamidomethyl (C)]AIGSRPVDLHIR	Q9HVW7	>sp|Q9HVW7|MURA_PSEAE UDP-N-acetylglucosamine 1-carboxyvinyltransferase OS=Pseudomonas aeruginosa (strain ATCC 15692 / DSM 22644 / CIP 104116 / JCM 14847 / LMG 12228 / 1C / PRS 101 / PAO1) OX=208964 GN=murA PE=1 SV=1	murA	UDP-N-acetylglucosamine 1-carboxyvinyltransferase	253.694	480.98	362.745	345.946	440.329	102.709	417.837	566.284	231.846	570.523	386.108	592.247	401.755	557.524	531.29
MGVQPIIDEK	Q9HVW7	>sp|Q9HVW7|MURA_PSEAE UDP-N-acetylglucosamine 1-carboxyvinyltransferase OS=Pseudomonas aeruginosa (strain ATCC 15692 / DSM 22644 / CIP 104116 / JCM 14847 / LMG 12228 / 1C / PRS 101 / PAO1) OX=208964 GN=murA PE=1 SV=1	murA	UDP-N-acetylglucosamine 1-carboxyvinyltransferase	256.486	157.626	147.168	194.31	237.128	172.103	217.659	378.161	257.158	406.32	225.343	710.175	397.797	327.137	485.922
YDVLPDR	Q9HVW7	>sp|Q9HVW7|MURA_PSEAE UDP-N-acetylglucosamine 1-carboxyvinyltransferase OS=Pseudomonas aeruginosa (strain ATCC 15692 / DSM 22644 / CIP 104116 / JCM 14847 / LMG 12228 / 1C / PRS 101 / PAO1) OX=208964 GN=murA PE=1 SV=1	murA	UDP-N-acetylglucosamine 1-carboxyvinyltransferase	47.1124	51.2073	45.9661	67.1096	82.2177	128.735	60.0135	117.938	87.9554	186.9	99.6058	363.274	114.134	111.569	230.339
GAPVMATDLR	Q9HVW7	>sp|Q9HVW7|MURA_PSEAE UDP-N-acetylglucosamine 1-carboxyvinyltransferase OS=Pseudomonas aeruginosa (strain ATCC 15692 / DSM 22644 / CIP 104116 / JCM 14847 / LMG 12228 / 1C / PRS 101 / PAO1) OX=208964 GN=murA PE=1 SV=1	murA	UDP-N-acetylglucosamine 1-carboxyvinyltransferase	156.67	154.925	141.73	131.318	142.886	118.347	181.636	249.658	223.908	364.912	196.408	662.887	326.758	207.365	458.664
DTDPTILEAVLQK	Q9HVW7	>sp|Q9HVW7|MURA_PSEAE UDP-N-acetylglucosamine 1-carboxyvinyltransferase OS=Pseudomonas aeruginosa (strain ATCC 15692 / DSM 22644 / CIP 104116 / JCM 14847 / LMG 12228 / 1C / PRS 101 / PAO1) OX=208964 GN=murA PE=1 SV=1	murA	UDP-N-acetylglucosamine 1-carboxyvinyltransferase	9.96505	7.68228	8.24076	14.7255	6.18021	9.35483		7.66556	7.00751	9.76277	7.89978	9.7607	13.2747	6.97984	17.4794
MDKLIITGGNR	Q9HVW7	>sp|Q9HVW7|MURA_PSEAE UDP-N-acetylglucosamine 1-carboxyvinyltransferase OS=Pseudomonas aeruginosa (strain ATCC 15692 / DSM 22644 / CIP 104116 / JCM 14847 / LMG 12228 / 1C / PRS 101 / PAO1) OX=208964 GN=murA PE=1 SV=1	murA	UDP-N-acetylglucosamine 1-carboxyvinyltransferase	199.618	264.216	176.372	174.603	256.758	110.179	260.593	363.942	337.091	355.266	290.502	587.163	415.561	356.346	425.258
LKGAPVMATDLR	Q9HVW7	>sp|Q9HVW7|MURA_PSEAE UDP-N-acetylglucosamine 1-carboxyvinyltransferase OS=Pseudomonas aeruginosa (strain ATCC 15692 / DSM 22644 / CIP 104116 / JCM 14847 / LMG 12228 / 1C / PRS 101 / PAO1) OX=208964 GN=murA PE=1 SV=1	murA	UDP-N-acetylglucosamine 1-carboxyvinyltransferase	3.97738	4.12209								8.17331	8.64188	26.2679			31.7756
ATDVPTYVEHGAADLGVAGK	Q9HVW8	>sp|Q9HVW8|HIS1_PSEAE ATP phosphoribosyltransferase OS=Pseudomonas aeruginosa (strain ATCC 15692 / DSM 22644 / CIP 104116 / JCM 14847 / LMG 12228 / 1C / PRS 101 / PAO1) OX=208964 GN=hisG PE=3 SV=1	hisG	ATP phosphoribosyltransferase	60.9066	133.447	93.5176	75.0385	96.7761	70.8056	102.6	263.134	142.998	320.082	148.311	485.21	217.219	223.501	361.082
IQSLIDTLR	Q9HVW8	>sp|Q9HVW8|HIS1_PSEAE ATP phosphoribosyltransferase OS=Pseudomonas aeruginosa (strain ATCC 15692 / DSM 22644 / CIP 104116 / JCM 14847 / LMG 12228 / 1C / PRS 101 / PAO1) OX=208964 GN=hisG PE=3 SV=1	hisG	ATP phosphoribosyltransferase	76.3383	113.384	69.5115	52.653	104.215	66.4118	95.7556	203.116	104.083	213.742	111.556	430.361	173.863	169.586	318.774
LIIPTSLSDVR	Q9HVW8	>sp|Q9HVW8|HIS1_PSEAE ATP phosphoribosyltransferase OS=Pseudomonas aeruginosa (strain ATCC 15692 / DSM 22644 / CIP 104116 / JCM 14847 / LMG 12228 / 1C / PRS 101 / PAO1) OX=208964 GN=hisG PE=3 SV=1	hisG	ATP phosphoribosyltransferase	52.3111	69.0321	55.4777	40.9385	54.4878	37.804	78.245	145.36	79.7477	114.548	51.8535	232.68	145.83	96.1827	164.228
MLTIALSK	Q9HVW8	>sp|Q9HVW8|HIS1_PSEAE ATP phosphoribosyltransferase OS=Pseudomonas aeruginosa (strain ATCC 15692 / DSM 22644 / CIP 104116 / JCM 14847 / LMG 12228 / 1C / PRS 101 / PAO1) OX=208964 GN=hisG PE=3 SV=1	hisG	ATP phosphoribosyltransferase	34.7096	20.1167	37.3743	21.2075	15.0514	13.8447	28.4753	66.6982	18.8516	67.4329	28.7018	148.352	60.7016	43.0733	76.9699
KLIIPTSLSDVR	Q9HVW8	>sp|Q9HVW8|HIS1_PSEAE ATP phosphoribosyltransferase OS=Pseudomonas aeruginosa (strain ATCC 15692 / DSM 22644 / CIP 104116 / JCM 14847 / LMG 12228 / 1C / PRS 101 / PAO1) OX=208964 GN=hisG PE=3 SV=1	hisG	ATP phosphoribosyltransferase	18.0372	14.7813	18.5793	14.5022	21.7097	14.0243	27.007	36.5198	25.2857	57.2352	37.3297	101.95	47.923	76.7803	40.4899
YYAEQGR	Q9HVW8	>sp|Q9HVW8|HIS1_PSEAE ATP phosphoribosyltransferase OS=Pseudomonas aeruginosa (strain ATCC 15692 / DSM 22644 / CIP 104116 / JCM 14847 / LMG 12228 / 1C / PRS 101 / PAO1) OX=208964 GN=hisG PE=3 SV=1	hisG	ATP phosphoribosyltransferase	37.842	52.6885	25.6279	34.1535	29.8153	34.8845	35.6182	58.8078	113.538	90.7458	60.9059	104.841	76.524	96.387	86.0142
LMTAGAIGAPEPK	Q9HVW8	>sp|Q9HVW8|HIS1_PSEAE ATP phosphoribosyltransferase OS=Pseudomonas aeruginosa (strain ATCC 15692 / DSM 22644 / CIP 104116 / JCM 14847 / LMG 12228 / 1C / PRS 101 / PAO1) OX=208964 GN=hisG PE=3 SV=1	hisG	ATP phosphoribosyltransferase	42.4867	51.0677	26.4818	47.5177	48.0403	27.7066	46.0969	110.188	61.6557	146.454	78.2284	279.786	99.7351	94.5619	189.87
IIDVVDTGNTLR	Q9HVW8	>sp|Q9HVW8|HIS1_PSEAE ATP phosphoribosyltransferase OS=Pseudomonas aeruginosa (strain ATCC 15692 / DSM 22644 / CIP 104116 / JCM 14847 / LMG 12228 / 1C / PRS 101 / PAO1) OX=208964 GN=hisG PE=3 SV=1	hisG	ATP phosphoribosyltransferase	89.3305	106.775	93.5116	91.3263	113.009	42.6039	93.319	246.002	109.825	272.972	144.021	599.374	186.306	252.651	431.431
LYGSMELAPLVGLADK	Q9HVW8	>sp|Q9HVW8|HIS1_PSEAE ATP phosphoribosyltransferase OS=Pseudomonas aeruginosa (strain ATCC 15692 / DSM 22644 / CIP 104116 / JCM 14847 / LMG 12228 / 1C / PRS 101 / PAO1) OX=208964 GN=hisG PE=3 SV=1	hisG	ATP phosphoribosyltransferase	81.8086	70.6595	60.8279	78.7638	39.8172	27.9862	34.5702	66.7752	60.5485	127.821	82.779	140.494	151.051	72.2299	105.078
VLDIIAAVR	Q9HVW9	>sp|Q9HVW9|HISX_PSEAE Histidinol dehydrogenase OS=Pseudomonas aeruginosa (strain ATCC 15692 / DSM 22644 / CIP 104116 / JCM 14847 / LMG 12228 / 1C / PRS 101 / PAO1) OX=208964 GN=hisD PE=3 SV=1	hisD	Histidinol dehydrogenase	82.8026	109.584	106.418	80.497	100.316	50.1897	92.6703	178.269	85.4481	255.973	103.502	457.527	174.308	152.877	299.693
EALEVAAER	Q9HVW9	>sp|Q9HVW9|HISX_PSEAE Histidinol dehydrogenase OS=Pseudomonas aeruginosa (strain ATCC 15692 / DSM 22644 / CIP 104116 / JCM 14847 / LMG 12228 / 1C / PRS 101 / PAO1) OX=208964 GN=hisD PE=3 SV=1	hisD	Histidinol dehydrogenase	72.3677	66.4999	44.9532	59.783	86.5198	60.451	84.3061	148.042	160.529	111.899	87.6978	144.099	173.213	90.0308	146.807
VFTIGGAQAVAALAYGTESVPR	Q9HVW9	>sp|Q9HVW9|HISX_PSEAE Histidinol dehydrogenase OS=Pseudomonas aeruginosa (strain ATCC 15692 / DSM 22644 / CIP 104116 / JCM 14847 / LMG 12228 / 1C / PRS 101 / PAO1) OX=208964 GN=hisD PE=3 SV=1	hisD	Histidinol dehydrogenase	114.311	55.6561	51.896	142.005	51.357	102.649	41.3772	77.0546	73.8763	100.133	129.794	71.3192	80.4434	79.6983	64.2439
FSSPLGVYDFQK	Q9HVW9	>sp|Q9HVW9|HISX_PSEAE Histidinol dehydrogenase OS=Pseudomonas aeruginosa (strain ATCC 15692 / DSM 22644 / CIP 104116 / JCM 14847 / LMG 12228 / 1C / PRS 101 / PAO1) OX=208964 GN=hisD PE=3 SV=1	hisD	Histidinol dehydrogenase	42.3554	65.4832	64.4354	49.0348	85.6661	49.2455	76.9016	104.595	60.5202	105.22	64.395	170.359	116.965	53.5617	139.235
GALIQVADQAQAC[Carbamidomethyl (C)]AVANR	Q9HVW9	>sp|Q9HVW9|HISX_PSEAE Histidinol dehydrogenase OS=Pseudomonas aeruginosa (strain ATCC 15692 / DSM 22644 / CIP 104116 / JCM 14847 / LMG 12228 / 1C / PRS 101 / PAO1) OX=208964 GN=hisD PE=3 SV=1	hisD	Histidinol dehydrogenase	57.8131	68.3937	47.7887	44.6418	44.544	38.5117	65.6557	85.6421	63.5092	99.9831	63.4582	188.981	95.7071	120.037	169.72
VAGVSEVVMVVPTPR	Q9HVW9	>sp|Q9HVW9|HISX_PSEAE Histidinol dehydrogenase OS=Pseudomonas aeruginosa (strain ATCC 15692 / DSM 22644 / CIP 104116 / JCM 14847 / LMG 12228 / 1C / PRS 101 / PAO1) OX=208964 GN=hisD PE=3 SV=1	hisD	Histidinol dehydrogenase	48.9923	51.8952	46.8974	19.6037	44.3472	40.0146	57.5452	85.854	63.377	103.288	52.9657	196.493	97.6495	70.5921	135.202
IVGPGNIYVATAK	Q9HVW9	>sp|Q9HVW9|HISX_PSEAE Histidinol dehydrogenase OS=Pseudomonas aeruginosa (strain ATCC 15692 / DSM 22644 / CIP 104116 / JCM 14847 / LMG 12228 / 1C / PRS 101 / PAO1) OX=208964 GN=hisD PE=3 SV=1	hisD	Histidinol dehydrogenase	40.8559	46.9094	49.8233	21.1936	43.1203	26.0534	38.611	58.9143	51.5314	114.084	68.6375	212.143	90.4172	76.1336	172.846
GESLTAHAR	Q9HVW9	>sp|Q9HVW9|HISX_PSEAE Histidinol dehydrogenase OS=Pseudomonas aeruginosa (strain ATCC 15692 / DSM 22644 / CIP 104116 / JCM 14847 / LMG 12228 / 1C / PRS 101 / PAO1) OX=208964 GN=hisD PE=3 SV=1	hisD	Histidinol dehydrogenase	22.2312	21.6175	12.503	21.0933	23.4575	12.5895	28.6185	30.2652	24.5147	37.5244	19.506	52.1182	46.758	33.6615	31.8199
SSIINC[Carbamidomethyl (C)]SAEGASVLGR	Q9HVW9	>sp|Q9HVW9|HISX_PSEAE Histidinol dehydrogenase OS=Pseudomonas aeruginosa (strain ATCC 15692 / DSM 22644 / CIP 104116 / JCM 14847 / LMG 12228 / 1C / PRS 101 / PAO1) OX=208964 GN=hisD PE=3 SV=1	hisD	Histidinol dehydrogenase	23.3437	24.7997	19.7032	9.33201	20.8833	16.9873	23.207	21.1573	13.0054	53.2032	19.3701	70.2272	29.275	36.5686	57.4711
AGLYVPGGK	Q9HVW9	>sp|Q9HVW9|HISX_PSEAE Histidinol dehydrogenase OS=Pseudomonas aeruginosa (strain ATCC 15692 / DSM 22644 / CIP 104116 / JCM 14847 / LMG 12228 / 1C / PRS 101 / PAO1) OX=208964 GN=hisD PE=3 SV=1	hisD	Histidinol dehydrogenase	65.1855	40.4302	36.0175	40.2726	32.6349	43.9018	56.6844	76.3894	73.1138	120.599	76.1847	171.965	90.7681	57.7247	132.951
SRGDAAVVEFTQR	Q9HVW9	>sp|Q9HVW9|HISX_PSEAE Histidinol dehydrogenase OS=Pseudomonas aeruginosa (strain ATCC 15692 / DSM 22644 / CIP 104116 / JCM 14847 / LMG 12228 / 1C / PRS 101 / PAO1) OX=208964 GN=hisD PE=3 SV=1	hisD	Histidinol dehydrogenase	33.1405	37.5797	36.5941	35.6083	59.7968	54.2033	40.1394	75.4305	65.567	93.7231	35.5903	148.478	85.0393	74.2115	104.619
LLPTMER	Q9HVW9	>sp|Q9HVW9|HISX_PSEAE Histidinol dehydrogenase OS=Pseudomonas aeruginosa (strain ATCC 15692 / DSM 22644 / CIP 104116 / JCM 14847 / LMG 12228 / 1C / PRS 101 / PAO1) OX=208964 GN=hisD PE=3 SV=1	hisD	Histidinol dehydrogenase	28.1717	16.5016	36.3845	12.0062	15.0968	16.043	23.7208	44.4134	21.3085	55.6905	32.2634	120.092	41.9886	33.5354	19.0954
LNAADPDFGR	Q9HVW9	>sp|Q9HVW9|HISX_PSEAE Histidinol dehydrogenase OS=Pseudomonas aeruginosa (strain ATCC 15692 / DSM 22644 / CIP 104116 / JCM 14847 / LMG 12228 / 1C / PRS 101 / PAO1) OX=208964 GN=hisD PE=3 SV=1	hisD	Histidinol dehydrogenase	36.4125	40.4061	41.303	34.7243		30.5336		58.5733	67.5448	93.6997	39.8275	112.422	63.9168	62.757	107.906
LELALTR	Q9HVW9	>sp|Q9HVW9|HISX_PSEAE Histidinol dehydrogenase OS=Pseudomonas aeruginosa (strain ATCC 15692 / DSM 22644 / CIP 104116 / JCM 14847 / LMG 12228 / 1C / PRS 101 / PAO1) OX=208964 GN=hisD PE=3 SV=1	hisD	Histidinol dehydrogenase	12.3809		8.19333	8.38839	15.254		13.4405	6.73322	13.1078	33.5591	12.9476	53.9035	18.0241		37.2881
FDGLQAASMADLILPR	Q9HVW9	>sp|Q9HVW9|HISX_PSEAE Histidinol dehydrogenase OS=Pseudomonas aeruginosa (strain ATCC 15692 / DSM 22644 / CIP 104116 / JCM 14847 / LMG 12228 / 1C / PRS 101 / PAO1) OX=208964 GN=hisD PE=3 SV=1	hisD	Histidinol dehydrogenase	8.99848	6.51028			5.12791			8.82748	18.8178	16.6033	14.4671	14.6609	13.4251	24.2166	10.607
DLVPYVPGEQPK	Q9HVX0	>sp|Q9HVX0|HIS81_PSEAE Histidinol-phosphate aminotransferase 1 OS=Pseudomonas aeruginosa (strain ATCC 15692 / DSM 22644 / CIP 104116 / JCM 14847 / LMG 12228 / 1C / PRS 101 / PAO1) OX=208964 GN=hisC1 PE=3 SV=1	hisC1	Histidinol-phosphate aminotransferase 1	39.3632	69.3279	43.6571	34.0442	53.4242	40.8694	47.3569	71.287	59.9567	80.1185	65.91	105.559	90.087	65.7353	116.392
TC[Carbamidomethyl (C)]QAVIDSR	Q9HVX0	>sp|Q9HVX0|HIS81_PSEAE Histidinol-phosphate aminotransferase 1 OS=Pseudomonas aeruginosa (strain ATCC 15692 / DSM 22644 / CIP 104116 / JCM 14847 / LMG 12228 / 1C / PRS 101 / PAO1) OX=208964 GN=hisC1 PE=3 SV=1	hisC1	Histidinol-phosphate aminotransferase 1	15.8573	27.3267	18.9436	19.621	27.8569	25.7774	26.1635	19.9175	48.3685	42.7543	52.2349	66.4473	47.9181	33.0764	58.4333
EQGVIVR	Q9HVX0	>sp|Q9HVX0|HIS81_PSEAE Histidinol-phosphate aminotransferase 1 OS=Pseudomonas aeruginosa (strain ATCC 15692 / DSM 22644 / CIP 104116 / JCM 14847 / LMG 12228 / 1C / PRS 101 / PAO1) OX=208964 GN=hisC1 PE=3 SV=1	hisC1	Histidinol-phosphate aminotransferase 1	17.8525	32.6188	11.058	25.2346	25.9021	24.6709	23.15	22.1806	34.2928	24.3226	45.8265	30.0747	48.567	25.7905	37.1569
ITIGSPEQNQALLDALHFLK	Q9HVX0	>sp|Q9HVX0|HIS81_PSEAE Histidinol-phosphate aminotransferase 1 OS=Pseudomonas aeruginosa (strain ATCC 15692 / DSM 22644 / CIP 104116 / JCM 14847 / LMG 12228 / 1C / PRS 101 / PAO1) OX=208964 GN=hisC1 PE=3 SV=1	hisC1	Histidinol-phosphate aminotransferase 1	44.2921	27.3727	18.4013	45.198	12.8307	21.2704	8.0291	13.7844	34.6959	34.5332	35.6405	16.7404	19.8209	26.3765	36.0573
HDAGQIASTLR	Q9HVX0	>sp|Q9HVX0|HIS81_PSEAE Histidinol-phosphate aminotransferase 1 OS=Pseudomonas aeruginosa (strain ATCC 15692 / DSM 22644 / CIP 104116 / JCM 14847 / LMG 12228 / 1C / PRS 101 / PAO1) OX=208964 GN=hisC1 PE=3 SV=1	hisC1	Histidinol-phosphate aminotransferase 1	22.9352	22.6802	15.3762	8.35759	17.4676	7.33884	22.3565	12.8162	21.5448	20.9179	26.363	45.0187	25.3078	21.554	62.1662
LAIAGAAAAFEDDAYFRR	Q9HVX0	>sp|Q9HVX0|HIS81_PSEAE Histidinol-phosphate aminotransferase 1 OS=Pseudomonas aeruginosa (strain ATCC 15692 / DSM 22644 / CIP 104116 / JCM 14847 / LMG 12228 / 1C / PRS 101 / PAO1) OX=208964 GN=hisC1 PE=3 SV=1	hisC1	Histidinol-phosphate aminotransferase 1	12.1762	14.9844	8.00739	16.1948	14.5022	15.3469	14.4539	17.0716	9.00229	23.037	23.1013	20.8718	14.1316	8.99022	10.8171
VGLAVGHADLVEALER	Q9HVX0	>sp|Q9HVX0|HIS81_PSEAE Histidinol-phosphate aminotransferase 1 OS=Pseudomonas aeruginosa (strain ATCC 15692 / DSM 22644 / CIP 104116 / JCM 14847 / LMG 12228 / 1C / PRS 101 / PAO1) OX=208964 GN=hisC1 PE=3 SV=1	hisC1	Histidinol-phosphate aminotransferase 1	25.889	27.1774	32.8616	31.4936	49.0227	10.2235	22.2774	19.8735	32.8132	42.4209	45.8861	89.6241	50.6921	15.2173	60.4669
FWSPFVK	Q9HVX0	>sp|Q9HVX0|HIS81_PSEAE Histidinol-phosphate aminotransferase 1 OS=Pseudomonas aeruginosa (strain ATCC 15692 / DSM 22644 / CIP 104116 / JCM 14847 / LMG 12228 / 1C / PRS 101 / PAO1) OX=208964 GN=hisC1 PE=3 SV=1	hisC1	Histidinol-phosphate aminotransferase 1	4.43999			5.54245		3.62019	7.14574	6.52064	4.03598	8.63871	9.83976	6.04718	11.3653	4.26358	8.23127
YPNLLVTQTLSK	Q9HVX0	>sp|Q9HVX0|HIS81_PSEAE Histidinol-phosphate aminotransferase 1 OS=Pseudomonas aeruginosa (strain ATCC 15692 / DSM 22644 / CIP 104116 / JCM 14847 / LMG 12228 / 1C / PRS 101 / PAO1) OX=208964 GN=hisC1 PE=3 SV=1	hisC1	Histidinol-phosphate aminotransferase 1	3.79437		5.32567					3.35217		11.3003		26.3666	3.81733		25.1833
AAPAVANLYTTK	Q9HVX1	>tr|Q9HVX1|Q9HVX1_PSEAE Probable periplasmic serine endoprotease DegP-like OS=Pseudomonas aeruginosa (strain ATCC 15692 / DSM 22644 / CIP 104116 / JCM 14847 / LMG 12228 / 1C / PRS 101 / PAO1) OX=208964 GN=algW PE=1 SV=1	algW	Probable periplasmic serine endoprotease DegP-like	57.528	39.222	59.5649	35.5534	42.4804	38.3056	45.4034	75.1588	62.7544	87.9686	46.3627	158.184	90.7724	72.4419	127.54
NLPAMTLGR	Q9HVX1	>tr|Q9HVX1|Q9HVX1_PSEAE Probable periplasmic serine endoprotease DegP-like OS=Pseudomonas aeruginosa (strain ATCC 15692 / DSM 22644 / CIP 104116 / JCM 14847 / LMG 12228 / 1C / PRS 101 / PAO1) OX=208964 GN=algW PE=1 SV=1	algW	Probable periplasmic serine endoprotease DegP-like	40.6782	32.9809	41.4348	38.5652	43.3035	39.1005	55.6602	64.321	51.4905	81.823	48.7531	133.826	83.3496	48.5212	69.7884
GGLLPGDVILTIDK	Q9HVX1	>tr|Q9HVX1|Q9HVX1_PSEAE Probable periplasmic serine endoprotease DegP-like OS=Pseudomonas aeruginosa (strain ATCC 15692 / DSM 22644 / CIP 104116 / JCM 14847 / LMG 12228 / 1C / PRS 101 / PAO1) OX=208964 GN=algW PE=1 SV=1	algW	Probable periplasmic serine endoprotease DegP-like	44.4368	40.8392	28.7955	28.6449	20.4558	40.5628	21.4562	36.8918	32.1738	35.1691	52.2757	88.1004	35.5875	33.6813	91.3907
SGGSQGIGFAIPTK	Q9HVX1	>tr|Q9HVX1|Q9HVX1_PSEAE Probable periplasmic serine endoprotease DegP-like OS=Pseudomonas aeruginosa (strain ATCC 15692 / DSM 22644 / CIP 104116 / JCM 14847 / LMG 12228 / 1C / PRS 101 / PAO1) OX=208964 GN=algW PE=1 SV=1	algW	Probable periplasmic serine endoprotease DegP-like	23.0159	37.7809	42.1732	10.4993	28.6934	28.9856	31.7459	59.4515	33.9633	46.4633	38.0201	93.468	44.4712	35.8844	91.9319
LQEGPVSYANAVSR	Q9HVX1	>tr|Q9HVX1|Q9HVX1_PSEAE Probable periplasmic serine endoprotease DegP-like OS=Pseudomonas aeruginosa (strain ATCC 15692 / DSM 22644 / CIP 104116 / JCM 14847 / LMG 12228 / 1C / PRS 101 / PAO1) OX=208964 GN=algW PE=1 SV=1	algW	Probable periplasmic serine endoprotease DegP-like	22.0625	21.1283	18.4627	15.2163	25.9999	18.9991	22.9017	21.9583	22.7548	35.6733	24.1617	71.7235	26.401	20.8459	44.7815
ISIVVLR	Q9HVX1	>tr|Q9HVX1|Q9HVX1_PSEAE Probable periplasmic serine endoprotease DegP-like OS=Pseudomonas aeruginosa (strain ATCC 15692 / DSM 22644 / CIP 104116 / JCM 14847 / LMG 12228 / 1C / PRS 101 / PAO1) OX=208964 GN=algW PE=1 SV=1	algW	Probable periplasmic serine endoprotease DegP-like	8.84112	13.354	19.5274	6.62696	4.15274	9.35785	3.8861	14.7739	4.20626	30.0271	19.486	68.2743	11.1957	12.6981	28.649
VNLTAEVGLRPPPAPAPQQK	Q9HVX1	>tr|Q9HVX1|Q9HVX1_PSEAE Probable periplasmic serine endoprotease DegP-like OS=Pseudomonas aeruginosa (strain ATCC 15692 / DSM 22644 / CIP 104116 / JCM 14847 / LMG 12228 / 1C / PRS 101 / PAO1) OX=208964 GN=algW PE=1 SV=1	algW	Probable periplasmic serine endoprotease DegP-like	4.75459	5.24723	21.7997	5.42849	8.78133		9.58247	10.2391	2.596	8.23033	13.2997	14.1368	15.5354	18.5286	12.574
SMNQVAR	Q9HVX1	>tr|Q9HVX1|Q9HVX1_PSEAE Probable periplasmic serine endoprotease DegP-like OS=Pseudomonas aeruginosa (strain ATCC 15692 / DSM 22644 / CIP 104116 / JCM 14847 / LMG 12228 / 1C / PRS 101 / PAO1) OX=208964 GN=algW PE=1 SV=1	algW	Probable periplasmic serine endoprotease DegP-like	68.1446	16.2973	27.9525	14.5514	19.8773	64.7343	54.5692	31.3152	57.235	25.4531	30.3989	36.5942	32.5669	45.2533	26.227
QEVHVEQAPLLSR	Q9HVX1	>tr|Q9HVX1|Q9HVX1_PSEAE Probable periplasmic serine endoprotease DegP-like OS=Pseudomonas aeruginosa (strain ATCC 15692 / DSM 22644 / CIP 104116 / JCM 14847 / LMG 12228 / 1C / PRS 101 / PAO1) OX=208964 GN=algW PE=1 SV=1	algW	Probable periplasmic serine endoprotease DegP-like	27.6314	25.496	36.5138	28.194	46.1399	29.1388	45.7614	46.7694	51.1225	55.2882	24.2989	75.2307	47.8501	47.7277	56.8803
GWLGVEVK	Q9HVX1	>tr|Q9HVX1|Q9HVX1_PSEAE Probable periplasmic serine endoprotease DegP-like OS=Pseudomonas aeruginosa (strain ATCC 15692 / DSM 22644 / CIP 104116 / JCM 14847 / LMG 12228 / 1C / PRS 101 / PAO1) OX=208964 GN=algW PE=1 SV=1	algW	Probable periplasmic serine endoprotease DegP-like	23.2338	49.2778	61.8559		27.5482	17.984	30.1078	28.7973		35.1581	24.9239	121.604	37.4362	98.5726	81.5652
YGVQALGDYLGK	Q9HVX2	>sp|Q9HVX2|GCH1L_PSEAE GTP cyclohydrolase 1 type 2 homolog OS=Pseudomonas aeruginosa (strain ATCC 15692 / DSM 22644 / CIP 104116 / JCM 14847 / LMG 12228 / 1C / PRS 101 / PAO1) OX=208964 GN=PA4445 PE=3 SV=1	PA4445	GTP cyclohydrolase 1 type 2 homolog	24.2401	32.9325	21.5864	20.5565	23.894	11.0578	25.6412	36.8605	44.1405	36.6343	24.339	77.2932	52.4572	74.9346	105.633
AIALSTLVEEADR	Q9HVX2	>sp|Q9HVX2|GCH1L_PSEAE GTP cyclohydrolase 1 type 2 homolog OS=Pseudomonas aeruginosa (strain ATCC 15692 / DSM 22644 / CIP 104116 / JCM 14847 / LMG 12228 / 1C / PRS 101 / PAO1) OX=208964 GN=PA4445 PE=3 SV=1	PA4445	GTP cyclohydrolase 1 type 2 homolog	34.3191	57.6207	31.0227	30.661	36.083	22.3625	38.8769	55.6733	58.3803	93.3255	37.7926	156.959	92.8878	87.1828	120.123
QLGFEVEGPLEPGNPR	Q9HVX2	>sp|Q9HVX2|GCH1L_PSEAE GTP cyclohydrolase 1 type 2 homolog OS=Pseudomonas aeruginosa (strain ATCC 15692 / DSM 22644 / CIP 104116 / JCM 14847 / LMG 12228 / 1C / PRS 101 / PAO1) OX=208964 GN=PA4445 PE=3 SV=1	PA4445	GTP cyclohydrolase 1 type 2 homolog	8.53672	24.8089	19.8865	8.47743	28.0529	20.0101	26.3763	42.9906	24.5614	61.8479	27.4455	73.2432	49.5348	38.2806	40.1318
FAIEHLFIDC[Carbamidomethyl (C)]PNPA	Q9HVX2	>sp|Q9HVX2|GCH1L_PSEAE GTP cyclohydrolase 1 type 2 homolog OS=Pseudomonas aeruginosa (strain ATCC 15692 / DSM 22644 / CIP 104116 / JCM 14847 / LMG 12228 / 1C / PRS 101 / PAO1) OX=208964 GN=PA4445 PE=3 SV=1	PA4445	GTP cyclohydrolase 1 type 2 homolog	30.5579	15.4752	21.9929	34.7006	28.4749	17.7574	25.9606	21.5002	39.3286	20.4827	33.2348	40.9288	44.8152	21.1964	29.6902
GENPC[Carbamidomethyl (C)]VVGMK	Q9HVX2	>sp|Q9HVX2|GCH1L_PSEAE GTP cyclohydrolase 1 type 2 homolog OS=Pseudomonas aeruginosa (strain ATCC 15692 / DSM 22644 / CIP 104116 / JCM 14847 / LMG 12228 / 1C / PRS 101 / PAO1) OX=208964 GN=PA4445 PE=3 SV=1	PA4445	GTP cyclohydrolase 1 type 2 homolog	13.6213	21.2189	8.29922	13.8968	10.8499			28.0815	25.458	28.6169	25.2293	56.3227	32.8527	10.2332	69.1275
HVRDALGR	Q9HVX2	>sp|Q9HVX2|GCH1L_PSEAE GTP cyclohydrolase 1 type 2 homolog OS=Pseudomonas aeruginosa (strain ATCC 15692 / DSM 22644 / CIP 104116 / JCM 14847 / LMG 12228 / 1C / PRS 101 / PAO1) OX=208964 GN=PA4445 PE=3 SV=1	PA4445	GTP cyclohydrolase 1 type 2 homolog	4.77864		16.698				8.13322	6.64345	22.9406	19.0933		9.60846	16.5377	2.45221
LALDEQTR	Q9HVX4	>tr|Q9HVX4|Q9HVX4_PSEAE Uncharacterized protein OS=Pseudomonas aeruginosa (strain ATCC 15692 / DSM 22644 / CIP 104116 / JCM 14847 / LMG 12228 / 1C / PRS 101 / PAO1) OX=208964 GN=PA4441 PE=4 SV=1	PA4441	Uncharacterized protein	353.207	398.999	318.435	289.08	397.794	292.906	408.131	464.14	444.548	548.731	460.37	840.72	686.335	486.458	609.317
SPDSPGTLDATYGLK	Q9HVX4	>tr|Q9HVX4|Q9HVX4_PSEAE Uncharacterized protein OS=Pseudomonas aeruginosa (strain ATCC 15692 / DSM 22644 / CIP 104116 / JCM 14847 / LMG 12228 / 1C / PRS 101 / PAO1) OX=208964 GN=PA4441 PE=4 SV=1	PA4441	Uncharacterized protein	285.617	345.43	307.167	202.875	331.59	193.73	304.828	419.84	269.564	643.112	354.819	1064.33	546.277	344.031	893.886
LLAALHADEAYPAER	Q9HVX4	>tr|Q9HVX4|Q9HVX4_PSEAE Uncharacterized protein OS=Pseudomonas aeruginosa (strain ATCC 15692 / DSM 22644 / CIP 104116 / JCM 14847 / LMG 12228 / 1C / PRS 101 / PAO1) OX=208964 GN=PA4441 PE=4 SV=1	PA4441	Uncharacterized protein	218.786	296.933	257.088	228.032	418.898	242.024	441.727	586.591	307.946	329.134	211.452	464.589	667.366	432.983	399.252
LTPPASGEVPK	Q9HVX4	>tr|Q9HVX4|Q9HVX4_PSEAE Uncharacterized protein OS=Pseudomonas aeruginosa (strain ATCC 15692 / DSM 22644 / CIP 104116 / JCM 14847 / LMG 12228 / 1C / PRS 101 / PAO1) OX=208964 GN=PA4441 PE=4 SV=1	PA4441	Uncharacterized protein	99.0531	132.035	93.4757	116.174	156.547	103.798	154.991	314.225	138.943	234.945	140.661	445.492	330.463	221.746	449.379
LTPPASGEVPKDYAPK	Q9HVX4	>tr|Q9HVX4|Q9HVX4_PSEAE Uncharacterized protein OS=Pseudomonas aeruginosa (strain ATCC 15692 / DSM 22644 / CIP 104116 / JCM 14847 / LMG 12228 / 1C / PRS 101 / PAO1) OX=208964 GN=PA4441 PE=4 SV=1	PA4441	Uncharacterized protein	182.567	181.873	124.865	98.5933	187.661	132.188	153.542	160.096	60.5416	305.427	152.003	286.99	174.593	118.827	201.251
QMDDLQDRFDSYQR	Q9HVX4	>tr|Q9HVX4|Q9HVX4_PSEAE Uncharacterized protein OS=Pseudomonas aeruginosa (strain ATCC 15692 / DSM 22644 / CIP 104116 / JCM 14847 / LMG 12228 / 1C / PRS 101 / PAO1) OX=208964 GN=PA4441 PE=4 SV=1	PA4441	Uncharacterized protein	51.187	135.059	123.331	75.754	177.962	96.0115	141.475	118.214	94.0737	263.901	139.05	352.581	194.722	106.033	235.783
EVVTHFNTTASLVK	Q9HVX4	>tr|Q9HVX4|Q9HVX4_PSEAE Uncharacterized protein OS=Pseudomonas aeruginosa (strain ATCC 15692 / DSM 22644 / CIP 104116 / JCM 14847 / LMG 12228 / 1C / PRS 101 / PAO1) OX=208964 GN=PA4441 PE=4 SV=1	PA4441	Uncharacterized protein	57.9212	75.1745	98.9245	56.426	100.437	74.3059	89.6586	128.683	72.3865	209.669	95.7627	257.502	144.926	82.0394	220.325
QMDDLQDR	Q9HVX4	>tr|Q9HVX4|Q9HVX4_PSEAE Uncharacterized protein OS=Pseudomonas aeruginosa (strain ATCC 15692 / DSM 22644 / CIP 104116 / JCM 14847 / LMG 12228 / 1C / PRS 101 / PAO1) OX=208964 GN=PA4441 PE=4 SV=1	PA4441	Uncharacterized protein	54.3804	90.2323	69.979	89.1405	99.5225	106.161	123.468	164.209	169.657	174.241	150.077	311.357	195.582	187.37	255.231
KLTQSYQDVQEHLSDGAQR	Q9HVX4	>tr|Q9HVX4|Q9HVX4_PSEAE Uncharacterized protein OS=Pseudomonas aeruginosa (strain ATCC 15692 / DSM 22644 / CIP 104116 / JCM 14847 / LMG 12228 / 1C / PRS 101 / PAO1) OX=208964 GN=PA4441 PE=4 SV=1	PA4441	Uncharacterized protein	36.9137		92.6079	71.0218	92.8997	81.9094	143.268	166.186	108.706				174.863	34.6936
LFMIAPPVER	Q9HVX5	>tr|Q9HVX5|Q9HVX5_PSEAE Thioesterase domain-containing protein OS=Pseudomonas aeruginosa (strain ATCC 15692 / DSM 22644 / CIP 104116 / JCM 14847 / LMG 12228 / 1C / PRS 101 / PAO1) OX=208964 GN=PA4440 PE=4 SV=1	PA4440	Thioesterase domain-containing protein	110.542	190.412	131.507	92.7889	182.087	108.398	165.378	221.635	149.049	265.672	89.2245	478.62	231.448	163.881	344.689
FAVSLPAR	Q9HVX5	>tr|Q9HVX5|Q9HVX5_PSEAE Thioesterase domain-containing protein OS=Pseudomonas aeruginosa (strain ATCC 15692 / DSM 22644 / CIP 104116 / JCM 14847 / LMG 12228 / 1C / PRS 101 / PAO1) OX=208964 GN=PA4440 PE=4 SV=1	PA4440	Thioesterase domain-containing protein	59.5795	80.5357	69.9922	63.8549	60.5761	45.4768	72.2906	164.205	78.0891	210.392	74.9425	304.149	150.234	172.317	194.277
LEAQGVGLAR	Q9HVX5	>tr|Q9HVX5|Q9HVX5_PSEAE Thioesterase domain-containing protein OS=Pseudomonas aeruginosa (strain ATCC 15692 / DSM 22644 / CIP 104116 / JCM 14847 / LMG 12228 / 1C / PRS 101 / PAO1) OX=208964 GN=PA4440 PE=4 SV=1	PA4440	Thioesterase domain-containing protein	68.9016	72.7052	46.1711	61.4438	86.6616	55.7757	78.7555	89.445	61.3324	150.649	92.9153	249.191	117.793	131.233	185.215
GVGQSAGSYGEGIGEIDDAEAAAR	Q9HVX5	>tr|Q9HVX5|Q9HVX5_PSEAE Thioesterase domain-containing protein OS=Pseudomonas aeruginosa (strain ATCC 15692 / DSM 22644 / CIP 104116 / JCM 14847 / LMG 12228 / 1C / PRS 101 / PAO1) OX=208964 GN=PA4440 PE=4 SV=1	PA4440	Thioesterase domain-containing protein	11.892	7.53064	15.7125	4.76608	6.51141	17.1167	13.9836	15.5966	11.4407	23.1081	13.1703	36.9919	22.0913	27.4029	30.4029
LIDLKDLLLPR	Q9HVX5	>tr|Q9HVX5|Q9HVX5_PSEAE Thioesterase domain-containing protein OS=Pseudomonas aeruginosa (strain ATCC 15692 / DSM 22644 / CIP 104116 / JCM 14847 / LMG 12228 / 1C / PRS 101 / PAO1) OX=208964 GN=PA4440 PE=4 SV=1	PA4440	Thioesterase domain-containing protein				2.37915
LFQLLDNELGEAR	Q9HVX6	>sp|Q9HVX6|SYW_PSEAE Tryptophan--tRNA ligase OS=Pseudomonas aeruginosa (strain ATCC 15692 / DSM 22644 / CIP 104116 / JCM 14847 / LMG 12228 / 1C / PRS 101 / PAO1) OX=208964 GN=trpS PE=3 SV=1	trpS	Tryptophan--tRNA ligase	119.487	161.555	86.8077	138.179	151.802	112.805	175.999	286.143	138.327	311.352	121.747	430.739	313.233	338.349	308.918
LLAGETADLR	Q9HVX6	>sp|Q9HVX6|SYW_PSEAE Tryptophan--tRNA ligase OS=Pseudomonas aeruginosa (strain ATCC 15692 / DSM 22644 / CIP 104116 / JCM 14847 / LMG 12228 / 1C / PRS 101 / PAO1) OX=208964 GN=trpS PE=3 SV=1	trpS	Tryptophan--tRNA ligase	107.497	131.222	122.714	107.019	53.8338	49.2334	158.694	351.86	119.985	390.835	186.551	469.666	60.5634	265.681	113.606
IATPFIAELR	Q9HVX6	>sp|Q9HVX6|SYW_PSEAE Tryptophan--tRNA ligase OS=Pseudomonas aeruginosa (strain ATCC 15692 / DSM 22644 / CIP 104116 / JCM 14847 / LMG 12228 / 1C / PRS 101 / PAO1) OX=208964 GN=trpS PE=3 SV=1	trpS	Tryptophan--tRNA ligase	87.3288	100.945	84.1253	66.9852	122.529	32.4802	94.3071	161.868	67.3932	197.995	65.9644	307.494	130.057	148.599	141.385
RSDVDSFYFLADYHALIK	Q9HVX6	>sp|Q9HVX6|SYW_PSEAE Tryptophan--tRNA ligase OS=Pseudomonas aeruginosa (strain ATCC 15692 / DSM 22644 / CIP 104116 / JCM 14847 / LMG 12228 / 1C / PRS 101 / PAO1) OX=208964 GN=trpS PE=3 SV=1	trpS	Tryptophan--tRNA ligase	28.6786	76.507	37.6684	57.8537	65.7435	47.3603	65.1075	99.4616	68.9864	125.782	55.7663	115.435	68.8008	116.09	109.172
YQALIAKPDDIEDILLAGAAK	Q9HVX6	>sp|Q9HVX6|SYW_PSEAE Tryptophan--tRNA ligase OS=Pseudomonas aeruginosa (strain ATCC 15692 / DSM 22644 / CIP 104116 / JCM 14847 / LMG 12228 / 1C / PRS 101 / PAO1) OX=208964 GN=trpS PE=3 SV=1	trpS	Tryptophan--tRNA ligase	78.4721	33.7683	58.2341	82.8231	25.742	51.6837	28.3388	70.8782	54.7091	92.1852	165.669	56.3484	69.7495	87.0095	68.722
DQVQHVEMAR	Q9HVX6	>sp|Q9HVX6|SYW_PSEAE Tryptophan--tRNA ligase OS=Pseudomonas aeruginosa (strain ATCC 15692 / DSM 22644 / CIP 104116 / JCM 14847 / LMG 12228 / 1C / PRS 101 / PAO1) OX=208964 GN=trpS PE=3 SV=1	trpS	Tryptophan--tRNA ligase	46.556	62.3768	34.5826	49.5538	84.7931	58.8772	88.3921	157.538	132.194	178.44	105.151	283.817	158.056	134.12	190.659
SYDNTIPLFSPSR	Q9HVX6	>sp|Q9HVX6|SYW_PSEAE Tryptophan--tRNA ligase OS=Pseudomonas aeruginosa (strain ATCC 15692 / DSM 22644 / CIP 104116 / JCM 14847 / LMG 12228 / 1C / PRS 101 / PAO1) OX=208964 GN=trpS PE=3 SV=1	trpS	Tryptophan--tRNA ligase	48.765	74.4271	65.5417	40.4746	63.613	49.6805	87.5999	115.382	66.1309	168.923	49.0548	224.497	93.6764	97.2413	145.166
QELLEGLAWGEAK	Q9HVX6	>sp|Q9HVX6|SYW_PSEAE Tryptophan--tRNA ligase OS=Pseudomonas aeruginosa (strain ATCC 15692 / DSM 22644 / CIP 104116 / JCM 14847 / LMG 12228 / 1C / PRS 101 / PAO1) OX=208964 GN=trpS PE=3 SV=1	trpS	Tryptophan--tRNA ligase	11.4017	44.0549	22.4231	20.397	17.349	19.1321	23.7233	39.8967	15.3877	46.2695	34.5258	63.7072	37.9109	54.6012	55.6253
ERYQALIAKPDDIEDILLAGAAK	Q9HVX6	>sp|Q9HVX6|SYW_PSEAE Tryptophan--tRNA ligase OS=Pseudomonas aeruginosa (strain ATCC 15692 / DSM 22644 / CIP 104116 / JCM 14847 / LMG 12228 / 1C / PRS 101 / PAO1) OX=208964 GN=trpS PE=3 SV=1	trpS	Tryptophan--tRNA ligase	7.57206	10.1935	16.7198	6.94155	8.98794	8.80482	23.177	7.26725	9.81052	24.0642	3.70557	21.3258	12.015	18.725	10.9352
ILTGITPTGTPHLGNYAGAIR	Q9HVX6	>sp|Q9HVX6|SYW_PSEAE Tryptophan--tRNA ligase OS=Pseudomonas aeruginosa (strain ATCC 15692 / DSM 22644 / CIP 104116 / JCM 14847 / LMG 12228 / 1C / PRS 101 / PAO1) OX=208964 GN=trpS PE=3 SV=1	trpS	Tryptophan--tRNA ligase	53.3275	88.8261	105.07		54.252	70.6	54.8409	18.3672	21.6167	43.5513	48.2473	63.9871	40.5295	37.4036	90.6868
TREALAPQE	Q9HVX6	>sp|Q9HVX6|SYW_PSEAE Tryptophan--tRNA ligase OS=Pseudomonas aeruginosa (strain ATCC 15692 / DSM 22644 / CIP 104116 / JCM 14847 / LMG 12228 / 1C / PRS 101 / PAO1) OX=208964 GN=trpS PE=3 SV=1	trpS	Tryptophan--tRNA ligase	23.4758	22.2952	19.758	25.8854	14.4336	15.1154	32.8774	12.8394	5.90777	38.6855	29.2053	31.1604	17.3129	15.4616
LLDAAGEQLLLSR	Q9HVX6	>sp|Q9HVX6|SYW_PSEAE Tryptophan--tRNA ligase OS=Pseudomonas aeruginosa (strain ATCC 15692 / DSM 22644 / CIP 104116 / JCM 14847 / LMG 12228 / 1C / PRS 101 / PAO1) OX=208964 GN=trpS PE=3 SV=1	trpS	Tryptophan--tRNA ligase	11.6816	11.6828			14.7754	12.9727	19.1364			26.5311	7.53057	37.2318		18.4168	23.9263
ILTGITPTGTPHLGNYAGAIRPAILASR	Q9HVX6	>sp|Q9HVX6|SYW_PSEAE Tryptophan--tRNA ligase OS=Pseudomonas aeruginosa (strain ATCC 15692 / DSM 22644 / CIP 104116 / JCM 14847 / LMG 12228 / 1C / PRS 101 / PAO1) OX=208964 GN=trpS PE=3 SV=1	trpS	Tryptophan--tRNA ligase	96.4264	175.328	90.6106	140.969	149.969	78.9704	123.26	259.664	226.165	225.749	142.483	362.045	200.81	326.484	157.801
LTC[Carbamidomethyl (C)]DDVAWFEFR	Q9HVX7	>tr|Q9HVX7|Q9HVX7_PSEAE Cell division protein ZapE OS=Pseudomonas aeruginosa (strain ATCC 15692 / DSM 22644 / CIP 104116 / JCM 14847 / LMG 12228 / 1C / PRS 101 / PAO1) OX=208964 GN=zapE PE=3 SV=1	zapE	Cell division protein ZapE	25.8678	27.8815	31.0803	35.7059	57.5924	42.7766	40.3032	45.6321	61.5474	88.7199	45.4401	107.123	83.4572	47.3527	99.262
FLPAIALLK	Q9HVX7	>tr|Q9HVX7|Q9HVX7_PSEAE Cell division protein ZapE OS=Pseudomonas aeruginosa (strain ATCC 15692 / DSM 22644 / CIP 104116 / JCM 14847 / LMG 12228 / 1C / PRS 101 / PAO1) OX=208964 GN=zapE PE=3 SV=1	zapE	Cell division protein ZapE	9.84574	3.32382	3.17998	19.2638	7.66834	7.78398	4.19267	32.0284	7.04509	22.6315	13.2568	23.9368	16.661	22.8456	11.3563
GLYFWGGVGR	Q9HVX7	>tr|Q9HVX7|Q9HVX7_PSEAE Cell division protein ZapE OS=Pseudomonas aeruginosa (strain ATCC 15692 / DSM 22644 / CIP 104116 / JCM 14847 / LMG 12228 / 1C / PRS 101 / PAO1) OX=208964 GN=zapE PE=3 SV=1	zapE	Cell division protein ZapE	42.5146	56.7396	39.0178	29.4464	66.9759	35.0859	64.7532	111.837	72.4456	146.749	47.9515	227.99	134.105	104.588	181.971
LEFEFQR	Q9HVX7	>tr|Q9HVX7|Q9HVX7_PSEAE Cell division protein ZapE OS=Pseudomonas aeruginosa (strain ATCC 15692 / DSM 22644 / CIP 104116 / JCM 14847 / LMG 12228 / 1C / PRS 101 / PAO1) OX=208964 GN=zapE PE=3 SV=1	zapE	Cell division protein ZapE	20.0099	25.5673	21.4146	24.642	24.4395	13.6	29.7948	66.3633	29.2677	77.7632	44.7666	160.533	60.6433	51.2174	39.2369
YQADLQRPDFFHDAAQANAVK	Q9HVX7	>tr|Q9HVX7|Q9HVX7_PSEAE Cell division protein ZapE OS=Pseudomonas aeruginosa (strain ATCC 15692 / DSM 22644 / CIP 104116 / JCM 14847 / LMG 12228 / 1C / PRS 101 / PAO1) OX=208964 GN=zapE PE=3 SV=1	zapE	Cell division protein ZapE	16.4994	37.6654	13.7084	20.7835	15.9103	13.5863	56.1213	34.0985	10.645	104.688	32.5999	160.315	39.1089	30.6035	110.953
FINLVDEFYDR	Q9HVX7	>tr|Q9HVX7|Q9HVX7_PSEAE Cell division protein ZapE OS=Pseudomonas aeruginosa (strain ATCC 15692 / DSM 22644 / CIP 104116 / JCM 14847 / LMG 12228 / 1C / PRS 101 / PAO1) OX=208964 GN=zapE PE=3 SV=1	zapE	Cell division protein ZapE	22.374	15.658	9.1948	22.7632	14.7366	15.2258	22.3302	32.9969	18.1713	43.8441	29.8763	62.8111	30.716	35.7797	51.4753
LYDDLVAADHAKPGLFGK	Q9HVX7	>tr|Q9HVX7|Q9HVX7_PSEAE Cell division protein ZapE OS=Pseudomonas aeruginosa (strain ATCC 15692 / DSM 22644 / CIP 104116 / JCM 14847 / LMG 12228 / 1C / PRS 101 / PAO1) OX=208964 GN=zapE PE=3 SV=1	zapE	Cell division protein ZapE	13.1671	30.8399	26.1716	20.3317	29.1338	10.3378	30.9918	36.0935	16.9878	54.7032	24.3995	58.5189	36.9118	35.8849	35.0625
ALTPDC[Carbamidomethyl (C)]AK	Q9HVX7	>tr|Q9HVX7|Q9HVX7_PSEAE Cell division protein ZapE OS=Pseudomonas aeruginosa (strain ATCC 15692 / DSM 22644 / CIP 104116 / JCM 14847 / LMG 12228 / 1C / PRS 101 / PAO1) OX=208964 GN=zapE PE=3 SV=1	zapE	Cell division protein ZapE	9.31984	14.1868	8.17559	10.0351	20.9331	9.14336		5.56574	38.8335	57.0653	20.3812	100.019	45.5344	52.0401	39.74
LYDDLVAADHAK	Q9HVX7	>tr|Q9HVX7|Q9HVX7_PSEAE Cell division protein ZapE OS=Pseudomonas aeruginosa (strain ATCC 15692 / DSM 22644 / CIP 104116 / JCM 14847 / LMG 12228 / 1C / PRS 101 / PAO1) OX=208964 GN=zapE PE=3 SV=1	zapE	Cell division protein ZapE		5.20519	5.71261	3.93374	2.85675		8.18534	13.7254	9.78215	18.8522	13.0923	52.1394	12.6295	7.08586	15.943
LIISAEVELK	Q9HVX7	>tr|Q9HVX7|Q9HVX7_PSEAE Cell division protein ZapE OS=Pseudomonas aeruginosa (strain ATCC 15692 / DSM 22644 / CIP 104116 / JCM 14847 / LMG 12228 / 1C / PRS 101 / PAO1) OX=208964 GN=zapE PE=3 SV=1	zapE	Cell division protein ZapE	24.3276	13.4358	15.4278		49.3859	8.75025	37.3789	13.971		35.0662	25.3988	42.1223	25.4755	34.8376	97.4154
IFHAVLISNVEQMGVTK	Q9HVX7	>tr|Q9HVX7|Q9HVX7_PSEAE Cell division protein ZapE OS=Pseudomonas aeruginosa (strain ATCC 15692 / DSM 22644 / CIP 104116 / JCM 14847 / LMG 12228 / 1C / PRS 101 / PAO1) OX=208964 GN=zapE PE=3 SV=1	zapE	Cell division protein ZapE	4.01036	29.2595	21.9878		31.3424	7.8024	27.8181	3.50981	36.4281	32.8309	15.1719	51.9556	52.9775		46.9808
SQNDYIELAK	Q9HVX7	>tr|Q9HVX7|Q9HVX7_PSEAE Cell division protein ZapE OS=Pseudomonas aeruginosa (strain ATCC 15692 / DSM 22644 / CIP 104116 / JCM 14847 / LMG 12228 / 1C / PRS 101 / PAO1) OX=208964 GN=zapE PE=3 SV=1	zapE	Cell division protein ZapE	12.0016	12.6441		7.36015	7.99455		22.3505	22.7046	16.2943	37.5919	11.923	64.9411	25.4998	17.518	45.4061
ELC[Carbamidomethyl (C)]DGPR	Q9HVX7	>tr|Q9HVX7|Q9HVX7_PSEAE Cell division protein ZapE OS=Pseudomonas aeruginosa (strain ATCC 15692 / DSM 22644 / CIP 104116 / JCM 14847 / LMG 12228 / 1C / PRS 101 / PAO1) OX=208964 GN=zapE PE=3 SV=1	zapE	Cell division protein ZapE	12.3751	8.19867		10.4352	4.66327		8.66604	11.041	13.2242	25.2332	11.7796	22.6491	17.3328	22.5981	8.79251
EHTEIVNVDSGVDYR	Q9HVX7	>tr|Q9HVX7|Q9HVX7_PSEAE Cell division protein ZapE OS=Pseudomonas aeruginosa (strain ATCC 15692 / DSM 22644 / CIP 104116 / JCM 14847 / LMG 12228 / 1C / PRS 101 / PAO1) OX=208964 GN=zapE PE=3 SV=1	zapE	Cell division protein ZapE	25.631	42.5529	31.5682	33.8947	52.8539	29.651	43.6127	83.8428	49.2055	126.441	45.8363	227.248	72.7962	92.4985	161.434
DEALMIENR	Q9HVX7	>tr|Q9HVX7|Q9HVX7_PSEAE Cell division protein ZapE OS=Pseudomonas aeruginosa (strain ATCC 15692 / DSM 22644 / CIP 104116 / JCM 14847 / LMG 12228 / 1C / PRS 101 / PAO1) OX=208964 GN=zapE PE=3 SV=1	zapE	Cell division protein ZapE	28.3527	25.8592	22.8256	11.6796	32.62	18.2973	34.8296	54.9839	38.7071	94.0376	55.5812	179.404	71.8965	46.086	116.142
NPLTIIGK	Q9HVX7	>tr|Q9HVX7|Q9HVX7_PSEAE Cell division protein ZapE OS=Pseudomonas aeruginosa (strain ATCC 15692 / DSM 22644 / CIP 104116 / JCM 14847 / LMG 12228 / 1C / PRS 101 / PAO1) OX=208964 GN=zapE PE=3 SV=1	zapE	Cell division protein ZapE	5.15542	5.26573	6.92955		4.99441	5.12473	4.89651	6.92019	8.77639	10.3593	12.0019	26.1257	18.2918	17.9155	20.0251
AQDTSELFFQDVR	Q9HVY0	>tr|Q9HVY0|Q9HVY0_PSEAE Probable acyl-CoA dehydrogenase OS=Pseudomonas aeruginosa (strain ATCC 15692 / DSM 22644 / CIP 104116 / JCM 14847 / LMG 12228 / 1C / PRS 101 / PAO1) OX=208964 GN=PA4435 PE=3 SV=1	PA4435	Probable acyl-CoA dehydrogenase	15.1801	22.0536	26.9774		22.2493	17.9497	39.5194	32.5552	33.7347	33.8416	23.5855	41.2908	54.8992	9.35559	67.0541
GISLFVVEAGTPGFSK	Q9HVY0	>tr|Q9HVY0|Q9HVY0_PSEAE Probable acyl-CoA dehydrogenase OS=Pseudomonas aeruginosa (strain ATCC 15692 / DSM 22644 / CIP 104116 / JCM 14847 / LMG 12228 / 1C / PRS 101 / PAO1) OX=208964 GN=PA4435 PE=3 SV=1	PA4435	Probable acyl-CoA dehydrogenase	21.299	24.4179	5.0905			38.632		30.6122	32.6834	18.4511	20.2944	33.2122	58.9164	33.5346	27.9156
SVADFQNTR	Q9HVY0	>tr|Q9HVY0|Q9HVY0_PSEAE Probable acyl-CoA dehydrogenase OS=Pseudomonas aeruginosa (strain ATCC 15692 / DSM 22644 / CIP 104116 / JCM 14847 / LMG 12228 / 1C / PRS 101 / PAO1) OX=208964 GN=PA4435 PE=3 SV=1	PA4435	Probable acyl-CoA dehydrogenase	6.63757	8.9844	16.1953			5.75744	9.62394		22.5839	25.6481	19.8539	22.4675	19.7739	9.67005	32.136
LVSGEMVAAIAMTEPGAGSDLQGVK	Q9HVY0	>tr|Q9HVY0|Q9HVY0_PSEAE Probable acyl-CoA dehydrogenase OS=Pseudomonas aeruginosa (strain ATCC 15692 / DSM 22644 / CIP 104116 / JCM 14847 / LMG 12228 / 1C / PRS 101 / PAO1) OX=208964 GN=PA4435 PE=3 SV=1	PA4435	Probable acyl-CoA dehydrogenase	19.415	7.58139			19.8276	14.898	19.8904	43.6165	53.9494	13.843	39.8364	63.8436	117.741	22.7821	53.4886
LAEMATEIQVGR	Q9HVY0	>tr|Q9HVY0|Q9HVY0_PSEAE Probable acyl-CoA dehydrogenase OS=Pseudomonas aeruginosa (strain ATCC 15692 / DSM 22644 / CIP 104116 / JCM 14847 / LMG 12228 / 1C / PRS 101 / PAO1) OX=208964 GN=PA4435 PE=3 SV=1	PA4435	Probable acyl-CoA dehydrogenase	15.5354		13.4148		5.72157		7.39683		7.83528	23.1814	9.10308		8.53466	41.7286	30.454
SFEVGLAEIAIR	Q9HVY1	>tr|Q9HVY1|Q9HVY1_PSEAE Probable oxidoreductase OS=Pseudomonas aeruginosa (strain ATCC 15692 / DSM 22644 / CIP 104116 / JCM 14847 / LMG 12228 / 1C / PRS 101 / PAO1) OX=208964 GN=PA4434 PE=4 SV=1	PA4434	Probable oxidoreductase	168.031	209.868	176.602	192.847	152.646	166.144	215.363	180.569	156.47	228.815	162.95	299.048	446.209	213.53	337.783
LDEEVLAGIDAIHR	Q9HVY1	>tr|Q9HVY1|Q9HVY1_PSEAE Probable oxidoreductase OS=Pseudomonas aeruginosa (strain ATCC 15692 / DSM 22644 / CIP 104116 / JCM 14847 / LMG 12228 / 1C / PRS 101 / PAO1) OX=208964 GN=PA4434 PE=4 SV=1	PA4434	Probable oxidoreductase	112.343	183.324	186.979	131.421	138.468	120.001	207.666	187.372	170.796	172.475	180.617	311.251	278.27	152.552	427.127
AVSIQNPYNLLNR	Q9HVY1	>tr|Q9HVY1|Q9HVY1_PSEAE Probable oxidoreductase OS=Pseudomonas aeruginosa (strain ATCC 15692 / DSM 22644 / CIP 104116 / JCM 14847 / LMG 12228 / 1C / PRS 101 / PAO1) OX=208964 GN=PA4434 PE=4 SV=1	PA4434	Probable oxidoreductase	112.906	147.958	121.284	92.1157	125.154	81.2318	155.19	113.85	113.961	158.992	139.701	221.828	244.972	111.251	262.81
IIGNWFR	Q9HVY1	>tr|Q9HVY1|Q9HVY1_PSEAE Probable oxidoreductase OS=Pseudomonas aeruginosa (strain ATCC 15692 / DSM 22644 / CIP 104116 / JCM 14847 / LMG 12228 / 1C / PRS 101 / PAO1) OX=208964 GN=PA4434 PE=4 SV=1	PA4434	Probable oxidoreductase	127.022	147.405	103.36	91.3968	137.836	68.9658	121.249	94.4497	105.284	133.632	139.493	154.38	205.221	66.5285	270.668
YTNPQAEAAC[Carbamidomethyl (C)]AR	Q9HVY1	>tr|Q9HVY1|Q9HVY1_PSEAE Probable oxidoreductase OS=Pseudomonas aeruginosa (strain ATCC 15692 / DSM 22644 / CIP 104116 / JCM 14847 / LMG 12228 / 1C / PRS 101 / PAO1) OX=208964 GN=PA4434 PE=4 SV=1	PA4434	Probable oxidoreductase	72.1354	66.41	48.4605	53.1863	59.452	68.0168	71.9613	61.296	110.257	106.533	90.6276	129.663	159.192	61.555	172.845
LQTDWLDLYQLHWPER	Q9HVY1	>tr|Q9HVY1|Q9HVY1_PSEAE Probable oxidoreductase OS=Pseudomonas aeruginosa (strain ATCC 15692 / DSM 22644 / CIP 104116 / JCM 14847 / LMG 12228 / 1C / PRS 101 / PAO1) OX=208964 GN=PA4434 PE=4 SV=1	PA4434	Probable oxidoreductase	43.5221	22.2709	14.8323	96.3096	39.8313	44.0888	23.316	22.6104	70.4352	32.9115	155.008	18.0057	41.071	27.9511	28.0601
AETYASTER	Q9HVY1	>tr|Q9HVY1|Q9HVY1_PSEAE Probable oxidoreductase OS=Pseudomonas aeruginosa (strain ATCC 15692 / DSM 22644 / CIP 104116 / JCM 14847 / LMG 12228 / 1C / PRS 101 / PAO1) OX=208964 GN=PA4434 PE=4 SV=1	PA4434	Probable oxidoreductase	136.692	124.913	79.5073	107.842	138.826	127.108	160.951	102.739	216.334	149.744	190.359	175.678	191.248	91.0689	183.353
ADWILASK	Q9HVY1	>tr|Q9HVY1|Q9HVY1_PSEAE Probable oxidoreductase OS=Pseudomonas aeruginosa (strain ATCC 15692 / DSM 22644 / CIP 104116 / JCM 14847 / LMG 12228 / 1C / PRS 101 / PAO1) OX=208964 GN=PA4434 PE=4 SV=1	PA4434	Probable oxidoreductase	44.0503	34.7694	23.4783	33.7119	25.9461	17.0825	33.2503	31.9911	57.6773	4.61615	19.135		61.7275	25.6999	20.6584
HIGLSNETPWGTMTFLR	Q9HVY1	>tr|Q9HVY1|Q9HVY1_PSEAE Probable oxidoreductase OS=Pseudomonas aeruginosa (strain ATCC 15692 / DSM 22644 / CIP 104116 / JCM 14847 / LMG 12228 / 1C / PRS 101 / PAO1) OX=208964 GN=PA4434 PE=4 SV=1	PA4434	Probable oxidoreductase	23.9277	53.5347	30.3575	24.1965	71.6378	45.2464	104.216	27.6581	93.7218	41.0431	49.1569	44.3626	82.2845	31.2633	38.8629
DWFVVDAAGQTLGR	Q9HVY2	>sp|Q9HVY2|RL13_PSEAE 50S ribosomal protein L13 OS=Pseudomonas aeruginosa (strain ATCC 15692 / DSM 22644 / CIP 104116 / JCM 14847 / LMG 12228 / 1C / PRS 101 / PAO1) OX=208964 GN=rplM PE=3 SV=1	rplM	50S ribosomal protein L13	3641.59	3229.9	2017.06	3272.68	3054.8	2697.86	2805.81	4846.45	3283.13	8972.37	3690.02	10556	6317.03	4513.08	8274.53
TYTAKPETVQR	Q9HVY2	>sp|Q9HVY2|RL13_PSEAE 50S ribosomal protein L13 OS=Pseudomonas aeruginosa (strain ATCC 15692 / DSM 22644 / CIP 104116 / JCM 14847 / LMG 12228 / 1C / PRS 101 / PAO1) OX=208964 GN=rplM PE=3 SV=1	rplM	50S ribosomal protein L13	791.242	1096.8	598.802	960.34	1184.52	784.528	990.135	2216.77	2410.98	4021.54	2138.37	6509.55	3065.1	3436.97	4098.02
HKPEYTPHVDTGDYIVVINAEQVR	Q9HVY2	>sp|Q9HVY2|RL13_PSEAE 50S ribosomal protein L13 OS=Pseudomonas aeruginosa (strain ATCC 15692 / DSM 22644 / CIP 104116 / JCM 14847 / LMG 12228 / 1C / PRS 101 / PAO1) OX=208964 GN=rplM PE=3 SV=1	rplM	50S ribosomal protein L13	417.966	783.193	367.411	639.32	684.218	295.843	630.556	1643.36	1105.64	1684.9	1404.11	2521.3	878.114	1889.27	1512.32
GKHKPEYTPHVDTGDYIVVINAEQVR	Q9HVY2	>sp|Q9HVY2|RL13_PSEAE 50S ribosomal protein L13 OS=Pseudomonas aeruginosa (strain ATCC 15692 / DSM 22644 / CIP 104116 / JCM 14847 / LMG 12228 / 1C / PRS 101 / PAO1) OX=208964 GN=rplM PE=3 SV=1	rplM	50S ribosomal protein L13	6.49305	11.5138		8.01987	81.9463	41.0649	15.7584	43.0368	131.577	13.0257	16.7563	31.5453	170.371		36.0535
MKTYTAKPETVQR	Q9HVY2	>sp|Q9HVY2|RL13_PSEAE 50S ribosomal protein L13 OS=Pseudomonas aeruginosa (strain ATCC 15692 / DSM 22644 / CIP 104116 / JCM 14847 / LMG 12228 / 1C / PRS 101 / PAO1) OX=208964 GN=rplM PE=3 SV=1	rplM	50S ribosomal protein L13	6.5096	8.81591		14.9694	22.7036	21.4966	31.2509	36.386	75.3483	55.3089	29.5521	92.4679	85.8011	53.6738	71.6328
ALIEYDETLR	Q9HVY3	>sp|Q9HVY3|RS9_PSEAE 30S ribosomal protein S9 OS=Pseudomonas aeruginosa (strain ATCC 15692 / DSM 22644 / CIP 104116 / JCM 14847 / LMG 12228 / 1C / PRS 101 / PAO1) OX=208964 GN=rpsI PE=3 SV=1	rpsI	30S ribosomal protein S9	2144.4	2691.79	1727.32	1711.86	3143.56	1387.84	2596.93	7222.12	3063.31	9952.12	3353.66	17912.1	5538.97	6001.26	9894.61
SATQNYGTGR	Q9HVY3	>sp|Q9HVY3|RS9_PSEAE 30S ribosomal protein S9 OS=Pseudomonas aeruginosa (strain ATCC 15692 / DSM 22644 / CIP 104116 / JCM 14847 / LMG 12228 / 1C / PRS 101 / PAO1) OX=208964 GN=rpsI PE=3 SV=1	rpsI	30S ribosomal protein S9	1184.2	1222.99	513.528	813.055	1108.49	806.357	1000.69	2778.39	2737.96	4067.22	1754.97	4549.25	2025.13	4310.12	2715.55
GLDQFFGR	Q9HVY3	>sp|Q9HVY3|RS9_PSEAE 30S ribosomal protein S9 OS=Pseudomonas aeruginosa (strain ATCC 15692 / DSM 22644 / CIP 104116 / JCM 14847 / LMG 12228 / 1C / PRS 101 / PAO1) OX=208964 GN=rpsI PE=3 SV=1	rpsI	30S ribosomal protein S9	875.186	1435.82	1033.88	851.132	1558.75	817.653	1270.18	2995.07	1482.95	4137.61	1495.09	6164.58	1625.42	2674.32	2195.18
VFLRPGTGK	Q9HVY3	>sp|Q9HVY3|RS9_PSEAE 30S ribosomal protein S9 OS=Pseudomonas aeruginosa (strain ATCC 15692 / DSM 22644 / CIP 104116 / JCM 14847 / LMG 12228 / 1C / PRS 101 / PAO1) OX=208964 GN=rpsI PE=3 SV=1	rpsI	30S ribosomal protein S9	296.67	467.588	256.865	432.354	511.087	293.967	367.647	1304.95	854.601	1399.61	667.273	2224.48	923.721	1199.01	1372.92
QPLELTETVEK	Q9HVY3	>sp|Q9HVY3|RS9_PSEAE 30S ribosomal protein S9 OS=Pseudomonas aeruginosa (strain ATCC 15692 / DSM 22644 / CIP 104116 / JCM 14847 / LMG 12228 / 1C / PRS 101 / PAO1) OX=208964 GN=rpsI PE=3 SV=1	rpsI	30S ribosomal protein S9	262.354	384.294	252.988	228.771	430.295	205.09	388.061	1150.03	523.379	1164.14	479.685	3074.62	855.726	1022.7	1649.28
FDIFVTVVGGGVSGQAGAIR	Q9HVY3	>sp|Q9HVY3|RS9_PSEAE 30S ribosomal protein S9 OS=Pseudomonas aeruginosa (strain ATCC 15692 / DSM 22644 / CIP 104116 / JCM 14847 / LMG 12228 / 1C / PRS 101 / PAO1) OX=208964 GN=rpsI PE=3 SV=1	rpsI	30S ribosomal protein S9	324.469	246.366	80.6082	481.361	271.027	201.256	167.438	394.907	337.926	354.932	271.974	319.332	341.506	297.377	447.11
ALIEYDETLRSSLR	Q9HVY3	>sp|Q9HVY3|RS9_PSEAE 30S ribosomal protein S9 OS=Pseudomonas aeruginosa (strain ATCC 15692 / DSM 22644 / CIP 104116 / JCM 14847 / LMG 12228 / 1C / PRS 101 / PAO1) OX=208964 GN=rpsI PE=3 SV=1	rpsI	30S ribosomal protein S9	52.7031	135.941	90.1931	75.3356	116.446	53.9586	62.806	229.39	103.293	302.372	84.2273	537.171	156.054	212.533	199.074
IDPGQQIIAEWR	Q9HVY4	>tr|Q9HVY4|Q9HVY4_PSEAE Ubiquinol-cytochrome c reductase iron-sulfur subunit OS=Pseudomonas aeruginosa (strain ATCC 15692 / DSM 22644 / CIP 104116 / JCM 14847 / LMG 12228 / 1C / PRS 101 / PAO1) OX=208964 GN=PA4431 PE=3 SV=1	PA4431	Ubiquinol-cytochrome c reductase iron-sulfur subunit	944.628	1147.47	770.822	688.901	1423.98	777.988	1083.15	2146.43	1101.3	2436.57	934.91	3815.48	2056.85	1758.62	2133.49
ASEQPEYVDPK	Q9HVY4	>tr|Q9HVY4|Q9HVY4_PSEAE Ubiquinol-cytochrome c reductase iron-sulfur subunit OS=Pseudomonas aeruginosa (strain ATCC 15692 / DSM 22644 / CIP 104116 / JCM 14847 / LMG 12228 / 1C / PRS 101 / PAO1) OX=208964 GN=PA4431 PE=3 SV=1	PA4431	Ubiquinol-cytochrome c reductase iron-sulfur subunit	321.866	351.279	234.204	315.86	400.978	250.137	344.434	690.191	449.139	949.495	416.827	1527.31	716.305	669.597	711.652
AAGAPVQVNVGK	Q9HVY4	>tr|Q9HVY4|Q9HVY4_PSEAE Ubiquinol-cytochrome c reductase iron-sulfur subunit OS=Pseudomonas aeruginosa (strain ATCC 15692 / DSM 22644 / CIP 104116 / JCM 14847 / LMG 12228 / 1C / PRS 101 / PAO1) OX=208964 GN=PA4431 PE=3 SV=1	PA4431	Ubiquinol-cytochrome c reductase iron-sulfur subunit	355.411	299.795	254.231	259.388	361.224	237.466	347.464	696.023	395.843	902.728	382.867	1282.4	592.696	565.849	756.902
GGYFC[Carbamidomethyl (C)]PC[Carbamidomethyl (C)]HGSHYDLAGR	Q9HVY4	>tr|Q9HVY4|Q9HVY4_PSEAE Ubiquinol-cytochrome c reductase iron-sulfur subunit OS=Pseudomonas aeruginosa (strain ATCC 15692 / DSM 22644 / CIP 104116 / JCM 14847 / LMG 12228 / 1C / PRS 101 / PAO1) OX=208964 GN=PA4431 PE=3 SV=1	PA4431	Ubiquinol-cytochrome c reductase iron-sulfur subunit	27.2248	156.55	97.362	59.6957	220.784	124.998	189.277	240.621	133.574	355.37	112.036	443.909	303.795	57.5325	296.885
SIKPELAVIVGIC[Carbamidomethyl (C)]THLGC[Carbamidomethyl (C)]SPTFRPEVAPADLGPDWK	Q9HVY4	>tr|Q9HVY4|Q9HVY4_PSEAE Ubiquinol-cytochrome c reductase iron-sulfur subunit OS=Pseudomonas aeruginosa (strain ATCC 15692 / DSM 22644 / CIP 104116 / JCM 14847 / LMG 12228 / 1C / PRS 101 / PAO1) OX=208964 GN=PA4431 PE=3 SV=1	PA4431	Ubiquinol-cytochrome c reductase iron-sulfur subunit	121.264	60.0644	33.8178	208.554	93.2398	106.873	57.9306	220.385	95.1174	82.9352	66.2066	147.562	167.936	193.372	91.6633
SNDGVNAGR	Q9HVY4	>tr|Q9HVY4|Q9HVY4_PSEAE Ubiquinol-cytochrome c reductase iron-sulfur subunit OS=Pseudomonas aeruginosa (strain ATCC 15692 / DSM 22644 / CIP 104116 / JCM 14847 / LMG 12228 / 1C / PRS 101 / PAO1) OX=208964 GN=PA4431 PE=3 SV=1	PA4431	Ubiquinol-cytochrome c reductase iron-sulfur subunit	26.1049		17.4377	17.7013		20.3606	11.8025	18.6783	42.3049	19.4467	14.825	18.7321	7.73506	38.7904	14.3677
FMAWVDAR	Q9HVY5	>tr|Q9HVY5|Q9HVY5_PSEAE Cytochrome b OS=Pseudomonas aeruginosa (strain ATCC 15692 / DSM 22644 / CIP 104116 / JCM 14847 / LMG 12228 / 1C / PRS 101 / PAO1) OX=208964 GN=PA4430 PE=3 SV=1	PA4430	Cytochrome b	72.5982	148.026	95.6732	80.3721	151.872	94.4056	124.605	266.508	117.285	355.556	138.598	618.37	239.822	223.678	319.082
DVDYGWIIR	Q9HVY5	>tr|Q9HVY5|Q9HVY5_PSEAE Cytochrome b OS=Pseudomonas aeruginosa (strain ATCC 15692 / DSM 22644 / CIP 104116 / JCM 14847 / LMG 12228 / 1C / PRS 101 / PAO1) OX=208964 GN=PA4430 PE=3 SV=1	PA4430	Cytochrome b	8.02573	24.6434	12.5028	10.3757	26.8243	10.3817		27.2549	39.4072	63.4245	14.5201	94.3521	31.349	36.2693	52.8194
TKPVPER	Q9HVY5	>tr|Q9HVY5|Q9HVY5_PSEAE Cytochrome b OS=Pseudomonas aeruginosa (strain ATCC 15692 / DSM 22644 / CIP 104116 / JCM 14847 / LMG 12228 / 1C / PRS 101 / PAO1) OX=208964 GN=PA4430 PE=3 SV=1	PA4430	Cytochrome b	118.686	162.519	83.8413	156.785	97.58	111.416	40.6604	447.729	519.987	670.312	437.811	743.602	284.377	760.041	346.017
VATDLGIPADLMMEK	Q9HVY6	>tr|Q9HVY6|Q9HVY6_PSEAE Probable cytochrome c1 OS=Pseudomonas aeruginosa (strain ATCC 15692 / DSM 22644 / CIP 104116 / JCM 14847 / LMG 12228 / 1C / PRS 101 / PAO1) OX=208964 GN=PA4429 PE=4 SV=1	PA4429	Probable cytochrome c1	373.644	416.023	310.515	366.948	494.998	384.854	446.125	786.851	449.443	1002.61	332.916	1709.43	915.088	887.39	862.62
TWFGAAPPDLTLVAR	Q9HVY6	>tr|Q9HVY6|Q9HVY6_PSEAE Probable cytochrome c1 OS=Pseudomonas aeruginosa (strain ATCC 15692 / DSM 22644 / CIP 104116 / JCM 14847 / LMG 12228 / 1C / PRS 101 / PAO1) OX=208964 GN=PA4429 PE=4 SV=1	PA4429	Probable cytochrome c1	655.749	380.664	278.207	586.959	484.463	554.746	426.798	633.191	413.62	863.122	395.402	999.761	752.186	656.675	642.685
GTDWLYSYLR	Q9HVY6	>tr|Q9HVY6|Q9HVY6_PSEAE Probable cytochrome c1 OS=Pseudomonas aeruginosa (strain ATCC 15692 / DSM 22644 / CIP 104116 / JCM 14847 / LMG 12228 / 1C / PRS 101 / PAO1) OX=208964 GN=PA4429 PE=4 SV=1	PA4429	Probable cytochrome c1	217.326	155.523	103.904	250.695	313.582	192.088	271.111	449.037	230.322	366.846	161.174	521.804	428.245	549.048	314.603
TGELNEAQFDEK	Q9HVY6	>tr|Q9HVY6|Q9HVY6_PSEAE Probable cytochrome c1 OS=Pseudomonas aeruginosa (strain ATCC 15692 / DSM 22644 / CIP 104116 / JCM 14847 / LMG 12228 / 1C / PRS 101 / PAO1) OX=208964 GN=PA4429 PE=4 SV=1	PA4429	Probable cytochrome c1	88.6642	126.138	102.174	81.4538	150.132	101.035	133.556	323.679	148.643	376.846	133.658	632.471	284.947	229.502	415.311
NLVTFLAYSANPNK	Q9HVY6	>tr|Q9HVY6|Q9HVY6_PSEAE Probable cytochrome c1 OS=Pseudomonas aeruginosa (strain ATCC 15692 / DSM 22644 / CIP 104116 / JCM 14847 / LMG 12228 / 1C / PRS 101 / PAO1) OX=208964 GN=PA4429 PE=4 SV=1	PA4429	Probable cytochrome c1	52.9578	59.981	52.2879	55.9443	80.6936	46.1946	71.9067	158.726	92.7635	142.313	51.1283	229.601	181.303	217.203	142.588
QVQVVEDGKK	Q9HVY6	>tr|Q9HVY6|Q9HVY6_PSEAE Probable cytochrome c1 OS=Pseudomonas aeruginosa (strain ATCC 15692 / DSM 22644 / CIP 104116 / JCM 14847 / LMG 12228 / 1C / PRS 101 / PAO1) OX=208964 GN=PA4429 PE=4 SV=1	PA4429	Probable cytochrome c1	33.5699	21.2307	20.527	36.8856	52.3097	18.7726	35.4413	42.6044	74.4332	101.906	22.2083	131.47	49.2342	74.6462	34.9434
SFYEDPK	Q9HVY6	>tr|Q9HVY6|Q9HVY6_PSEAE Probable cytochrome c1 OS=Pseudomonas aeruginosa (strain ATCC 15692 / DSM 22644 / CIP 104116 / JCM 14847 / LMG 12228 / 1C / PRS 101 / PAO1) OX=208964 GN=PA4429 PE=4 SV=1	PA4429	Probable cytochrome c1	12.4057	31.2727	8.90841	24.0999	31.3753	24.366	20.7793	55.3988	77.5424	64.2785	25.5284	113.796	46.3184	47.27	70.5393
AAMQDGAR	Q9HVY6	>tr|Q9HVY6|Q9HVY6_PSEAE Probable cytochrome c1 OS=Pseudomonas aeruginosa (strain ATCC 15692 / DSM 22644 / CIP 104116 / JCM 14847 / LMG 12228 / 1C / PRS 101 / PAO1) OX=208964 GN=PA4429 PE=4 SV=1	PA4429	Probable cytochrome c1	13.969	21.0945	29.546	10.7099	19.8863	25.0546	23.9161	41.6262	61.5849	39.289	44.9887	42.4421	39.6163	75.7486	38.4163
IGDHMDIGMKPADAK	Q9HVY6	>tr|Q9HVY6|Q9HVY6_PSEAE Probable cytochrome c1 OS=Pseudomonas aeruginosa (strain ATCC 15692 / DSM 22644 / CIP 104116 / JCM 14847 / LMG 12228 / 1C / PRS 101 / PAO1) OX=208964 GN=PA4429 PE=4 SV=1	PA4429	Probable cytochrome c1	36.4412	64.4725	56.6678	42.0001	88.775	53.0948	75.0021	126.945	108.239	144.163	50.1183	269.362	173.279	111.04	176.874
QVQVVEDGK	Q9HVY6	>tr|Q9HVY6|Q9HVY6_PSEAE Probable cytochrome c1 OS=Pseudomonas aeruginosa (strain ATCC 15692 / DSM 22644 / CIP 104116 / JCM 14847 / LMG 12228 / 1C / PRS 101 / PAO1) OX=208964 GN=PA4429 PE=4 SV=1	PA4429	Probable cytochrome c1	18.9366	20.5043	11.8966	14.2687	23.4669	10.1342		18.2155	35.5648	34.0706	18.6063	56.3625	24.7623	37.0063	48.3987
QVIGC[Carbamidomethyl (C)]KQVQVVEDGK	Q9HVY6	>tr|Q9HVY6|Q9HVY6_PSEAE Probable cytochrome c1 OS=Pseudomonas aeruginosa (strain ATCC 15692 / DSM 22644 / CIP 104116 / JCM 14847 / LMG 12228 / 1C / PRS 101 / PAO1) OX=208964 GN=PA4429 PE=4 SV=1	PA4429	Probable cytochrome c1	10.7035	3.43928	8.44413	11.5956	7.89624	7.42479		7.51994	19.0631	10.5925	7.54178	7.47152		17.8852	18.4574
LPLLGIELPR	Q9HVY7	>tr|Q9HVY7|Q9HVY7_PSEAE Stringent starvation protein A OS=Pseudomonas aeruginosa (strain ATCC 15692 / DSM 22644 / CIP 104116 / JCM 14847 / LMG 12228 / 1C / PRS 101 / PAO1) OX=208964 GN=sspA PE=3 SV=1	sspA	Stringent starvation protein A	153.553	124.296	83.5519	131.969	65.9618	110.944	71.443	228.722	96.5887	324.812	246.756	289.424	253.665	195.386	245.674
ESLTGVSPLFADK	Q9HVY7	>tr|Q9HVY7|Q9HVY7_PSEAE Stringent starvation protein A OS=Pseudomonas aeruginosa (strain ATCC 15692 / DSM 22644 / CIP 104116 / JCM 14847 / LMG 12228 / 1C / PRS 101 / PAO1) OX=208964 GN=sspA PE=3 SV=1	sspA	Stringent starvation protein A	43.0123	48.2775	49.9524	37.378	52.1191	38.7889	66.0509	99.0107	60.3975	149.783	60.9078	235.095	85.1281	81.6208	173.038
DWC[Carbamidomethyl (C)]SLVDR	Q9HVY7	>tr|Q9HVY7|Q9HVY7_PSEAE Stringent starvation protein A OS=Pseudomonas aeruginosa (strain ATCC 15692 / DSM 22644 / CIP 104116 / JCM 14847 / LMG 12228 / 1C / PRS 101 / PAO1) OX=208964 GN=sspA PE=3 SV=1	sspA	Stringent starvation protein A	22.7681	35.2717	30.1983	10.8529	48.1152	21.6341	48.3518	78.193	34.7789	91.1607	48.6215	172.095	74.5784	40.1766	95.5537
PLLDYMER	Q9HVY7	>tr|Q9HVY7|Q9HVY7_PSEAE Stringent starvation protein A OS=Pseudomonas aeruginosa (strain ATCC 15692 / DSM 22644 / CIP 104116 / JCM 14847 / LMG 12228 / 1C / PRS 101 / PAO1) OX=208964 GN=sspA PE=3 SV=1	sspA	Stringent starvation protein A	10.0619	10.8145	10.118	4.02	8.15936	5.78107	10.8913	26.9841	20.0333	43.5714	14.031	91.7356	32.763	30.4223	56.1197
NVAVEVIDIEAGR	Q9HVY7	>tr|Q9HVY7|Q9HVY7_PSEAE Stringent starvation protein A OS=Pseudomonas aeruginosa (strain ATCC 15692 / DSM 22644 / CIP 104116 / JCM 14847 / LMG 12228 / 1C / PRS 101 / PAO1) OX=208964 GN=sspA PE=3 SV=1	sspA	Stringent starvation protein A	87.7213	74.3172	59.7453	40.4073	80.9232	126.074	175.049	105.249	75.3941	171.502	73.8303	195.211	115.91	50.2061	235.803
QAKPLLDYMER	Q9HVY7	>tr|Q9HVY7|Q9HVY7_PSEAE Stringent starvation protein A OS=Pseudomonas aeruginosa (strain ATCC 15692 / DSM 22644 / CIP 104116 / JCM 14847 / LMG 12228 / 1C / PRS 101 / PAO1) OX=208964 GN=sspA PE=3 SV=1	sspA	Stringent starvation protein A	9.39078	6.91772	3.46075	3.4916	9.11477		14.6887	37.4807	19.649	44.7796	17.0629	80.3364	40.9358	31.5091	50.0883
VPPGYASDGQIVLNVSPSAVR	Q9HVY8	>tr|Q9HVY8|Q9HVY8_PSEAE Stringent starvation protein B OS=Pseudomonas aeruginosa (strain ATCC 15692 / DSM 22644 / CIP 104116 / JCM 14847 / LMG 12228 / 1C / PRS 101 / PAO1) OX=208964 GN=sspB PE=4 SV=1	sspB	Stringent starvation protein B	53.0819	55.9851	54.0779	56.1598	58.733	38.1401	68.8258	114.884	85.2985	165.351	73.664	236.185	166.075	92.8146	170.093
MNSSRPYLVR	Q9HVY8	>tr|Q9HVY8|Q9HVY8_PSEAE Stringent starvation protein B OS=Pseudomonas aeruginosa (strain ATCC 15692 / DSM 22644 / CIP 104116 / JCM 14847 / LMG 12228 / 1C / PRS 101 / PAO1) OX=208964 GN=sspB PE=4 SV=1	sspB	Stringent starvation protein B	7.81848							31.1831		12.1545	6.73336	9.35233			22.0542
ADPALDKDSHIVVVSYNGIVLIAGQTPR	Q9HVY9	>tr|Q9HVY9|Q9HVY9_PSEAE Uncharacterized protein OS=Pseudomonas aeruginosa (strain ATCC 15692 / DSM 22644 / CIP 104116 / JCM 14847 / LMG 12228 / 1C / PRS 101 / PAO1) OX=208964 GN=PA4426 PE=4 SV=1	PA4426	Uncharacterized protein	151.755	240.608	172.557	162.319	256.994	92.5204	256.97	331.271	386.887	268.815	214.129	436.112	122.278	187.533	347.179
IDDSLIETK	Q9HVY9	>tr|Q9HVY9|Q9HVY9_PSEAE Uncharacterized protein OS=Pseudomonas aeruginosa (strain ATCC 15692 / DSM 22644 / CIP 104116 / JCM 14847 / LMG 12228 / 1C / PRS 101 / PAO1) OX=208964 GN=PA4426 PE=4 SV=1	PA4426	Uncharacterized protein	196.666	168.226	170.389	161.889	194.194	141.36	191.703	294.595	202.742	395.583	244.928	600.049	308.242	267.234	448.734
NVHNELQVTSPSSLLAR	Q9HVY9	>tr|Q9HVY9|Q9HVY9_PSEAE Uncharacterized protein OS=Pseudomonas aeruginosa (strain ATCC 15692 / DSM 22644 / CIP 104116 / JCM 14847 / LMG 12228 / 1C / PRS 101 / PAO1) OX=208964 GN=PA4426 PE=4 SV=1	PA4426	Uncharacterized protein	119.228	134.748	174.872	137.581	136.442	110.568	164.856	268.585	136.044	271.62	167.941	371.208	183.897	202.631	269.561
DKPIDDDR	Q9HVY9	>tr|Q9HVY9|Q9HVY9_PSEAE Uncharacterized protein OS=Pseudomonas aeruginosa (strain ATCC 15692 / DSM 22644 / CIP 104116 / JCM 14847 / LMG 12228 / 1C / PRS 101 / PAO1) OX=208964 GN=PA4426 PE=4 SV=1	PA4426	Uncharacterized protein	101.926	110.446	141.766	84.8472	115.787	201.443	101.761	239.596	355.587	217.834	185.319	201.427	134.835	365.908	186.752
VAQGVDGVQK	Q9HVY9	>tr|Q9HVY9|Q9HVY9_PSEAE Uncharacterized protein OS=Pseudomonas aeruginosa (strain ATCC 15692 / DSM 22644 / CIP 104116 / JCM 14847 / LMG 12228 / 1C / PRS 101 / PAO1) OX=208964 GN=PA4426 PE=4 SV=1	PA4426	Uncharacterized protein	140.884	145.59	109.495	144.667	122.528	126.957	68.638	170.707	185.004	286.598	186.677	358.914	197.903	259.39	259.748
LKTQMLSDPNVPSSR	Q9HVY9	>tr|Q9HVY9|Q9HVY9_PSEAE Uncharacterized protein OS=Pseudomonas aeruginosa (strain ATCC 15692 / DSM 22644 / CIP 104116 / JCM 14847 / LMG 12228 / 1C / PRS 101 / PAO1) OX=208964 GN=PA4426 PE=4 SV=1	PA4426	Uncharacterized protein	72.9492	49.4233	58.8331	38.723	48.438	37.4009	58.8565	53.0246	28.5566	136.742	41.1574	114.513	56.7666	34.1582	53.2576
NNDAWITTK	Q9HVY9	>tr|Q9HVY9|Q9HVY9_PSEAE Uncharacterized protein OS=Pseudomonas aeruginosa (strain ATCC 15692 / DSM 22644 / CIP 104116 / JCM 14847 / LMG 12228 / 1C / PRS 101 / PAO1) OX=208964 GN=PA4426 PE=4 SV=1	PA4426	Uncharacterized protein	52.5548	52.4308	31.2239	40.0832	39.2572	44.2493	46.5823	61.6409	46.8809	90.2717	49.3304	109.458	79.5637	52.057	103.543
TQMLSDPNVPSSR	Q9HVY9	>tr|Q9HVY9|Q9HVY9_PSEAE Uncharacterized protein OS=Pseudomonas aeruginosa (strain ATCC 15692 / DSM 22644 / CIP 104116 / JCM 14847 / LMG 12228 / 1C / PRS 101 / PAO1) OX=208964 GN=PA4426 PE=4 SV=1	PA4426	Uncharacterized protein	173.711	298.597	149.027	97.1232	250.662	234.25	290.621	483.235	324.695	632.789	260.234	1193.26	583.636	340.582	966.24
DKPIDDDRGTR	Q9HVY9	>tr|Q9HVY9|Q9HVY9_PSEAE Uncharacterized protein OS=Pseudomonas aeruginosa (strain ATCC 15692 / DSM 22644 / CIP 104116 / JCM 14847 / LMG 12228 / 1C / PRS 101 / PAO1) OX=208964 GN=PA4426 PE=4 SV=1	PA4426	Uncharacterized protein	80.7737	206.469	138.941	165.574	169.391	169.662	197.762	195.578	172.565	426.13	229.31	257.604	210.627	304.538	159.409
DSHIVVVSYNGIVLIAGQTPR	Q9HVY9	>tr|Q9HVY9|Q9HVY9_PSEAE Uncharacterized protein OS=Pseudomonas aeruginosa (strain ATCC 15692 / DSM 22644 / CIP 104116 / JCM 14847 / LMG 12228 / 1C / PRS 101 / PAO1) OX=208964 GN=PA4426 PE=4 SV=1	PA4426	Uncharacterized protein	69.1228	63.2875			96.0224	68.4834	82.7977	101.445		82.5645	21.0711	107.708	102.137	105.415	114.273
EMLVVALTGR	Q9HVZ0	>sp|Q9HVZ0|GMHA_PSEAE Phosphoheptose isomerase OS=Pseudomonas aeruginosa (strain ATCC 15692 / DSM 22644 / CIP 104116 / JCM 14847 / LMG 12228 / 1C / PRS 101 / PAO1) OX=208964 GN=gmhA PE=1 SV=1	gmhA	Phosphoheptose isomerase	239.141	404.008	329.062	230.325	339.12	184.042	252.888	401.694	286.249	494.529	349.154	869.061	519.751	345.314	816.017
QLFQASIETK	Q9HVZ0	>sp|Q9HVZ0|GMHA_PSEAE Phosphoheptose isomerase OS=Pseudomonas aeruginosa (strain ATCC 15692 / DSM 22644 / CIP 104116 / JCM 14847 / LMG 12228 / 1C / PRS 101 / PAO1) OX=208964 GN=gmhA PE=1 SV=1	gmhA	Phosphoheptose isomerase	110.526	124.145	124.66	106.472	138.808	103.691	145.285	124.519	82.9738	227.064	125.364	352.088	158.369	106.608	315.824
IQEVHLLAIHC[Carbamidomethyl (C)]LC[Carbamidomethyl (C)]DLIDR	Q9HVZ0	>sp|Q9HVZ0|GMHA_PSEAE Phosphoheptose isomerase OS=Pseudomonas aeruginosa (strain ATCC 15692 / DSM 22644 / CIP 104116 / JCM 14847 / LMG 12228 / 1C / PRS 101 / PAO1) OX=208964 GN=gmhA PE=1 SV=1	gmhA	Phosphoheptose isomerase	72.0897	131.362	121.654	189.443	128.455	114.37	130.781	182.565	133.029	151.625	94.5749	192.006	201.344	201.839	147.671
QLFGSEE	Q9HVZ0	>sp|Q9HVZ0|GMHA_PSEAE Phosphoheptose isomerase OS=Pseudomonas aeruginosa (strain ATCC 15692 / DSM 22644 / CIP 104116 / JCM 14847 / LMG 12228 / 1C / PRS 101 / PAO1) OX=208964 GN=gmhA PE=1 SV=1	gmhA	Phosphoheptose isomerase	73.7636	41.0146	51.7293	65.0239	59.0551	41.2566	74.55	59.3399	77.7	98.6155	91.5797	154.668	69.954	59.3374	129.498
ALGQPGDVLLAISTSGNSANVIQAIQAAHDR	Q9HVZ0	>sp|Q9HVZ0|GMHA_PSEAE Phosphoheptose isomerase OS=Pseudomonas aeruginosa (strain ATCC 15692 / DSM 22644 / CIP 104116 / JCM 14847 / LMG 12228 / 1C / PRS 101 / PAO1) OX=208964 GN=gmhA PE=1 SV=1	gmhA	Phosphoheptose isomerase	16.2284	13.4909	3.47487	17.5169	11.2008	11.166	10.7411	13.8446	16.9474	16.9611	23.7348	12.2238	14.6932	8.34155	14.3125
DGGGMASLLLPEDVEIR	Q9HVZ0	>sp|Q9HVZ0|GMHA_PSEAE Phosphoheptose isomerase OS=Pseudomonas aeruginosa (strain ATCC 15692 / DSM 22644 / CIP 104116 / JCM 14847 / LMG 12228 / 1C / PRS 101 / PAO1) OX=208964 GN=gmhA PE=1 SV=1	gmhA	Phosphoheptose isomerase	50.8278	201.537	143.382	80.8872	162.964	152.78	178.226	169.413	178.211	279.207	171.246	281.655	251.807	194.291	258.611
DGGGMASLLLPEDVEIRVPSK	Q9HVZ0	>sp|Q9HVZ0|GMHA_PSEAE Phosphoheptose isomerase OS=Pseudomonas aeruginosa (strain ATCC 15692 / DSM 22644 / CIP 104116 / JCM 14847 / LMG 12228 / 1C / PRS 101 / PAO1) OX=208964 GN=gmhA PE=1 SV=1	gmhA	Phosphoheptose isomerase	33.8962	13.1755	16.0978	11.4663	17.4489	28.2978	24.6474			10.719	15.4553	9.72164	10.5152
IALLLPQQGQLANVAR	Q9HVZ2	>tr|Q9HVZ2|Q9HVZ2_PSEAE Uncharacterized protein OS=Pseudomonas aeruginosa (strain ATCC 15692 / DSM 22644 / CIP 104116 / JCM 14847 / LMG 12228 / 1C / PRS 101 / PAO1) OX=208964 GN=PA4423 PE=4 SV=1	PA4423	Uncharacterized protein	639.437	756.639	687.454	565.57	847.259	475.465	777.683	1056.52	719.272	1072.29	638.456	1760.82	1186.33	996.605	1257.72
LYAMGVDAYR	Q9HVZ2	>tr|Q9HVZ2|Q9HVZ2_PSEAE Uncharacterized protein OS=Pseudomonas aeruginosa (strain ATCC 15692 / DSM 22644 / CIP 104116 / JCM 14847 / LMG 12228 / 1C / PRS 101 / PAO1) OX=208964 GN=PA4423 PE=4 SV=1	PA4423	Uncharacterized protein	195.414	197.603	198.95	143.267	246.738	176.928	224.943	379.271	165.692	520.1	218.987	736.462	370.94	277.211	540.383
LYDSTQVR	Q9HVZ2	>tr|Q9HVZ2|Q9HVZ2_PSEAE Uncharacterized protein OS=Pseudomonas aeruginosa (strain ATCC 15692 / DSM 22644 / CIP 104116 / JCM 14847 / LMG 12228 / 1C / PRS 101 / PAO1) OX=208964 GN=PA4423 PE=4 SV=1	PA4423	Uncharacterized protein	251.988	224.976	164.861	203.345	245.413	150.075	194.565	306.472	246.661	448.782	237.204	554.847	351.599	364.347	417.097
RQDIDFVFLAATPQQAR	Q9HVZ2	>tr|Q9HVZ2|Q9HVZ2_PSEAE Uncharacterized protein OS=Pseudomonas aeruginosa (strain ATCC 15692 / DSM 22644 / CIP 104116 / JCM 14847 / LMG 12228 / 1C / PRS 101 / PAO1) OX=208964 GN=PA4423 PE=4 SV=1	PA4423	Uncharacterized protein	167.457	257.48	215.058	198.923	281.977	149.472	277.841	354.437	261.409	334.743	144.645	419.379	370.818	311.257	369.346
TLSQQPLTR	Q9HVZ2	>tr|Q9HVZ2|Q9HVZ2_PSEAE Uncharacterized protein OS=Pseudomonas aeruginosa (strain ATCC 15692 / DSM 22644 / CIP 104116 / JCM 14847 / LMG 12228 / 1C / PRS 101 / PAO1) OX=208964 GN=PA4423 PE=4 SV=1	PA4423	Uncharacterized protein	244.196	205.368	169.254	194.222	212.207	144.586	168.974	293.073	236.601	368.568	254.654	558.207	342.407	293.979	359.64
QLQWAEFR	Q9HVZ2	>tr|Q9HVZ2|Q9HVZ2_PSEAE Uncharacterized protein OS=Pseudomonas aeruginosa (strain ATCC 15692 / DSM 22644 / CIP 104116 / JCM 14847 / LMG 12228 / 1C / PRS 101 / PAO1) OX=208964 GN=PA4423 PE=4 SV=1	PA4423	Uncharacterized protein	150.669	102.615	77.3388	121.398	185.605	140.442	155.315	230.232	155.11	180.313	114.42	315.989	211.87	249.918	292.746
SLDDFYR	Q9HVZ2	>tr|Q9HVZ2|Q9HVZ2_PSEAE Uncharacterized protein OS=Pseudomonas aeruginosa (strain ATCC 15692 / DSM 22644 / CIP 104116 / JCM 14847 / LMG 12228 / 1C / PRS 101 / PAO1) OX=208964 GN=PA4423 PE=4 SV=1	PA4423	Uncharacterized protein	176.911	66.686	56.3393	126.972	152.936	123.721	112.182	201.22	137.085	335.297	165.022	513.407	237.343	204.246	275.417
LQGALGSQIATQPSR	Q9HVZ2	>tr|Q9HVZ2|Q9HVZ2_PSEAE Uncharacterized protein OS=Pseudomonas aeruginosa (strain ATCC 15692 / DSM 22644 / CIP 104116 / JCM 14847 / LMG 12228 / 1C / PRS 101 / PAO1) OX=208964 GN=PA4423 PE=4 SV=1	PA4423	Uncharacterized protein	108.841	134.707	104.543	112.603	118.474	104.414	149.356	189.879	118.851	314.8	121.687	452.862	221.474	152.952	335.27
AALQALQHPSMQHLSELPVTQQVR	Q9HVZ2	>tr|Q9HVZ2|Q9HVZ2_PSEAE Uncharacterized protein OS=Pseudomonas aeruginosa (strain ATCC 15692 / DSM 22644 / CIP 104116 / JCM 14847 / LMG 12228 / 1C / PRS 101 / PAO1) OX=208964 GN=PA4423 PE=4 SV=1	PA4423	Uncharacterized protein	88.3189	178.073	147.715	101.316	158.573	60.1903	121.639	268.938	95.0427	279.661	147.664	352.191	121.066	200.019	277.547
FC[Carbamidomethyl (C)]ETPWLLNPSDPTR	Q9HVZ2	>tr|Q9HVZ2|Q9HVZ2_PSEAE Uncharacterized protein OS=Pseudomonas aeruginosa (strain ATCC 15692 / DSM 22644 / CIP 104116 / JCM 14847 / LMG 12228 / 1C / PRS 101 / PAO1) OX=208964 GN=PA4423 PE=4 SV=1	PA4423	Uncharacterized protein	89.382	146.353	105.84	69.1222	154.713	100.399	196.879	184.793	127.369	198.064	100.319	254.613	196.46	179.461	254.784
ALQDGFLAAHFQAQQAGQNPPSIK	Q9HVZ2	>tr|Q9HVZ2|Q9HVZ2_PSEAE Uncharacterized protein OS=Pseudomonas aeruginosa (strain ATCC 15692 / DSM 22644 / CIP 104116 / JCM 14847 / LMG 12228 / 1C / PRS 101 / PAO1) OX=208964 GN=PA4423 PE=4 SV=1	PA4423	Uncharacterized protein	83.4089	114.873	73.18	86.8912	149.702	72.7762	131.591	146.977	105.181	152.978	91.38	230.824	115.888	125.88	197.15
LSAADLAYQQK	Q9HVZ2	>tr|Q9HVZ2|Q9HVZ2_PSEAE Uncharacterized protein OS=Pseudomonas aeruginosa (strain ATCC 15692 / DSM 22644 / CIP 104116 / JCM 14847 / LMG 12228 / 1C / PRS 101 / PAO1) OX=208964 GN=PA4423 PE=4 SV=1	PA4423	Uncharacterized protein	72.6757	60.5676	67.3566	40.9181	64.0847	58.9712	95.3986	123.113	66.1145	163.81	87.1118	290.263	125.405	99.9256	202.978
QAQADGVELVVGPLEKPLVK	Q9HVZ2	>tr|Q9HVZ2|Q9HVZ2_PSEAE Uncharacterized protein OS=Pseudomonas aeruginosa (strain ATCC 15692 / DSM 22644 / CIP 104116 / JCM 14847 / LMG 12228 / 1C / PRS 101 / PAO1) OX=208964 GN=PA4423 PE=4 SV=1	PA4423	Uncharacterized protein	21.7494	45.0937	44.9239	35.0572	48.5846	20.8003	48.3992	59.4321	42.0728	86.2917	28.8302	94.4614	58.187	56.7265	54.7031
IYFAPLLEGPAVIENQEK	Q9HVZ2	>tr|Q9HVZ2|Q9HVZ2_PSEAE Uncharacterized protein OS=Pseudomonas aeruginosa (strain ATCC 15692 / DSM 22644 / CIP 104116 / JCM 14847 / LMG 12228 / 1C / PRS 101 / PAO1) OX=208964 GN=PA4423 PE=4 SV=1	PA4423	Uncharacterized protein	24.8591	22.7604	8.15906	28.8119	25.1555	11.1663	14.0263	7.61651	12.8611	25.8623	20.8116	15.4098	13.7715	12.4164	12.9399
QDIDFVFLAATPQQAR	Q9HVZ2	>tr|Q9HVZ2|Q9HVZ2_PSEAE Uncharacterized protein OS=Pseudomonas aeruginosa (strain ATCC 15692 / DSM 22644 / CIP 104116 / JCM 14847 / LMG 12228 / 1C / PRS 101 / PAO1) OX=208964 GN=PA4423 PE=4 SV=1	PA4423	Uncharacterized protein	63.3166	56.6335	49.955	73.5592	59.3508	70.327	63.219	46.5632	64.7928	79.5548	53.3654	77.2206	74.9735	53.4249	91.3574
AVPSLQIDGLTGTLSLNPTQR	Q9HVZ2	>tr|Q9HVZ2|Q9HVZ2_PSEAE Uncharacterized protein OS=Pseudomonas aeruginosa (strain ATCC 15692 / DSM 22644 / CIP 104116 / JCM 14847 / LMG 12228 / 1C / PRS 101 / PAO1) OX=208964 GN=PA4423 PE=4 SV=1	PA4423	Uncharacterized protein	48.7307	24.0938	29.9988	87.2057	34.234	27.8093	23.4488	37.3782	30.2925	38.262	36.5522	50.4097	37.605	44.8779	37.4699
LQGALGSQIATQPSRR	Q9HVZ2	>tr|Q9HVZ2|Q9HVZ2_PSEAE Uncharacterized protein OS=Pseudomonas aeruginosa (strain ATCC 15692 / DSM 22644 / CIP 104116 / JCM 14847 / LMG 12228 / 1C / PRS 101 / PAO1) OX=208964 GN=PA4423 PE=4 SV=1	PA4423	Uncharacterized protein	8.42091	12.4246	9.99309	4.66656	11.6769	16.489	5.72107	16.0419	5.49946	13.0736	12.2407	21.7925	20.2541	10.8377	27.7329
AQALAADGQVLAAAK	Q9HVZ2	>tr|Q9HVZ2|Q9HVZ2_PSEAE Uncharacterized protein OS=Pseudomonas aeruginosa (strain ATCC 15692 / DSM 22644 / CIP 104116 / JCM 14847 / LMG 12228 / 1C / PRS 101 / PAO1) OX=208964 GN=PA4423 PE=4 SV=1	PA4423	Uncharacterized protein	6.87813	10.0261	9.22931	7.39812	11.1332	6.75226	9.01182	9.6262	3.4929	15.4315	9.00532	22.75	12.127	19.7249	15.8188
TSPTLQQQQASIESWQQQNPEHPAAK	Q9HVZ2	>tr|Q9HVZ2|Q9HVZ2_PSEAE Uncharacterized protein OS=Pseudomonas aeruginosa (strain ATCC 15692 / DSM 22644 / CIP 104116 / JCM 14847 / LMG 12228 / 1C / PRS 101 / PAO1) OX=208964 GN=PA4423 PE=4 SV=1	PA4423	Uncharacterized protein		4.51115	4.56899	2.42905	3.87612	6.16204	5.97026	6.94612	2.40856	6.21268	3.62242	5.12344	6.25546	7.79752	3.91844
AWGDGMR	Q9HVZ2	>tr|Q9HVZ2|Q9HVZ2_PSEAE Uncharacterized protein OS=Pseudomonas aeruginosa (strain ATCC 15692 / DSM 22644 / CIP 104116 / JCM 14847 / LMG 12228 / 1C / PRS 101 / PAO1) OX=208964 GN=PA4423 PE=4 SV=1	PA4423	Uncharacterized protein	5.29569	7.65707							10.6689	16.0813	11.7195	35.5408	16.6586	13.0375	43.8819
LQAVQEEPR	Q9HVZ3	>sp|Q9HVZ3|RSMI_PSEAE Ribosomal RNA small subunit methyltransferase I OS=Pseudomonas aeruginosa (strain ATCC 15692 / DSM 22644 / CIP 104116 / JCM 14847 / LMG 12228 / 1C / PRS 101 / PAO1) OX=208964 GN=rsmI PE=3 SV=1	rsmI	Ribosomal RNA small subunit methyltransferase I	63.1732	46.8088	50.2353	54.2818	60.4831	58.4976	56.7042	112.536	65.4541	117.945	77.6827	214.305	87.4287	77.8197	127.858
FIFEGFLPAK	Q9HVZ3	>sp|Q9HVZ3|RSMI_PSEAE Ribosomal RNA small subunit methyltransferase I OS=Pseudomonas aeruginosa (strain ATCC 15692 / DSM 22644 / CIP 104116 / JCM 14847 / LMG 12228 / 1C / PRS 101 / PAO1) OX=208964 GN=rsmI PE=3 SV=1	rsmI	Ribosomal RNA small subunit methyltransferase I	41.639	31.9695	28.6036	45.0241	25.4023	36.4037	16.4081	36.0439	31.3052	69.9314	35.2743	53.679	50.6171	32.8595	70.8603
VLDLLLAELPLKK	Q9HVZ3	>sp|Q9HVZ3|RSMI_PSEAE Ribosomal RNA small subunit methyltransferase I OS=Pseudomonas aeruginosa (strain ATCC 15692 / DSM 22644 / CIP 104116 / JCM 14847 / LMG 12228 / 1C / PRS 101 / PAO1) OX=208964 GN=rsmI PE=3 SV=1	rsmI	Ribosomal RNA small subunit methyltransferase I	35.2325	15.8331	17.2565	38.0346	15.571	12.8419	11.3656	35.3309	18.1209	31.7729	44.0903	44.5205	31.7535	45.071	52.2518
QAQALGIR	Q9HVZ3	>sp|Q9HVZ3|RSMI_PSEAE Ribosomal RNA small subunit methyltransferase I OS=Pseudomonas aeruginosa (strain ATCC 15692 / DSM 22644 / CIP 104116 / JCM 14847 / LMG 12228 / 1C / PRS 101 / PAO1) OX=208964 GN=rsmI PE=3 SV=1	rsmI	Ribosomal RNA small subunit methyltransferase I	15.3599	8.57691	18.5954	10.8871	24.6551	14.4252	12.7277	17.9887	28.9473	27.469	15.4596	43.2119	38.5455	15.5373	35.7623
TLIFYEAPHR	Q9HVZ3	>sp|Q9HVZ3|RSMI_PSEAE Ribosomal RNA small subunit methyltransferase I OS=Pseudomonas aeruginosa (strain ATCC 15692 / DSM 22644 / CIP 104116 / JCM 14847 / LMG 12228 / 1C / PRS 101 / PAO1) OX=208964 GN=rsmI PE=3 SV=1	rsmI	Ribosomal RNA small subunit methyltransferase I	6.41644	13.312	11.7682	7.77372	4.48817	8.01632	14.2318	17.6957	15.028	33.3649	14.8274	50.2417	24.5776	11.6737	29.8492
EVALVAAEDTR	Q9HVZ3	>sp|Q9HVZ3|RSMI_PSEAE Ribosomal RNA small subunit methyltransferase I OS=Pseudomonas aeruginosa (strain ATCC 15692 / DSM 22644 / CIP 104116 / JCM 14847 / LMG 12228 / 1C / PRS 101 / PAO1) OX=208964 GN=rsmI PE=3 SV=1	rsmI	Ribosomal RNA small subunit methyltransferase I	36.6384	27.155	31.5366	33.7694	41.9725	26.6332	32.0306	64.0081	50.4741	118.988	47.7392	192.54	73.3111	52.6878	97.7078
AAALAAEITGVR	Q9HVZ3	>sp|Q9HVZ3|RSMI_PSEAE Ribosomal RNA small subunit methyltransferase I OS=Pseudomonas aeruginosa (strain ATCC 15692 / DSM 22644 / CIP 104116 / JCM 14847 / LMG 12228 / 1C / PRS 101 / PAO1) OX=208964 GN=rsmI PE=3 SV=1	rsmI	Ribosomal RNA small subunit methyltransferase I	173.996	26.4533	24.8002	85.0567	124.357	67.6191		191.561		126.641	132.55	255.94	141.707	67.9394	499.84
LLESLADMR	Q9HVZ3	>sp|Q9HVZ3|RSMI_PSEAE Ribosomal RNA small subunit methyltransferase I OS=Pseudomonas aeruginosa (strain ATCC 15692 / DSM 22644 / CIP 104116 / JCM 14847 / LMG 12228 / 1C / PRS 101 / PAO1) OX=208964 GN=rsmI PE=3 SV=1	rsmI	Ribosomal RNA small subunit methyltransferase I	5.95657	23.3396	10.5328	7.15918	6.19705		9.74723	26.5412	6.82341	20.2756	14.5423	30.0116	12.7861	10.3176	13.0681
QPGGLPDELR	Q9HVZ4	>sp|Q9HVZ4|MRAZ_PSEAE Transcriptional regulator MraZ OS=Pseudomonas aeruginosa (strain ATCC 15692 / DSM 22644 / CIP 104116 / JCM 14847 / LMG 12228 / 1C / PRS 101 / PAO1) OX=208964 GN=mraZ PE=3 SV=1	mraZ	Transcriptional regulator MraZ	75.1644	52.2141	35.6206	88.0968	103.93	94.0932	115.043	87.4259	114.759	95.082	76.1683	157.959	122.004	117.42	138.141
AMLVGQLNK	Q9HVZ4	>sp|Q9HVZ4|MRAZ_PSEAE Transcriptional regulator MraZ OS=Pseudomonas aeruginosa (strain ATCC 15692 / DSM 22644 / CIP 104116 / JCM 14847 / LMG 12228 / 1C / PRS 101 / PAO1) OX=208964 GN=mraZ PE=3 SV=1	mraZ	Transcriptional regulator MraZ	73.9989	56.0034	81.9984	62.4356	65.7603	56.9461	67.1119	72.9942	69.0299	77.6213	61.8318	143.206	114.953	66.7569	125.43
SFAELGDEVR	Q9HVZ5	>sp|Q9HVZ5|RSMH_PSEAE Ribosomal RNA small subunit methyltransferase H OS=Pseudomonas aeruginosa (strain ATCC 15692 / DSM 22644 / CIP 104116 / JCM 14847 / LMG 12228 / 1C / PRS 101 / PAO1) OX=208964 GN=rsmH PE=3 SV=1	rsmH	Ribosomal RNA small subunit methyltransferase H	79.7288	82.9992	96.2333	67.2524	91.0635	55.3411	105.698	142.216	110.479	230.075	117.668	346.525	137.447	118.702	275.78
GLDAALESLAVGGR	Q9HVZ5	>sp|Q9HVZ5|RSMH_PSEAE Ribosomal RNA small subunit methyltransferase H OS=Pseudomonas aeruginosa (strain ATCC 15692 / DSM 22644 / CIP 104116 / JCM 14847 / LMG 12228 / 1C / PRS 101 / PAO1) OX=208964 GN=rsmH PE=3 SV=1	rsmH	Ribosomal RNA small subunit methyltransferase H	37.6035	57.5659	39.3664	54.0886	54.143	40.5529	31.5259	70.846	67.8091	86.1628	66.6401	128.027	87.9236	105.681	84.6679
GEADNLPR	Q9HVZ5	>sp|Q9HVZ5|RSMH_PSEAE Ribosomal RNA small subunit methyltransferase H OS=Pseudomonas aeruginosa (strain ATCC 15692 / DSM 22644 / CIP 104116 / JCM 14847 / LMG 12228 / 1C / PRS 101 / PAO1) OX=208964 GN=rsmH PE=3 SV=1	rsmH	Ribosomal RNA small subunit methyltransferase H	33.6519	38.0221	18.3964	44.7957	38.3382	38.8188	33.0783	72.6582	118.399	104.229	65.7681	181.475	100.767	98.259	138.755
LVVISFHSLEDR	Q9HVZ5	>sp|Q9HVZ5|RSMH_PSEAE Ribosomal RNA small subunit methyltransferase H OS=Pseudomonas aeruginosa (strain ATCC 15692 / DSM 22644 / CIP 104116 / JCM 14847 / LMG 12228 / 1C / PRS 101 / PAO1) OX=208964 GN=rsmH PE=3 SV=1	rsmH	Ribosomal RNA small subunit methyltransferase H	21.7345	46.8143	38.1212	28.2969	44.9652	23.2975	55.9063	67.9929	43.7824	73.8634	51.4391	159.358	55.5957	75.2461	77.8242
LLGKPQYASEEELK	Q9HVZ5	>sp|Q9HVZ5|RSMH_PSEAE Ribosomal RNA small subunit methyltransferase H OS=Pseudomonas aeruginosa (strain ATCC 15692 / DSM 22644 / CIP 104116 / JCM 14847 / LMG 12228 / 1C / PRS 101 / PAO1) OX=208964 GN=rsmH PE=3 SV=1	rsmH	Ribosomal RNA small subunit methyltransferase H	15.8457	23.3578	17.6929	15.7777	21.4142	25.5785	29.3779	37.8678	32.983	64.4996	19.7201	60.7047	60.6151	44.5644	67.7927
EDGC[Carbamidomethyl (C)]YLDGTFGR	Q9HVZ5	>sp|Q9HVZ5|RSMH_PSEAE Ribosomal RNA small subunit methyltransferase H OS=Pseudomonas aeruginosa (strain ATCC 15692 / DSM 22644 / CIP 104116 / JCM 14847 / LMG 12228 / 1C / PRS 101 / PAO1) OX=208964 GN=rsmH PE=3 SV=1	rsmH	Ribosomal RNA small subunit methyltransferase H	22.7118	20.6067	14.2309	10.6546	22.3169	20.2979	26.4477	18.7572	25.5964	31.3775	14.5665	56.4681	42.8653	29.5216	56.4027
GFSFLNDGPLDMR	Q9HVZ5	>sp|Q9HVZ5|RSMH_PSEAE Ribosomal RNA small subunit methyltransferase H OS=Pseudomonas aeruginosa (strain ATCC 15692 / DSM 22644 / CIP 104116 / JCM 14847 / LMG 12228 / 1C / PRS 101 / PAO1) OX=208964 GN=rsmH PE=3 SV=1	rsmH	Ribosomal RNA small subunit methyltransferase H	78.3163	86.9133	43.6543	87.4437	61.7757	103.809	107.268	119.68	126.757	129.06	100.615	212.698	186.342	155.889	139.208
TADLAEVITVANPAWEK	Q9HVZ5	>sp|Q9HVZ5|RSMH_PSEAE Ribosomal RNA small subunit methyltransferase H OS=Pseudomonas aeruginosa (strain ATCC 15692 / DSM 22644 / CIP 104116 / JCM 14847 / LMG 12228 / 1C / PRS 101 / PAO1) OX=208964 GN=rsmH PE=3 SV=1	rsmH	Ribosomal RNA small subunit methyltransferase H	18.6035	3.1446	11.3281	6.10496	7.2287	17.2716	11.2271	20.4812	17.6115	12.3015	5.32478	21.4115	24.5481	36.3408	10.8687
LLGFDKDPQAIQTGK	Q9HVZ5	>sp|Q9HVZ5|RSMH_PSEAE Ribosomal RNA small subunit methyltransferase H OS=Pseudomonas aeruginosa (strain ATCC 15692 / DSM 22644 / CIP 104116 / JCM 14847 / LMG 12228 / 1C / PRS 101 / PAO1) OX=208964 GN=rsmH PE=3 SV=1	rsmH	Ribosomal RNA small subunit methyltransferase H	237.66	115.57	139.472	217.622	276.28	178.449	328.665	312.281	192.799	207.916	136.187	320.665	262.99	248.277	177.499
ALAAEDGR	Q9HVZ5	>sp|Q9HVZ5|RSMH_PSEAE Ribosomal RNA small subunit methyltransferase H OS=Pseudomonas aeruginosa (strain ATCC 15692 / DSM 22644 / CIP 104116 / JCM 14847 / LMG 12228 / 1C / PRS 101 / PAO1) OX=208964 GN=rsmH PE=3 SV=1	rsmH	Ribosomal RNA small subunit methyltransferase H	39.7956	54.726	27.6518	51.5338	37.0628		40.1476	48.616	110.63	89.4799	71.8386	75.6872	42.5685	88.4984	53.6015
IHVNNELGDLER	Q9HVZ5	>sp|Q9HVZ5|RSMH_PSEAE Ribosomal RNA small subunit methyltransferase H OS=Pseudomonas aeruginosa (strain ATCC 15692 / DSM 22644 / CIP 104116 / JCM 14847 / LMG 12228 / 1C / PRS 101 / PAO1) OX=208964 GN=rsmH PE=3 SV=1	rsmH	Ribosomal RNA small subunit methyltransferase H	8.25715	35.4875	35.664	21.9581	16.3913	15.1663	38.4102	68.9329	41.0388	76.6876	40.9129	89.8063	22.4166	49.2814	48.2164
MNPGQGISAAEFIANATEEEIAR	Q9HVZ5	>sp|Q9HVZ5|RSMH_PSEAE Ribosomal RNA small subunit methyltransferase H OS=Pseudomonas aeruginosa (strain ATCC 15692 / DSM 22644 / CIP 104116 / JCM 14847 / LMG 12228 / 1C / PRS 101 / PAO1) OX=208964 GN=rsmH PE=3 SV=1	rsmH	Ribosomal RNA small subunit methyltransferase H	8.903		6.89951	3.77081	5.60521	3.57813	7.68424	5.17818	9.25702	11.4103	5.24354			12.2266
LLGKPQYASEEELKANPR	Q9HVZ5	>sp|Q9HVZ5|RSMH_PSEAE Ribosomal RNA small subunit methyltransferase H OS=Pseudomonas aeruginosa (strain ATCC 15692 / DSM 22644 / CIP 104116 / JCM 14847 / LMG 12228 / 1C / PRS 101 / PAO1) OX=208964 GN=rsmH PE=3 SV=1	rsmH	Ribosomal RNA small subunit methyltransferase H	9.27855			10.7041	9.11241	5.42725	20.2554	11.0644					16.6596	10.1847
EVADAPLPQLLVR	Q9HVZ7	>tr|Q9HVZ7|Q9HVZ7_PSEAE UDP-N-acetylmuramoyl-tripeptide--D-alanyl-D-alanine ligase OS=Pseudomonas aeruginosa (strain ATCC 15692 / DSM 22644 / CIP 104116 / JCM 14847 / LMG 12228 / 1C / PRS 101 / PAO1) OX=208964 GN=murF PE=1 SV=1	murF	UDP-N-acetylmuramoyl-tripeptide--D-alanyl-D-alanine ligase	138.53	160.11	151.473	119.125	175.091	109.682	186.165	250.166	163.474	277.934	153.192	380.96	277.229	219.11	328.414
AVAQLTASGLR	Q9HVZ7	>tr|Q9HVZ7|Q9HVZ7_PSEAE UDP-N-acetylmuramoyl-tripeptide--D-alanyl-D-alanine ligase OS=Pseudomonas aeruginosa (strain ATCC 15692 / DSM 22644 / CIP 104116 / JCM 14847 / LMG 12228 / 1C / PRS 101 / PAO1) OX=208964 GN=murF PE=1 SV=1	murF	UDP-N-acetylmuramoyl-tripeptide--D-alanyl-D-alanine ligase	78.8577	75.4027	81.0361	78.5025	99.0181	64.9759	88.205	163.363	84.4293	220.448	127.991	356.785	172.943	93.3113	315.454
LIGEDAVFSAVSTDSR	Q9HVZ7	>tr|Q9HVZ7|Q9HVZ7_PSEAE UDP-N-acetylmuramoyl-tripeptide--D-alanyl-D-alanine ligase OS=Pseudomonas aeruginosa (strain ATCC 15692 / DSM 22644 / CIP 104116 / JCM 14847 / LMG 12228 / 1C / PRS 101 / PAO1) OX=208964 GN=murF PE=1 SV=1	murF	UDP-N-acetylmuramoyl-tripeptide--D-alanyl-D-alanine ligase	60.8415	93.0191	78.3657	55.7093	97.8768	40.865	89.0966	112.44	78.43	131.553	83.524	210.879	137.823	127.942	186.532
TQAGDAESVLATR	Q9HVZ7	>tr|Q9HVZ7|Q9HVZ7_PSEAE UDP-N-acetylmuramoyl-tripeptide--D-alanyl-D-alanine ligase OS=Pseudomonas aeruginosa (strain ATCC 15692 / DSM 22644 / CIP 104116 / JCM 14847 / LMG 12228 / 1C / PRS 101 / PAO1) OX=208964 GN=murF PE=1 SV=1	murF	UDP-N-acetylmuramoyl-tripeptide--D-alanyl-D-alanine ligase	56.8543	70.2235	68.6987	36.1824	62.5422	45.0144	62.9167	68.0887	58.2811	155.072	70.922	234.22	108.362	62.7952	121.069
LSQLTVALDAR	Q9HVZ7	>tr|Q9HVZ7|Q9HVZ7_PSEAE UDP-N-acetylmuramoyl-tripeptide--D-alanyl-D-alanine ligase OS=Pseudomonas aeruginosa (strain ATCC 15692 / DSM 22644 / CIP 104116 / JCM 14847 / LMG 12228 / 1C / PRS 101 / PAO1) OX=208964 GN=murF PE=1 SV=1	murF	UDP-N-acetylmuramoyl-tripeptide--D-alanyl-D-alanine ligase	62.6784	70.2037	63.1787	31.0881	43.8525	9.4589	52.1437	124.315	53.9774	106.476	102.797	164.043	71.4633	76.3505	149.116
EMLASILR	Q9HVZ7	>tr|Q9HVZ7|Q9HVZ7_PSEAE UDP-N-acetylmuramoyl-tripeptide--D-alanyl-D-alanine ligase OS=Pseudomonas aeruginosa (strain ATCC 15692 / DSM 22644 / CIP 104116 / JCM 14847 / LMG 12228 / 1C / PRS 101 / PAO1) OX=208964 GN=murF PE=1 SV=1	murF	UDP-N-acetylmuramoyl-tripeptide--D-alanyl-D-alanine ligase	51.7935	36.6465	55.1215	42.9425	41.7154	59.5218	34.1399	101.693	33.0065	132.693	36.0406	143.252	72.7218	53.6322	47.6364
ASGRPLLTFSLDRPQADFR	Q9HVZ7	>tr|Q9HVZ7|Q9HVZ7_PSEAE UDP-N-acetylmuramoyl-tripeptide--D-alanyl-D-alanine ligase OS=Pseudomonas aeruginosa (strain ATCC 15692 / DSM 22644 / CIP 104116 / JCM 14847 / LMG 12228 / 1C / PRS 101 / PAO1) OX=208964 GN=murF PE=1 SV=1	murF	UDP-N-acetylmuramoyl-tripeptide--D-alanyl-D-alanine ligase	21.6723	52.4678	42.0873	29.2862	50.1453	25.8616	37.2007	45.8445	22.1738	72.5558	67.5106	83.1167	52.2423	58.5819	366.311
EVGAYAAGK	Q9HVZ7	>tr|Q9HVZ7|Q9HVZ7_PSEAE UDP-N-acetylmuramoyl-tripeptide--D-alanyl-D-alanine ligase OS=Pseudomonas aeruginosa (strain ATCC 15692 / DSM 22644 / CIP 104116 / JCM 14847 / LMG 12228 / 1C / PRS 101 / PAO1) OX=208964 GN=murF PE=1 SV=1	murF	UDP-N-acetylmuramoyl-tripeptide--D-alanyl-D-alanine ligase	35.0361	23.7852	18.716	20.8593	50.0452	59.1876	78.9474	40.2109	38.2496	49.321	59.7892	22.797	65.4424	82.9561	43.4797
PLLTFSLDRPQADFR	Q9HVZ7	>tr|Q9HVZ7|Q9HVZ7_PSEAE UDP-N-acetylmuramoyl-tripeptide--D-alanyl-D-alanine ligase OS=Pseudomonas aeruginosa (strain ATCC 15692 / DSM 22644 / CIP 104116 / JCM 14847 / LMG 12228 / 1C / PRS 101 / PAO1) OX=208964 GN=murF PE=1 SV=1	murF	UDP-N-acetylmuramoyl-tripeptide--D-alanyl-D-alanine ligase	14.4502	33.2889	22.3134	20.1268	35.9271	9.5584	36.0094	71.2621	48.6817	58.1624	16.6332	92.392	71.3069	48.9371	113.111
LQGVAGEAQVQLNLLGR	Q9HVZ7	>tr|Q9HVZ7|Q9HVZ7_PSEAE UDP-N-acetylmuramoyl-tripeptide--D-alanyl-D-alanine ligase OS=Pseudomonas aeruginosa (strain ATCC 15692 / DSM 22644 / CIP 104116 / JCM 14847 / LMG 12228 / 1C / PRS 101 / PAO1) OX=208964 GN=murF PE=1 SV=1	murF	UDP-N-acetylmuramoyl-tripeptide--D-alanyl-D-alanine ligase	20.6922	55.2195	27.8495	24.9559	41.9888	19.8594	37.6564	29.4115	52.8676	54.5337	15.3218	79.5151	58.69	66.4167	66.5718
AIGPGQLFIALSGPR	Q9HVZ7	>tr|Q9HVZ7|Q9HVZ7_PSEAE UDP-N-acetylmuramoyl-tripeptide--D-alanyl-D-alanine ligase OS=Pseudomonas aeruginosa (strain ATCC 15692 / DSM 22644 / CIP 104116 / JCM 14847 / LMG 12228 / 1C / PRS 101 / PAO1) OX=208964 GN=murF PE=1 SV=1	murF	UDP-N-acetylmuramoyl-tripeptide--D-alanyl-D-alanine ligase	31.9114	16.6271	17.9218	32.3105	12.6846	9.57456	14.8314	11.7227	13.478	27.2457	37.6079	24.0031	15.7601	12.6101	41.6793
FDGHDYLAEVAAK	Q9HVZ7	>tr|Q9HVZ7|Q9HVZ7_PSEAE UDP-N-acetylmuramoyl-tripeptide--D-alanyl-D-alanine ligase OS=Pseudomonas aeruginosa (strain ATCC 15692 / DSM 22644 / CIP 104116 / JCM 14847 / LMG 12228 / 1C / PRS 101 / PAO1) OX=208964 GN=murF PE=1 SV=1	murF	UDP-N-acetylmuramoyl-tripeptide--D-alanyl-D-alanine ligase	11.0403	11.9614	7.47758	9.49582	17.7993	17.3647	17.7654	31.3147	22.6301	31.1251	11.9023	69.6601	40.5826	21.5862	52.7617
IGEIAYTVELTRPHVAIITNAGTAHVGEFGGPEK	Q9HVZ7	>tr|Q9HVZ7|Q9HVZ7_PSEAE UDP-N-acetylmuramoyl-tripeptide--D-alanyl-D-alanine ligase OS=Pseudomonas aeruginosa (strain ATCC 15692 / DSM 22644 / CIP 104116 / JCM 14847 / LMG 12228 / 1C / PRS 101 / PAO1) OX=208964 GN=murF PE=1 SV=1	murF	UDP-N-acetylmuramoyl-tripeptide--D-alanyl-D-alanine ligase	11.9421	13.0459	10.6121	7.60074	27.7899	4.89	23.7167	28.97	37.7908	13.5946	12.69	17.6113	47.3121	18.5358	29.1693
SAVIELGASR	Q9HVZ7	>tr|Q9HVZ7|Q9HVZ7_PSEAE UDP-N-acetylmuramoyl-tripeptide--D-alanyl-D-alanine ligase OS=Pseudomonas aeruginosa (strain ATCC 15692 / DSM 22644 / CIP 104116 / JCM 14847 / LMG 12228 / 1C / PRS 101 / PAO1) OX=208964 GN=murF PE=1 SV=1	murF	UDP-N-acetylmuramoyl-tripeptide--D-alanyl-D-alanine ligase	69.0389	78.6334	59.6271	73.4746	68.648	54.552	73.2252	139.658	170.991	123.47	103.064	243.736	164.903	101.388	187.393
VVAALC[Carbamidomethyl (C)]GSSEESH	Q9HVZ7	>tr|Q9HVZ7|Q9HVZ7_PSEAE UDP-N-acetylmuramoyl-tripeptide--D-alanyl-D-alanine ligase OS=Pseudomonas aeruginosa (strain ATCC 15692 / DSM 22644 / CIP 104116 / JCM 14847 / LMG 12228 / 1C / PRS 101 / PAO1) OX=208964 GN=murF PE=1 SV=1	murF	UDP-N-acetylmuramoyl-tripeptide--D-alanyl-D-alanine ligase	10.0659	10.4881	8.5485	7.64392	8.04606	9.72494	13.8598	8.17368	16.8121	15.3759	15.3345	25.9311	25.3923	17.2025	22.0791
TVLVLGDMGELGSWAEQAHR	Q9HVZ7	>tr|Q9HVZ7|Q9HVZ7_PSEAE UDP-N-acetylmuramoyl-tripeptide--D-alanyl-D-alanine ligase OS=Pseudomonas aeruginosa (strain ATCC 15692 / DSM 22644 / CIP 104116 / JCM 14847 / LMG 12228 / 1C / PRS 101 / PAO1) OX=208964 GN=murF PE=1 SV=1	murF	UDP-N-acetylmuramoyl-tripeptide--D-alanyl-D-alanine ligase	11.1939		6.62685	6.9222	4.15344	3.73555	8.53657	13.1031	8.50504	8.75136	5.5517	7.88009	11.2803	22.2337	11.8557
GNLNNDLGVPLTLLQLAPQHR	Q9HVZ7	>tr|Q9HVZ7|Q9HVZ7_PSEAE UDP-N-acetylmuramoyl-tripeptide--D-alanyl-D-alanine ligase OS=Pseudomonas aeruginosa (strain ATCC 15692 / DSM 22644 / CIP 104116 / JCM 14847 / LMG 12228 / 1C / PRS 101 / PAO1) OX=208964 GN=murF PE=1 SV=1	murF	UDP-N-acetylmuramoyl-tripeptide--D-alanyl-D-alanine ligase	24.1563	12.2532	19.6289	8.39959	8.43416		10.3094	3.49725	10.9415	16.4769	39.295	5.38655	18.4499	23.3036
GEILEGLAADGTAVLNLDDKAFDTWK	Q9HVZ7	>tr|Q9HVZ7|Q9HVZ7_PSEAE UDP-N-acetylmuramoyl-tripeptide--D-alanyl-D-alanine ligase OS=Pseudomonas aeruginosa (strain ATCC 15692 / DSM 22644 / CIP 104116 / JCM 14847 / LMG 12228 / 1C / PRS 101 / PAO1) OX=208964 GN=murF PE=1 SV=1	murF	UDP-N-acetylmuramoyl-tripeptide--D-alanyl-D-alanine ligase	127.383	12.4343		61.858		52.8732						203.158	13.6651	23.6524	56.6579
PLLTFSLDR	Q9HVZ7	>tr|Q9HVZ7|Q9HVZ7_PSEAE UDP-N-acetylmuramoyl-tripeptide--D-alanyl-D-alanine ligase OS=Pseudomonas aeruginosa (strain ATCC 15692 / DSM 22644 / CIP 104116 / JCM 14847 / LMG 12228 / 1C / PRS 101 / PAO1) OX=208964 GN=murF PE=1 SV=1	murF	UDP-N-acetylmuramoyl-tripeptide--D-alanyl-D-alanine ligase	38.0812	41.9305		43.2625							34.8712
NDGPQSHLSK	Q9HVZ8	>sp|Q9HVZ8|MRAY_PSEAE Phospho-N-acetylmuramoyl-pentapeptide-transferase OS=Pseudomonas aeruginosa (strain ATCC 15692 / DSM 22644 / CIP 104116 / JCM 14847 / LMG 12228 / 1C / PRS 101 / PAO1) OX=208964 GN=mraY PE=3 SV=1	mraY	Phospho-N-acetylmuramoyl-pentapeptide-transferase	3.64404	5.34599	7.58064	3.03357	12.1022	5.50638	12.0704	20.0645	27.9474	30.187	18.3289	47.9854	28.3073	27.8889	29.6774
ELYVSPGLSLR	Q9HVZ9	>sp|Q9HVZ9|MURD_PSEAE UDP-N-acetylmuramoylalanine--D-glutamate ligase OS=Pseudomonas aeruginosa (strain ATCC 15692 / DSM 22644 / CIP 104116 / JCM 14847 / LMG 12228 / 1C / PRS 101 / PAO1) OX=208964 GN=murD PE=1 SV=1	murD	UDP-N-acetylmuramoylalanine--D-glutamate ligase	94.2896	111.141	108.002	84.0354	101.889	72.6526	127.359	203.216	115.815	272.079	161.643	360.287	230.668	149.76	333.386
VATLDEAVR	Q9HVZ9	>sp|Q9HVZ9|MURD_PSEAE UDP-N-acetylmuramoylalanine--D-glutamate ligase OS=Pseudomonas aeruginosa (strain ATCC 15692 / DSM 22644 / CIP 104116 / JCM 14847 / LMG 12228 / 1C / PRS 101 / PAO1) OX=208964 GN=murD PE=1 SV=1	murD	UDP-N-acetylmuramoylalanine--D-glutamate ligase	108.246	109.179	81.3703	100.142	83.8462	77.7903	79.6005	180.413	185.349	227.522	169.902	304.565	221.504	168.174	304.508
ISGDIDLFAR	Q9HVZ9	>sp|Q9HVZ9|MURD_PSEAE UDP-N-acetylmuramoylalanine--D-glutamate ligase OS=Pseudomonas aeruginosa (strain ATCC 15692 / DSM 22644 / CIP 104116 / JCM 14847 / LMG 12228 / 1C / PRS 101 / PAO1) OX=208964 GN=murD PE=1 SV=1	murD	UDP-N-acetylmuramoylalanine--D-glutamate ligase	54.571	88.1181	83.7054	57.7451	67.8782	64.7911	75.7801	140.938	77.665	196.575	104.711	315.815	120.832	83.7253	238.282
ENPPELATLR	Q9HVZ9	>sp|Q9HVZ9|MURD_PSEAE UDP-N-acetylmuramoylalanine--D-glutamate ligase OS=Pseudomonas aeruginosa (strain ATCC 15692 / DSM 22644 / CIP 104116 / JCM 14847 / LMG 12228 / 1C / PRS 101 / PAO1) OX=208964 GN=murD PE=1 SV=1	murD	UDP-N-acetylmuramoylalanine--D-glutamate ligase	59.3975	75.1869	74.8037	50.8799	87.879	38.4637	90.1768	160.322	135.065	113.651	103.576	192.045	192.031	129.056	155.138
TPALVQAAAK	Q9HVZ9	>sp|Q9HVZ9|MURD_PSEAE UDP-N-acetylmuramoylalanine--D-glutamate ligase OS=Pseudomonas aeruginosa (strain ATCC 15692 / DSM 22644 / CIP 104116 / JCM 14847 / LMG 12228 / 1C / PRS 101 / PAO1) OX=208964 GN=murD PE=1 SV=1	murD	UDP-N-acetylmuramoylalanine--D-glutamate ligase	58.2533	71.6195	43.3029	71.2446	52.3178	48.3046	66.5765	146.506	121.431	152.595	117.174	225.354	179.867	78.1509	180.52
AQYPQVEVR	Q9HVZ9	>sp|Q9HVZ9|MURD_PSEAE UDP-N-acetylmuramoylalanine--D-glutamate ligase OS=Pseudomonas aeruginosa (strain ATCC 15692 / DSM 22644 / CIP 104116 / JCM 14847 / LMG 12228 / 1C / PRS 101 / PAO1) OX=208964 GN=murD PE=1 SV=1	murD	UDP-N-acetylmuramoylalanine--D-glutamate ligase	46.9972	45.5406	40.9431	44.7968	25.399	34.3563	70.9974	122.01	74.081	148.21	70.1086	243.182	138.577	85.6156	205.43
STVTTLVGEMAVAADKR	Q9HVZ9	>sp|Q9HVZ9|MURD_PSEAE UDP-N-acetylmuramoylalanine--D-glutamate ligase OS=Pseudomonas aeruginosa (strain ATCC 15692 / DSM 22644 / CIP 104116 / JCM 14847 / LMG 12228 / 1C / PRS 101 / PAO1) OX=208964 GN=murD PE=1 SV=1	murD	UDP-N-acetylmuramoylalanine--D-glutamate ligase	46.2016	41.3933	49.8861	30.4891	47.8509	23.9337	42.7319	71.0975	77.0837	93.4398	76.0847	135.498	113.033	77.2028	108.901
APIVAITGSNAK	Q9HVZ9	>sp|Q9HVZ9|MURD_PSEAE UDP-N-acetylmuramoylalanine--D-glutamate ligase OS=Pseudomonas aeruginosa (strain ATCC 15692 / DSM 22644 / CIP 104116 / JCM 14847 / LMG 12228 / 1C / PRS 101 / PAO1) OX=208964 GN=murD PE=1 SV=1	murD	UDP-N-acetylmuramoylalanine--D-glutamate ligase	26.3754	30.0796	26.1262	24.6796	30.7378	32.5398	41.9591	47.1724	39.8926	87.0473	50.0379	110.708	69.4104	34.8641	98.685
ADALTRPLIADTVPC[Carbamidomethyl (C)]WSFGLNKPDFK	Q9HVZ9	>sp|Q9HVZ9|MURD_PSEAE UDP-N-acetylmuramoylalanine--D-glutamate ligase OS=Pseudomonas aeruginosa (strain ATCC 15692 / DSM 22644 / CIP 104116 / JCM 14847 / LMG 12228 / 1C / PRS 101 / PAO1) OX=208964 GN=murD PE=1 SV=1	murD	UDP-N-acetylmuramoylalanine--D-glutamate ligase	19.5935	28.5	19.4669	47.17	28.2075	17.6612	33.8585	37.9179	51.135	50.5794	44.7012	56.0941	59.8384	56.5697	49.1899
WLAFQFDK	Q9HVZ9	>sp|Q9HVZ9|MURD_PSEAE UDP-N-acetylmuramoylalanine--D-glutamate ligase OS=Pseudomonas aeruginosa (strain ATCC 15692 / DSM 22644 / CIP 104116 / JCM 14847 / LMG 12228 / 1C / PRS 101 / PAO1) OX=208964 GN=murD PE=1 SV=1	murD	UDP-N-acetylmuramoylalanine--D-glutamate ligase	20.3503	20.4078	20.7472	12.9242	22.9863	11.3765	27.6486	43.3416	31.3317	45.3958	28.0208	56.7798	46.1726	37.0809	61.5172
LVLLAGGDGK	Q9HVZ9	>sp|Q9HVZ9|MURD_PSEAE UDP-N-acetylmuramoylalanine--D-glutamate ligase OS=Pseudomonas aeruginosa (strain ATCC 15692 / DSM 22644 / CIP 104116 / JCM 14847 / LMG 12228 / 1C / PRS 101 / PAO1) OX=208964 GN=murD PE=1 SV=1	murD	UDP-N-acetylmuramoylalanine--D-glutamate ligase	330.245	146.322	428.838	464.5	496.584	153.27	396.672	74.3161	495.061	109.224	96.2217	266.039	253.103	72.6473	274.546
LLPVGELK	Q9HVZ9	>sp|Q9HVZ9|MURD_PSEAE UDP-N-acetylmuramoylalanine--D-glutamate ligase OS=Pseudomonas aeruginosa (strain ATCC 15692 / DSM 22644 / CIP 104116 / JCM 14847 / LMG 12228 / 1C / PRS 101 / PAO1) OX=208964 GN=murD PE=1 SV=1	murD	UDP-N-acetylmuramoylalanine--D-glutamate ligase	23.027	37.6785	30.1215	18.9495	39.0412	13.0287	28.2363	81.7073	91.7056	117.724	58.3011	193.961	72.8262	74.7389	97.9681
GLPFAVVDTR	Q9HVZ9	>sp|Q9HVZ9|MURD_PSEAE UDP-N-acetylmuramoylalanine--D-glutamate ligase OS=Pseudomonas aeruginosa (strain ATCC 15692 / DSM 22644 / CIP 104116 / JCM 14847 / LMG 12228 / 1C / PRS 101 / PAO1) OX=208964 GN=murD PE=1 SV=1	murD	UDP-N-acetylmuramoylalanine--D-glutamate ligase	22.816	34.7697	28.6677	30.6264	44.4839	19.3043	40.5617	66.2904	23.6856	73.0115	51.6525	152.367	75.7056	54.7015	94.0132
AFSGLAHR	Q9HVZ9	>sp|Q9HVZ9|MURD_PSEAE UDP-N-acetylmuramoylalanine--D-glutamate ligase OS=Pseudomonas aeruginosa (strain ATCC 15692 / DSM 22644 / CIP 104116 / JCM 14847 / LMG 12228 / 1C / PRS 101 / PAO1) OX=208964 GN=murD PE=1 SV=1	murD	UDP-N-acetylmuramoylalanine--D-glutamate ligase	9.36383	27.9987	26.6603	26.9773	21.479	35.0289	41.4613	38.6431	65.2714	52.9993	61.8861	101.539	67.8477	75.7566	101.53
AFGLIEEDGQK	Q9HVZ9	>sp|Q9HVZ9|MURD_PSEAE UDP-N-acetylmuramoylalanine--D-glutamate ligase OS=Pseudomonas aeruginosa (strain ATCC 15692 / DSM 22644 / CIP 104116 / JCM 14847 / LMG 12228 / 1C / PRS 101 / PAO1) OX=208964 GN=murD PE=1 SV=1	murD	UDP-N-acetylmuramoylalanine--D-glutamate ligase	28.5266	21.7999	27.6031	25.3376	24.281	11.5016	40.7045	34.0147	32.7229	87.5549	64.3718	130.564	66.2977	51.411	156.909
C[Carbamidomethyl (C)]GELDAEFLC[Carbamidomethyl (C)]SAR	Q9HVZ9	>sp|Q9HVZ9|MURD_PSEAE UDP-N-acetylmuramoylalanine--D-glutamate ligase OS=Pseudomonas aeruginosa (strain ATCC 15692 / DSM 22644 / CIP 104116 / JCM 14847 / LMG 12228 / 1C / PRS 101 / PAO1) OX=208964 GN=murD PE=1 SV=1	murD	UDP-N-acetylmuramoylalanine--D-glutamate ligase	17.6075	28.0305	19.7091	15.1414	34.6821	13.5005	29.2852	17.5629	29.6486	56.1668	23.6931	70.8635	26.8052	26.6779	67.0312
QGVSYYDDSK	Q9HVZ9	>sp|Q9HVZ9|MURD_PSEAE UDP-N-acetylmuramoylalanine--D-glutamate ligase OS=Pseudomonas aeruginosa (strain ATCC 15692 / DSM 22644 / CIP 104116 / JCM 14847 / LMG 12228 / 1C / PRS 101 / PAO1) OX=208964 GN=murD PE=1 SV=1	murD	UDP-N-acetylmuramoylalanine--D-glutamate ligase	14.8676	20.4942	10.3928	17.1492	17.7099	10.185	27.201	21.3251	39.2243	45.724	28.748	75.2406	44.6318	38.7167	47.5278
GADFHDLREPVAR	Q9HVZ9	>sp|Q9HVZ9|MURD_PSEAE UDP-N-acetylmuramoylalanine--D-glutamate ligase OS=Pseudomonas aeruginosa (strain ATCC 15692 / DSM 22644 / CIP 104116 / JCM 14847 / LMG 12228 / 1C / PRS 101 / PAO1) OX=208964 GN=murD PE=1 SV=1	murD	UDP-N-acetylmuramoylalanine--D-glutamate ligase	10.4094	25.7683	20.3045		21.0662	14.8518	12.1883	38.0582	34.0645	32.9095	28.8691	55.128	47.2144	30.098	46.0619
EGDAVLLSPAC[Carbamidomethyl (C)]ASLDMFK	Q9HVZ9	>sp|Q9HVZ9|MURD_PSEAE UDP-N-acetylmuramoylalanine--D-glutamate ligase OS=Pseudomonas aeruginosa (strain ATCC 15692 / DSM 22644 / CIP 104116 / JCM 14847 / LMG 12228 / 1C / PRS 101 / PAO1) OX=208964 GN=murD PE=1 SV=1	murD	UDP-N-acetylmuramoylalanine--D-glutamate ligase	38.6965	37.7562	31.1368	38.3853	17.7302	10.2693	24.7697	29.3458	59.2616	36.5759	56.7574	40.8886	26.3353	31.8492	59.2492
LNAEVATVLNVSEDHMDRYDGMADYHLAK	Q9HVZ9	>sp|Q9HVZ9|MURD_PSEAE UDP-N-acetylmuramoylalanine--D-glutamate ligase OS=Pseudomonas aeruginosa (strain ATCC 15692 / DSM 22644 / CIP 104116 / JCM 14847 / LMG 12228 / 1C / PRS 101 / PAO1) OX=208964 GN=murD PE=1 SV=1	murD	UDP-N-acetylmuramoylalanine--D-glutamate ligase	5.06926			12.614		12.3621	17.4331	7.79167		20.7829	14.2258	22.3915	16.2428	8.58773	13.5187
ATNVGAALAAIEGLGADIDGK	Q9HVZ9	>sp|Q9HVZ9|MURD_PSEAE UDP-N-acetylmuramoylalanine--D-glutamate ligase OS=Pseudomonas aeruginosa (strain ATCC 15692 / DSM 22644 / CIP 104116 / JCM 14847 / LMG 12228 / 1C / PRS 101 / PAO1) OX=208964 GN=murD PE=1 SV=1	murD	UDP-N-acetylmuramoylalanine--D-glutamate ligase	8.52976	4.21648	3.70645			9.69861	6.33926	2.12268	2.65046	10.3645	2.2605	6.61886	3.64918		15.8037
MLSVLRPFPSPLLSR	Q9HW00	>tr|Q9HW00|Q9HW00_PSEAE Probable peptidoglycan glycosyltransferase FtsW OS=Pseudomonas aeruginosa (strain ATCC 15692 / DSM 22644 / CIP 104116 / JCM 14847 / LMG 12228 / 1C / PRS 101 / PAO1) OX=208964 GN=ftsW PE=3 SV=1	ftsW	Probable peptidoglycan glycosyltransferase FtsW	19.4216	31.9829	10.2855	24.2239	23.1173	11.8551	27.8244	80.6691	39.0641	52.7252	38.9963	80.4856	46.4247	55.2498	65.7777
TVVDAC[Carbamidomethyl (C)]LEVAR	Q9HW01	>sp|Q9HW01|MURG_PSEAE UDP-N-acetylglucosamine--N-acetylmuramyl-(pentapeptide) pyrophosphoryl-undecaprenol N-acetylglucosamine transferase OS=Pseudomonas aeruginosa (strain ATCC 15692 / DSM 22644 / CIP 104116 / JCM 14847 / LMG 12228 / 1C / PRS 101 / PAO1) OX=208964 GN=murG PE=1 SV=1	murG	UDP-N-acetylglucosamine--N-acetylmuramyl-(pentapeptide) pyrophosphoryl-undecaprenol N-acetylglucosamine transferase	60.8244	73.6296	63.8558	56.3772	73.5375	48.6087	84.7939	156.762	99.7765	238.275	131.285	344.246	180.545	169.559	340.078
LLPEALAQVPLEIRPAIR	Q9HW01	>sp|Q9HW01|MURG_PSEAE UDP-N-acetylglucosamine--N-acetylmuramyl-(pentapeptide) pyrophosphoryl-undecaprenol N-acetylglucosamine transferase OS=Pseudomonas aeruginosa (strain ATCC 15692 / DSM 22644 / CIP 104116 / JCM 14847 / LMG 12228 / 1C / PRS 101 / PAO1) OX=208964 GN=murG PE=1 SV=1	murG	UDP-N-acetylglucosamine--N-acetylmuramyl-(pentapeptide) pyrophosphoryl-undecaprenol N-acetylglucosamine transferase	140.615	94.5402	77.4446	132.924	74.3156	117.988	91.2326	106.863	88.2995	150.152	157.626	166.848	146.982	162.697	111.872
RVC[Carbamidomethyl (C)]EAFPDTFPASDKR	Q9HW01	>sp|Q9HW01|MURG_PSEAE UDP-N-acetylglucosamine--N-acetylmuramyl-(pentapeptide) pyrophosphoryl-undecaprenol N-acetylglucosamine transferase OS=Pseudomonas aeruginosa (strain ATCC 15692 / DSM 22644 / CIP 104116 / JCM 14847 / LMG 12228 / 1C / PRS 101 / PAO1) OX=208964 GN=murG PE=1 SV=1	murG	UDP-N-acetylglucosamine--N-acetylmuramyl-(pentapeptide) pyrophosphoryl-undecaprenol N-acetylglucosamine transferase	27.9562	80.8093	65.6257	67.3146	104.47	48.136	115.999	139.207	102.809	168.409	86.0931	203.383	213.492	79.2915	191.243
AGLPLHLIQVSGLR	Q9HW01	>sp|Q9HW01|MURG_PSEAE UDP-N-acetylglucosamine--N-acetylmuramyl-(pentapeptide) pyrophosphoryl-undecaprenol N-acetylglucosamine transferase OS=Pseudomonas aeruginosa (strain ATCC 15692 / DSM 22644 / CIP 104116 / JCM 14847 / LMG 12228 / 1C / PRS 101 / PAO1) OX=208964 GN=murG PE=1 SV=1	murG	UDP-N-acetylglucosamine--N-acetylmuramyl-(pentapeptide) pyrophosphoryl-undecaprenol N-acetylglucosamine transferase	25.6246	60.5024	41.356	32.9029	42.5551	34.4667	52.3686	74.4844	68.1896	87.1805	39.3956	115.028	91.8053	64.356	105.149
LNGVPLVIHEQNAVAGTANR	Q9HW01	>sp|Q9HW01|MURG_PSEAE UDP-N-acetylglucosamine--N-acetylmuramyl-(pentapeptide) pyrophosphoryl-undecaprenol N-acetylglucosamine transferase OS=Pseudomonas aeruginosa (strain ATCC 15692 / DSM 22644 / CIP 104116 / JCM 14847 / LMG 12228 / 1C / PRS 101 / PAO1) OX=208964 GN=murG PE=1 SV=1	murG	UDP-N-acetylglucosamine--N-acetylmuramyl-(pentapeptide) pyrophosphoryl-undecaprenol N-acetylglucosamine transferase	34.6195	34.8869	38.1732	27.0271	46.8484	17.8287	42.5957	48.886	29.9628	69.0498	35.0301	115.798	59.6377	62.9003	81.0714
VNLLVLGGSLGAEPLNK	Q9HW01	>sp|Q9HW01|MURG_PSEAE UDP-N-acetylglucosamine--N-acetylmuramyl-(pentapeptide) pyrophosphoryl-undecaprenol N-acetylglucosamine transferase OS=Pseudomonas aeruginosa (strain ATCC 15692 / DSM 22644 / CIP 104116 / JCM 14847 / LMG 12228 / 1C / PRS 101 / PAO1) OX=208964 GN=murG PE=1 SV=1	murG	UDP-N-acetylglucosamine--N-acetylmuramyl-(pentapeptide) pyrophosphoryl-undecaprenol N-acetylglucosamine transferase	29.6785	18.1682	21.6141	31.2949	16.5802	31.9548	19.746	28.1136	28.4569	32.7514	36.3062	57.7968	40.5276	28.9436	25.8615
LLPEALAQVPLEIR	Q9HW01	>sp|Q9HW01|MURG_PSEAE UDP-N-acetylglucosamine--N-acetylmuramyl-(pentapeptide) pyrophosphoryl-undecaprenol N-acetylglucosamine transferase OS=Pseudomonas aeruginosa (strain ATCC 15692 / DSM 22644 / CIP 104116 / JCM 14847 / LMG 12228 / 1C / PRS 101 / PAO1) OX=208964 GN=murG PE=1 SV=1	murG	UDP-N-acetylglucosamine--N-acetylmuramyl-(pentapeptide) pyrophosphoryl-undecaprenol N-acetylglucosamine transferase	22.0062	13.5198	14.8537	23.8706	10.5205	5.3928	3.16046	30.3513	24.0636	34.9276	35.8213	20.2999	29.2738	40.0858	53.9808
QHAEITAER	Q9HW01	>sp|Q9HW01|MURG_PSEAE UDP-N-acetylglucosamine--N-acetylmuramyl-(pentapeptide) pyrophosphoryl-undecaprenol N-acetylglucosamine transferase OS=Pseudomonas aeruginosa (strain ATCC 15692 / DSM 22644 / CIP 104116 / JCM 14847 / LMG 12228 / 1C / PRS 101 / PAO1) OX=208964 GN=murG PE=1 SV=1	murG	UDP-N-acetylglucosamine--N-acetylmuramyl-(pentapeptide) pyrophosphoryl-undecaprenol N-acetylglucosamine transferase	19.0097	21.7341	14.032	13.6724	11.5716	7.99943	12.9346	33.2508	22.3151	21.7335	18.2106	45.8282	22.394	27.1032	30.8691
SLAKPEATR	Q9HW01	>sp|Q9HW01|MURG_PSEAE UDP-N-acetylglucosamine--N-acetylmuramyl-(pentapeptide) pyrophosphoryl-undecaprenol N-acetylglucosamine transferase OS=Pseudomonas aeruginosa (strain ATCC 15692 / DSM 22644 / CIP 104116 / JCM 14847 / LMG 12228 / 1C / PRS 101 / PAO1) OX=208964 GN=murG PE=1 SV=1	murG	UDP-N-acetylglucosamine--N-acetylmuramyl-(pentapeptide) pyrophosphoryl-undecaprenol N-acetylglucosamine transferase	20.5866	7.03834	4.52006	22.4126	6.19502	6.62314	15.3022	39.9174	9.85222	28.538	23.7541	34.2946	18.4683	13.2549	17.7371
AGALTVSELTAAGLPAFLVPLPHAIDDHQTR	Q9HW01	>sp|Q9HW01|MURG_PSEAE UDP-N-acetylglucosamine--N-acetylmuramyl-(pentapeptide) pyrophosphoryl-undecaprenol N-acetylglucosamine transferase OS=Pseudomonas aeruginosa (strain ATCC 15692 / DSM 22644 / CIP 104116 / JCM 14847 / LMG 12228 / 1C / PRS 101 / PAO1) OX=208964 GN=murG PE=1 SV=1	murG	UDP-N-acetylglucosamine--N-acetylmuramyl-(pentapeptide) pyrophosphoryl-undecaprenol N-acetylglucosamine transferase	8.3643	13.3128	4.71865	9.74213	4.10407	8.14816	4.1441	21.8994	17.2494	23.0375	17.9243	12.6026	16.9798	24.5248	25.6966
GIENDLVPK	Q9HW01	>sp|Q9HW01|MURG_PSEAE UDP-N-acetylglucosamine--N-acetylmuramyl-(pentapeptide) pyrophosphoryl-undecaprenol N-acetylglucosamine transferase OS=Pseudomonas aeruginosa (strain ATCC 15692 / DSM 22644 / CIP 104116 / JCM 14847 / LMG 12228 / 1C / PRS 101 / PAO1) OX=208964 GN=murG PE=1 SV=1	murG	UDP-N-acetylglucosamine--N-acetylmuramyl-(pentapeptide) pyrophosphoryl-undecaprenol N-acetylglucosamine transferase	6.02611	10.8087	7.72876	4.46334	20.7143	6.12067	12.1138	16.9184	14.8768	25.3391	20.4446	33.0643	15.4645	11.6728	36.1165
LTTGNPVR	Q9HW01	>sp|Q9HW01|MURG_PSEAE UDP-N-acetylglucosamine--N-acetylmuramyl-(pentapeptide) pyrophosphoryl-undecaprenol N-acetylglucosamine transferase OS=Pseudomonas aeruginosa (strain ATCC 15692 / DSM 22644 / CIP 104116 / JCM 14847 / LMG 12228 / 1C / PRS 101 / PAO1) OX=208964 GN=murG PE=1 SV=1	murG	UDP-N-acetylglucosamine--N-acetylmuramyl-(pentapeptide) pyrophosphoryl-undecaprenol N-acetylglucosamine transferase	50.8015	92.0732	73.4983	59.4329	209.929	98.5335	92.9957	141.89	517.014	182.629	129.302	242.624	157.765	151.404	185.252
GELFLDAHAR	Q9HW01	>sp|Q9HW01|MURG_PSEAE UDP-N-acetylglucosamine--N-acetylmuramyl-(pentapeptide) pyrophosphoryl-undecaprenol N-acetylglucosamine transferase OS=Pseudomonas aeruginosa (strain ATCC 15692 / DSM 22644 / CIP 104116 / JCM 14847 / LMG 12228 / 1C / PRS 101 / PAO1) OX=208964 GN=murG PE=1 SV=1	murG	UDP-N-acetylglucosamine--N-acetylmuramyl-(pentapeptide) pyrophosphoryl-undecaprenol N-acetylglucosamine transferase	15.1272	25.3066	25.4896	12.1564	29.3728	22.1196	33.7187	43.1334	35.3325	67.1739	23.6703	111.98	57.4219	23.9598	103.018
RVNLLVLGGSLGAEPLNK	Q9HW01	>sp|Q9HW01|MURG_PSEAE UDP-N-acetylglucosamine--N-acetylmuramyl-(pentapeptide) pyrophosphoryl-undecaprenol N-acetylglucosamine transferase OS=Pseudomonas aeruginosa (strain ATCC 15692 / DSM 22644 / CIP 104116 / JCM 14847 / LMG 12228 / 1C / PRS 101 / PAO1) OX=208964 GN=murG PE=1 SV=1	murG	UDP-N-acetylglucosamine--N-acetylmuramyl-(pentapeptide) pyrophosphoryl-undecaprenol N-acetylglucosamine transferase	27.258	43.0075	26.2686	19.6204	21.7256	19.934	28.2969	59.6229	33.8418	60.6087	18.8059	83.7138	44.8879	15.8978	52.9823
VC[Carbamidomethyl (C)]EAFPDTFPASDKR	Q9HW01	>sp|Q9HW01|MURG_PSEAE UDP-N-acetylglucosamine--N-acetylmuramyl-(pentapeptide) pyrophosphoryl-undecaprenol N-acetylglucosamine transferase OS=Pseudomonas aeruginosa (strain ATCC 15692 / DSM 22644 / CIP 104116 / JCM 14847 / LMG 12228 / 1C / PRS 101 / PAO1) OX=208964 GN=murG PE=1 SV=1	murG	UDP-N-acetylglucosamine--N-acetylmuramyl-(pentapeptide) pyrophosphoryl-undecaprenol N-acetylglucosamine transferase	12.5845	17.4969	21.6867	19.356	34.4767	9.71815	13.7043	35.8376	24.6367	62.3367	23.0455	59.5984	47.8272	31.8984	135.604
GNVLIMAGGTGGHVFPALAC[Carbamidomethyl (C)]AR	Q9HW01	>sp|Q9HW01|MURG_PSEAE UDP-N-acetylglucosamine--N-acetylmuramyl-(pentapeptide) pyrophosphoryl-undecaprenol N-acetylglucosamine transferase OS=Pseudomonas aeruginosa (strain ATCC 15692 / DSM 22644 / CIP 104116 / JCM 14847 / LMG 12228 / 1C / PRS 101 / PAO1) OX=208964 GN=murG PE=1 SV=1	murG	UDP-N-acetylglucosamine--N-acetylmuramyl-(pentapeptide) pyrophosphoryl-undecaprenol N-acetylglucosamine transferase	9.66094				9.13861				20.8424		7.98141	25.8756			17.8319
MKGNVLIMAGGTGGHVFPALAC[Carbamidomethyl (C)]AR	Q9HW01	>sp|Q9HW01|MURG_PSEAE UDP-N-acetylglucosamine--N-acetylmuramyl-(pentapeptide) pyrophosphoryl-undecaprenol N-acetylglucosamine transferase OS=Pseudomonas aeruginosa (strain ATCC 15692 / DSM 22644 / CIP 104116 / JCM 14847 / LMG 12228 / 1C / PRS 101 / PAO1) OX=208964 GN=murG PE=1 SV=1	murG	UDP-N-acetylglucosamine--N-acetylmuramyl-(pentapeptide) pyrophosphoryl-undecaprenol N-acetylglucosamine transferase	16.51						27.4744	34.6113
ANPEVASALER	Q9HW02	>sp|Q9HW02|MURC_PSEAE UDP-N-acetylmuramate--L-alanine ligase OS=Pseudomonas aeruginosa (strain ATCC 15692 / DSM 22644 / CIP 104116 / JCM 14847 / LMG 12228 / 1C / PRS 101 / PAO1) OX=208964 GN=murC PE=1 SV=1	murC	UDP-N-acetylmuramate--L-alanine ligase	134.362	159.7	125.431	131.208	162.305	124.785	170.078	310.895	231.893	445.176	220.443	636.032	339.405	283.141	423.139
GQLDPIYFER	Q9HW02	>sp|Q9HW02|MURC_PSEAE UDP-N-acetylmuramate--L-alanine ligase OS=Pseudomonas aeruginosa (strain ATCC 15692 / DSM 22644 / CIP 104116 / JCM 14847 / LMG 12228 / 1C / PRS 101 / PAO1) OX=208964 GN=murC PE=1 SV=1	murC	UDP-N-acetylmuramate--L-alanine ligase	109.947	171.976	109.862	89.1111	166.645	96.2509	145.936	337.092	183.052	353.568	185.02	575.601	250.411	255.199	315.542
DADLAPLVKPLLR	Q9HW02	>sp|Q9HW02|MURC_PSEAE UDP-N-acetylmuramate--L-alanine ligase OS=Pseudomonas aeruginosa (strain ATCC 15692 / DSM 22644 / CIP 104116 / JCM 14847 / LMG 12228 / 1C / PRS 101 / PAO1) OX=208964 GN=murC PE=1 SV=1	murC	UDP-N-acetylmuramate--L-alanine ligase	116.135	132.523	114.158	67.2006	126.216	92.5752	169.21	281.65	202.982	242.269	95.5535	458.039	308.752	200.407	262.797
EILPQIAR	Q9HW02	>sp|Q9HW02|MURC_PSEAE UDP-N-acetylmuramate--L-alanine ligase OS=Pseudomonas aeruginosa (strain ATCC 15692 / DSM 22644 / CIP 104116 / JCM 14847 / LMG 12228 / 1C / PRS 101 / PAO1) OX=208964 GN=murC PE=1 SV=1	murC	UDP-N-acetylmuramate--L-alanine ligase	23.7122	44.2872	18.3576	31.0978	44.8236	27.5052	33.0388	139.636	78.7222	137.903	52.1795	281.868	122.556	96.2463	223.161
RIPVVPR	Q9HW02	>sp|Q9HW02|MURC_PSEAE UDP-N-acetylmuramate--L-alanine ligase OS=Pseudomonas aeruginosa (strain ATCC 15692 / DSM 22644 / CIP 104116 / JCM 14847 / LMG 12228 / 1C / PRS 101 / PAO1) OX=208964 GN=murC PE=1 SV=1	murC	UDP-N-acetylmuramate--L-alanine ligase	24.3819	34.159	24.4401	45.4972	32.4271	43.8638	25.9508	72.2332	36.8803	110.644	69.0933	146.596	70.2324	88.6779	73.8024
PTVTYGLSEDADVR	Q9HW02	>sp|Q9HW02|MURC_PSEAE UDP-N-acetylmuramate--L-alanine ligase OS=Pseudomonas aeruginosa (strain ATCC 15692 / DSM 22644 / CIP 104116 / JCM 14847 / LMG 12228 / 1C / PRS 101 / PAO1) OX=208964 GN=murC PE=1 SV=1	murC	UDP-N-acetylmuramate--L-alanine ligase	29.6527	18.1034	17.5549	18.3015	32.5555	22.0058	42.6623	90.7673	43.4906	81.5618	37.5782	141.699	91.3448	59.9128	138.774
FGAQIFIGHQAENADGADVLVVSSAINR	Q9HW02	>sp|Q9HW02|MURC_PSEAE UDP-N-acetylmuramate--L-alanine ligase OS=Pseudomonas aeruginosa (strain ATCC 15692 / DSM 22644 / CIP 104116 / JCM 14847 / LMG 12228 / 1C / PRS 101 / PAO1) OX=208964 GN=murC PE=1 SV=1	murC	UDP-N-acetylmuramate--L-alanine ligase	8.92277	6.83671	2.46559	8.53755	22.8261	5.28696	20.9407	33.7804	26.7297	8.67842	3.97263	17.5421	12.9675	30.2461	13.843
LNAAGTNAQLGASR	Q9HW02	>sp|Q9HW02|MURC_PSEAE UDP-N-acetylmuramate--L-alanine ligase OS=Pseudomonas aeruginosa (strain ATCC 15692 / DSM 22644 / CIP 104116 / JCM 14847 / LMG 12228 / 1C / PRS 101 / PAO1) OX=208964 GN=murC PE=1 SV=1	murC	UDP-N-acetylmuramate--L-alanine ligase	21.6036	14.2931	13.5866	14.3378	17.3245	18.1928	21.2243	33.2313	26.5726	44.6163	27.2023	97.2422	38.6464	46.0074	59.2498
AGDILLC[Carbamidomethyl (C)]QGAGDVGGLAPQLIK	Q9HW02	>sp|Q9HW02|MURC_PSEAE UDP-N-acetylmuramate--L-alanine ligase OS=Pseudomonas aeruginosa (strain ATCC 15692 / DSM 22644 / CIP 104116 / JCM 14847 / LMG 12228 / 1C / PRS 101 / PAO1) OX=208964 GN=murC PE=1 SV=1	murC	UDP-N-acetylmuramate--L-alanine ligase	26.9866	12.3506	3.09132	19.2561	3.56845	25.5144	12.9697	47.5022	14.6909	21.4442	13.0092	44.4363	46.1122	41.7241	7.32499
QLC[Carbamidomethyl (C)]HSIR	Q9HW02	>sp|Q9HW02|MURC_PSEAE UDP-N-acetylmuramate--L-alanine ligase OS=Pseudomonas aeruginosa (strain ATCC 15692 / DSM 22644 / CIP 104116 / JCM 14847 / LMG 12228 / 1C / PRS 101 / PAO1) OX=208964 GN=murC PE=1 SV=1	murC	UDP-N-acetylmuramate--L-alanine ligase	5.93441	17.3378		13.9803	5.79505	8.11319		25.8534	25.5815	26.7861	14.4106	41.2815	17.7524	31.5545	34.0096
AEMLAELMR	Q9HW02	>sp|Q9HW02|MURC_PSEAE UDP-N-acetylmuramate--L-alanine ligase OS=Pseudomonas aeruginosa (strain ATCC 15692 / DSM 22644 / CIP 104116 / JCM 14847 / LMG 12228 / 1C / PRS 101 / PAO1) OX=208964 GN=murC PE=1 SV=1	murC	UDP-N-acetylmuramate--L-alanine ligase	77.9378	127.189	82.2712	57.3132	106.696	58.2467	99.0006	218.021	97.051	262.696	116.632	503.395	168.953	166.643	268.769
VAQGVLQDLLR	Q9HW04	>sp|Q9HW04|ARGJ_PSEAE Arginine biosynthesis bifunctional protein ArgJ OS=Pseudomonas aeruginosa (strain ATCC 15692 / DSM 22644 / CIP 104116 / JCM 14847 / LMG 12228 / 1C / PRS 101 / PAO1) OX=208964 GN=argJ PE=3 SV=1	argJ	Arginine biosynthesis bifunctional protein ArgJ	270.535	338.997	265.066	224.137	308.934	150.657	309.333	361.047	314.968	443.236	317.523	670.598	456.104	368.801	604.867
IDVFLGDVC[Carbamidomethyl (C)]IASR	Q9HW04	>sp|Q9HW04|ARGJ_PSEAE Arginine biosynthesis bifunctional protein ArgJ OS=Pseudomonas aeruginosa (strain ATCC 15692 / DSM 22644 / CIP 104116 / JCM 14847 / LMG 12228 / 1C / PRS 101 / PAO1) OX=208964 GN=argJ PE=3 SV=1	argJ	Arginine biosynthesis bifunctional protein ArgJ	362.185	228.311	130.502	358.089	206.947	155.405	510.813	212.815	160.275	258.88	126.686	330.712	425.567	208.802	347.053
TALFASDPNWGR	Q9HW04	>sp|Q9HW04|ARGJ_PSEAE Arginine biosynthesis bifunctional protein ArgJ OS=Pseudomonas aeruginosa (strain ATCC 15692 / DSM 22644 / CIP 104116 / JCM 14847 / LMG 12228 / 1C / PRS 101 / PAO1) OX=208964 GN=argJ PE=3 SV=1	argJ	Arginine biosynthesis bifunctional protein ArgJ	92.8447	117.59	73.8466	70.1396	125.957	79.4747	113.525	160.11	103.846	196.926	123.468	287.454	226.369	113.68	290.569
AGVANLDVSK	Q9HW04	>sp|Q9HW04|ARGJ_PSEAE Arginine biosynthesis bifunctional protein ArgJ OS=Pseudomonas aeruginosa (strain ATCC 15692 / DSM 22644 / CIP 104116 / JCM 14847 / LMG 12228 / 1C / PRS 101 / PAO1) OX=208964 GN=argJ PE=3 SV=1	argJ	Arginine biosynthesis bifunctional protein ArgJ	99.2318	81.8519	80.7943	78.0938	89.9871	59.3448	102.096	110.801	130.095	166.295	138.378	175.339	177.412	77.7171	209.008
AALPEVTQASGALFAALK	Q9HW04	>sp|Q9HW04|ARGJ_PSEAE Arginine biosynthesis bifunctional protein ArgJ OS=Pseudomonas aeruginosa (strain ATCC 15692 / DSM 22644 / CIP 104116 / JCM 14847 / LMG 12228 / 1C / PRS 101 / PAO1) OX=208964 GN=argJ PE=3 SV=1	argJ	Arginine biosynthesis bifunctional protein ArgJ	153.139	97.1255	72.2341	142.164	68.2371	61.8589	60.799	84.901	107.848	153.408	229.765	80.9203	138.711	105.968	139.706
WAEAAAGIMTTDTLPK	Q9HW04	>sp|Q9HW04|ARGJ_PSEAE Arginine biosynthesis bifunctional protein ArgJ OS=Pseudomonas aeruginosa (strain ATCC 15692 / DSM 22644 / CIP 104116 / JCM 14847 / LMG 12228 / 1C / PRS 101 / PAO1) OX=208964 GN=argJ PE=3 SV=1	argJ	Arginine biosynthesis bifunctional protein ArgJ	23.0292	23.664	11.5708	24.2595	20.5337	23.2908	20.9786	31.055	51.3245	24.2596	36.7361	54.4715	50.1311	32.363	53.9164
YLLTNTGNANAGTGEAGLAAAAQTC[Carbamidomethyl (C)]AK	Q9HW04	>sp|Q9HW04|ARGJ_PSEAE Arginine biosynthesis bifunctional protein ArgJ OS=Pseudomonas aeruginosa (strain ATCC 15692 / DSM 22644 / CIP 104116 / JCM 14847 / LMG 12228 / 1C / PRS 101 / PAO1) OX=208964 GN=argJ PE=3 SV=1	argJ	Arginine biosynthesis bifunctional protein ArgJ	19.2504	21.8723	17.3802	14.0939	15.3284	10.4974	28.5205	33.2279	13.7281	24.1052	19.9301	45.7751	21.6045	16.8562	36.9312
LAELAGVAETSVLPYSTGVIGEPLPVAK	Q9HW04	>sp|Q9HW04|ARGJ_PSEAE Arginine biosynthesis bifunctional protein ArgJ OS=Pseudomonas aeruginosa (strain ATCC 15692 / DSM 22644 / CIP 104116 / JCM 14847 / LMG 12228 / 1C / PRS 101 / PAO1) OX=208964 GN=argJ PE=3 SV=1	argJ	Arginine biosynthesis bifunctional protein ArgJ	126.324	72.4282	30.1562	132.109	29.7577		69.7064	55.118	61.2093	86.3945	83.0431	38.3654	59.4424	64.3549	47.9662
INAEYRT	Q9HW04	>sp|Q9HW04|ARGJ_PSEAE Arginine biosynthesis bifunctional protein ArgJ OS=Pseudomonas aeruginosa (strain ATCC 15692 / DSM 22644 / CIP 104116 / JCM 14847 / LMG 12228 / 1C / PRS 101 / PAO1) OX=208964 GN=argJ PE=3 SV=1	argJ	Arginine biosynthesis bifunctional protein ArgJ	26.2173	38.8787	15.8499	32.6676	23.813	27.1565	23.7572	22.3761	51.4645	45.7447	55.5917	59.179	57.4224	53.8368	36.7034
QFVHDGVTVTVTGISK	Q9HW04	>sp|Q9HW04|ARGJ_PSEAE Arginine biosynthesis bifunctional protein ArgJ OS=Pseudomonas aeruginosa (strain ATCC 15692 / DSM 22644 / CIP 104116 / JCM 14847 / LMG 12228 / 1C / PRS 101 / PAO1) OX=208964 GN=argJ PE=3 SV=1	argJ	Arginine biosynthesis bifunctional protein ArgJ	45.405	21.9491	31.2534	36.262	43.298	24.7258	27.8802	77.6688	45.4276	125.804	86.2084	156.937	97.2194	155.731	182.645
AASYTEEQGAAVMAQAEIGIR	Q9HW04	>sp|Q9HW04|ARGJ_PSEAE Arginine biosynthesis bifunctional protein ArgJ OS=Pseudomonas aeruginosa (strain ATCC 15692 / DSM 22644 / CIP 104116 / JCM 14847 / LMG 12228 / 1C / PRS 101 / PAO1) OX=208964 GN=argJ PE=3 SV=1	argJ	Arginine biosynthesis bifunctional protein ArgJ	26.7746	22.2206	15.7112		12.7392	8.38197	52.6735	15.4284	15.6611	22.0792	24.0766	22.9074	28.6678	20.6052	21.5794
IEAALPAALADLAEDR	Q9HW04	>sp|Q9HW04|ARGJ_PSEAE Arginine biosynthesis bifunctional protein ArgJ OS=Pseudomonas aeruginosa (strain ATCC 15692 / DSM 22644 / CIP 104116 / JCM 14847 / LMG 12228 / 1C / PRS 101 / PAO1) OX=208964 GN=argJ PE=3 SV=1	argJ	Arginine biosynthesis bifunctional protein ArgJ	223.46	126.521	55.3841	236.877	106.432	76.2225	134.727	142.049	193.323	153.214	257.251	95.5849	192.721	164.432	255.471
ITIDGDTSTNDC[Carbamidomethyl (C)]C[Carbamidomethyl (C)]MLIATGR	Q9HW04	>sp|Q9HW04|ARGJ_PSEAE Arginine biosynthesis bifunctional protein ArgJ OS=Pseudomonas aeruginosa (strain ATCC 15692 / DSM 22644 / CIP 104116 / JCM 14847 / LMG 12228 / 1C / PRS 101 / PAO1) OX=208964 GN=argJ PE=3 SV=1	argJ	Arginine biosynthesis bifunctional protein ArgJ	5.78694	12.9769						10.623	40.4727	24.6004	42.9289				6.51887
SYAVELPDIAR	Q9HW05	>tr|Q9HW05|Q9HW05_PSEAE Probable glutathione S-transferase OS=Pseudomonas aeruginosa (strain ATCC 15692 / DSM 22644 / CIP 104116 / JCM 14847 / LMG 12228 / 1C / PRS 101 / PAO1) OX=208964 GN=PA4401 PE=4 SV=1	PA4401	Probable glutathione S-transferase	27.5809	16.1616	34.1204	43.5665	40.4092	40.8148	57.0137			47.6133	37.3167	35.6141	40.3461		26.1116
[Acetyl (Protein N-term)]MALTIVIGNRNDSSWSLR	Q9HW05	>tr|Q9HW05|Q9HW05_PSEAE Probable glutathione S-transferase OS=Pseudomonas aeruginosa (strain ATCC 15692 / DSM 22644 / CIP 104116 / JCM 14847 / LMG 12228 / 1C / PRS 101 / PAO1) OX=208964 GN=PA4401 PE=4 SV=1	PA4401	Probable glutathione S-transferase	28.9958			20.3364	20.2199	35.3278	24.3473		28.4721	20.1343	22.3061	11.6949	50.7427		15.7431
ILQYSPTGK	Q9HW05	>tr|Q9HW05|Q9HW05_PSEAE Probable glutathione S-transferase OS=Pseudomonas aeruginosa (strain ATCC 15692 / DSM 22644 / CIP 104116 / JCM 14847 / LMG 12228 / 1C / PRS 101 / PAO1) OX=208964 GN=PA4401 PE=4 SV=1	PA4401	Probable glutathione S-transferase	27.7522	18.8085	25.3831	33.2591	38.3013	28.8307	52.9512		39.7356	11.6808	24.0213	17.6305	23.0504		74.5338
QQPLVELSEATR	Q9HW05	>tr|Q9HW05|Q9HW05_PSEAE Probable glutathione S-transferase OS=Pseudomonas aeruginosa (strain ATCC 15692 / DSM 22644 / CIP 104116 / JCM 14847 / LMG 12228 / 1C / PRS 101 / PAO1) OX=208964 GN=PA4401 PE=4 SV=1	PA4401	Probable glutathione S-transferase	14.9065	8.15288	5.9724	12.3104	25.6742	13.6688	22.1589			7.48498	4.56537	16.765	9.38162		26.4852
SVC[Carbamidomethyl (C)]AEMHSGFAALR	Q9HW05	>tr|Q9HW05|Q9HW05_PSEAE Probable glutathione S-transferase OS=Pseudomonas aeruginosa (strain ATCC 15692 / DSM 22644 / CIP 104116 / JCM 14847 / LMG 12228 / 1C / PRS 101 / PAO1) OX=208964 GN=PA4401 PE=4 SV=1	PA4401	Probable glutathione S-transferase	8.70449	15.3846	7.73573	5.97508	15.4629	4.79524	20.7423		11.1576	10.8736			18.6356		8.49064
MSGAAFDEILVPLGRPDTR	Q9HW05	>tr|Q9HW05|Q9HW05_PSEAE Probable glutathione S-transferase OS=Pseudomonas aeruginosa (strain ATCC 15692 / DSM 22644 / CIP 104116 / JCM 14847 / LMG 12228 / 1C / PRS 101 / PAO1) OX=208964 GN=PA4401 PE=4 SV=1	PA4401	Probable glutathione S-transferase	38.3244	21.0766	65.4343	58.9621	39.673	42.8784	35.9965		9.42679		29.792	22.4016	35.6759		60.1977
TYVETIYQWPAFR	Q9HW05	>tr|Q9HW05|Q9HW05_PSEAE Probable glutathione S-transferase OS=Pseudomonas aeruginosa (strain ATCC 15692 / DSM 22644 / CIP 104116 / JCM 14847 / LMG 12228 / 1C / PRS 101 / PAO1) OX=208964 GN=PA4401 PE=4 SV=1	PA4401	Probable glutathione S-transferase	45.4222	36.162			50.7066	44.6666	41.5493					21.9566	71.2836
GELPMDLR	Q9HW05	>tr|Q9HW05|Q9HW05_PSEAE Probable glutathione S-transferase OS=Pseudomonas aeruginosa (strain ATCC 15692 / DSM 22644 / CIP 104116 / JCM 14847 / LMG 12228 / 1C / PRS 101 / PAO1) OX=208964 GN=PA4401 PE=4 SV=1	PA4401	Probable glutathione S-transferase	8.47574	14.8418	13.7393		20.3033	5.723	18.9047						19.8701
ALTIVIGNR	Q9HW05	>tr|Q9HW05|Q9HW05_PSEAE Probable glutathione S-transferase OS=Pseudomonas aeruginosa (strain ATCC 15692 / DSM 22644 / CIP 104116 / JCM 14847 / LMG 12228 / 1C / PRS 101 / PAO1) OX=208964 GN=PA4401 PE=4 SV=1	PA4401	Probable glutathione S-transferase	10.6403	7.80714	9.82575	4.3755											23.853
KAVEAGIR	Q9HW06	>tr|Q9HW06|Q9HW06_PSEAE Probable pyrophosphohydrolase OS=Pseudomonas aeruginosa (strain ATCC 15692 / DSM 22644 / CIP 104116 / JCM 14847 / LMG 12228 / 1C / PRS 101 / PAO1) OX=208964 GN=PA4400 PE=4 SV=1	PA4400	Probable pyrophosphohydrolase	84.2347	105.644	50.3852	33.264	103.26	69.9943	119.395	74.6511	272.261	331.635	162.082	512.324	175.187	128.44	113.929
VEDGEPVR	Q9HW06	>tr|Q9HW06|Q9HW06_PSEAE Probable pyrophosphohydrolase OS=Pseudomonas aeruginosa (strain ATCC 15692 / DSM 22644 / CIP 104116 / JCM 14847 / LMG 12228 / 1C / PRS 101 / PAO1) OX=208964 GN=PA4400 PE=4 SV=1	PA4400	Probable pyrophosphohydrolase	34.5007	44.1136	32.68	36.86	37.4669	37.3961	49.8653	54.51	103.172	66.5956	50.5892	94.6266	55.4781	67.2207	93.5511
APNMFSPEYR	Q9HW06	>tr|Q9HW06|Q9HW06_PSEAE Probable pyrophosphohydrolase OS=Pseudomonas aeruginosa (strain ATCC 15692 / DSM 22644 / CIP 104116 / JCM 14847 / LMG 12228 / 1C / PRS 101 / PAO1) OX=208964 GN=PA4400 PE=4 SV=1	PA4400	Probable pyrophosphohydrolase	19.7931	17.7487	25.3636	18.4502	23.8152	11.1959	31.0124	34.4607	31.0147	48.833	17.0801	40.2526	44.7173	32.7291	55.8384
ELEEELGIR	Q9HW06	>tr|Q9HW06|Q9HW06_PSEAE Probable pyrophosphohydrolase OS=Pseudomonas aeruginosa (strain ATCC 15692 / DSM 22644 / CIP 104116 / JCM 14847 / LMG 12228 / 1C / PRS 101 / PAO1) OX=208964 GN=PA4400 PE=4 SV=1	PA4400	Probable pyrophosphohydrolase	586.577	180.59	128.27	64.2792	472.585	201.664	767.198	183.353	134.587	119.435	170.801	182.06	177.567	58.7239	385.205
VHVAAAVIR	Q9HW06	>tr|Q9HW06|Q9HW06_PSEAE Probable pyrophosphohydrolase OS=Pseudomonas aeruginosa (strain ATCC 15692 / DSM 22644 / CIP 104116 / JCM 14847 / LMG 12228 / 1C / PRS 101 / PAO1) OX=208964 GN=PA4400 PE=4 SV=1	PA4400	Probable pyrophosphohydrolase	13.8804	16.9963	22.9261	16.2871	30.0488	19.752	19.8883	32.599	38.9989	50.2647	28.5436	79.228	53.3305	24.8173	55.965
LPAHYLITPDGLEPGELISGVR	Q9HW06	>tr|Q9HW06|Q9HW06_PSEAE Probable pyrophosphohydrolase OS=Pseudomonas aeruginosa (strain ATCC 15692 / DSM 22644 / CIP 104116 / JCM 14847 / LMG 12228 / 1C / PRS 101 / PAO1) OX=208964 GN=PA4400 PE=4 SV=1	PA4400	Probable pyrophosphohydrolase		12.4116	8.22673		12.2609	6.36935	10.8406	8.12873	13.3069	8.05719	8.51114	5.76453	11.712	26.9653	6.20252
DLAIDIQGLC[Carbamidomethyl (C)]AGK	Q9HW06	>tr|Q9HW06|Q9HW06_PSEAE Probable pyrophosphohydrolase OS=Pseudomonas aeruginosa (strain ATCC 15692 / DSM 22644 / CIP 104116 / JCM 14847 / LMG 12228 / 1C / PRS 101 / PAO1) OX=208964 GN=PA4400 PE=4 SV=1	PA4400	Probable pyrophosphohydrolase	37.3385	38.6772	42.8885	30.8994	36.7298		37.8718	48.1738	58.8999	62.4469	43.2806	96.9008	60.5996	41.7292	91.7632
ELADYEFPAANAPIVQAAR	Q9HW06	>tr|Q9HW06|Q9HW06_PSEAE Probable pyrophosphohydrolase OS=Pseudomonas aeruginosa (strain ATCC 15692 / DSM 22644 / CIP 104116 / JCM 14847 / LMG 12228 / 1C / PRS 101 / PAO1) OX=208964 GN=PA4400 PE=4 SV=1	PA4400	Probable pyrophosphohydrolase	12.188	16.4224	22.0603	19.3401	9.20036	12.0526	18.7027	13.5553		24.8061	17.4722	35.4755	33.998		29.3391
GPLEWLGDFPAAGWHLTSAQLR	Q9HW06	>tr|Q9HW06|Q9HW06_PSEAE Probable pyrophosphohydrolase OS=Pseudomonas aeruginosa (strain ATCC 15692 / DSM 22644 / CIP 104116 / JCM 14847 / LMG 12228 / 1C / PRS 101 / PAO1) OX=208964 GN=PA4400 PE=4 SV=1	PA4400	Probable pyrophosphohydrolase	9.83444	2.07109		4.91126	3.9711	7.94584		16.1811	10.2968	18.1659	10.8985	9.39635	17.6693	25.2426	12.8516
ARPLIQVR	Q9HW06	>tr|Q9HW06|Q9HW06_PSEAE Probable pyrophosphohydrolase OS=Pseudomonas aeruginosa (strain ATCC 15692 / DSM 22644 / CIP 104116 / JCM 14847 / LMG 12228 / 1C / PRS 101 / PAO1) OX=208964 GN=PA4400 PE=4 SV=1	PA4400	Probable pyrophosphohydrolase	4.73179	11.6249			8.63964	11.3037	8.26535	14.1521	17.1723	12.2389	8.17606	18.0077	13.6219	3.88432	21.7664
ALDETEVAR	Q9HW07	>tr|Q9HW07|Q9HW07_PSEAE Corrinoid adenosyltransferase OS=Pseudomonas aeruginosa (strain ATCC 15692 / DSM 22644 / CIP 104116 / JCM 14847 / LMG 12228 / 1C / PRS 101 / PAO1) OX=208964 GN=PA4399 PE=3 SV=1	PA4399	Corrinoid adenosyltransferase	49.0243	56.5497	50.1096	46.9948	43.2714	59.7372	84.1192	69.4597	78.1878	84.4683	80.7018	109.016	111.298	60.7972	126.586
LFDLGGELAMPEYR	Q9HW07	>tr|Q9HW07|Q9HW07_PSEAE Corrinoid adenosyltransferase OS=Pseudomonas aeruginosa (strain ATCC 15692 / DSM 22644 / CIP 104116 / JCM 14847 / LMG 12228 / 1C / PRS 101 / PAO1) OX=208964 GN=PA4399 PE=3 SV=1	PA4399	Corrinoid adenosyltransferase	74.7978	44.2104	39.2085	115.017	57.7352	92.0035	73.7127	56.2704	68.9553	72.6781	65.443	85.8763	124.437	64.6334	104.41
LSDLLFVAAR	Q9HW07	>tr|Q9HW07|Q9HW07_PSEAE Corrinoid adenosyltransferase OS=Pseudomonas aeruginosa (strain ATCC 15692 / DSM 22644 / CIP 104116 / JCM 14847 / LMG 12228 / 1C / PRS 101 / PAO1) OX=208964 GN=PA4399 PE=3 SV=1	PA4399	Corrinoid adenosyltransferase	34.4708	49.8238	55.8377	32.9556	36.153	20.5923	40.8099	51.7334	47.3227	72.0867	37.1257	102.539	83.3313	49.4131	120.257
TGDRGETGLAGGR	Q9HW07	>tr|Q9HW07|Q9HW07_PSEAE Corrinoid adenosyltransferase OS=Pseudomonas aeruginosa (strain ATCC 15692 / DSM 22644 / CIP 104116 / JCM 14847 / LMG 12228 / 1C / PRS 101 / PAO1) OX=208964 GN=PA4399 PE=3 SV=1	PA4399	Corrinoid adenosyltransferase	6.2943	15.5862	10.4897	14.7419	9.522	15.7199	17.2509	9.65778	32.8539	23.4833	18.0041	27.4064	45.9291	10.7739	23.6408
GAHPGLEEIVQALAPVQHR	Q9HW07	>tr|Q9HW07|Q9HW07_PSEAE Corrinoid adenosyltransferase OS=Pseudomonas aeruginosa (strain ATCC 15692 / DSM 22644 / CIP 104116 / JCM 14847 / LMG 12228 / 1C / PRS 101 / PAO1) OX=208964 GN=PA4399 PE=3 SV=1	PA4399	Corrinoid adenosyltransferase	12.9812	47.6482	45.523	40.4845	27.8712	27.7116	20.1843	64.2512	59.3601	63.7911	58.6518	53.7644	61.0641	47.8455	76.9125
LPLESSEAVAPAQAK	Q9HW08	>tr|Q9HW08|Q9HW08_PSEAE Histidine kinase OS=Pseudomonas aeruginosa (strain ATCC 15692 / DSM 22644 / CIP 104116 / JCM 14847 / LMG 12228 / 1C / PRS 101 / PAO1) OX=208964 GN=PA4398 PE=4 SV=1	PA4398	Histidine kinase	10.2902	19.895	10.2632	8.95633	22.3016	4.82099	15.4886	6.94828	12.8836	8.74727	13.9374	33.0596	19.7639	10.2245	32.7011
IFEPFFTTK	Q9HW08	>tr|Q9HW08|Q9HW08_PSEAE Histidine kinase OS=Pseudomonas aeruginosa (strain ATCC 15692 / DSM 22644 / CIP 104116 / JCM 14847 / LMG 12228 / 1C / PRS 101 / PAO1) OX=208964 GN=PA4398 PE=4 SV=1	PA4398	Histidine kinase	13.2752	13.3908	7.91326	5.22018	8.77456	4.60755	14.8241	5.73017	10.786	8.03167	5.52442	12.0103	14.7921	7.21917	17.141
NAAQAIHQR	Q9HW08	>tr|Q9HW08|Q9HW08_PSEAE Histidine kinase OS=Pseudomonas aeruginosa (strain ATCC 15692 / DSM 22644 / CIP 104116 / JCM 14847 / LMG 12228 / 1C / PRS 101 / PAO1) OX=208964 GN=PA4398 PE=4 SV=1	PA4398	Histidine kinase	2.82383	3.95395	9.91688		3.24066	4.71186	6.65379		7.05928	4.5588	3.26843	5.23084	5.99602	7.33681	7.27953
ALPPALPQPGSSLR	Q9HW08	>tr|Q9HW08|Q9HW08_PSEAE Histidine kinase OS=Pseudomonas aeruginosa (strain ATCC 15692 / DSM 22644 / CIP 104116 / JCM 14847 / LMG 12228 / 1C / PRS 101 / PAO1) OX=208964 GN=PA4398 PE=4 SV=1	PA4398	Histidine kinase	11.0031	24.7029	30.7225	16.3415	10.0838	17.7094		15.5902		21.881	24.3615	50.0151			77.303
VTWALIDTPR	Q9HW08	>tr|Q9HW08|Q9HW08_PSEAE Histidine kinase OS=Pseudomonas aeruginosa (strain ATCC 15692 / DSM 22644 / CIP 104116 / JCM 14847 / LMG 12228 / 1C / PRS 101 / PAO1) OX=208964 GN=PA4398 PE=4 SV=1	PA4398	Histidine kinase	6.87498	10.8851				3.57421	10.6327	9.52657	11.2628	16.1574	10.5649	13.0145	24.3333		19.8332
AAALYDSNGLMLADLQR	Q9HW08	>tr|Q9HW08|Q9HW08_PSEAE Histidine kinase OS=Pseudomonas aeruginosa (strain ATCC 15692 / DSM 22644 / CIP 104116 / JCM 14847 / LMG 12228 / 1C / PRS 101 / PAO1) OX=208964 GN=PA4398 PE=4 SV=1	PA4398	Histidine kinase	82.9324			132.451							13.792		75.7735	20.8509	66.0789
AYDAEEAASSVAHR	Q9HW09	>sp|Q9HW09|PANE_PSEAE 2-dehydropantoate 2-reductase OS=Pseudomonas aeruginosa (strain ATCC 15692 / DSM 22644 / CIP 104116 / JCM 14847 / LMG 12228 / 1C / PRS 101 / PAO1) OX=208964 GN=panE PE=1 SV=1	panE	2-dehydropantoate 2-reductase	2.2954		9.9368		4.31813			6.58724		13.1498	13.5278	22.1808	16.5241	5.59031	28.2878
AVIDATAANYSSMHQDVTR	Q9HW09	>sp|Q9HW09|PANE_PSEAE 2-dehydropantoate 2-reductase OS=Pseudomonas aeruginosa (strain ATCC 15692 / DSM 22644 / CIP 104116 / JCM 14847 / LMG 12228 / 1C / PRS 101 / PAO1) OX=208964 GN=panE PE=1 SV=1	panE	2-dehydropantoate 2-reductase	4.16198		5.43097		4.09158			7.58722		11.1497	7.94831	17.7016	9.09452	2.85437	15.7715
SLLEDVRAVIDATAANYSSMHQDVTR	Q9HW09	>sp|Q9HW09|PANE_PSEAE 2-dehydropantoate 2-reductase OS=Pseudomonas aeruginosa (strain ATCC 15692 / DSM 22644 / CIP 104116 / JCM 14847 / LMG 12228 / 1C / PRS 101 / PAO1) OX=208964 GN=panE PE=1 SV=1	panE	2-dehydropantoate 2-reductase	12.7884				2.08683							6.48989	10.7943		14.6759
ALSQAGYQDIR	Q9HW10	>tr|Q9HW10|Q9HW10_PSEAE Probable two-component response regulator OS=Pseudomonas aeruginosa (strain ATCC 15692 / DSM 22644 / CIP 104116 / JCM 14847 / LMG 12228 / 1C / PRS 101 / PAO1) OX=208964 GN=PA4396 PE=4 SV=1	PA4396	Probable two-component response regulator	6.9427	13.0726		11.3028				31.3752	25.3479	41.0597	21.9257	53.7146	27.9372	18.9918	54.097
GVDDFVSK	Q9HW10	>tr|Q9HW10|Q9HW10_PSEAE Probable two-component response regulator OS=Pseudomonas aeruginosa (strain ATCC 15692 / DSM 22644 / CIP 104116 / JCM 14847 / LMG 12228 / 1C / PRS 101 / PAO1) OX=208964 GN=PA4396 PE=4 SV=1	PA4396	Probable two-component response regulator	3.75628	8.57645						17.5316	10.4605	15.8092	5.59295	9.05871	19.4755	17.7268	11.6894
NLVDTLTGLGNPR	Q9HW10	>tr|Q9HW10|Q9HW10_PSEAE Probable two-component response regulator OS=Pseudomonas aeruginosa (strain ATCC 15692 / DSM 22644 / CIP 104116 / JCM 14847 / LMG 12228 / 1C / PRS 101 / PAO1) OX=208964 GN=PA4396 PE=4 SV=1	PA4396	Probable two-component response regulator	12.5875	17.5183		18.1753				31.3012	22.673	54.3313	17.35	71.306	29.2795	43.1289	47.5836
LC[Carbamidomethyl (C)]NTLQR	Q9HW10	>tr|Q9HW10|Q9HW10_PSEAE Probable two-component response regulator OS=Pseudomonas aeruginosa (strain ATCC 15692 / DSM 22644 / CIP 104116 / JCM 14847 / LMG 12228 / 1C / PRS 101 / PAO1) OX=208964 GN=PA4396 PE=4 SV=1	PA4396	Probable two-component response regulator	6.87724	5.65419		7.40376				16.8816	16.1892	25.8445	8.22284	25.2495	24.3554	19.6139	21.44
TEALLPDAYASGR	Q9HW10	>tr|Q9HW10|Q9HW10_PSEAE Probable two-component response regulator OS=Pseudomonas aeruginosa (strain ATCC 15692 / DSM 22644 / CIP 104116 / JCM 14847 / LMG 12228 / 1C / PRS 101 / PAO1) OX=208964 GN=PA4396 PE=4 SV=1	PA4396	Probable two-component response regulator	10.6463	17.7295						55.5171		84.7244	43.9688	151.418	43.7511	55.5035	77.8242
LQQLVRPLDVLVR	Q9HW10	>tr|Q9HW10|Q9HW10_PSEAE Probable two-component response regulator OS=Pseudomonas aeruginosa (strain ATCC 15692 / DSM 22644 / CIP 104116 / JCM 14847 / LMG 12228 / 1C / PRS 101 / PAO1) OX=208964 GN=PA4396 PE=4 SV=1	PA4396	Probable two-component response regulator								2.59134
KRDDLQEAIALLR	Q9HW11	>sp|Q9HW11|Y4395_PSEAE UPF0234 protein PA4395 OS=Pseudomonas aeruginosa (strain ATCC 15692 / DSM 22644 / CIP 104116 / JCM 14847 / LMG 12228 / 1C / PRS 101 / PAO1) OX=208964 GN=PA4395 PE=3 SV=1	PA4395	UPF0234 protein PA4395	259.923	632.751	550.565	643.605	629.46	428.536	620.701	896.851	726.408	834.71	761.234	1140.5	678.802	7.83055	705.451
PSFDVVSELDKHELTNAVDNAIK	Q9HW11	>sp|Q9HW11|Y4395_PSEAE UPF0234 protein PA4395 OS=Pseudomonas aeruginosa (strain ATCC 15692 / DSM 22644 / CIP 104116 / JCM 14847 / LMG 12228 / 1C / PRS 101 / PAO1) OX=208964 GN=PA4395 PE=3 SV=1	PA4395	UPF0234 protein PA4395	70.0103	107.122	76.3876	66.1149	97.6274	57.4899	102.092	154.748	162.068	143.281	103.293	221.614	78.4828	212.998	212.677
DDLQEAIALLR	Q9HW11	>sp|Q9HW11|Y4395_PSEAE UPF0234 protein PA4395 OS=Pseudomonas aeruginosa (strain ATCC 15692 / DSM 22644 / CIP 104116 / JCM 14847 / LMG 12228 / 1C / PRS 101 / PAO1) OX=208964 GN=PA4395 PE=3 SV=1	PA4395	UPF0234 protein PA4395	75.6968	51.5139	24.062	70.308	43.6339	42.1484	15.8392	49.6798	49.0802	76.237	95.1995	33.2087	62.8675	33.7215	107.452
EGIDKDLAK	Q9HW11	>sp|Q9HW11|Y4395_PSEAE UPF0234 protein PA4395 OS=Pseudomonas aeruginosa (strain ATCC 15692 / DSM 22644 / CIP 104116 / JCM 14847 / LMG 12228 / 1C / PRS 101 / PAO1) OX=208964 GN=PA4395 PE=3 SV=1	PA4395	UPF0234 protein PA4395	68.806	73.7652	90.4677	90.323	98.0765	82.1726	111.642	126.634	134.088	175.884	142.17	249.898	192.327	163.442	178.01
GESLGMPLQFTNFR	Q9HW11	>sp|Q9HW11|Y4395_PSEAE UPF0234 protein PA4395 OS=Pseudomonas aeruginosa (strain ATCC 15692 / DSM 22644 / CIP 104116 / JCM 14847 / LMG 12228 / 1C / PRS 101 / PAO1) OX=208964 GN=PA4395 PE=3 SV=1	PA4395	UPF0234 protein PA4395	77.2133	21.6961	76.2498	153.045	157.098	109.034	142.257	125.876	225.129	120.572	77.0119	199.316	247.542	203.346	234.939
KVDSQC[Carbamidomethyl (C)]MEIK	Q9HW11	>sp|Q9HW11|Y4395_PSEAE UPF0234 protein PA4395 OS=Pseudomonas aeruginosa (strain ATCC 15692 / DSM 22644 / CIP 104116 / JCM 14847 / LMG 12228 / 1C / PRS 101 / PAO1) OX=208964 GN=PA4395 PE=3 SV=1	PA4395	UPF0234 protein PA4395	19.9649	31.9688	25.1527	36.811	52.1011	24.6873	30.1867	67.6907	59.3132	75.7151	60.8939	107.786	81.9563	67.5488	92.7636
VDSQC[Carbamidomethyl (C)]MEIK	Q9HW11	>sp|Q9HW11|Y4395_PSEAE UPF0234 protein PA4395 OS=Pseudomonas aeruginosa (strain ATCC 15692 / DSM 22644 / CIP 104116 / JCM 14847 / LMG 12228 / 1C / PRS 101 / PAO1) OX=208964 GN=PA4395 PE=3 SV=1	PA4395	UPF0234 protein PA4395	20.3687	16.0908	31.1348	23.3402	21.6626	13.3617	49.3932	36.7111	51.2884	47.9839	43.818	84.0485	57.325	42.1355	77.8522
RDDLQEAIALLR	Q9HW11	>sp|Q9HW11|Y4395_PSEAE UPF0234 protein PA4395 OS=Pseudomonas aeruginosa (strain ATCC 15692 / DSM 22644 / CIP 104116 / JCM 14847 / LMG 12228 / 1C / PRS 101 / PAO1) OX=208964 GN=PA4395 PE=3 SV=1	PA4395	UPF0234 protein PA4395	12.9099	12.1236	9.21588	14.1726	15.297	17.0473	12.6747	22.9078	30.8849	17.8493	19.6299	33.3376	30.6043	24.319	30.0161
LKVQAAIQGEQVR	Q9HW11	>sp|Q9HW11|Y4395_PSEAE UPF0234 protein PA4395 OS=Pseudomonas aeruginosa (strain ATCC 15692 / DSM 22644 / CIP 104116 / JCM 14847 / LMG 12228 / 1C / PRS 101 / PAO1) OX=208964 GN=PA4395 PE=3 SV=1	PA4395	UPF0234 protein PA4395	15.0219	29.5349	35.9774	8.64062	22.8857	16.5274	24.4918	10.467	17.8975	34.9297	18.2959	39.3421	28.744	21.647	37.8327
GESLGMPLQFTNFRD	Q9HW11	>sp|Q9HW11|Y4395_PSEAE UPF0234 protein PA4395 OS=Pseudomonas aeruginosa (strain ATCC 15692 / DSM 22644 / CIP 104116 / JCM 14847 / LMG 12228 / 1C / PRS 101 / PAO1) OX=208964 GN=PA4395 PE=3 SV=1	PA4395	UPF0234 protein PA4395	242.984	212.108	280	220.922	259.334	212.53	253.569	251.118	219.025	327.073	134.964	549.208	459.991	391.092	313.143
VQAAIQGEQVR	Q9HW11	>sp|Q9HW11|Y4395_PSEAE UPF0234 protein PA4395 OS=Pseudomonas aeruginosa (strain ATCC 15692 / DSM 22644 / CIP 104116 / JCM 14847 / LMG 12228 / 1C / PRS 101 / PAO1) OX=208964 GN=PA4395 PE=3 SV=1	PA4395	UPF0234 protein PA4395	10.7068		7.52001		6.85855			14.059		11.665	9.62309	8.42536	14.23	7.5636	16.9743
EGIGIPFPQR	Q9HW12	>tr|Q9HW12|Q9HW12_PSEAE Uncharacterized protein OS=Pseudomonas aeruginosa (strain ATCC 15692 / DSM 22644 / CIP 104116 / JCM 14847 / LMG 12228 / 1C / PRS 101 / PAO1) OX=208964 GN=PA4394 PE=3 SV=1	PA4394	Uncharacterized protein	262.892	434.649	483.837	265.375	375.522	298.251	440.923	371.385	233.936	548.2	253.837	856.309	353.141	386.999	596.331
NAQNILLAMADDPR	Q9HW12	>tr|Q9HW12|Q9HW12_PSEAE Uncharacterized protein OS=Pseudomonas aeruginosa (strain ATCC 15692 / DSM 22644 / CIP 104116 / JCM 14847 / LMG 12228 / 1C / PRS 101 / PAO1) OX=208964 GN=PA4394 PE=3 SV=1	PA4394	Uncharacterized protein	93.3274	139.639	117.701	72.4828	116.835	85.5436	140.897	137.108	88.6635	147.37	61.4161	197.935	105.565	116.767	148.254
VIFDVGIDYDADLK	Q9HW12	>tr|Q9HW12|Q9HW12_PSEAE Uncharacterized protein OS=Pseudomonas aeruginosa (strain ATCC 15692 / DSM 22644 / CIP 104116 / JCM 14847 / LMG 12228 / 1C / PRS 101 / PAO1) OX=208964 GN=PA4394 PE=3 SV=1	PA4394	Uncharacterized protein	86.4678	48.7021	86.8635	81.9105	108.749	126.112	103.374	55.9181	56.7504	91.2044	58.8204	106.904	97.9418	104.781	96.8512
MELNYDR	Q9HW12	>tr|Q9HW12|Q9HW12_PSEAE Uncharacterized protein OS=Pseudomonas aeruginosa (strain ATCC 15692 / DSM 22644 / CIP 104116 / JCM 14847 / LMG 12228 / 1C / PRS 101 / PAO1) OX=208964 GN=PA4394 PE=3 SV=1	PA4394	Uncharacterized protein	81.9522	83.9543	73.2733	51.7811	97.898	92.1533	105.716	70.2457	54.9873	86.1737	67.5211	121.811	65.5132	79.5169	142.911
KVIFDVGIDYDADLK	Q9HW12	>tr|Q9HW12|Q9HW12_PSEAE Uncharacterized protein OS=Pseudomonas aeruginosa (strain ATCC 15692 / DSM 22644 / CIP 104116 / JCM 14847 / LMG 12228 / 1C / PRS 101 / PAO1) OX=208964 GN=PA4394 PE=3 SV=1	PA4394	Uncharacterized protein	11.5217	13.9328	12.3145	14.408	12.238		11.4276			5.74433			11.0167		9.95437
TDYGGDITLK	Q9HW14	>tr|Q9HW14|Q9HW14_PSEAE Uncharacterized protein OS=Pseudomonas aeruginosa (strain ATCC 15692 / DSM 22644 / CIP 104116 / JCM 14847 / LMG 12228 / 1C / PRS 101 / PAO1) OX=208964 GN=PA4390 PE=4 SV=1	PA4390	Uncharacterized protein	31.4878	29.6284	26.9151	34.6499	50.1762	24.9838	36.8824	61.3891	41.8075	99.351	42.365	131.404	47.4174	69.8103	78.8425
LTSWASLSMK	Q9HW14	>tr|Q9HW14|Q9HW14_PSEAE Uncharacterized protein OS=Pseudomonas aeruginosa (strain ATCC 15692 / DSM 22644 / CIP 104116 / JCM 14847 / LMG 12228 / 1C / PRS 101 / PAO1) OX=208964 GN=PA4390 PE=4 SV=1	PA4390	Uncharacterized protein	34.6959	24.6526	18.5131	12.8796	28.4533	10.6862	25.4042	39.0778	33.7606	48.5921	30.501	101.435	24.0324	42.5665	78.195
ISTFESEQNLLVK	Q9HW14	>tr|Q9HW14|Q9HW14_PSEAE Uncharacterized protein OS=Pseudomonas aeruginosa (strain ATCC 15692 / DSM 22644 / CIP 104116 / JCM 14847 / LMG 12228 / 1C / PRS 101 / PAO1) OX=208964 GN=PA4390 PE=4 SV=1	PA4390	Uncharacterized protein	26.1404	27.5543	28.6764	21.8362	45.5486	11.2071	36.0676	59.9712	13.0165	71.8298	23.4289	135.669	31.5907	43.0971	70.6867
HNVQGEYNR	Q9HW14	>tr|Q9HW14|Q9HW14_PSEAE Uncharacterized protein OS=Pseudomonas aeruginosa (strain ATCC 15692 / DSM 22644 / CIP 104116 / JCM 14847 / LMG 12228 / 1C / PRS 101 / PAO1) OX=208964 GN=PA4390 PE=4 SV=1	PA4390	Uncharacterized protein	11.7985	39.6554	8.53774	13.1644	19.0716	16.3022	28.064	34.7318	33.3584	54.7747	21.967	63.8489	14.0136	53.5861	34.9884
QAENDVSDYDIDFK	Q9HW14	>tr|Q9HW14|Q9HW14_PSEAE Uncharacterized protein OS=Pseudomonas aeruginosa (strain ATCC 15692 / DSM 22644 / CIP 104116 / JCM 14847 / LMG 12228 / 1C / PRS 101 / PAO1) OX=208964 GN=PA4390 PE=4 SV=1	PA4390	Uncharacterized protein	9.44712	14.854	8.57799	10.7686	20.8701	7.03092	8.99824	16.9113	19.7758	38.3793	12.5912	50.3458	15.3554	16.6805	34.7528
DMIEDLAK	Q9HW14	>tr|Q9HW14|Q9HW14_PSEAE Uncharacterized protein OS=Pseudomonas aeruginosa (strain ATCC 15692 / DSM 22644 / CIP 104116 / JCM 14847 / LMG 12228 / 1C / PRS 101 / PAO1) OX=208964 GN=PA4390 PE=4 SV=1	PA4390	Uncharacterized protein	22.4329	16.7214	24.8914	22.3907	18.3375	12.3288	18.0359	37.6216	29.6571	50.1223	21.4366	81.5847	29.6613	40.9888	62.3243
ITLFDGGK	Q9HW14	>tr|Q9HW14|Q9HW14_PSEAE Uncharacterized protein OS=Pseudomonas aeruginosa (strain ATCC 15692 / DSM 22644 / CIP 104116 / JCM 14847 / LMG 12228 / 1C / PRS 101 / PAO1) OX=208964 GN=PA4390 PE=4 SV=1	PA4390	Uncharacterized protein	17.5923	25.4138	10.56	25.8276	16.8331	18.7855	15.4804	44.9732	17.6243	41.3216	23.4783	91.3814	34.5705	30.6299	40.584
RYTFGLGVGW	Q9HW14	>tr|Q9HW14|Q9HW14_PSEAE Uncharacterized protein OS=Pseudomonas aeruginosa (strain ATCC 15692 / DSM 22644 / CIP 104116 / JCM 14847 / LMG 12228 / 1C / PRS 101 / PAO1) OX=208964 GN=PA4390 PE=4 SV=1	PA4390	Uncharacterized protein	5.18691	22.8232	15.2286	22.0783	18.8669	11.321	21.5139	31.231	15.6682	22.067	6.55468	29.997	12.4627	62.7629	27.4218
NDYEFADGEKEHFYSSSFK	Q9HW14	>tr|Q9HW14|Q9HW14_PSEAE Uncharacterized protein OS=Pseudomonas aeruginosa (strain ATCC 15692 / DSM 22644 / CIP 104116 / JCM 14847 / LMG 12228 / 1C / PRS 101 / PAO1) OX=208964 GN=PA4390 PE=4 SV=1	PA4390	Uncharacterized protein	5.3491	5.56743	5.39157		12.6057	7.4842	9.19042	8.14864	7.61111	21.3241	12.9211	26.9594	11.0557	15.6791	13.9381
FIDDHWFWQGQVAYK	Q9HW14	>tr|Q9HW14|Q9HW14_PSEAE Uncharacterized protein OS=Pseudomonas aeruginosa (strain ATCC 15692 / DSM 22644 / CIP 104116 / JCM 14847 / LMG 12228 / 1C / PRS 101 / PAO1) OX=208964 GN=PA4390 PE=4 SV=1	PA4390	Uncharacterized protein	2.60565	12.4198	8.82878		12.7809	18.3164	5.44789	7.26509	16.7511	20.1745	10.4403	33.2983	12.2744		23.0464
LALVDLNR	Q9HW15	>tr|Q9HW15|Q9HW15_PSEAE Probable short-chain dehydrogenase OS=Pseudomonas aeruginosa (strain ATCC 15692 / DSM 22644 / CIP 104116 / JCM 14847 / LMG 12228 / 1C / PRS 101 / PAO1) OX=208964 GN=speA PE=4 SV=1	speA	Probable short-chain dehydrogenase	617.245	614.186	591.492	497.918	625.437	381.638	560.089	915.921	500.936	1156.52	707.165	1762.01	865.39	682.481	1383.5
VLELDGGLRL	Q9HW15	>tr|Q9HW15|Q9HW15_PSEAE Probable short-chain dehydrogenase OS=Pseudomonas aeruginosa (strain ATCC 15692 / DSM 22644 / CIP 104116 / JCM 14847 / LMG 12228 / 1C / PRS 101 / PAO1) OX=208964 GN=speA PE=4 SV=1	speA	Probable short-chain dehydrogenase	270.286	362.877	281.27	214.299	349.688	120.999	154.363	148.823	241.025	376.516	258.315	588.109	171.266	233.341	528.884
NEGAIVNISSISR	Q9HW15	>tr|Q9HW15|Q9HW15_PSEAE Probable short-chain dehydrogenase OS=Pseudomonas aeruginosa (strain ATCC 15692 / DSM 22644 / CIP 104116 / JCM 14847 / LMG 12228 / 1C / PRS 101 / PAO1) OX=208964 GN=speA PE=4 SV=1	speA	Probable short-chain dehydrogenase	178.205	183.874	178.796	126.327	185.673	95.1891	253.274	223.827	128.506	358.503	189.643	435.92	252.301	213.183	425.186
AGVAADTVVWAK	Q9HW15	>tr|Q9HW15|Q9HW15_PSEAE Probable short-chain dehydrogenase OS=Pseudomonas aeruginosa (strain ATCC 15692 / DSM 22644 / CIP 104116 / JCM 14847 / LMG 12228 / 1C / PRS 101 / PAO1) OX=208964 GN=speA PE=4 SV=1	speA	Probable short-chain dehydrogenase	151.369	148.778	99.3898	79.5275	125.881	74.8386	123.061	154.361	121.735	283.26	166.364	382.866	207.051	139.923	379.473
VIIITGGC[Carbamidomethyl (C)]QGLGR	Q9HW15	>tr|Q9HW15|Q9HW15_PSEAE Probable short-chain dehydrogenase OS=Pseudomonas aeruginosa (strain ATCC 15692 / DSM 22644 / CIP 104116 / JCM 14847 / LMG 12228 / 1C / PRS 101 / PAO1) OX=208964 GN=speA PE=4 SV=1	speA	Probable short-chain dehydrogenase	94.7005	183.882	198.588	98.8344	118.796	87.2798	181.082	132.772	117.79	241.691	99.1667	305.24	183.333	195.269	273.742
AMGEYLAGK	Q9HW15	>tr|Q9HW15|Q9HW15_PSEAE Probable short-chain dehydrogenase OS=Pseudomonas aeruginosa (strain ATCC 15692 / DSM 22644 / CIP 104116 / JCM 14847 / LMG 12228 / 1C / PRS 101 / PAO1) OX=208964 GN=speA PE=4 SV=1	speA	Probable short-chain dehydrogenase	124.642	112.817	105.998	99.1506	116.853	99.9852	134.655	146.537	173.971	195.45	131.71	220.17	205.968	142.944	209.296
LDEAVAAC[Carbamidomethyl (C)]K	Q9HW15	>tr|Q9HW15|Q9HW15_PSEAE Probable short-chain dehydrogenase OS=Pseudomonas aeruginosa (strain ATCC 15692 / DSM 22644 / CIP 104116 / JCM 14847 / LMG 12228 / 1C / PRS 101 / PAO1) OX=208964 GN=speA PE=4 SV=1	speA	Probable short-chain dehydrogenase	107.404	101.307	56.1868	95.122	84.8814	85.9944	90.5399	98.1946	113.296	102.079	121.265	174.705	133.466	109.216	154.173
MTAGIPLKR	Q9HW15	>tr|Q9HW15|Q9HW15_PSEAE Probable short-chain dehydrogenase OS=Pseudomonas aeruginosa (strain ATCC 15692 / DSM 22644 / CIP 104116 / JCM 14847 / LMG 12228 / 1C / PRS 101 / PAO1) OX=208964 GN=speA PE=4 SV=1	speA	Probable short-chain dehydrogenase	50.7787	80.7859	57.4805	58.9248	83.7095	72.0371	70.0548	82.5885	84.8133	100.813	69.9099	179.806	132.61	95.9732	144.002
ERLDEAVAAC[Carbamidomethyl (C)]K	Q9HW15	>tr|Q9HW15|Q9HW15_PSEAE Probable short-chain dehydrogenase OS=Pseudomonas aeruginosa (strain ATCC 15692 / DSM 22644 / CIP 104116 / JCM 14847 / LMG 12228 / 1C / PRS 101 / PAO1) OX=208964 GN=speA PE=4 SV=1	speA	Probable short-chain dehydrogenase	58.0389	31.6845	41.9006	41.7846	64.0202	46.4873	61.7229	59.3823	75.6284	54.8804	54.431	114.6	102.331	44.2893	99.4374
VLELDGGLR	Q9HW15	>tr|Q9HW15|Q9HW15_PSEAE Probable short-chain dehydrogenase OS=Pseudomonas aeruginosa (strain ATCC 15692 / DSM 22644 / CIP 104116 / JCM 14847 / LMG 12228 / 1C / PRS 101 / PAO1) OX=208964 GN=speA PE=4 SV=1	speA	Probable short-chain dehydrogenase	32.8018	36.2346	31.0092	25.7698	43.8931	16.6571	38.6462	75.7179	60.0826	85.1462	40.3271	176.85	68.9857	56.6416	189.052
AGNMGQANYSAAK	Q9HW15	>tr|Q9HW15|Q9HW15_PSEAE Probable short-chain dehydrogenase OS=Pseudomonas aeruginosa (strain ATCC 15692 / DSM 22644 / CIP 104116 / JCM 14847 / LMG 12228 / 1C / PRS 101 / PAO1) OX=208964 GN=speA PE=4 SV=1	speA	Probable short-chain dehydrogenase	32.3113	42.6288	21.3681	33.9056	31.1508	27.1233	26.8717	33.7148	51.7835	62.2273	36.3259	93.5808	100.045	57.8644	74.4784
DKVIIITGGC[Carbamidomethyl (C)]QGLGR	Q9HW15	>tr|Q9HW15|Q9HW15_PSEAE Probable short-chain dehydrogenase OS=Pseudomonas aeruginosa (strain ATCC 15692 / DSM 22644 / CIP 104116 / JCM 14847 / LMG 12228 / 1C / PRS 101 / PAO1) OX=208964 GN=speA PE=4 SV=1	speA	Probable short-chain dehydrogenase	36.3081	52.5063	53.1527	28.8188	47.954	37.9458	56.0772	67.9404	65.519	87.514	54.1018	118.883	70.0544	39.6425	131.722
VKDGQLSK	Q9HW15	>tr|Q9HW15|Q9HW15_PSEAE Probable short-chain dehydrogenase OS=Pseudomonas aeruginosa (strain ATCC 15692 / DSM 22644 / CIP 104116 / JCM 14847 / LMG 12228 / 1C / PRS 101 / PAO1) OX=208964 GN=speA PE=4 SV=1	speA	Probable short-chain dehydrogenase	9.91776	14.2681	26.6313	35.3782	8.95265	9.13987	9.81628	28.3653	16.9889	19.0577	19.6756	17.7726	9.41327	20.8958	28.2259
MGKPVEIAHSVAYIFENDYYTGR	Q9HW15	>tr|Q9HW15|Q9HW15_PSEAE Probable short-chain dehydrogenase OS=Pseudomonas aeruginosa (strain ATCC 15692 / DSM 22644 / CIP 104116 / JCM 14847 / LMG 12228 / 1C / PRS 101 / PAO1) OX=208964 GN=speA PE=4 SV=1	speA	Probable short-chain dehydrogenase	37.4289	142.521	81.5256	57.8597	71.2446	95.0895	81.4604	38.9116	147.783	148.344	125.534	157.841	133.56	21.7958	164.948
VAGVAPGFIETEMTAGMKPEALEK	Q9HW15	>tr|Q9HW15|Q9HW15_PSEAE Probable short-chain dehydrogenase OS=Pseudomonas aeruginosa (strain ATCC 15692 / DSM 22644 / CIP 104116 / JCM 14847 / LMG 12228 / 1C / PRS 101 / PAO1) OX=208964 GN=speA PE=4 SV=1	speA	Probable short-chain dehydrogenase	316.983	417.693	272.903	299.883	338.908	245.705	341.783	412.807	442.387	458.989	345.732	533.067	362.635	494.417	634.585
MTAGIPLK	Q9HW15	>tr|Q9HW15|Q9HW15_PSEAE Probable short-chain dehydrogenase OS=Pseudomonas aeruginosa (strain ATCC 15692 / DSM 22644 / CIP 104116 / JCM 14847 / LMG 12228 / 1C / PRS 101 / PAO1) OX=208964 GN=speA PE=4 SV=1	speA	Probable short-chain dehydrogenase	8.10007	17.194		8.95582	12.7333				18.9952	10.3547		28.3011	14.0283		32.5613
VPLANPFAGEAER	Q9HW16	>tr|Q9HW16|Q9HW16_PSEAE DUF2470 domain-containing protein OS=Pseudomonas aeruginosa (strain ATCC 15692 / DSM 22644 / CIP 104116 / JCM 14847 / LMG 12228 / 1C / PRS 101 / PAO1) OX=208964 GN=PA4388 PE=1 SV=1	PA4388	DUF2470 domain-containing protein	79.8117	142.311	156.794	58.6602	145.51	84.731	74.0269	136.496	63.0911	240.075	177.871	425.58	165.056	89.2546	321.491
GAEDIQAVGR	Q9HW16	>tr|Q9HW16|Q9HW16_PSEAE DUF2470 domain-containing protein OS=Pseudomonas aeruginosa (strain ATCC 15692 / DSM 22644 / CIP 104116 / JCM 14847 / LMG 12228 / 1C / PRS 101 / PAO1) OX=208964 GN=PA4388 PE=1 SV=1	PA4388	DUF2470 domain-containing protein	104.111	93.5528	69.2301	92.0546	81.0816	73.4367	86.6087	132.81	186.793	165.5	138.932	252.605	177.581	143.736	258.438
LTLLAEAR	Q9HW16	>tr|Q9HW16|Q9HW16_PSEAE DUF2470 domain-containing protein OS=Pseudomonas aeruginosa (strain ATCC 15692 / DSM 22644 / CIP 104116 / JCM 14847 / LMG 12228 / 1C / PRS 101 / PAO1) OX=208964 GN=PA4388 PE=1 SV=1	PA4388	DUF2470 domain-containing protein	60.7808	47.3108	39.1852	58.0266	32.1101	42.9232	28.201	106.592	52.0007	135.939	90.3307	123.202	79.8389	43.1364	78.5628
QLAEEEVAAAAER	Q9HW16	>tr|Q9HW16|Q9HW16_PSEAE DUF2470 domain-containing protein OS=Pseudomonas aeruginosa (strain ATCC 15692 / DSM 22644 / CIP 104116 / JCM 14847 / LMG 12228 / 1C / PRS 101 / PAO1) OX=208964 GN=PA4388 PE=1 SV=1	PA4388	DUF2470 domain-containing protein	45.1277	35.5123	42.0235	38.3991	49.4544	43.4698	31.8489	69.804	66.6401	119.064	51.4209	148.037	76.6882	73.2284	146.493
C[Carbamidomethyl (C)]SMLVGER	Q9HW16	>tr|Q9HW16|Q9HW16_PSEAE DUF2470 domain-containing protein OS=Pseudomonas aeruginosa (strain ATCC 15692 / DSM 22644 / CIP 104116 / JCM 14847 / LMG 12228 / 1C / PRS 101 / PAO1) OX=208964 GN=PA4388 PE=1 SV=1	PA4388	DUF2470 domain-containing protein	27.3245	28.392	25.5206	24.8217	24.9658	30.6713	34.6448	37.9875	57.3144	59.3079	53.0926	80.8998	35.2637	42.9287	100.105
VHDFDFWVLQPVQWR	Q9HW16	>tr|Q9HW16|Q9HW16_PSEAE DUF2470 domain-containing protein OS=Pseudomonas aeruginosa (strain ATCC 15692 / DSM 22644 / CIP 104116 / JCM 14847 / LMG 12228 / 1C / PRS 101 / PAO1) OX=208964 GN=PA4388 PE=1 SV=1	PA4388	DUF2470 domain-containing protein	20.6775	41.6397	10.8934	17.736	12.8995	13.3738	7.0828	8.88586	18.3002	51.9857	38.5986	12.9276	11.3934	16.4391	35.1169
IGQGLHWLPFPAAC[Carbamidomethyl (C)]GNPGAVR	Q9HW16	>tr|Q9HW16|Q9HW16_PSEAE DUF2470 domain-containing protein OS=Pseudomonas aeruginosa (strain ATCC 15692 / DSM 22644 / CIP 104116 / JCM 14847 / LMG 12228 / 1C / PRS 101 / PAO1) OX=208964 GN=PA4388 PE=1 SV=1	PA4388	DUF2470 domain-containing protein	32.9507	22.1886	21.4375	31.7455	25.5094	22.9516	23.3705	38.6833	46.2955	54.1489	33.8377	39.1667	80.1096	12.1454	46.6371
FIGGFGAIHWLAAER	Q9HW16	>tr|Q9HW16|Q9HW16_PSEAE DUF2470 domain-containing protein OS=Pseudomonas aeruginosa (strain ATCC 15692 / DSM 22644 / CIP 104116 / JCM 14847 / LMG 12228 / 1C / PRS 101 / PAO1) OX=208964 GN=PA4388 PE=1 SV=1	PA4388	DUF2470 domain-containing protein	3.63218	22.8905	24.4378	19.4239	27.5164	28.8923	8.24427	59.4145	37.0621	48.1159	40.9285	42.7612	58.2705	39.7975	51.7072
KWPGFPFGSVVPYC[Carbamidomethyl (C)]LDAEGRPLILISR	Q9HW16	>tr|Q9HW16|Q9HW16_PSEAE DUF2470 domain-containing protein OS=Pseudomonas aeruginosa (strain ATCC 15692 / DSM 22644 / CIP 104116 / JCM 14847 / LMG 12228 / 1C / PRS 101 / PAO1) OX=208964 GN=PA4388 PE=1 SV=1	PA4388	DUF2470 domain-containing protein			14.7076		23.8441	19.2832	11.5449	31.9203	29.4886	22.5607	24.4125	7.06829	21.9958	27.9034
AVLSTHSK	Q9HW16	>tr|Q9HW16|Q9HW16_PSEAE DUF2470 domain-containing protein OS=Pseudomonas aeruginosa (strain ATCC 15692 / DSM 22644 / CIP 104116 / JCM 14847 / LMG 12228 / 1C / PRS 101 / PAO1) OX=208964 GN=PA4388 PE=1 SV=1	PA4388	DUF2470 domain-containing protein	8.85736	5.05534		15.502	6.94556		14.1614	27.0303		16.9552	11.2847	5.96728	23.1195	20.2032	23.7452
PLILISR	Q9HW16	>tr|Q9HW16|Q9HW16_PSEAE DUF2470 domain-containing protein OS=Pseudomonas aeruginosa (strain ATCC 15692 / DSM 22644 / CIP 104116 / JCM 14847 / LMG 12228 / 1C / PRS 101 / PAO1) OX=208964 GN=PA4388 PE=1 SV=1	PA4388	DUF2470 domain-containing protein	2.28043		4.70897				2.16284	12.5095	8.10208	15.8534	11.6558	25.9766	7.2476	11.3153	28.1692
AFADDLNAR	Q9HW17	>tr|Q9HW17|Q9HW17_PSEAE Uncharacterized protein OS=Pseudomonas aeruginosa (strain ATCC 15692 / DSM 22644 / CIP 104116 / JCM 14847 / LMG 12228 / 1C / PRS 101 / PAO1) OX=208964 GN=PA4387 PE=4 SV=1	PA4387	Uncharacterized protein	28.0609	31.4417	25.228	19.83	28.0403	26.0271	41.5087	71.7593	74.2318	97.7896	62.4168	111.205	108.332	64.5754	158.263
RVEQQALR	Q9HW17	>tr|Q9HW17|Q9HW17_PSEAE Uncharacterized protein OS=Pseudomonas aeruginosa (strain ATCC 15692 / DSM 22644 / CIP 104116 / JCM 14847 / LMG 12228 / 1C / PRS 101 / PAO1) OX=208964 GN=PA4387 PE=4 SV=1	PA4387	Uncharacterized protein	20.9208	10.0539	5.75624	5.04199	11.7382	15.0763		17.4743	22.0233	26.3339	14.3105	17.3234	21.8606	19.8	17.6755
EIPVVIGPGGR	Q9HW18	>tr|Q9HW18|Q9HW18_PSEAE Uncharacterized protein OS=Pseudomonas aeruginosa (strain ATCC 15692 / DSM 22644 / CIP 104116 / JCM 14847 / LMG 12228 / 1C / PRS 101 / PAO1) OX=208964 GN=PA4384 PE=4 SV=1	PA4384	Uncharacterized protein	27.5286	21.8438	16.2263	11.1028	15.2806	20.955	23.7163	19.8885	35.67	19.7097	26.6689	45.0727	39.6782	192.333	88.8751
LPQASDFWEK	Q9HW18	>tr|Q9HW18|Q9HW18_PSEAE Uncharacterized protein OS=Pseudomonas aeruginosa (strain ATCC 15692 / DSM 22644 / CIP 104116 / JCM 14847 / LMG 12228 / 1C / PRS 101 / PAO1) OX=208964 GN=PA4384 PE=4 SV=1	PA4384	Uncharacterized protein	13.4418	22.8748	28.4885	20.5834	23.8273	22.5825	30.3062	22.1902	44.817	37.3114	50.1238	43.5221	37.3586	15.243	53.0163
LAC[Carbamidomethyl (C)]EPAAR	Q9HW18	>tr|Q9HW18|Q9HW18_PSEAE Uncharacterized protein OS=Pseudomonas aeruginosa (strain ATCC 15692 / DSM 22644 / CIP 104116 / JCM 14847 / LMG 12228 / 1C / PRS 101 / PAO1) OX=208964 GN=PA4384 PE=4 SV=1	PA4384	Uncharacterized protein	12.382	15.7115	11.1974	27.2312	17.8295	21.8176	25.0531	13.3185	53.6663	24.3559	52.1222	26.7074	66.432	16.3964	59.8171
ATLPDDLK	Q9HW18	>tr|Q9HW18|Q9HW18_PSEAE Uncharacterized protein OS=Pseudomonas aeruginosa (strain ATCC 15692 / DSM 22644 / CIP 104116 / JCM 14847 / LMG 12228 / 1C / PRS 101 / PAO1) OX=208964 GN=PA4384 PE=4 SV=1	PA4384	Uncharacterized protein	11.2014	12.9196	13.3633		10.3982	10.0179	14.9691	14.8639	25.6801		24.9661	18.3437	46.5484	6.2719	35.3092
DTPVIMLTAR	Q9HW21	>tr|Q9HW21|Q9HW21_PSEAE Probable two-component response regulator OS=Pseudomonas aeruginosa (strain ATCC 15692 / DSM 22644 / CIP 104116 / JCM 14847 / LMG 12228 / 1C / PRS 101 / PAO1) OX=208964 GN=PA4381 PE=4 SV=1	PA4381	Probable two-component response regulator	53.2185	79.821	77.6581	46.5119	82.1193	67.4485	64.4883	39.8745	27.0306	44.5624	32.5303	77.5966	44.1707	38.6843	98.2382
ELSVADLSYDLDTLEVKR	Q9HW21	>tr|Q9HW21|Q9HW21_PSEAE Probable two-component response regulator OS=Pseudomonas aeruginosa (strain ATCC 15692 / DSM 22644 / CIP 104116 / JCM 14847 / LMG 12228 / 1C / PRS 101 / PAO1) OX=208964 GN=PA4381 PE=4 SV=1	PA4381	Probable two-component response regulator	27.4826	12.7996	3.73914	41.408	8.22492	16.5185	8.98385	5.67527		2.52245	8.34114	6.90386	12.0339	13.733
LLAVLMQK	Q9HW21	>tr|Q9HW21|Q9HW21_PSEAE Probable two-component response regulator OS=Pseudomonas aeruginosa (strain ATCC 15692 / DSM 22644 / CIP 104116 / JCM 14847 / LMG 12228 / 1C / PRS 101 / PAO1) OX=208964 GN=PA4381 PE=4 SV=1	PA4381	Probable two-component response regulator	27.7178	33.0796	33.8517	20.0955	27.9084	22.9161	43.2396	20.4768	13.2338	20.1994	12.1536	20.7567	11.9216	15.3788	36.0216
RELSVADLSYDLDTLEVK	Q9HW21	>tr|Q9HW21|Q9HW21_PSEAE Probable two-component response regulator OS=Pseudomonas aeruginosa (strain ATCC 15692 / DSM 22644 / CIP 104116 / JCM 14847 / LMG 12228 / 1C / PRS 101 / PAO1) OX=208964 GN=PA4381 PE=4 SV=1	PA4381	Probable two-component response regulator	15.1706				11.445										29.6174
IFMPFVR	Q9HW22	>tr|Q9HW22|Q9HW22_PSEAE Histidine kinase OS=Pseudomonas aeruginosa (strain ATCC 15692 / DSM 22644 / CIP 104116 / JCM 14847 / LMG 12228 / 1C / PRS 101 / PAO1) OX=208964 GN=PA4380 PE=4 SV=1	PA4380	Histidine kinase	7.4181	12.8501	10.0055		12.5539	8.29338	11.344	12.7042		3.98483		13.3645	8.58904		18.2553
GEGLGLGLSLVK	Q9HW22	>tr|Q9HW22|Q9HW22_PSEAE Histidine kinase OS=Pseudomonas aeruginosa (strain ATCC 15692 / DSM 22644 / CIP 104116 / JCM 14847 / LMG 12228 / 1C / PRS 101 / PAO1) OX=208964 GN=PA4380 PE=4 SV=1	PA4380	Histidine kinase												2.99653	3.11357		2.78159
NEGAC[Carbamidomethyl (C)]AGQFNAPLLR	Q9HW22	>tr|Q9HW22|Q9HW22_PSEAE Histidine kinase OS=Pseudomonas aeruginosa (strain ATCC 15692 / DSM 22644 / CIP 104116 / JCM 14847 / LMG 12228 / 1C / PRS 101 / PAO1) OX=208964 GN=PA4380 PE=4 SV=1	PA4380	Histidine kinase	6.19853	4.47094	3.61471			2.64839	3.85809	7.63699		2.77731			4.42989		2.12015
FVLPAETVER	Q9HW23	>tr|Q9HW23|Q9HW23_PSEAE Methyltransf_25 domain-containing protein OS=Pseudomonas aeruginosa (strain ATCC 15692 / DSM 22644 / CIP 104116 / JCM 14847 / LMG 12228 / 1C / PRS 101 / PAO1) OX=208964 GN=PA4379 PE=4 SV=1	PA4379	Methyltransf_25 domain-containing protein	53.4003	50.6766	93.8984	36.6155	62.6129	44.8757	91.1089
DAGFVVQK	Q9HW23	>tr|Q9HW23|Q9HW23_PSEAE Methyltransf_25 domain-containing protein OS=Pseudomonas aeruginosa (strain ATCC 15692 / DSM 22644 / CIP 104116 / JCM 14847 / LMG 12228 / 1C / PRS 101 / PAO1) OX=208964 GN=PA4379 PE=4 SV=1	PA4379	Methyltransf_25 domain-containing protein	15.5858	16.7168	27.5146	16.9919	8.17077	5.0698	22.3863
ILQQIGATIAR	Q9HW24	>tr|Q9HW24|Q9HW24_PSEAE InaA protein OS=Pseudomonas aeruginosa (strain ATCC 15692 / DSM 22644 / CIP 104116 / JCM 14847 / LMG 12228 / 1C / PRS 101 / PAO1) OX=208964 GN=inaA PE=4 SV=1	inaA	InaA protein	35.2061	29.2554	28.2068	30.6699	27.254	19.62	39.4752						9.09595
DWQRPFGYPTAMR	Q9HW24	>tr|Q9HW24|Q9HW24_PSEAE InaA protein OS=Pseudomonas aeruginosa (strain ATCC 15692 / DSM 22644 / CIP 104116 / JCM 14847 / LMG 12228 / 1C / PRS 101 / PAO1) OX=208964 GN=inaA PE=4 SV=1	inaA	InaA protein	13.9756	34.4538	29.7009	19.72	19.9449	26.0681	33.4778						18.4605
AFESLGIR	Q9HW24	>tr|Q9HW24|Q9HW24_PSEAE InaA protein OS=Pseudomonas aeruginosa (strain ATCC 15692 / DSM 22644 / CIP 104116 / JCM 14847 / LMG 12228 / 1C / PRS 101 / PAO1) OX=208964 GN=inaA PE=4 SV=1	inaA	InaA protein	7.33843	17.8932	10.5012	9.29442	7.13831	19.3292	21.3762
LVYSGC[Carbamidomethyl (C)]R	Q9HW24	>tr|Q9HW24|Q9HW24_PSEAE InaA protein OS=Pseudomonas aeruginosa (strain ATCC 15692 / DSM 22644 / CIP 104116 / JCM 14847 / LMG 12228 / 1C / PRS 101 / PAO1) OX=208964 GN=inaA PE=4 SV=1	inaA	InaA protein	11.7238	20.9631	25.808	18.7014	12.908	22.4288	33.365
VEGEAIEVALIDLEK	Q9HW24	>tr|Q9HW24|Q9HW24_PSEAE InaA protein OS=Pseudomonas aeruginosa (strain ATCC 15692 / DSM 22644 / CIP 104116 / JCM 14847 / LMG 12228 / 1C / PRS 101 / PAO1) OX=208964 GN=inaA PE=4 SV=1	inaA	InaA protein	16.4413	9.93894	7.29872	6.0004	15.18	13.7882	18.695
IVQNLLDTDFYK	Q9HW26	>sp|Q9HW26|PNCB2_PSEAE Nicotinate phosphoribosyltransferase 2 OS=Pseudomonas aeruginosa (strain ATCC 15692 / DSM 22644 / CIP 104116 / JCM 14847 / LMG 12228 / 1C / PRS 101 / PAO1) OX=208964 GN=pncB2 PE=1 SV=1	pncB2	Nicotinate phosphoribosyltransferase 2	51.017	54.9073	65.5966	57.8865	101.087	38.1447	69.6647	62.2608	38.0913	69.9313	28.4101	131.82	65.0295	74.289	74.9795
EASAEELAGFK	Q9HW26	>sp|Q9HW26|PNCB2_PSEAE Nicotinate phosphoribosyltransferase 2 OS=Pseudomonas aeruginosa (strain ATCC 15692 / DSM 22644 / CIP 104116 / JCM 14847 / LMG 12228 / 1C / PRS 101 / PAO1) OX=208964 GN=pncB2 PE=1 SV=1	pncB2	Nicotinate phosphoribosyltransferase 2	23.3904	23.331	17.8775	19.5348	18.2476	15.1685	21.2426	16.5113	24.7969	27.7383	7.94342	46.3757	37.1937	22.8731	43.8856
LGIDPLTK	Q9HW26	>sp|Q9HW26|PNCB2_PSEAE Nicotinate phosphoribosyltransferase 2 OS=Pseudomonas aeruginosa (strain ATCC 15692 / DSM 22644 / CIP 104116 / JCM 14847 / LMG 12228 / 1C / PRS 101 / PAO1) OX=208964 GN=pncB2 PE=1 SV=1	pncB2	Nicotinate phosphoribosyltransferase 2	5.61379	13.1074	24.7545		10.0295	6.93821	11.753	12.0791	20.7466	71.8506	86.5284	121.217	11.453	19.5839	149.08
YPAATVEQAR	Q9HW26	>sp|Q9HW26|PNCB2_PSEAE Nicotinate phosphoribosyltransferase 2 OS=Pseudomonas aeruginosa (strain ATCC 15692 / DSM 22644 / CIP 104116 / JCM 14847 / LMG 12228 / 1C / PRS 101 / PAO1) OX=208964 GN=pncB2 PE=1 SV=1	pncB2	Nicotinate phosphoribosyltransferase 2	14.7621	8.79366	5.88846	9.83146	17.9525		15.4028	16.4512	33.4022	33.52	23.6572	38.6708	13.4734	12.1477	125.735
YVQTGIENDEFFLR	Q9HW26	>sp|Q9HW26|PNCB2_PSEAE Nicotinate phosphoribosyltransferase 2 OS=Pseudomonas aeruginosa (strain ATCC 15692 / DSM 22644 / CIP 104116 / JCM 14847 / LMG 12228 / 1C / PRS 101 / PAO1) OX=208964 GN=pncB2 PE=1 SV=1	pncB2	Nicotinate phosphoribosyltransferase 2	16.1222	21.1946	15.4049		18.7144	15.921	22.0891	17.9092	19.5482	25.2861	9.48866	37.7035	18.7256	26.1779	16.4229
IPFLAPDFIR	Q9HW26	>sp|Q9HW26|PNCB2_PSEAE Nicotinate phosphoribosyltransferase 2 OS=Pseudomonas aeruginosa (strain ATCC 15692 / DSM 22644 / CIP 104116 / JCM 14847 / LMG 12228 / 1C / PRS 101 / PAO1) OX=208964 GN=pncB2 PE=1 SV=1	pncB2	Nicotinate phosphoribosyltransferase 2	4.37133	7.40277					3.94956	3.04012		8.45755	10.0478	11.1075	6.30634	10.7748	16.915
GTPSANPLDVIK	Q9HW27	>tr|Q9HW27|Q9HW27_PSEAE Probable Resistance-Nodulation-Cell Division (RND) efflux transporter OS=Pseudomonas aeruginosa (strain ATCC 15692 / DSM 22644 / CIP 104116 / JCM 14847 / LMG 12228 / 1C / PRS 101 / PAO1) OX=208964 GN=PA4375 PE=4 SV=1	PA4375	Probable Resistance-Nodulation-Cell Division (RND) efflux transporter	15.2837	6.93988	16.0288	20.4353	24.2423	14.1479	18.7515	18.2741	8.43438	21.6716	17.2631	49.1824	29.6913	18.9764	30.3471
GFAVDYAGASR	Q9HW27	>tr|Q9HW27|Q9HW27_PSEAE Probable Resistance-Nodulation-Cell Division (RND) efflux transporter OS=Pseudomonas aeruginosa (strain ATCC 15692 / DSM 22644 / CIP 104116 / JCM 14847 / LMG 12228 / 1C / PRS 101 / PAO1) OX=208964 GN=PA4375 PE=4 SV=1	PA4375	Probable Resistance-Nodulation-Cell Division (RND) efflux transporter	29.3384	24.7213	16.8691	10.5335	25.9089		24.3581	21.9714	20.3354	35.9595	15.16	51.7942	20.6941	17.4203	32.3817
GQLVVTSVNASTDLK	Q9HW27	>tr|Q9HW27|Q9HW27_PSEAE Probable Resistance-Nodulation-Cell Division (RND) efflux transporter OS=Pseudomonas aeruginosa (strain ATCC 15692 / DSM 22644 / CIP 104116 / JCM 14847 / LMG 12228 / 1C / PRS 101 / PAO1) OX=208964 GN=PA4375 PE=4 SV=1	PA4375	Probable Resistance-Nodulation-Cell Division (RND) efflux transporter	2.31523	2.82314		2.90042	4.94142		6.49367	4.38998	3.30034	5.19405	3.34812	2.91533	3.426	3.40093	9.23407
VIAQVERPYR	Q9HW27	>tr|Q9HW27|Q9HW27_PSEAE Probable Resistance-Nodulation-Cell Division (RND) efflux transporter OS=Pseudomonas aeruginosa (strain ATCC 15692 / DSM 22644 / CIP 104116 / JCM 14847 / LMG 12228 / 1C / PRS 101 / PAO1) OX=208964 GN=PA4375 PE=4 SV=1	PA4375	Probable Resistance-Nodulation-Cell Division (RND) efflux transporter	2.66645	4.69383		5.47136	6.96771	3.75255		6.85746	10.4809	2.91509	3.99702	8.97357		2.68276	8.56739
SPQAFAAIPVK	Q9HW27	>tr|Q9HW27|Q9HW27_PSEAE Probable Resistance-Nodulation-Cell Division (RND) efflux transporter OS=Pseudomonas aeruginosa (strain ATCC 15692 / DSM 22644 / CIP 104116 / JCM 14847 / LMG 12228 / 1C / PRS 101 / PAO1) OX=208964 GN=PA4375 PE=4 SV=1	PA4375	Probable Resistance-Nodulation-Cell Division (RND) efflux transporter	2.82404		6.42267					6.69248		6.00902	7.95593	18.4732		6.62328	16.0653
GQLVVTSVNASTDLKSPQAFAAIPVK	Q9HW27	>tr|Q9HW27|Q9HW27_PSEAE Probable Resistance-Nodulation-Cell Division (RND) efflux transporter OS=Pseudomonas aeruginosa (strain ATCC 15692 / DSM 22644 / CIP 104116 / JCM 14847 / LMG 12228 / 1C / PRS 101 / PAO1) OX=208964 GN=PA4375 PE=4 SV=1	PA4375	Probable Resistance-Nodulation-Cell Division (RND) efflux transporter	21.3324								11.5261			10.7261			49.1069
VLAPFAGTIGIR	Q9HW28	>tr|Q9HW28|Q9HW28_PSEAE Probable Resistance-Nodulation-Cell Division (RND) efflux membrane fusion protein OS=Pseudomonas aeruginosa (strain ATCC 15692 / DSM 22644 / CIP 104116 / JCM 14847 / LMG 12228 / 1C / PRS 101 / PAO1) OX=208964 GN=PA4374 PE=3 SV=1	PA4374	Probable Resistance-Nodulation-Cell Division (RND) efflux membrane fusion protein	34.1458	43.5042	63.2002	33.0551	60.6129	40.4329	54.3953	57.1342	30.855	73.1031	31.9815	97.9083	51.7196	51.6683	92.4969
DVLFLSGDQVK	Q9HW28	>tr|Q9HW28|Q9HW28_PSEAE Probable Resistance-Nodulation-Cell Division (RND) efflux membrane fusion protein OS=Pseudomonas aeruginosa (strain ATCC 15692 / DSM 22644 / CIP 104116 / JCM 14847 / LMG 12228 / 1C / PRS 101 / PAO1) OX=208964 GN=PA4374 PE=3 SV=1	PA4374	Probable Resistance-Nodulation-Cell Division (RND) efflux membrane fusion protein	27.0674	30.1796	28.7639	13.5135	37.5235	23.3302	44.6026	32.4266	27.3952	33.8059	24.0761	68.5381	39.1767	17.6498	49.2571
EGLAVVLEGLEGGEQVVTSGQLK	Q9HW28	>tr|Q9HW28|Q9HW28_PSEAE Probable Resistance-Nodulation-Cell Division (RND) efflux membrane fusion protein OS=Pseudomonas aeruginosa (strain ATCC 15692 / DSM 22644 / CIP 104116 / JCM 14847 / LMG 12228 / 1C / PRS 101 / PAO1) OX=208964 GN=PA4374 PE=3 SV=1	PA4374	Probable Resistance-Nodulation-Cell Division (RND) efflux membrane fusion protein	7.78501	6.54785	10.2569	9.69821	9.45604	2.95342	4.74745	12.8633	5.18558	3.40237	2.81169	4.00551	9.97539	13.381	17.0785
VAAYPAQVFDAEIAAINPK	Q9HW28	>tr|Q9HW28|Q9HW28_PSEAE Probable Resistance-Nodulation-Cell Division (RND) efflux membrane fusion protein OS=Pseudomonas aeruginosa (strain ATCC 15692 / DSM 22644 / CIP 104116 / JCM 14847 / LMG 12228 / 1C / PRS 101 / PAO1) OX=208964 GN=PA4374 PE=3 SV=1	PA4374	Probable Resistance-Nodulation-Cell Division (RND) efflux membrane fusion protein	37.2079	24.4917	29.4696	48.6488	18.2282	22.0983	16.7785	11.3034	13.5499	20.336	13.2703	14.8172	20.1481	7.94409	25.6739
LGSQPLVLSAR	Q9HW29	>tr|Q9HW29|Q9HW29_PSEAE Uncharacterized protein OS=Pseudomonas aeruginosa (strain ATCC 15692 / DSM 22644 / CIP 104116 / JCM 14847 / LMG 12228 / 1C / PRS 101 / PAO1) OX=208964 GN=PA4373 PE=4 SV=1	PA4373	Uncharacterized protein	13.4299	8.81066	9.84007	5.82	18.6901	6.85348	21.8256	42.3052	17.5063	51.3007	28.9424	72.2111	25.7781	47.703	60.7662
LLQTLVSQK	Q9HW29	>tr|Q9HW29|Q9HW29_PSEAE Uncharacterized protein OS=Pseudomonas aeruginosa (strain ATCC 15692 / DSM 22644 / CIP 104116 / JCM 14847 / LMG 12228 / 1C / PRS 101 / PAO1) OX=208964 GN=PA4373 PE=4 SV=1	PA4373	Uncharacterized protein	13.8995	13.1954	5.80168	9.15184	14.8073	9.86851	17.6269	40.026	18.4947	52.1967	24.1047	69.8235	31.3239	29.5736	53.1357
RPGTESYLIDLNDGR	Q9HW29	>tr|Q9HW29|Q9HW29_PSEAE Uncharacterized protein OS=Pseudomonas aeruginosa (strain ATCC 15692 / DSM 22644 / CIP 104116 / JCM 14847 / LMG 12228 / 1C / PRS 101 / PAO1) OX=208964 GN=PA4373 PE=4 SV=1	PA4373	Uncharacterized protein	25.0636	18.4908	6.93842	20.258	15.6028	19.243	56.3399	58.4241	44.3965	57.8462	29.9893	73.4184	33.1892	44.2634	31.4722
IAAQPLELPSGLWDNHLHLA	Q9HW29	>tr|Q9HW29|Q9HW29_PSEAE Uncharacterized protein OS=Pseudomonas aeruginosa (strain ATCC 15692 / DSM 22644 / CIP 104116 / JCM 14847 / LMG 12228 / 1C / PRS 101 / PAO1) OX=208964 GN=PA4373 PE=4 SV=1	PA4373	Uncharacterized protein	20.1055	11.1892	13.3119	23.0895	13.1149	21.7289		29.2292	17.0689	26.1987	32.4601	29.467	22.8045	17.1663	27.2866
LDAPLPDC[Carbamidomethyl (C)]AGVGAVK	Q9HW29	>tr|Q9HW29|Q9HW29_PSEAE Uncharacterized protein OS=Pseudomonas aeruginosa (strain ATCC 15692 / DSM 22644 / CIP 104116 / JCM 14847 / LMG 12228 / 1C / PRS 101 / PAO1) OX=208964 GN=PA4373 PE=4 SV=1	PA4373	Uncharacterized protein	11.525	20.532	9.28728	11.8569	16.6709	4.49646	9.4304	46.583	17.1339	42.8353	22.1951	72.4191	26.6991	38.163	59.4391
FYDC[Carbamidomethyl (C)]QGER	Q9HW29	>tr|Q9HW29|Q9HW29_PSEAE Uncharacterized protein OS=Pseudomonas aeruginosa (strain ATCC 15692 / DSM 22644 / CIP 104116 / JCM 14847 / LMG 12228 / 1C / PRS 101 / PAO1) OX=208964 GN=PA4373 PE=4 SV=1	PA4373	Uncharacterized protein	11.8454	10.0522	9.35427	6.69182	23.0314	4.50459	17.387	21.6077	30.3215	38.394	20.6482	58.9309	21.9267	45.3225	40.6487
DGTIVAGQQFMGDAHEHADLLAIK	Q9HW29	>tr|Q9HW29|Q9HW29_PSEAE Uncharacterized protein OS=Pseudomonas aeruginosa (strain ATCC 15692 / DSM 22644 / CIP 104116 / JCM 14847 / LMG 12228 / 1C / PRS 101 / PAO1) OX=208964 GN=PA4373 PE=4 SV=1	PA4373	Uncharacterized protein	7.23493	14.6289	5.8005	9.50067	15.1624	9.23592	15.7278	16.8378	19.8014	37.7395	9.93923	23.6905	18.8874	29.7971	22.5941
FFIWDLDSGAVR	Q9HW29	>tr|Q9HW29|Q9HW29_PSEAE Uncharacterized protein OS=Pseudomonas aeruginosa (strain ATCC 15692 / DSM 22644 / CIP 104116 / JCM 14847 / LMG 12228 / 1C / PRS 101 / PAO1) OX=208964 GN=PA4373 PE=4 SV=1	PA4373	Uncharacterized protein	53.4644	38.2767	8.74625		20.4236		19.2379	20.4207	27.3084	42.163	21.724	26.4654		37.6845
ETLAQQMNSVR	Q9HW29	>tr|Q9HW29|Q9HW29_PSEAE Uncharacterized protein OS=Pseudomonas aeruginosa (strain ATCC 15692 / DSM 22644 / CIP 104116 / JCM 14847 / LMG 12228 / 1C / PRS 101 / PAO1) OX=208964 GN=PA4373 PE=4 SV=1	PA4373	Uncharacterized protein	9.36114				10.8639			16.1009	16.4075	12.8195	15.9608	58.0989	14.2942	20.2208	29.6798
LAMAQYTASVAIHDDLR	Q9HW29	>tr|Q9HW29|Q9HW29_PSEAE Uncharacterized protein OS=Pseudomonas aeruginosa (strain ATCC 15692 / DSM 22644 / CIP 104116 / JCM 14847 / LMG 12228 / 1C / PRS 101 / PAO1) OX=208964 GN=PA4373 PE=4 SV=1	PA4373	Uncharacterized protein	6.52451	16.9589			8.82714		25.9372	23.5558		5.21718			10.4063	21.8574	17.6007
GIPQPYQAEAWR	Q9HW30	>tr|Q9HW30|Q9HW30_PSEAE Peptidase_M75 domain-containing protein OS=Pseudomonas aeruginosa (strain ATCC 15692 / DSM 22644 / CIP 104116 / JCM 14847 / LMG 12228 / 1C / PRS 101 / PAO1) OX=208964 GN=PA4372 PE=4 SV=1	PA4372	Peptidase_M75 domain-containing protein	97.9692	229.409	200.557	119.471	177.39	109.222	167.91	234.636	119.367	525.863	142.753	669.33	175.309	320.759	625.293
LHEGDLAR	Q9HW30	>tr|Q9HW30|Q9HW30_PSEAE Peptidase_M75 domain-containing protein OS=Pseudomonas aeruginosa (strain ATCC 15692 / DSM 22644 / CIP 104116 / JCM 14847 / LMG 12228 / 1C / PRS 101 / PAO1) OX=208964 GN=PA4372 PE=4 SV=1	PA4372	Peptidase_M75 domain-containing protein	104.017	145.288	78.669	126.736	142.521	110.476	122.128	205.955	239.335	295.402	194.978	332.139	247.807	246.88	253.694
NQLNALYDSLNVVHR	Q9HW30	>tr|Q9HW30|Q9HW30_PSEAE Peptidase_M75 domain-containing protein OS=Pseudomonas aeruginosa (strain ATCC 15692 / DSM 22644 / CIP 104116 / JCM 14847 / LMG 12228 / 1C / PRS 101 / PAO1) OX=208964 GN=PA4372 PE=4 SV=1	PA4372	Peptidase_M75 domain-containing protein	64.9061	98.9874	76.0207	105.725	128.533	70.6079	114.379	175.304	175.327	172.532	120	271.759	214.301	185.554	250.414
YADAHEAIAELLR	Q9HW30	>tr|Q9HW30|Q9HW30_PSEAE Peptidase_M75 domain-containing protein OS=Pseudomonas aeruginosa (strain ATCC 15692 / DSM 22644 / CIP 104116 / JCM 14847 / LMG 12228 / 1C / PRS 101 / PAO1) OX=208964 GN=PA4372 PE=4 SV=1	PA4372	Peptidase_M75 domain-containing protein	56.6181	86.9678	79.5853	71.6995	75.2405	42.2259	81.7284	156.968	79.2981	123.345	89.1646	206.118	147.956	151.894	193.209
AWQVQFWPDKK	Q9HW30	>tr|Q9HW30|Q9HW30_PSEAE Peptidase_M75 domain-containing protein OS=Pseudomonas aeruginosa (strain ATCC 15692 / DSM 22644 / CIP 104116 / JCM 14847 / LMG 12228 / 1C / PRS 101 / PAO1) OX=208964 GN=PA4372 PE=4 SV=1	PA4372	Peptidase_M75 domain-containing protein	41.9698	60.2451	71.6904	52.225	79.2218	65.6454	72.4006	117.842	114.951	109.136	78.3756	170.23	122.326	150.481	191.07
NNPQVDAAALAK	Q9HW30	>tr|Q9HW30|Q9HW30_PSEAE Peptidase_M75 domain-containing protein OS=Pseudomonas aeruginosa (strain ATCC 15692 / DSM 22644 / CIP 104116 / JCM 14847 / LMG 12228 / 1C / PRS 101 / PAO1) OX=208964 GN=PA4372 PE=4 SV=1	PA4372	Peptidase_M75 domain-containing protein	45.9082	57.6189	45.7062	50.0501	56.0447	47.9676	57.8403	155.17	117.48	176.752	73.8524	235.573	105.926	117.836	206.938
TLLPAEQK	Q9HW30	>tr|Q9HW30|Q9HW30_PSEAE Peptidase_M75 domain-containing protein OS=Pseudomonas aeruginosa (strain ATCC 15692 / DSM 22644 / CIP 104116 / JCM 14847 / LMG 12228 / 1C / PRS 101 / PAO1) OX=208964 GN=PA4372 PE=4 SV=1	PA4372	Peptidase_M75 domain-containing protein	69.2902	33.7576	41.6045	42.6197	62.9629	40.401	53.7444	107.996	75.0466	102.31	66.8371	162.143	96.9153	101.905	114.784
DAFHAAQK	Q9HW30	>tr|Q9HW30|Q9HW30_PSEAE Peptidase_M75 domain-containing protein OS=Pseudomonas aeruginosa (strain ATCC 15692 / DSM 22644 / CIP 104116 / JCM 14847 / LMG 12228 / 1C / PRS 101 / PAO1) OX=208964 GN=PA4372 PE=4 SV=1	PA4372	Peptidase_M75 domain-containing protein	44.857	58.4063	28.3291	36.8597	46.8257	43.6994	58.7486	79.7393	108.305	119.976	59.811	109.913	76.0373	131.402	83.5824
QVEQLLK	Q9HW30	>tr|Q9HW30|Q9HW30_PSEAE Peptidase_M75 domain-containing protein OS=Pseudomonas aeruginosa (strain ATCC 15692 / DSM 22644 / CIP 104116 / JCM 14847 / LMG 12228 / 1C / PRS 101 / PAO1) OX=208964 GN=PA4372 PE=4 SV=1	PA4372	Peptidase_M75 domain-containing protein	40.0775	51.881	40.1401	41.6424	25.754	28.6576	30.2337	72.5679	58.5018	98.2008	35.3349	123.495	59.1417	61.7956	94.5605
WVEADQALASSALAYC[Carbamidomethyl (C)]QGKEDLAK	Q9HW30	>tr|Q9HW30|Q9HW30_PSEAE Peptidase_M75 domain-containing protein OS=Pseudomonas aeruginosa (strain ATCC 15692 / DSM 22644 / CIP 104116 / JCM 14847 / LMG 12228 / 1C / PRS 101 / PAO1) OX=208964 GN=PA4372 PE=4 SV=1	PA4372	Peptidase_M75 domain-containing protein	24.0486	19.9676	17.7902	20.46	25.6903	11.9717	22.3549	21.2391	27.1559	47.2316	26.5694	32.7069	24.2133	22.1697	29.6312
IDAAYADSHAK	Q9HW30	>tr|Q9HW30|Q9HW30_PSEAE Peptidase_M75 domain-containing protein OS=Pseudomonas aeruginosa (strain ATCC 15692 / DSM 22644 / CIP 104116 / JCM 14847 / LMG 12228 / 1C / PRS 101 / PAO1) OX=208964 GN=PA4372 PE=4 SV=1	PA4372	Peptidase_M75 domain-containing protein	11.178	20.1746	14.0795	33.3123	15.7333	7.81674	6.21959	25.166	20.9014	62.847	20.9514	63.6254	23.7306	22.9847	59.4829
WVEADQALASSALAYC[Carbamidomethyl (C)]QGK	Q9HW30	>tr|Q9HW30|Q9HW30_PSEAE Peptidase_M75 domain-containing protein OS=Pseudomonas aeruginosa (strain ATCC 15692 / DSM 22644 / CIP 104116 / JCM 14847 / LMG 12228 / 1C / PRS 101 / PAO1) OX=208964 GN=PA4372 PE=4 SV=1	PA4372	Peptidase_M75 domain-containing protein	12.6178	9.81379	12.5811	4.71517	14.1346	8.05304	14.9585	21.0944	14.3457	20.8829	7.0887	40.392	15.7485	20.0531	29.684
IDLADAATK	Q9HW30	>tr|Q9HW30|Q9HW30_PSEAE Peptidase_M75 domain-containing protein OS=Pseudomonas aeruginosa (strain ATCC 15692 / DSM 22644 / CIP 104116 / JCM 14847 / LMG 12228 / 1C / PRS 101 / PAO1) OX=208964 GN=PA4372 PE=4 SV=1	PA4372	Peptidase_M75 domain-containing protein	62.3684	50.8422	61.7291	72.2043	84.0597	44.9931	64.5301	129.837	128.663	204.092	129.171	282.201	195.566	146.306	215.057
LAALEQKPLSELLASEDGR	Q9HW30	>tr|Q9HW30|Q9HW30_PSEAE Peptidase_M75 domain-containing protein OS=Pseudomonas aeruginosa (strain ATCC 15692 / DSM 22644 / CIP 104116 / JCM 14847 / LMG 12228 / 1C / PRS 101 / PAO1) OX=208964 GN=PA4372 PE=4 SV=1	PA4372	Peptidase_M75 domain-containing protein	11.455	30.0155	47.7039	17.0333	50.3543	32.2411	17.3689	31.3162	41.8655	81.8715	24.9503	136.815	32.2289	52.909	81.1362
KLGTPLGR	Q9HW30	>tr|Q9HW30|Q9HW30_PSEAE Peptidase_M75 domain-containing protein OS=Pseudomonas aeruginosa (strain ATCC 15692 / DSM 22644 / CIP 104116 / JCM 14847 / LMG 12228 / 1C / PRS 101 / PAO1) OX=208964 GN=PA4372 PE=4 SV=1	PA4372	Peptidase_M75 domain-containing protein	36.5371	24.5413	9.23275	21.3501	32.1167	23.9305	15.8027	49.2425	28.6251	30.4239	13.444	43.4133	48.2152	50.0207	34.8539
VQVTALDMLKK	Q9HW30	>tr|Q9HW30|Q9HW30_PSEAE Peptidase_M75 domain-containing protein OS=Pseudomonas aeruginosa (strain ATCC 15692 / DSM 22644 / CIP 104116 / JCM 14847 / LMG 12228 / 1C / PRS 101 / PAO1) OX=208964 GN=PA4372 PE=4 SV=1	PA4372	Peptidase_M75 domain-containing protein	4.1233	4.12304	2.52542	2.94788	2.66822		3.08997	5.10632		7.84235	2.63925	10.0973	3.96975	2.24268	7.45362
VQVTALDMLK	Q9HW30	>tr|Q9HW30|Q9HW30_PSEAE Peptidase_M75 domain-containing protein OS=Pseudomonas aeruginosa (strain ATCC 15692 / DSM 22644 / CIP 104116 / JCM 14847 / LMG 12228 / 1C / PRS 101 / PAO1) OX=208964 GN=PA4372 PE=4 SV=1	PA4372	Peptidase_M75 domain-containing protein	79.8074	120.223	96.4956	70.9992	113.184	45.7102	118.008	273.214	118.011	238.105	126.361	470.14	194.151	187.866	327.217
NDGGMLTQMSK	Q9HW30	>tr|Q9HW30|Q9HW30_PSEAE Peptidase_M75 domain-containing protein OS=Pseudomonas aeruginosa (strain ATCC 15692 / DSM 22644 / CIP 104116 / JCM 14847 / LMG 12228 / 1C / PRS 101 / PAO1) OX=208964 GN=PA4372 PE=4 SV=1	PA4372	Peptidase_M75 domain-containing protein	14.9764		16.4472	11.8642	11.7166	20.798		36.8731	26.7014	27.0818	14.4251	49.2221	36.3375	19.2499	63.487
GPSLADLVAK	Q9HW32	>tr|Q9HW32|Q9HW32_PSEAE Insulin-cleaving metalloproteinase outer membrane protein OS=Pseudomonas aeruginosa (strain ATCC 15692 / DSM 22644 / CIP 104116 / JCM 14847 / LMG 12228 / 1C / PRS 101 / PAO1) OX=208964 GN=icmP PE=4 SV=1	icmP	Insulin-cleaving metalloproteinase outer membrane protein	1285.54	1458.21	1452.44	1122.62	1428.25	971.266	1289.45	2022.63	1394.1	2320.99	1482.16	3362.21	1968.26	1492.48	3117.7
TPYSQSEAFR	Q9HW32	>tr|Q9HW32|Q9HW32_PSEAE Insulin-cleaving metalloproteinase outer membrane protein OS=Pseudomonas aeruginosa (strain ATCC 15692 / DSM 22644 / CIP 104116 / JCM 14847 / LMG 12228 / 1C / PRS 101 / PAO1) OX=208964 GN=icmP PE=4 SV=1	icmP	Insulin-cleaving metalloproteinase outer membrane protein	1108.96	1221.27	1086.19	974.364	1165.08	955.599	1149.88	1582.41	1426.11	1967.17	1374.25	3196.5	2233.53	1642.39	2895.53
QTGAIEQAAGK	Q9HW32	>tr|Q9HW32|Q9HW32_PSEAE Insulin-cleaving metalloproteinase outer membrane protein OS=Pseudomonas aeruginosa (strain ATCC 15692 / DSM 22644 / CIP 104116 / JCM 14847 / LMG 12228 / 1C / PRS 101 / PAO1) OX=208964 GN=icmP PE=4 SV=1	icmP	Insulin-cleaving metalloproteinase outer membrane protein	1180.33	1433.77	1056.92	1264.85	1149.88	676.647	605.895	1512.62	1761.59	2362.91	1982.06	2565.24	1696.47	2046.76	2563.35
AGVADNYR	Q9HW32	>tr|Q9HW32|Q9HW32_PSEAE Insulin-cleaving metalloproteinase outer membrane protein OS=Pseudomonas aeruginosa (strain ATCC 15692 / DSM 22644 / CIP 104116 / JCM 14847 / LMG 12228 / 1C / PRS 101 / PAO1) OX=208964 GN=icmP PE=4 SV=1	icmP	Insulin-cleaving metalloproteinase outer membrane protein	1123.98	1237.21	846.207	1157.81	1012.62	1087.46	805.253	1505.98	1862.6	2192.41	1926.56	2249.57	1708.67	1947.55	2288.05
AIDAFLAKPDAETLK	Q9HW32	>tr|Q9HW32|Q9HW32_PSEAE Insulin-cleaving metalloproteinase outer membrane protein OS=Pseudomonas aeruginosa (strain ATCC 15692 / DSM 22644 / CIP 104116 / JCM 14847 / LMG 12228 / 1C / PRS 101 / PAO1) OX=208964 GN=icmP PE=4 SV=1	icmP	Insulin-cleaving metalloproteinase outer membrane protein	852.828	1185.98	1194.67	720.796	943.948	687.62	1060.96	1599.55	944.24	1876.67	1178.03	2583.75	1565.41	1254.03	2522.01
AKLEAEPVDTGLRK	Q9HW32	>tr|Q9HW32|Q9HW32_PSEAE Insulin-cleaving metalloproteinase outer membrane protein OS=Pseudomonas aeruginosa (strain ATCC 15692 / DSM 22644 / CIP 104116 / JCM 14847 / LMG 12228 / 1C / PRS 101 / PAO1) OX=208964 GN=icmP PE=4 SV=1	icmP	Insulin-cleaving metalloproteinase outer membrane protein	488.868	774.273	771.154	637.301	871.858	649.194	941.805	969.455	801.419	1338.26	778.195	1584.8	1199.54	838.124	1222.41
IRDAIAALVK	Q9HW32	>tr|Q9HW32|Q9HW32_PSEAE Insulin-cleaving metalloproteinase outer membrane protein OS=Pseudomonas aeruginosa (strain ATCC 15692 / DSM 22644 / CIP 104116 / JCM 14847 / LMG 12228 / 1C / PRS 101 / PAO1) OX=208964 GN=icmP PE=4 SV=1	icmP	Insulin-cleaving metalloproteinase outer membrane protein	606.375	707.621	729.118	657.03	746.783	519.852	863.388	1058.44	676.344	1475.14	835.22	1729.66	1288.87	789.928	1457.47
DYQHALGNPGATANIVANTEIQVGEDKIDVK	Q9HW32	>tr|Q9HW32|Q9HW32_PSEAE Insulin-cleaving metalloproteinase outer membrane protein OS=Pseudomonas aeruginosa (strain ATCC 15692 / DSM 22644 / CIP 104116 / JCM 14847 / LMG 12228 / 1C / PRS 101 / PAO1) OX=208964 GN=icmP PE=4 SV=1	icmP	Insulin-cleaving metalloproteinase outer membrane protein	739.366	1001.12	551.39	597.342	746.046	296.81	701.268	1162.71	952.973	730.517	340.897	917.338	1207.42	583.642	977.123
LGIQDLKPDNADHEF	Q9HW32	>tr|Q9HW32|Q9HW32_PSEAE Insulin-cleaving metalloproteinase outer membrane protein OS=Pseudomonas aeruginosa (strain ATCC 15692 / DSM 22644 / CIP 104116 / JCM 14847 / LMG 12228 / 1C / PRS 101 / PAO1) OX=208964 GN=icmP PE=4 SV=1	icmP	Insulin-cleaving metalloproteinase outer membrane protein	413.137	929.148	887.258	495.941	628.481	376.844	681.894	995.227	503.906	962.324	523.997	1103.15	913.505	986.275	1588.16
LQAIVDSAEK	Q9HW32	>tr|Q9HW32|Q9HW32_PSEAE Insulin-cleaving metalloproteinase outer membrane protein OS=Pseudomonas aeruginosa (strain ATCC 15692 / DSM 22644 / CIP 104116 / JCM 14847 / LMG 12228 / 1C / PRS 101 / PAO1) OX=208964 GN=icmP PE=4 SV=1	icmP	Insulin-cleaving metalloproteinase outer membrane protein	360.819	405.237	283.516	506.674	556.964	485.554	582.185	906.994	874.588	674.005	518.464	1032.31	901.039	1000.33	1420.61
EAWFAAR	Q9HW32	>tr|Q9HW32|Q9HW32_PSEAE Insulin-cleaving metalloproteinase outer membrane protein OS=Pseudomonas aeruginosa (strain ATCC 15692 / DSM 22644 / CIP 104116 / JCM 14847 / LMG 12228 / 1C / PRS 101 / PAO1) OX=208964 GN=icmP PE=4 SV=1	icmP	Insulin-cleaving metalloproteinase outer membrane protein	575.086	512.399	387.603	457.277	520.036	321.514	479.907	762.085	624.602	1085.92	786.666	1521.29	1063.6	313.803	1022.34
AKLEAEPVDTGLR	Q9HW32	>tr|Q9HW32|Q9HW32_PSEAE Insulin-cleaving metalloproteinase outer membrane protein OS=Pseudomonas aeruginosa (strain ATCC 15692 / DSM 22644 / CIP 104116 / JCM 14847 / LMG 12228 / 1C / PRS 101 / PAO1) OX=208964 GN=icmP PE=4 SV=1	icmP	Insulin-cleaving metalloproteinase outer membrane protein	371.182	410.402	404.53	309.64	444.904	360.741	442.202	763.556	496.924	695.524	409.257	962.419	859.718	638.052	965.523
NIYLGEYK	Q9HW32	>tr|Q9HW32|Q9HW32_PSEAE Insulin-cleaving metalloproteinase outer membrane protein OS=Pseudomonas aeruginosa (strain ATCC 15692 / DSM 22644 / CIP 104116 / JCM 14847 / LMG 12228 / 1C / PRS 101 / PAO1) OX=208964 GN=icmP PE=4 SV=1	icmP	Insulin-cleaving metalloproteinase outer membrane protein	376.696	305.48	376.634	326.966	407.948	335.39	364.418	609.338	443.286	897.423	573.876	1254.36	690.607	484.402	1169.31
ADLADTEAK	Q9HW32	>tr|Q9HW32|Q9HW32_PSEAE Insulin-cleaving metalloproteinase outer membrane protein OS=Pseudomonas aeruginosa (strain ATCC 15692 / DSM 22644 / CIP 104116 / JCM 14847 / LMG 12228 / 1C / PRS 101 / PAO1) OX=208964 GN=icmP PE=4 SV=1	icmP	Insulin-cleaving metalloproteinase outer membrane protein	437.681	367.88	258.588	409.604	302.186	313.101	303.285	653.155	386.007	514.567	521.334	576.942	338.278	528.439	648.759
RIDGSVVK	Q9HW32	>tr|Q9HW32|Q9HW32_PSEAE Insulin-cleaving metalloproteinase outer membrane protein OS=Pseudomonas aeruginosa (strain ATCC 15692 / DSM 22644 / CIP 104116 / JCM 14847 / LMG 12228 / 1C / PRS 101 / PAO1) OX=208964 GN=icmP PE=4 SV=1	icmP	Insulin-cleaving metalloproteinase outer membrane protein	249.894	300.057	195.894	280.813	280.776	252.78	276.268	334.444	399.515	496.491	421.022	490.915	500.296	364.824	484.886
LEAEPVDTGLR	Q9HW32	>tr|Q9HW32|Q9HW32_PSEAE Insulin-cleaving metalloproteinase outer membrane protein OS=Pseudomonas aeruginosa (strain ATCC 15692 / DSM 22644 / CIP 104116 / JCM 14847 / LMG 12228 / 1C / PRS 101 / PAO1) OX=208964 GN=icmP PE=4 SV=1	icmP	Insulin-cleaving metalloproteinase outer membrane protein	165.902	199.829	177.325	184.283	196.899	163.175	225.373	420.93	291.728	461.486	231.803	787.902	455.133	336.085	927.474
LEAEPVDTGLRK	Q9HW32	>tr|Q9HW32|Q9HW32_PSEAE Insulin-cleaving metalloproteinase outer membrane protein OS=Pseudomonas aeruginosa (strain ATCC 15692 / DSM 22644 / CIP 104116 / JCM 14847 / LMG 12228 / 1C / PRS 101 / PAO1) OX=208964 GN=icmP PE=4 SV=1	icmP	Insulin-cleaving metalloproteinase outer membrane protein	159.8	188.256	146.064	142.156	173.236	131.403	185.853	290.336	193.712	284.345	182.255	484.269	303.63	210.265	413.55
DGVHFDQMIAPDNKDGQQK	Q9HW32	>tr|Q9HW32|Q9HW32_PSEAE Insulin-cleaving metalloproteinase outer membrane protein OS=Pseudomonas aeruginosa (strain ATCC 15692 / DSM 22644 / CIP 104116 / JCM 14847 / LMG 12228 / 1C / PRS 101 / PAO1) OX=208964 GN=icmP PE=4 SV=1	icmP	Insulin-cleaving metalloproteinase outer membrane protein	49.2149	75.3481	56.4405	81.3681	119.595	86.1487	152.814	169.585	146.481	143.172	78.797	236.579	191.901	159.683	281.66
LQAIVDSAEKDGVHFDQMIAPDNKDGQQK	Q9HW32	>tr|Q9HW32|Q9HW32_PSEAE Insulin-cleaving metalloproteinase outer membrane protein OS=Pseudomonas aeruginosa (strain ATCC 15692 / DSM 22644 / CIP 104116 / JCM 14847 / LMG 12228 / 1C / PRS 101 / PAO1) OX=208964 GN=icmP PE=4 SV=1	icmP	Insulin-cleaving metalloproteinase outer membrane protein	87.7234	108.188	99.1396	52.5045	74.5804	60.8797	95.5649	126.737	85.3117	79.9859	148.232	145.875	76.6652	103.677	110.769
AVTDLLVSDLEYMAGQWK	Q9HW32	>tr|Q9HW32|Q9HW32_PSEAE Insulin-cleaving metalloproteinase outer membrane protein OS=Pseudomonas aeruginosa (strain ATCC 15692 / DSM 22644 / CIP 104116 / JCM 14847 / LMG 12228 / 1C / PRS 101 / PAO1) OX=208964 GN=icmP PE=4 SV=1	icmP	Insulin-cleaving metalloproteinase outer membrane protein	19.3184	19.2878	10.54	19.9895	12.9959	10.7697	14.6281	34.9348	25.6069	39.5047	19.4127	20.6262	26.9805	37.423	31.427
AEAPATPAASTQPAAPAAAPAAK	Q9HW32	>tr|Q9HW32|Q9HW32_PSEAE Insulin-cleaving metalloproteinase outer membrane protein OS=Pseudomonas aeruginosa (strain ATCC 15692 / DSM 22644 / CIP 104116 / JCM 14847 / LMG 12228 / 1C / PRS 101 / PAO1) OX=208964 GN=icmP PE=4 SV=1	icmP	Insulin-cleaving metalloproteinase outer membrane protein	8.67439	12.0936	11.7592	10.3547	14.8321	11.3194	15.3748	16.7234	18.8211	21.8043	6.01104	50.9986	21.1381	19.8527	32.4433
ADAAANDTLK	Q9HW32	>tr|Q9HW32|Q9HW32_PSEAE Insulin-cleaving metalloproteinase outer membrane protein OS=Pseudomonas aeruginosa (strain ATCC 15692 / DSM 22644 / CIP 104116 / JCM 14847 / LMG 12228 / 1C / PRS 101 / PAO1) OX=208964 GN=icmP PE=4 SV=1	icmP	Insulin-cleaving metalloproteinase outer membrane protein	396.658	524.78	370.399	475.436	450.187	468.031	508.215	787.581	957.252	806.544	777.71	789.734	510.533	1056.48	726.813
KMFFGMGSLSLGELAGER	Q9HW32	>tr|Q9HW32|Q9HW32_PSEAE Insulin-cleaving metalloproteinase outer membrane protein OS=Pseudomonas aeruginosa (strain ATCC 15692 / DSM 22644 / CIP 104116 / JCM 14847 / LMG 12228 / 1C / PRS 101 / PAO1) OX=208964 GN=icmP PE=4 SV=1	icmP	Insulin-cleaving metalloproteinase outer membrane protein	157.611	49.1918	201.652	316.911	230.268	238.205	216.618	343.596	210.062	231.478	277.957	312.118	521.077	296.709	209.373
ADAAANDTLKADLADTEAK	Q9HW32	>tr|Q9HW32|Q9HW32_PSEAE Insulin-cleaving metalloproteinase outer membrane protein OS=Pseudomonas aeruginosa (strain ATCC 15692 / DSM 22644 / CIP 104116 / JCM 14847 / LMG 12228 / 1C / PRS 101 / PAO1) OX=208964 GN=icmP PE=4 SV=1	icmP	Insulin-cleaving metalloproteinase outer membrane protein	199.682	142.453	159.128	156.444	200.577	129.47	188.286	110.379	94.6799	368.886	183.614	215.977	227.042	143.572	85.0756
AVIKNYADLAEATFADALSTAK	Q9HW32	>tr|Q9HW32|Q9HW32_PSEAE Insulin-cleaving metalloproteinase outer membrane protein OS=Pseudomonas aeruginosa (strain ATCC 15692 / DSM 22644 / CIP 104116 / JCM 14847 / LMG 12228 / 1C / PRS 101 / PAO1) OX=208964 GN=icmP PE=4 SV=1	icmP	Insulin-cleaving metalloproteinase outer membrane protein	45.4033	25.2659	11.7087	46.1975	17.3744	18.2677	8.70797	39.3657	31.6783	20.0267	40.9594	16.3902	31.988	21.573	36.8749
DAIAALVK	Q9HW32	>tr|Q9HW32|Q9HW32_PSEAE Insulin-cleaving metalloproteinase outer membrane protein OS=Pseudomonas aeruginosa (strain ATCC 15692 / DSM 22644 / CIP 104116 / JCM 14847 / LMG 12228 / 1C / PRS 101 / PAO1) OX=208964 GN=icmP PE=4 SV=1	icmP	Insulin-cleaving metalloproteinase outer membrane protein	124.901	101.997	108.354	121.071	94.9643	91.0626	128.982	236.993	201.15	219.553	191.834	352.406	224.778	53.3106	202.6
PATDYAQGK	Q9HW32	>tr|Q9HW32|Q9HW32_PSEAE Insulin-cleaving metalloproteinase outer membrane protein OS=Pseudomonas aeruginosa (strain ATCC 15692 / DSM 22644 / CIP 104116 / JCM 14847 / LMG 12228 / 1C / PRS 101 / PAO1) OX=208964 GN=icmP PE=4 SV=1	icmP	Insulin-cleaving metalloproteinase outer membrane protein	13.3515	16.4597	7.16446	8.5586	4.16944	15.6877		21.2561	33.4476	37.5805	24.8421	32.4068	38.674	30.6497	42.4278
MFFGMGSLSLGELAGER	Q9HW32	>tr|Q9HW32|Q9HW32_PSEAE Insulin-cleaving metalloproteinase outer membrane protein OS=Pseudomonas aeruginosa (strain ATCC 15692 / DSM 22644 / CIP 104116 / JCM 14847 / LMG 12228 / 1C / PRS 101 / PAO1) OX=208964 GN=icmP PE=4 SV=1	icmP	Insulin-cleaving metalloproteinase outer membrane protein	539.774	516.696	372.95	607.205	428.476	571.209	514.19	799.755	753.748	872.782	820.664	657.813	817.232	1158.28	865.091
DGVHFDQMIAPDNK	Q9HW32	>tr|Q9HW32|Q9HW32_PSEAE Insulin-cleaving metalloproteinase outer membrane protein OS=Pseudomonas aeruginosa (strain ATCC 15692 / DSM 22644 / CIP 104116 / JCM 14847 / LMG 12228 / 1C / PRS 101 / PAO1) OX=208964 GN=icmP PE=4 SV=1	icmP	Insulin-cleaving metalloproteinase outer membrane protein	34.3328	41.0731	39.6076	51.2689	73.0516	54.948	81.5104	158.096	160.377	80.0463	47.1423	219.786	148.737	107.835	331.722
NYADLAEATFADALSTAK	Q9HW32	>tr|Q9HW32|Q9HW32_PSEAE Insulin-cleaving metalloproteinase outer membrane protein OS=Pseudomonas aeruginosa (strain ATCC 15692 / DSM 22644 / CIP 104116 / JCM 14847 / LMG 12228 / 1C / PRS 101 / PAO1) OX=208964 GN=icmP PE=4 SV=1	icmP	Insulin-cleaving metalloproteinase outer membrane protein	327.02	232.53	223.869	304.321	304.224	193.851	337.037	421.972	441.543	498.509	438.067	233.597	379.096	431.393	241.705
LQAIVDSAEKDGVHFDQMIAPDNK	Q9HW32	>tr|Q9HW32|Q9HW32_PSEAE Insulin-cleaving metalloproteinase outer membrane protein OS=Pseudomonas aeruginosa (strain ATCC 15692 / DSM 22644 / CIP 104116 / JCM 14847 / LMG 12228 / 1C / PRS 101 / PAO1) OX=208964 GN=icmP PE=4 SV=1	icmP	Insulin-cleaving metalloproteinase outer membrane protein	32.939	46.9772	20.9954	28.5283	21.7754	9.92553	26.6497	44.5618	55.9268	35.8619	31.3633	79.8351	14.9215	56.503	91.7266
IEQFPDLLIAR	Q9HW33	>tr|Q9HW33|Q9HW33_PSEAE Uncharacterized protein OS=Pseudomonas aeruginosa (strain ATCC 15692 / DSM 22644 / CIP 104116 / JCM 14847 / LMG 12228 / 1C / PRS 101 / PAO1) OX=208964 GN=PA4369 PE=3 SV=1	PA4369	Uncharacterized protein	1050.61	638.656	616.525	1542.77	514.557	513.811	623.655	519.136	757.685	1442.82	863.524	928.447	1235.33	1563.35	1272.49
AGLGQLFALAENYPQLK	Q9HW33	>tr|Q9HW33|Q9HW33_PSEAE Uncharacterized protein OS=Pseudomonas aeruginosa (strain ATCC 15692 / DSM 22644 / CIP 104116 / JCM 14847 / LMG 12228 / 1C / PRS 101 / PAO1) OX=208964 GN=PA4369 PE=3 SV=1	PA4369	Uncharacterized protein	16.074	16.3406	12.7823	23.3787	17.0835	12.3272	13.0531	64.7423	41.9562	70.2911	46.2527	40.6692	48.4635	63.3823	42.0635
ANESFQFLSQR	Q9HW33	>tr|Q9HW33|Q9HW33_PSEAE Uncharacterized protein OS=Pseudomonas aeruginosa (strain ATCC 15692 / DSM 22644 / CIP 104116 / JCM 14847 / LMG 12228 / 1C / PRS 101 / PAO1) OX=208964 GN=PA4369 PE=3 SV=1	PA4369	Uncharacterized protein	25.7382	20.2507	22.7104	20.026	30.2237	16.4369	35.9152	64.6381	48.8377	117.582	43.35	119.389	85.4675	71.483	136.807
AAELLQFSEAEK	Q9HW33	>tr|Q9HW33|Q9HW33_PSEAE Uncharacterized protein OS=Pseudomonas aeruginosa (strain ATCC 15692 / DSM 22644 / CIP 104116 / JCM 14847 / LMG 12228 / 1C / PRS 101 / PAO1) OX=208964 GN=PA4369 PE=3 SV=1	PA4369	Uncharacterized protein	21.5842	25.0991		14.0865	20.9697	27.5295	28.8493	71.1257	38.2916	72.7441	36.3081	136.442	65.5628	66.4014	136.57
AAELLQFSEAEKADVDLK	Q9HW33	>tr|Q9HW33|Q9HW33_PSEAE Uncharacterized protein OS=Pseudomonas aeruginosa (strain ATCC 15692 / DSM 22644 / CIP 104116 / JCM 14847 / LMG 12228 / 1C / PRS 101 / PAO1) OX=208964 GN=PA4369 PE=3 SV=1	PA4369	Uncharacterized protein	24.776	51.2622	34.5912	11.5989	17.0869	9.45768	33.2748	39.6885		56.9311	72.1606	111.035	23.9893	18.2543	110.575
ERADVNALGK	Q9HW33	>tr|Q9HW33|Q9HW33_PSEAE Uncharacterized protein OS=Pseudomonas aeruginosa (strain ATCC 15692 / DSM 22644 / CIP 104116 / JCM 14847 / LMG 12228 / 1C / PRS 101 / PAO1) OX=208964 GN=PA4369 PE=3 SV=1	PA4369	Uncharacterized protein	5.06733				4.13108	2.63059		3.96771	7.77994	5.20208	6.98176	12.2275	7.4389	13.2632	4.01819
LLESFGTLVGGER	Q9HW34	>tr|Q9HW34|Q9HW34_PSEAE RING-type E3 ubiquitin transferase OS=Pseudomonas aeruginosa (strain ATCC 15692 / DSM 22644 / CIP 104116 / JCM 14847 / LMG 12228 / 1C / PRS 101 / PAO1) OX=208964 GN=PA4368 PE=4 SV=1	PA4368	RING-type E3 ubiquitin transferase	13.6212	29.4152	24.4265		23.3917	12.5273		49.4325	24.7702	62.4077	19.7415	56.4246	37.5188	48.3358	40.9519
GAEVRPLTQQR	Q9HW34	>tr|Q9HW34|Q9HW34_PSEAE RING-type E3 ubiquitin transferase OS=Pseudomonas aeruginosa (strain ATCC 15692 / DSM 22644 / CIP 104116 / JCM 14847 / LMG 12228 / 1C / PRS 101 / PAO1) OX=208964 GN=PA4368 PE=4 SV=1	PA4368	RING-type E3 ubiquitin transferase	6.96378		6.17504		5.36892	2.93623		3.97883	9.11601	5.41171	7.79312	17.4472	6.94929	7.17377	12.7475
ISQYDFLTGLPNR	Q9HW35	>tr|Q9HW35|Q9HW35_PSEAE BifA OS=Pseudomonas aeruginosa (strain ATCC 15692 / DSM 22644 / CIP 104116 / JCM 14847 / LMG 12228 / 1C / PRS 101 / PAO1) OX=208964 GN=bifA PE=4 SV=1	bifA	BifA	28.882	23.1269	32.2067	27.2401	32.4392	16.0156	33.9564	25.8593	30.4985	43.283	15.8789	33.7371	37.2087	27.5966	49.3073
VVSNLLQVYR	Q9HW35	>tr|Q9HW35|Q9HW35_PSEAE BifA OS=Pseudomonas aeruginosa (strain ATCC 15692 / DSM 22644 / CIP 104116 / JCM 14847 / LMG 12228 / 1C / PRS 101 / PAO1) OX=208964 GN=bifA PE=4 SV=1	bifA	BifA	12.0197	28.4884	21.1169	22.7164	34.5506	16.3595	24.6623	29.2921	21.6391	31.4796	33.996	56.7869	36.8999	25.8392	50.9126
SFVQDLLQDEDDATIVR	Q9HW35	>tr|Q9HW35|Q9HW35_PSEAE BifA OS=Pseudomonas aeruginosa (strain ATCC 15692 / DSM 22644 / CIP 104116 / JCM 14847 / LMG 12228 / 1C / PRS 101 / PAO1) OX=208964 GN=bifA PE=4 SV=1	bifA	BifA	7.76651	12.5423	11.1727	10.6083	13.1279	9.72525	6.45193		9.09838	5.89402	11.0571	12.2771	13.7367	5.3407	9.90608
LSQATSSERP	Q9HW35	>tr|Q9HW35|Q9HW35_PSEAE BifA OS=Pseudomonas aeruginosa (strain ATCC 15692 / DSM 22644 / CIP 104116 / JCM 14847 / LMG 12228 / 1C / PRS 101 / PAO1) OX=208964 GN=bifA PE=4 SV=1	bifA	BifA	79.8221	75.9329	18.626	128.228	26.9088	31.0051	69.7884	25.1595	29.9445	49.3776	85.1194	76.4176	100.23	30.4736	115.543
VVGVEALLR	Q9HW35	>tr|Q9HW35|Q9HW35_PSEAE BifA OS=Pseudomonas aeruginosa (strain ATCC 15692 / DSM 22644 / CIP 104116 / JCM 14847 / LMG 12228 / 1C / PRS 101 / PAO1) OX=208964 GN=bifA PE=4 SV=1	bifA	BifA	32.8178	37.9007	61.9611	27.3198	38.3024	18.725	29.3377	28.3894	21.5676	35.1819	35.1471	86.6595	29.6454		81.2541
EAEDNLLR	Q9HW35	>tr|Q9HW35|Q9HW35_PSEAE BifA OS=Pseudomonas aeruginosa (strain ATCC 15692 / DSM 22644 / CIP 104116 / JCM 14847 / LMG 12228 / 1C / PRS 101 / PAO1) OX=208964 GN=bifA PE=4 SV=1	bifA	BifA	19.7618	13.7345	22.5076	8.08123	47.6129	79.4502	31.7765	16.6849	26.4298	24.9758	15.5132	16.311	28.8964	9.19676	21.4135
YQFYIASVDSEMR	Q9HW35	>tr|Q9HW35|Q9HW35_PSEAE BifA OS=Pseudomonas aeruginosa (strain ATCC 15692 / DSM 22644 / CIP 104116 / JCM 14847 / LMG 12228 / 1C / PRS 101 / PAO1) OX=208964 GN=bifA PE=4 SV=1	bifA	BifA	10.8581	22.488	10.5	16.5075	8.63746		27.9383	16.5656	14.0727	17.5052	12.5834	27.1536	14.0155	21.858	21.6015
DPSTQAVYSLDR	Q9HW35	>tr|Q9HW35|Q9HW35_PSEAE BifA OS=Pseudomonas aeruginosa (strain ATCC 15692 / DSM 22644 / CIP 104116 / JCM 14847 / LMG 12228 / 1C / PRS 101 / PAO1) OX=208964 GN=bifA PE=4 SV=1	bifA	BifA	7.81895	17.1201	12.6163	11.6787	9.94437	17.6618	25.628	15.6637	15.7174	26.1156	18.7398	45.0248	26.8536	13.5098	43.3907
VAVLC[Carbamidomethyl (C)]LGLDDFK	Q9HW35	>tr|Q9HW35|Q9HW35_PSEAE BifA OS=Pseudomonas aeruginosa (strain ATCC 15692 / DSM 22644 / CIP 104116 / JCM 14847 / LMG 12228 / 1C / PRS 101 / PAO1) OX=208964 GN=bifA PE=4 SV=1	bifA	BifA	13.1319	2.38535	6.90112	9.79788	9.9247	14.7656	10.8347	14.0216	6.12372	6.74734		6.34625	21.3712	17.3019	7.36977
WLTDPILGQER	Q9HW35	>tr|Q9HW35|Q9HW35_PSEAE BifA OS=Pseudomonas aeruginosa (strain ATCC 15692 / DSM 22644 / CIP 104116 / JCM 14847 / LMG 12228 / 1C / PRS 101 / PAO1) OX=208964 GN=bifA PE=4 SV=1	bifA	BifA	17.4744	35.8508	16.4243		23.2782	17.559	30.93	23.1008	28.2749	32.3964	12.5283	24.6637	20.0722	23.3141
SRPLLDLPTR	Q9HW35	>tr|Q9HW35|Q9HW35_PSEAE BifA OS=Pseudomonas aeruginosa (strain ATCC 15692 / DSM 22644 / CIP 104116 / JCM 14847 / LMG 12228 / 1C / PRS 101 / PAO1) OX=208964 GN=bifA PE=4 SV=1	bifA	BifA	16.1343	9.66513	6.58074	6.67634	6.60121	4.64907	12.727	9.8714	9.50352	7.03684	12.9716	9.65264	18.3701		21.2677
QLLQQQLDQILDGAGR	Q9HW35	>tr|Q9HW35|Q9HW35_PSEAE BifA OS=Pseudomonas aeruginosa (strain ATCC 15692 / DSM 22644 / CIP 104116 / JCM 14847 / LMG 12228 / 1C / PRS 101 / PAO1) OX=208964 GN=bifA PE=4 SV=1	bifA	BifA	16.5132	17.6435	7.01156	25.2186	23.9272	17.6257	17.0381		54.4099	8.24259	25.5586	22.3638	50.6213		11.3121
EMAMQVLEGLFQHEAVR	Q9HW35	>tr|Q9HW35|Q9HW35_PSEAE BifA OS=Pseudomonas aeruginosa (strain ATCC 15692 / DSM 22644 / CIP 104116 / JCM 14847 / LMG 12228 / 1C / PRS 101 / PAO1) OX=208964 GN=bifA PE=4 SV=1	bifA	BifA	8.17593	8.27255	2.42951	11.0781	11.7211	3.31363			9.61259	15.8043	8.99159	6.16615	9.88396	4.51609	9.75751
ELEKDLR	Q9HW35	>tr|Q9HW35|Q9HW35_PSEAE BifA OS=Pseudomonas aeruginosa (strain ATCC 15692 / DSM 22644 / CIP 104116 / JCM 14847 / LMG 12228 / 1C / PRS 101 / PAO1) OX=208964 GN=bifA PE=4 SV=1	bifA	BifA	17.509		7.36557	10.2951	17.3767	26.4375			59.2673	21.8959	18.0741	29.0594	27.5368	20.4059	33.6548
LIGRPPYSEYYGDLK	Q9HW35	>tr|Q9HW35|Q9HW35_PSEAE BifA OS=Pseudomonas aeruginosa (strain ATCC 15692 / DSM 22644 / CIP 104116 / JCM 14847 / LMG 12228 / 1C / PRS 101 / PAO1) OX=208964 GN=bifA PE=4 SV=1	bifA	BifA	4.56187	13.1926		16.2673	36.1197	26.1985			45.9116	33.6168	32.0427		23.1285	26.3119	61.0463
ATIGITLFPEDGETTEK	Q9HW35	>tr|Q9HW35|Q9HW35_PSEAE BifA OS=Pseudomonas aeruginosa (strain ATCC 15692 / DSM 22644 / CIP 104116 / JCM 14847 / LMG 12228 / 1C / PRS 101 / PAO1) OX=208964 GN=bifA PE=4 SV=1	bifA	BifA	7.36077			9.14504	13.4237		45.684	9.93798		14.6269	9.05532	30.947	11.6816		9.93566
LTAGGLGWGLVPER	Q9HW38	>sp|Q9HW38|ARGP_PSEAE HTH-type transcriptional regulator ArgP OS=Pseudomonas aeruginosa (strain ATCC 15692 / DSM 22644 / CIP 104116 / JCM 14847 / LMG 12228 / 1C / PRS 101 / PAO1) OX=208964 GN=argP PE=3 SV=1	argP	HTH-type transcriptional regulator ArgP	23.3418	44.1829	25.3621	23.3061			36.8489	32.9464	38.3519	30.5909	23.4072	81.1586	28.4487	21.7744	64.8683
VGQPVLVR	Q9HW38	>sp|Q9HW38|ARGP_PSEAE HTH-type transcriptional regulator ArgP OS=Pseudomonas aeruginosa (strain ATCC 15692 / DSM 22644 / CIP 104116 / JCM 14847 / LMG 12228 / 1C / PRS 101 / PAO1) OX=208964 GN=argP PE=3 SV=1	argP	HTH-type transcriptional regulator ArgP	5.93171	10.6847		2.83935			16.4602	11.3965		12.784	5.72316	15.0652	20.8241	22.0895	20.5602
GVEAAALAGVPAIVFGPDDLLQHR	Q9HW38	>sp|Q9HW38|ARGP_PSEAE HTH-type transcriptional regulator ArgP OS=Pseudomonas aeruginosa (strain ATCC 15692 / DSM 22644 / CIP 104116 / JCM 14847 / LMG 12228 / 1C / PRS 101 / PAO1) OX=208964 GN=argP PE=3 SV=1	argP	HTH-type transcriptional regulator ArgP								8.52276	7.74021	7.78164	8.18024		11.4121	7.61628	4.26413
LLEGDLQR	Q9HW38	>sp|Q9HW38|ARGP_PSEAE HTH-type transcriptional regulator ArgP OS=Pseudomonas aeruginosa (strain ATCC 15692 / DSM 22644 / CIP 104116 / JCM 14847 / LMG 12228 / 1C / PRS 101 / PAO1) OX=208964 GN=argP PE=3 SV=1	argP	HTH-type transcriptional regulator ArgP	17.605			20.2203				15.059		12.3114	7.42721	28.2111	19.7397	15.8213
SLLLGAMR	Q9HW38	>sp|Q9HW38|ARGP_PSEAE HTH-type transcriptional regulator ArgP OS=Pseudomonas aeruginosa (strain ATCC 15692 / DSM 22644 / CIP 104116 / JCM 14847 / LMG 12228 / 1C / PRS 101 / PAO1) OX=208964 GN=argP PE=3 SV=1	argP	HTH-type transcriptional regulator ArgP	6.39531	4.33935					12.8814	16.689		12.1269		23.6693	9.41781		17.4811
EGLTPLLGGR	Q9HW39	>tr|Q9HW39|Q9HW39_PSEAE Sacchrp_dh_NADP domain-containing protein OS=Pseudomonas aeruginosa (strain ATCC 15692 / DSM 22644 / CIP 104116 / JCM 14847 / LMG 12228 / 1C / PRS 101 / PAO1) OX=208964 GN=PA4362 PE=4 SV=1	PA4362	Sacchrp_dh_NADP domain-containing protein	105.335	151.052	201.31	105.964	122.253	94.3427	143.57	16.2327	25.1161	17.8481	55.7926	34.7526	67.7903	12.148	122.107
VFDLGDPQAC[Carbamidomethyl (C)]R	Q9HW39	>tr|Q9HW39|Q9HW39_PSEAE Sacchrp_dh_NADP domain-containing protein OS=Pseudomonas aeruginosa (strain ATCC 15692 / DSM 22644 / CIP 104116 / JCM 14847 / LMG 12228 / 1C / PRS 101 / PAO1) OX=208964 GN=PA4362 PE=4 SV=1	PA4362	Sacchrp_dh_NADP domain-containing protein	86.7644	118.85	128.871	78.2547	114.485	81.9662	176.644	9.98835	36.3992	36.1034	42.3303	42.1648	64.4691	17.4364	108.208
AAGTHYVDITGEIAVFEQAHAGDAEAR	Q9HW39	>tr|Q9HW39|Q9HW39_PSEAE Sacchrp_dh_NADP domain-containing protein OS=Pseudomonas aeruginosa (strain ATCC 15692 / DSM 22644 / CIP 104116 / JCM 14847 / LMG 12228 / 1C / PRS 101 / PAO1) OX=208964 GN=PA4362 PE=4 SV=1	PA4362	Sacchrp_dh_NADP domain-containing protein	75.2248	85.8367	53.9734	58.4603	109.17	47.7623	104.991	13.4694	49.9113	15.7492	11.1372	9.23808	53.1536	6.35443	50.7031
LIDPLRPLLGR	Q9HW39	>tr|Q9HW39|Q9HW39_PSEAE Sacchrp_dh_NADP domain-containing protein OS=Pseudomonas aeruginosa (strain ATCC 15692 / DSM 22644 / CIP 104116 / JCM 14847 / LMG 12228 / 1C / PRS 101 / PAO1) OX=208964 GN=PA4362 PE=4 SV=1	PA4362	Sacchrp_dh_NADP domain-containing protein	18.7933	30.8857	45.0159	38.4453	40.2552	61.5572	41.3568	6.67167	11.5002	4.917	10.3676	9.43992	19.8145	9.17018	24.5765
LVAEQAQR	Q9HW39	>tr|Q9HW39|Q9HW39_PSEAE Sacchrp_dh_NADP domain-containing protein OS=Pseudomonas aeruginosa (strain ATCC 15692 / DSM 22644 / CIP 104116 / JCM 14847 / LMG 12228 / 1C / PRS 101 / PAO1) OX=208964 GN=PA4362 PE=4 SV=1	PA4362	Sacchrp_dh_NADP domain-containing protein	213.243	248.809	212.368	233.232	186.959	190.238	215.171	16.5576	91.7305	45.1643	107.882	44.8906	106.527	41.5252	132.156
EALPDAQR	Q9HW39	>tr|Q9HW39|Q9HW39_PSEAE Sacchrp_dh_NADP domain-containing protein OS=Pseudomonas aeruginosa (strain ATCC 15692 / DSM 22644 / CIP 104116 / JCM 14847 / LMG 12228 / 1C / PRS 101 / PAO1) OX=208964 GN=PA4362 PE=4 SV=1	PA4362	Sacchrp_dh_NADP domain-containing protein	117.363	99.791	76.1429	101.082	93.8278	111.902	130.032	39.3813	88.6256		58.1691	101.936	77.5671	34.3741	106.309
C[Carbamidomethyl (C)]VESLPGSGR	Q9HW39	>tr|Q9HW39|Q9HW39_PSEAE Sacchrp_dh_NADP domain-containing protein OS=Pseudomonas aeruginosa (strain ATCC 15692 / DSM 22644 / CIP 104116 / JCM 14847 / LMG 12228 / 1C / PRS 101 / PAO1) OX=208964 GN=PA4362 PE=4 SV=1	PA4362	Sacchrp_dh_NADP domain-containing protein	77.4826	99.2706	93.0832	74.9363	91.6935	79.5202	97.5995	46.7802	79.1143	26.1468	49.77	95.6123	77.3213		103.668
TWVWGEAR	Q9HW39	>tr|Q9HW39|Q9HW39_PSEAE Sacchrp_dh_NADP domain-containing protein OS=Pseudomonas aeruginosa (strain ATCC 15692 / DSM 22644 / CIP 104116 / JCM 14847 / LMG 12228 / 1C / PRS 101 / PAO1) OX=208964 GN=PA4362 PE=4 SV=1	PA4362	Sacchrp_dh_NADP domain-containing protein	75.9016	61.1907	54.4396	50.6782	87.1667	68.5244	68.8554		24.307	25.2171	32.0116	44.9109	45.9136	12.9899	95.5643
[Acetyl (Protein N-term)]MASHWMIYGANGYTGR	Q9HW39	>tr|Q9HW39|Q9HW39_PSEAE Sacchrp_dh_NADP domain-containing protein OS=Pseudomonas aeruginosa (strain ATCC 15692 / DSM 22644 / CIP 104116 / JCM 14847 / LMG 12228 / 1C / PRS 101 / PAO1) OX=208964 GN=PA4362 PE=4 SV=1	PA4362	Sacchrp_dh_NADP domain-containing protein	32.2452	61.8112	26.7629	20.4303	37.6195	16.6248	22.6637	92.683	38.7564	104.495	100.023	238.639	54.5853	66.4782	219.288
HLLDYQGPGGYFTPSR	Q9HW39	>tr|Q9HW39|Q9HW39_PSEAE Sacchrp_dh_NADP domain-containing protein OS=Pseudomonas aeruginosa (strain ATCC 15692 / DSM 22644 / CIP 104116 / JCM 14847 / LMG 12228 / 1C / PRS 101 / PAO1) OX=208964 GN=PA4362 PE=4 SV=1	PA4362	Sacchrp_dh_NADP domain-containing protein	22.6542	61.2896	70.0656	24.0844	76.1241	42.8499	93.6802		23.7656	6.23186	17.1339	13.9008	26.9943		55.1932
NPAALHALGSQLGLEC[Carbamidomethyl (C)]R	Q9HW39	>tr|Q9HW39|Q9HW39_PSEAE Sacchrp_dh_NADP domain-containing protein OS=Pseudomonas aeruginosa (strain ATCC 15692 / DSM 22644 / CIP 104116 / JCM 14847 / LMG 12228 / 1C / PRS 101 / PAO1) OX=208964 GN=PA4362 PE=4 SV=1	PA4362	Sacchrp_dh_NADP domain-containing protein	94.2112	135.859	139.227	103.493	63.4098	61.3533	116.499		40.5929	16.8103	48.0373	36.1593	40.6623	21.7033	95.927
LALGFDTGSGLSTGTAK	Q9HW39	>tr|Q9HW39|Q9HW39_PSEAE Sacchrp_dh_NADP domain-containing protein OS=Pseudomonas aeruginosa (strain ATCC 15692 / DSM 22644 / CIP 104116 / JCM 14847 / LMG 12228 / 1C / PRS 101 / PAO1) OX=208964 GN=PA4362 PE=4 SV=1	PA4362	Sacchrp_dh_NADP domain-containing protein	23.2696	28.8293	29.0218	22.577	24.8026	18.0032	28.6209				8.60202	7.19339	8.85562		17.5561
VVAHC[Carbamidomethyl (C)]AGPFSATSTPMIAAC[Carbamidomethyl (C)]R	Q9HW39	>tr|Q9HW39|Q9HW39_PSEAE Sacchrp_dh_NADP domain-containing protein OS=Pseudomonas aeruginosa (strain ATCC 15692 / DSM 22644 / CIP 104116 / JCM 14847 / LMG 12228 / 1C / PRS 101 / PAO1) OX=208964 GN=PA4362 PE=4 SV=1	PA4362	Sacchrp_dh_NADP domain-containing protein	3.95922	12.3539	24.436		15.0745	5.97359	11.1262		5.27638		3.10335	3.34687	4.05837		8.90508
EALDQVK	Q9HW39	>tr|Q9HW39|Q9HW39_PSEAE Sacchrp_dh_NADP domain-containing protein OS=Pseudomonas aeruginosa (strain ATCC 15692 / DSM 22644 / CIP 104116 / JCM 14847 / LMG 12228 / 1C / PRS 101 / PAO1) OX=208964 GN=PA4362 PE=4 SV=1	PA4362	Sacchrp_dh_NADP domain-containing protein	3.33949	29.1085	22.7974	40.1147	50.5109	40.7818	57.3016		2.5563	23.6073	32.0945		17.8135
FVVGAGDTSIFPR	Q9HW40	>tr|Q9HW40|Q9HW40_PSEAE Probable oxidoreductase OS=Pseudomonas aeruginosa (strain ATCC 15692 / DSM 22644 / CIP 104116 / JCM 14847 / LMG 12228 / 1C / PRS 101 / PAO1) OX=208964 GN=PA4361 PE=4 SV=1	PA4361	Probable oxidoreductase	42.4905	60.9199	51.0202	30.2724	51.4004	36.7186	68.6566	12.1882		24.4287	16.253	40.0119	28.6441	18.5823	37.6326
ILVTGATGFIGGR	Q9HW40	>tr|Q9HW40|Q9HW40_PSEAE Probable oxidoreductase OS=Pseudomonas aeruginosa (strain ATCC 15692 / DSM 22644 / CIP 104116 / JCM 14847 / LMG 12228 / 1C / PRS 101 / PAO1) OX=208964 GN=PA4361 PE=4 SV=1	PA4361	Probable oxidoreductase	22.0019	26.3558	35.8727	14.313	24.7015	22.2443	30.9646	9.00362		12.0235	7.84404	27.8927	7.37749		25.9475
FALEQGLSVR	Q9HW40	>tr|Q9HW40|Q9HW40_PSEAE Probable oxidoreductase OS=Pseudomonas aeruginosa (strain ATCC 15692 / DSM 22644 / CIP 104116 / JCM 14847 / LMG 12228 / 1C / PRS 101 / PAO1) OX=208964 GN=PA4361 PE=4 SV=1	PA4361	Probable oxidoreductase	12.0555	20.4297	23.3376	12.8279	19.5852	15.4691	29.4732	13.7031		10.3002	7.14859	20.1966	24.1736		27.0995
DLGLEVLALRPR	Q9HW40	>tr|Q9HW40|Q9HW40_PSEAE Probable oxidoreductase OS=Pseudomonas aeruginosa (strain ATCC 15692 / DSM 22644 / CIP 104116 / JCM 14847 / LMG 12228 / 1C / PRS 101 / PAO1) OX=208964 GN=PA4361 PE=4 SV=1	PA4361	Probable oxidoreductase	12.258	10.465	13.4475	17.5866	12.1423	9.05884	15.5875	2.99678	4.65025			8.15249	10.8466	8.44303	6.19902
LC[Carbamidomethyl (C)]EDVEAVVHC[Carbamidomethyl (C)]AGAVGVWGPR	Q9HW40	>tr|Q9HW40|Q9HW40_PSEAE Probable oxidoreductase OS=Pseudomonas aeruginosa (strain ATCC 15692 / DSM 22644 / CIP 104116 / JCM 14847 / LMG 12228 / 1C / PRS 101 / PAO1) OX=208964 GN=PA4361 PE=4 SV=1	PA4361	Probable oxidoreductase	4.58892	14.2095	6.44086	3.63299	15.4313	4.85866		5.6351		6.35558		7.8023	6.51403		13.1662
GAEFVPGDLADPALVLR	Q9HW40	>tr|Q9HW40|Q9HW40_PSEAE Probable oxidoreductase OS=Pseudomonas aeruginosa (strain ATCC 15692 / DSM 22644 / CIP 104116 / JCM 14847 / LMG 12228 / 1C / PRS 101 / PAO1) OX=208964 GN=PA4361 PE=4 SV=1	PA4361	Probable oxidoreductase	49.2325	24.5672	18.0267	48.659	20.9577	22.9521	17.9055						22.3792		14.8592
QLDLPPVGGHLPYAVGYGLAALNEGVC[Carbamidomethyl (C)]R	Q9HW40	>tr|Q9HW40|Q9HW40_PSEAE Probable oxidoreductase OS=Pseudomonas aeruginosa (strain ATCC 15692 / DSM 22644 / CIP 104116 / JCM 14847 / LMG 12228 / 1C / PRS 101 / PAO1) OX=208964 GN=PA4361 PE=4 SV=1	PA4361	Probable oxidoreductase	17.4864						478.936			32.4489	21.5531	15.0713	23.5369	797.086	18.4828
YQAEQLVLSAR	Q9HW40	>tr|Q9HW40|Q9HW40_PSEAE Probable oxidoreductase OS=Pseudomonas aeruginosa (strain ATCC 15692 / DSM 22644 / CIP 104116 / JCM 14847 / LMG 12228 / 1C / PRS 101 / PAO1) OX=208964 GN=PA4361 PE=4 SV=1	PA4361	Probable oxidoreductase	28.8963	20.0293	30.2671	31.9694	28.7959	21.3182	43.0311	20.0047	33.4877	23.8811	11.1503	45.1188	52.87	37.2039	47.4989
FLAANVGLAESVVEAC[Carbamidomethyl (C)]MR	Q9HW40	>tr|Q9HW40|Q9HW40_PSEAE Probable oxidoreductase OS=Pseudomonas aeruginosa (strain ATCC 15692 / DSM 22644 / CIP 104116 / JCM 14847 / LMG 12228 / 1C / PRS 101 / PAO1) OX=208964 GN=PA4361 PE=4 SV=1	PA4361	Probable oxidoreductase	25.6482		13.5462	8.70874	14.6536	18.9311	22.6276			6.91264	12.3314		4.63762
GIQDDLLVLR	Q9HW41	>tr|Q9HW41|Q9HW41_PSEAE Uncharacterized protein OS=Pseudomonas aeruginosa (strain ATCC 15692 / DSM 22644 / CIP 104116 / JCM 14847 / LMG 12228 / 1C / PRS 101 / PAO1) OX=208964 GN=PA4360 PE=4 SV=1	PA4360	Uncharacterized protein	32.992	29.8436	35.6103	29.1715	40.4498	18.4454	25.8831	66.4514	29.6916	83.1099	50.4262	125.763	81.1996	53.2735	82.9085
QQADVSNQFGGQGK	Q9HW41	>tr|Q9HW41|Q9HW41_PSEAE Uncharacterized protein OS=Pseudomonas aeruginosa (strain ATCC 15692 / DSM 22644 / CIP 104116 / JCM 14847 / LMG 12228 / 1C / PRS 101 / PAO1) OX=208964 GN=PA4360 PE=4 SV=1	PA4360	Uncharacterized protein	13.8502	8.21718	8.14276	11.408	6.84867	9.69327	13.2062	21.8846	23.1019	27.0141	18.7886	65.5687	19.0199	25.0187	49.1915
LQTLAAEQEK	Q9HW41	>tr|Q9HW41|Q9HW41_PSEAE Uncharacterized protein OS=Pseudomonas aeruginosa (strain ATCC 15692 / DSM 22644 / CIP 104116 / JCM 14847 / LMG 12228 / 1C / PRS 101 / PAO1) OX=208964 GN=PA4360 PE=4 SV=1	PA4360	Uncharacterized protein	32.7955	30.8071	23.7538	26.0383	38.8939	25.6526	35.6225	97.0354	59.9208	104.91	69.9478	185.212	78.1032	75.3638	109.204
ALQVELGK	Q9HW41	>tr|Q9HW41|Q9HW41_PSEAE Uncharacterized protein OS=Pseudomonas aeruginosa (strain ATCC 15692 / DSM 22644 / CIP 104116 / JCM 14847 / LMG 12228 / 1C / PRS 101 / PAO1) OX=208964 GN=PA4360 PE=4 SV=1	PA4360	Uncharacterized protein	18.4923	19.9177	28.1706	17.0576	13.2012	8.05233	30.5011	34.7475	30.0487	75.9879	44.8396	144.243	46.796	33.8728	59.6691
AQQESAAQLVAQLDGK	Q9HW41	>tr|Q9HW41|Q9HW41_PSEAE Uncharacterized protein OS=Pseudomonas aeruginosa (strain ATCC 15692 / DSM 22644 / CIP 104116 / JCM 14847 / LMG 12228 / 1C / PRS 101 / PAO1) OX=208964 GN=PA4360 PE=4 SV=1	PA4360	Uncharacterized protein	10.6699	25.8985	22.4307	8.06097	29.2928	11.7519	18.0367	51.0271	23.6265	55.6424	40.1061	100.276	40.1905	40.5083	61.3642
ALGGDVAALK	Q9HW41	>tr|Q9HW41|Q9HW41_PSEAE Uncharacterized protein OS=Pseudomonas aeruginosa (strain ATCC 15692 / DSM 22644 / CIP 104116 / JCM 14847 / LMG 12228 / 1C / PRS 101 / PAO1) OX=208964 GN=PA4360 PE=4 SV=1	PA4360	Uncharacterized protein	13.185	13.4308	24.3625	15.4416	10.4951	8.33161	20.5529	38.8123	24.5286	46.2564	22.5485	70.0754	37.1598	26.3498	53.5023
NINTLQAQVQNLQQQLNTR	Q9HW41	>tr|Q9HW41|Q9HW41_PSEAE Uncharacterized protein OS=Pseudomonas aeruginosa (strain ATCC 15692 / DSM 22644 / CIP 104116 / JCM 14847 / LMG 12228 / 1C / PRS 101 / PAO1) OX=208964 GN=PA4360 PE=4 SV=1	PA4360	Uncharacterized protein	9.37172	16.2958	14.9233	12.0782	14.5618	7.91662	17.3294	20.4042	32.0785	27.174	36.144	40.25	18.589	36.6351	37.4913
QGNPSQTIK	Q9HW41	>tr|Q9HW41|Q9HW41_PSEAE Uncharacterized protein OS=Pseudomonas aeruginosa (strain ATCC 15692 / DSM 22644 / CIP 104116 / JCM 14847 / LMG 12228 / 1C / PRS 101 / PAO1) OX=208964 GN=PA4360 PE=4 SV=1	PA4360	Uncharacterized protein	15.6585	12.0116	11.5527	11.7978	7.99706	9.56018	10.5149	24.8904	26.7459	27.3594	14.7014	38.5219	16.0325	43.2854	39.6439
ALGGDVAALKK	Q9HW41	>tr|Q9HW41|Q9HW41_PSEAE Uncharacterized protein OS=Pseudomonas aeruginosa (strain ATCC 15692 / DSM 22644 / CIP 104116 / JCM 14847 / LMG 12228 / 1C / PRS 101 / PAO1) OX=208964 GN=PA4360 PE=4 SV=1	PA4360	Uncharacterized protein	5.83804	7.05656	5.03127	2.38432	6.99391	4.47483	5.56047	5.27539	6.6546	12.3284	4.60442	17.7879	5.73689	9.84872	9.89376
AALEDGQAR	Q9HW44	>tr|Q9HW44|Q9HW44_PSEAE FeoC domain-containing protein OS=Pseudomonas aeruginosa (strain ATCC 15692 / DSM 22644 / CIP 104116 / JCM 14847 / LMG 12228 / 1C / PRS 101 / PAO1) OX=208964 GN=PA4357 PE=4 SV=1	PA4357	FeoC domain-containing protein	9.98426			8.26597				23.2073	24.5296	27.8476	15.6838	23.5747	24.9538	21.2094	37.1197
QVDAPPALVEAILER	Q9HW44	>tr|Q9HW44|Q9HW44_PSEAE FeoC domain-containing protein OS=Pseudomonas aeruginosa (strain ATCC 15692 / DSM 22644 / CIP 104116 / JCM 14847 / LMG 12228 / 1C / PRS 101 / PAO1) OX=208964 GN=PA4357 PE=4 SV=1	PA4357	FeoC domain-containing protein	7.1208			7.08044					6.51081	12.8324	11.2809	18.0866		7.47885	19.284
GIAFIC[Carbamidomethyl (C)]AR	Q9HW45	>tr|Q9HW45|Q9HW45_PSEAE Xenobiotic reductase OS=Pseudomonas aeruginosa (strain ATCC 15692 / DSM 22644 / CIP 104116 / JCM 14847 / LMG 12228 / 1C / PRS 101 / PAO1) OX=208964 GN=xenB PE=4 SV=1	xenB	Xenobiotic reductase	24.6615	14.3391	8.63646	16.1289	5.0793	11.614	14.4357	31.26	31.5009	44.8993	29.1626	81.2597	36.8852	25.7097	46.5479
ISDPLYLNGELPVAPSAIAAEGHVSLVRPK	Q9HW45	>tr|Q9HW45|Q9HW45_PSEAE Xenobiotic reductase OS=Pseudomonas aeruginosa (strain ATCC 15692 / DSM 22644 / CIP 104116 / JCM 14847 / LMG 12228 / 1C / PRS 101 / PAO1) OX=208964 GN=xenB PE=4 SV=1	xenB	Xenobiotic reductase	10.1552	21.6874	13.7709	21.6737	10.2872	11.8014	22.2213	17.5672	33.1617	32.1315	12.8631	41.798	20.5824	26.6088	35.6729
IVMAPLTR	Q9HW45	>tr|Q9HW45|Q9HW45_PSEAE Xenobiotic reductase OS=Pseudomonas aeruginosa (strain ATCC 15692 / DSM 22644 / CIP 104116 / JCM 14847 / LMG 12228 / 1C / PRS 101 / PAO1) OX=208964 GN=xenB PE=4 SV=1	xenB	Xenobiotic reductase	24.7643	25.1301	15.7051	21.3883	28.1316		22.11	47.7119	33.6253	65.6438	44.7312	102.03	78.5625	42.7268	84.139
VPNALMAEYYAQR	Q9HW45	>tr|Q9HW45|Q9HW45_PSEAE Xenobiotic reductase OS=Pseudomonas aeruginosa (strain ATCC 15692 / DSM 22644 / CIP 104116 / JCM 14847 / LMG 12228 / 1C / PRS 101 / PAO1) OX=208964 GN=xenB PE=4 SV=1	xenB	Xenobiotic reductase	10.5199	31.7575	30.9664	8.00654	9.60437	10.0508	15.387	39.1036	39.5509	40.4148	38.3833	79.5839	60.4868	43.2172	54.1743
ALDTEEIADIVEAYR	Q9HW45	>tr|Q9HW45|Q9HW45_PSEAE Xenobiotic reductase OS=Pseudomonas aeruginosa (strain ATCC 15692 / DSM 22644 / CIP 104116 / JCM 14847 / LMG 12228 / 1C / PRS 101 / PAO1) OX=208964 GN=xenB PE=4 SV=1	xenB	Xenobiotic reductase	32.7151	33.9518	16.3297	56.5135	17.7396		10.211	18.2493	28.8814	50.2277	96.5539	26.3257	27.2041	34.757	28.9409
EAQADDSIGVALKK	Q9HW45	>tr|Q9HW45|Q9HW45_PSEAE Xenobiotic reductase OS=Pseudomonas aeruginosa (strain ATCC 15692 / DSM 22644 / CIP 104116 / JCM 14847 / LMG 12228 / 1C / PRS 101 / PAO1) OX=208964 GN=xenB PE=4 SV=1	xenB	Xenobiotic reductase		4.07405		3.51831	3.0503			3.87569				7.36382	2.41143
LLLEVTDAAISVWGAQR	Q9HW45	>tr|Q9HW45|Q9HW45_PSEAE Xenobiotic reductase OS=Pseudomonas aeruginosa (strain ATCC 15692 / DSM 22644 / CIP 104116 / JCM 14847 / LMG 12228 / 1C / PRS 101 / PAO1) OX=208964 GN=xenB PE=4 SV=1	xenB	Xenobiotic reductase	5.51735			5.86219			6.63228			6.97659			3.62135	8.48108	11.3732
DLFIGTTLER	Q9HW49	>tr|Q9HW49|Q9HW49_PSEAE Uncharacterized protein OS=Pseudomonas aeruginosa (strain ATCC 15692 / DSM 22644 / CIP 104116 / JCM 14847 / LMG 12228 / 1C / PRS 101 / PAO1) OX=208964 GN=PA4352 PE=3 SV=1	PA4352	Uncharacterized protein	61.7915	109.347	113.139	74.8214	54.8084	51.8946	104.457	584.032	444.768	699.393	300.345	719.682	844.942	375.482	863.245
VLLALDFSPTSTR	Q9HW49	>tr|Q9HW49|Q9HW49_PSEAE Uncharacterized protein OS=Pseudomonas aeruginosa (strain ATCC 15692 / DSM 22644 / CIP 104116 / JCM 14847 / LMG 12228 / 1C / PRS 101 / PAO1) OX=208964 GN=PA4352 PE=3 SV=1	PA4352	Uncharacterized protein	60.732	105.86	105.308	101.559	64.3709	88.5883	93.0023	509.064	291.335	628.182	291.368	665.373	764.561	416.364	694.33
ILVATDLSSR	Q9HW49	>tr|Q9HW49|Q9HW49_PSEAE Uncharacterized protein OS=Pseudomonas aeruginosa (strain ATCC 15692 / DSM 22644 / CIP 104116 / JCM 14847 / LMG 12228 / 1C / PRS 101 / PAO1) OX=208964 GN=PA4352 PE=3 SV=1	PA4352	Uncharacterized protein	53.9955	56.4632	91.1596	70.4941	51.9954	25.8471	63.6447	476.414	357.86	643.168	392.494	733.6	580.895	259.866	807.377
DYVAGLGLGR	Q9HW49	>tr|Q9HW49|Q9HW49_PSEAE Uncharacterized protein OS=Pseudomonas aeruginosa (strain ATCC 15692 / DSM 22644 / CIP 104116 / JCM 14847 / LMG 12228 / 1C / PRS 101 / PAO1) OX=208964 GN=PA4352 PE=3 SV=1	PA4352	Uncharacterized protein	46.8904	46.748	60.1757	65.0123	35.5624	48.8299	51.7811	353.135	250.459	501.452	295.452	490.324	499.192	246.487	615.41
QAPQLTVLGTQGLTGFR	Q9HW49	>tr|Q9HW49|Q9HW49_PSEAE Uncharacterized protein OS=Pseudomonas aeruginosa (strain ATCC 15692 / DSM 22644 / CIP 104116 / JCM 14847 / LMG 12228 / 1C / PRS 101 / PAO1) OX=208964 GN=PA4352 PE=3 SV=1	PA4352	Uncharacterized protein	38.9897	44.0354	60.0375	43.6893	60.5413	36.9439	43.5783	275.42	228.469	320.374	165.042	269.512	361.717	186.264	293.309
AAGAPEEEYRR	Q9HW49	>tr|Q9HW49|Q9HW49_PSEAE Uncharacterized protein OS=Pseudomonas aeruginosa (strain ATCC 15692 / DSM 22644 / CIP 104116 / JCM 14847 / LMG 12228 / 1C / PRS 101 / PAO1) OX=208964 GN=PA4352 PE=3 SV=1	PA4352	Uncharacterized protein	13.8598	26.5977	23.6364	27.42	7.65496	11.3085	27.4967	142.847	208.267	218.78	142.985	184.898	265.158	116.736	186.232
YSGIKEDR	Q9HW49	>tr|Q9HW49|Q9HW49_PSEAE Uncharacterized protein OS=Pseudomonas aeruginosa (strain ATCC 15692 / DSM 22644 / CIP 104116 / JCM 14847 / LMG 12228 / 1C / PRS 101 / PAO1) OX=208964 GN=PA4352 PE=3 SV=1	PA4352	Uncharacterized protein	9.66776	10.571	13.9645	13.8331	9.68492	9.02214	16.2098	72.2259	96.6554	102.835	71.2613	77.7337	96.4893	70.0645	84.548
VGEGLPINVIMTEVR	Q9HW49	>tr|Q9HW49|Q9HW49_PSEAE Uncharacterized protein OS=Pseudomonas aeruginosa (strain ATCC 15692 / DSM 22644 / CIP 104116 / JCM 14847 / LMG 12228 / 1C / PRS 101 / PAO1) OX=208964 GN=PA4352 PE=3 SV=1	PA4352	Uncharacterized protein	80.6646	116.476	140.242	165.068	119.859	34.338	113.082	345.006	390.53	430.435	509.182	237.652	414.65	267.696	491.679
LAIANLLEVNGQALK	Q9HW49	>tr|Q9HW49|Q9HW49_PSEAE Uncharacterized protein OS=Pseudomonas aeruginosa (strain ATCC 15692 / DSM 22644 / CIP 104116 / JCM 14847 / LMG 12228 / 1C / PRS 101 / PAO1) OX=208964 GN=PA4352 PE=3 SV=1	PA4352	Uncharacterized protein	13.8187		9.39209	17.7978				12.9571		22.6386	16.0529	15.4202	30.3545	33.6133	25.8443
RQAPQLTVLGTQGLTGFR	Q9HW49	>tr|Q9HW49|Q9HW49_PSEAE Uncharacterized protein OS=Pseudomonas aeruginosa (strain ATCC 15692 / DSM 22644 / CIP 104116 / JCM 14847 / LMG 12228 / 1C / PRS 101 / PAO1) OX=208964 GN=PA4352 PE=3 SV=1	PA4352	Uncharacterized protein	38.5368		6.206		28.9539			15.7519	47.8592	132.443	63.7065	168.567	8.85485	115.619	6.60056
GSVHIQLLEPIPSQGLDR	Q9HW50	>sp|Q9HW50|OLSA_PSEAE Lyso-ornithine lipid O-acyltransferase OS=Pseudomonas aeruginosa (strain ATCC 15692 / DSM 22644 / CIP 104116 / JCM 14847 / LMG 12228 / 1C / PRS 101 / PAO1) OX=208964 GN=olsA PE=2 SV=1	olsA	Lyso-ornithine lipid O-acyltransferase	2.26473	10.6769			15.6371		9.83628						2.92491
DGVPDAQAPFIGDDDLLSHLGR	Q9HW50	>sp|Q9HW50|OLSA_PSEAE Lyso-ornithine lipid O-acyltransferase OS=Pseudomonas aeruginosa (strain ATCC 15692 / DSM 22644 / CIP 104116 / JCM 14847 / LMG 12228 / 1C / PRS 101 / PAO1) OX=208964 GN=olsA PE=2 SV=1	olsA	Lyso-ornithine lipid O-acyltransferase	21.3322	13.5879			7.76071	14.6622	22.8179						18.5008
LEALPALPLMPDVPHSR	Q9HW52	>tr|Q9HW52|Q9HW52_PSEAE Uncharacterized protein OS=Pseudomonas aeruginosa (strain ATCC 15692 / DSM 22644 / CIP 104116 / JCM 14847 / LMG 12228 / 1C / PRS 101 / PAO1) OX=208964 GN=PA4349 PE=4 SV=1	PA4349	Uncharacterized protein	39.7581	21.1074	27.766	40.6136	34.6959	45.2248	31.8752	22.9219	26.1391	22.5293	21.0306	41.0711	57.6413	31.6663	54.491
LAGILGGC[Carbamidomethyl (C)]AEVAR	Q9HW52	>tr|Q9HW52|Q9HW52_PSEAE Uncharacterized protein OS=Pseudomonas aeruginosa (strain ATCC 15692 / DSM 22644 / CIP 104116 / JCM 14847 / LMG 12228 / 1C / PRS 101 / PAO1) OX=208964 GN=PA4349 PE=4 SV=1	PA4349	Uncharacterized protein	42.3668	27.0386	32.5385	24.2197	37.4714	19.0723	38.8967	17.2717	20.3549	30.4217	33.8525	40.1049	40.8225	16.0133	73.457
LPGDGWDDYVRPFR	Q9HW52	>tr|Q9HW52|Q9HW52_PSEAE Uncharacterized protein OS=Pseudomonas aeruginosa (strain ATCC 15692 / DSM 22644 / CIP 104116 / JCM 14847 / LMG 12228 / 1C / PRS 101 / PAO1) OX=208964 GN=PA4349 PE=4 SV=1	PA4349	Uncharacterized protein	4.8058	15.2955	15.204	11.9445	19.9298	14.0203	15.2239	8.03122	18.7608	8.25733	26.9067	7.13416	20.4891	3.21741	30.7426
LEGLVLHGQK	Q9HW52	>tr|Q9HW52|Q9HW52_PSEAE Uncharacterized protein OS=Pseudomonas aeruginosa (strain ATCC 15692 / DSM 22644 / CIP 104116 / JCM 14847 / LMG 12228 / 1C / PRS 101 / PAO1) OX=208964 GN=PA4349 PE=4 SV=1	PA4349	Uncharacterized protein	4.2064	5.01193	7.31061	5.817	9.30439	7.47686	8.26374	3.51276	6.44589	5.3254	3.82863	6.25762	8.84433		7.68952
ADGLGTLER	Q9HW52	>tr|Q9HW52|Q9HW52_PSEAE Uncharacterized protein OS=Pseudomonas aeruginosa (strain ATCC 15692 / DSM 22644 / CIP 104116 / JCM 14847 / LMG 12228 / 1C / PRS 101 / PAO1) OX=208964 GN=PA4349 PE=4 SV=1	PA4349	Uncharacterized protein	35.207	35.0632	22.563	33.6199	30.945	21.2997	40.5405	13.8039	28.9383	30.528	25.9423	35.2504	41.7447	12.9914	41.0654
ALWPAAPEGLGALC[Carbamidomethyl (C)]VTEK	Q9HW52	>tr|Q9HW52|Q9HW52_PSEAE Uncharacterized protein OS=Pseudomonas aeruginosa (strain ATCC 15692 / DSM 22644 / CIP 104116 / JCM 14847 / LMG 12228 / 1C / PRS 101 / PAO1) OX=208964 GN=PA4349 PE=4 SV=1	PA4349	Uncharacterized protein	56.771	16.9169		78.3644	31.1565	70.4094	47.8502	24.6763	32.8316		18.2678	45.9535	76.0774	18.7936	19.057
LAASPGLAFLAGYQAALR	Q9HW52	>tr|Q9HW52|Q9HW52_PSEAE Uncharacterized protein OS=Pseudomonas aeruginosa (strain ATCC 15692 / DSM 22644 / CIP 104116 / JCM 14847 / LMG 12228 / 1C / PRS 101 / PAO1) OX=208964 GN=PA4349 PE=4 SV=1	PA4349	Uncharacterized protein	35.7266	17.7173	15.6109	43.1415	26.2157	17.9849	20.8749		18.022	12.8119	24.2552		14.2472	2.81397	19.9386
DEAPGQPPR	Q9HW52	>tr|Q9HW52|Q9HW52_PSEAE Uncharacterized protein OS=Pseudomonas aeruginosa (strain ATCC 15692 / DSM 22644 / CIP 104116 / JCM 14847 / LMG 12228 / 1C / PRS 101 / PAO1) OX=208964 GN=PA4349 PE=4 SV=1	PA4349	Uncharacterized protein	35.3894	27.4676	40.5419	38.2111	29.1613	42.0201	58.8922	19.012	48.9644		40.2114		30.2961	23.7421	40.5166
LLGPLDRLPTEGSLEDWHAAALAR	Q9HW52	>tr|Q9HW52|Q9HW52_PSEAE Uncharacterized protein OS=Pseudomonas aeruginosa (strain ATCC 15692 / DSM 22644 / CIP 104116 / JCM 14847 / LMG 12228 / 1C / PRS 101 / PAO1) OX=208964 GN=PA4349 PE=4 SV=1	PA4349	Uncharacterized protein	10.7766	15.6746	14.6563	26.2168	26.3691	13.25	27.8241	4.15624	25.5196	15.19	10.6767		10.1083
LPTEGSLEDWHAAALAR	Q9HW52	>tr|Q9HW52|Q9HW52_PSEAE Uncharacterized protein OS=Pseudomonas aeruginosa (strain ATCC 15692 / DSM 22644 / CIP 104116 / JCM 14847 / LMG 12228 / 1C / PRS 101 / PAO1) OX=208964 GN=PA4349 PE=4 SV=1	PA4349	Uncharacterized protein	9.21087	20.0239	28.3633	28.5942	41.8538	40.9697	33.242	34.8216	38.7697	34.4597	12.7504	39.1974	55.833	47.1986	65.2208
LSMTVVLAGAPGAR	Q9HW52	>tr|Q9HW52|Q9HW52_PSEAE Uncharacterized protein OS=Pseudomonas aeruginosa (strain ATCC 15692 / DSM 22644 / CIP 104116 / JCM 14847 / LMG 12228 / 1C / PRS 101 / PAO1) OX=208964 GN=PA4349 PE=4 SV=1	PA4349	Uncharacterized protein	16.5629	18.2424	17.679		31.6952	15.5987	27.9097	10.0577		7.37438	17.4954	15.9201	10.6766		27.9077
ALFEPLGIR	Q9HW54	>tr|Q9HW54|Q9HW54_PSEAE Beta-lactamase domain-containing protein OS=Pseudomonas aeruginosa (strain ATCC 15692 / DSM 22644 / CIP 104116 / JCM 14847 / LMG 12228 / 1C / PRS 101 / PAO1) OX=208964 GN=PA4347 PE=4 SV=1	PA4347	Beta-lactamase domain-containing protein	38.7787	37.0955	44.1196	31.5955	45.5501	27.2029	32.8405	8.11889					32.8063		18.8064
FQLDDPVAR	Q9HW54	>tr|Q9HW54|Q9HW54_PSEAE Beta-lactamase domain-containing protein OS=Pseudomonas aeruginosa (strain ATCC 15692 / DSM 22644 / CIP 104116 / JCM 14847 / LMG 12228 / 1C / PRS 101 / PAO1) OX=208964 GN=PA4347 PE=4 SV=1	PA4347	Beta-lactamase domain-containing protein	17.3107	31.9993	26.2755	16.3989	16.1853	22.8905	27.3854						25.1264
HPEVTLR	Q9HW54	>tr|Q9HW54|Q9HW54_PSEAE Beta-lactamase domain-containing protein OS=Pseudomonas aeruginosa (strain ATCC 15692 / DSM 22644 / CIP 104116 / JCM 14847 / LMG 12228 / 1C / PRS 101 / PAO1) OX=208964 GN=PA4347 PE=4 SV=1	PA4347	Beta-lactamase domain-containing protein	12.1905	19.3791	8.51573	4.86035	15.1259	10.642	23.1713	4.58787					8.31002		13.3075
LAQAAFAGEARP	Q9HW54	>tr|Q9HW54|Q9HW54_PSEAE Beta-lactamase domain-containing protein OS=Pseudomonas aeruginosa (strain ATCC 15692 / DSM 22644 / CIP 104116 / JCM 14847 / LMG 12228 / 1C / PRS 101 / PAO1) OX=208964 GN=PA4347 PE=4 SV=1	PA4347	Beta-lactamase domain-containing protein	31.3502	10.7947	18.9837	35.9485	24.4649		37.407						19.5949
TDAVVVIR	Q9HW54	>tr|Q9HW54|Q9HW54_PSEAE Beta-lactamase domain-containing protein OS=Pseudomonas aeruginosa (strain ATCC 15692 / DSM 22644 / CIP 104116 / JCM 14847 / LMG 12228 / 1C / PRS 101 / PAO1) OX=208964 GN=PA4347 PE=4 SV=1	PA4347	Beta-lactamase domain-containing protein	7.10689	8.07362	10.354	4.86162	4.90308	4.60777	4.07517								2.56058
SSVVAMLYTR	Q9HW54	>tr|Q9HW54|Q9HW54_PSEAE Beta-lactamase domain-containing protein OS=Pseudomonas aeruginosa (strain ATCC 15692 / DSM 22644 / CIP 104116 / JCM 14847 / LMG 12228 / 1C / PRS 101 / PAO1) OX=208964 GN=PA4347 PE=4 SV=1	PA4347	Beta-lactamase domain-containing protein	28.2343	22.7061	31.1172	32.4872	32.2435	14.7515	31.8204								25.6926
GLGSTQTAAWLGPR	Q9HW55	>tr|Q9HW55|Q9HW55_PSEAE Uncharacterized protein OS=Pseudomonas aeruginosa (strain ATCC 15692 / DSM 22644 / CIP 104116 / JCM 14847 / LMG 12228 / 1C / PRS 101 / PAO1) OX=208964 GN=PA4346 PE=4 SV=1	PA4346	Uncharacterized protein	29.9425	29.0566	22.673	23.8173	32.4714	19.935	37.5207						28.0704
LMPEADRLPD	Q9HW55	>tr|Q9HW55|Q9HW55_PSEAE Uncharacterized protein OS=Pseudomonas aeruginosa (strain ATCC 15692 / DSM 22644 / CIP 104116 / JCM 14847 / LMG 12228 / 1C / PRS 101 / PAO1) OX=208964 GN=PA4346 PE=4 SV=1	PA4346	Uncharacterized protein	18.5939	21.4153	32.129	24.7899	28.7424	26.4906	38.8819			17.1808			18.1111
IVVPLGTLDSGLALR	Q9HW56	>tr|Q9HW56|Q9HW56_PSEAE YceI domain-containing protein OS=Pseudomonas aeruginosa (strain ATCC 15692 / DSM 22644 / CIP 104116 / JCM 14847 / LMG 12228 / 1C / PRS 101 / PAO1) OX=208964 GN=PA4345 PE=4 SV=1	PA4345	YceI domain-containing protein	83.6741	35.6679	54.0064	101.146	42.3236	61.0322	47.0823		15.9358	16.7162	35.8143	11.2852	24.7752		30.2808
LLDFDLEEK	Q9HW56	>tr|Q9HW56|Q9HW56_PSEAE YceI domain-containing protein OS=Pseudomonas aeruginosa (strain ATCC 15692 / DSM 22644 / CIP 104116 / JCM 14847 / LMG 12228 / 1C / PRS 101 / PAO1) OX=208964 GN=PA4345 PE=4 SV=1	PA4345	YceI domain-containing protein	39.1342	44.0159	46.5352	38.6256	37.6886	19.1922	54.0012		4.47825	9.1455	14.6501	12.9796	19.3456		28.6955
IVVPLGTLDSGLALRDER	Q9HW56	>tr|Q9HW56|Q9HW56_PSEAE YceI domain-containing protein OS=Pseudomonas aeruginosa (strain ATCC 15692 / DSM 22644 / CIP 104116 / JCM 14847 / LMG 12228 / 1C / PRS 101 / PAO1) OX=208964 GN=PA4345 PE=4 SV=1	PA4345	YceI domain-containing protein	73.0457	78.1656	91.594	60.9548	71.7682	49.4257	65.1269		11.8177	18.6188	22.5868	11.8986	19.1958		10.3006
LDMAGFDDLR	Q9HW56	>tr|Q9HW56|Q9HW56_PSEAE YceI domain-containing protein OS=Pseudomonas aeruginosa (strain ATCC 15692 / DSM 22644 / CIP 104116 / JCM 14847 / LMG 12228 / 1C / PRS 101 / PAO1) OX=208964 GN=PA4345 PE=4 SV=1	PA4345	YceI domain-containing protein	54.5143	47.6518	53.6026	36.6206	39.3748	50.4389	61.5432		5.79978	10.8196	15.1711	12.9573	22.1549		29.7024
LDFTLDLHGQQR	Q9HW56	>tr|Q9HW56|Q9HW56_PSEAE YceI domain-containing protein OS=Pseudomonas aeruginosa (strain ATCC 15692 / DSM 22644 / CIP 104116 / JCM 14847 / LMG 12228 / 1C / PRS 101 / PAO1) OX=208964 GN=PA4345 PE=4 SV=1	PA4345	YceI domain-containing protein	15.494	33.3312	30.3184	18.8186	50.9395	13.0838	26.8657		9.71842		15.7419	7.73439	9.71437		21.3676
QGEGLVQVATLEPVLLK	Q9HW56	>tr|Q9HW56|Q9HW56_PSEAE YceI domain-containing protein OS=Pseudomonas aeruginosa (strain ATCC 15692 / DSM 22644 / CIP 104116 / JCM 14847 / LMG 12228 / 1C / PRS 101 / PAO1) OX=208964 GN=PA4345 PE=4 SV=1	PA4345	YceI domain-containing protein	20.6044	3.81563	9.9977	23.3701	6.57236	6.86024	11.454			2.38963	4.08767
LKADVLVTR	Q9HW56	>tr|Q9HW56|Q9HW56_PSEAE YceI domain-containing protein OS=Pseudomonas aeruginosa (strain ATCC 15692 / DSM 22644 / CIP 104116 / JCM 14847 / LMG 12228 / 1C / PRS 101 / PAO1) OX=208964 GN=PA4345 PE=4 SV=1	PA4345	YceI domain-containing protein	20.451	27.0415	29.8088	30.4958	15.9629	8.18271	43.4636		20.1647		7.26858		19.1639		16.0356
FPEATVESR	Q9HW56	>tr|Q9HW56|Q9HW56_PSEAE YceI domain-containing protein OS=Pseudomonas aeruginosa (strain ATCC 15692 / DSM 22644 / CIP 104116 / JCM 14847 / LMG 12228 / 1C / PRS 101 / PAO1) OX=208964 GN=PA4345 PE=4 SV=1	PA4345	YceI domain-containing protein	48.4455	26.7593	42.7124	45.1541	57.0475	53.4666	32.8348						49.5516
VEKLDFTLDLHGQQR	Q9HW56	>tr|Q9HW56|Q9HW56_PSEAE YceI domain-containing protein OS=Pseudomonas aeruginosa (strain ATCC 15692 / DSM 22644 / CIP 104116 / JCM 14847 / LMG 12228 / 1C / PRS 101 / PAO1) OX=208964 GN=PA4345 PE=4 SV=1	PA4345	YceI domain-containing protein	2.47704		5.65753	5.28894	3.38259		3.87809				2.98261
LNEQVLALVR	Q9HW65	>tr|Q9HW65|Q9HW65_PSEAE DJ-1_PfpI domain-containing protein OS=Pseudomonas aeruginosa (strain ATCC 15692 / DSM 22644 / CIP 104116 / JCM 14847 / LMG 12228 / 1C / PRS 101 / PAO1) OX=208964 GN=PA4336 PE=3 SV=1	PA4336	DJ-1_PfpI domain-containing protein	112.969	133.94	178.358	117.318	109.425	96.6017	154.97	162.883	175.009	207.681	219.004	240.169	243.218	83.8632	463.795
FLEALGTR	Q9HW65	>tr|Q9HW65|Q9HW65_PSEAE DJ-1_PfpI domain-containing protein OS=Pseudomonas aeruginosa (strain ATCC 15692 / DSM 22644 / CIP 104116 / JCM 14847 / LMG 12228 / 1C / PRS 101 / PAO1) OX=208964 GN=PA4336 PE=3 SV=1	PA4336	DJ-1_PfpI domain-containing protein	95.6532	101.41	128.495	138.146	72.4586	63.0261	133.984	116.465	202.717	193.468	200.697	279.597	216.986	84.6298	388.516
AC[Carbamidomethyl (C)]SAYPAC[Carbamidomethyl (C)]APEVR	Q9HW65	>tr|Q9HW65|Q9HW65_PSEAE DJ-1_PfpI domain-containing protein OS=Pseudomonas aeruginosa (strain ATCC 15692 / DSM 22644 / CIP 104116 / JCM 14847 / LMG 12228 / 1C / PRS 101 / PAO1) OX=208964 GN=PA4336 PE=3 SV=1	PA4336	DJ-1_PfpI domain-containing protein	70.2794	45.5696	75.2335	84.9759	58.3977	57.5635	80.1501	85.1536	122.945	127.95	108.035	143.323	176.431	81.584	274.298
AEDYDALLIPGGR	Q9HW65	>tr|Q9HW65|Q9HW65_PSEAE DJ-1_PfpI domain-containing protein OS=Pseudomonas aeruginosa (strain ATCC 15692 / DSM 22644 / CIP 104116 / JCM 14847 / LMG 12228 / 1C / PRS 101 / PAO1) OX=208964 GN=PA4336 PE=3 SV=1	PA4336	DJ-1_PfpI domain-containing protein	37.5162	55.1704	63.8991	46.7505	36.46	44.1698	61.399	65.348	70.017	86.9144	82.7726	103.919	134.31	70.6308	144.806
ASILADPAGAR	Q9HW68	>tr|Q9HW68|Q9HW68_PSEAE Fumarate hydratase class I OS=Pseudomonas aeruginosa (strain ATCC 15692 / DSM 22644 / CIP 104116 / JCM 14847 / LMG 12228 / 1C / PRS 101 / PAO1) OX=208964 GN=PA4333 PE=3 SV=1	PA4333	Fumarate hydratase class I	109.016	90.398	65.0429	52.3831	183.569	65.3863	87.3036	261.864	115.738	347.162	68.5721	827.198	231.368	213.922	172.704
AYNLPENVLR	Q9HW68	>tr|Q9HW68|Q9HW68_PSEAE Fumarate hydratase class I OS=Pseudomonas aeruginosa (strain ATCC 15692 / DSM 22644 / CIP 104116 / JCM 14847 / LMG 12228 / 1C / PRS 101 / PAO1) OX=208964 GN=PA4333 PE=3 SV=1	PA4333	Fumarate hydratase class I	77.0532	82.7406	46.6011	29.6977	113.121	33.1694	72.5345	142.39	57.1331	221.963	43.3723	450.217	139.418	134.344	138.054
QILEQTGLLGMIGK	Q9HW68	>tr|Q9HW68|Q9HW68_PSEAE Fumarate hydratase class I OS=Pseudomonas aeruginosa (strain ATCC 15692 / DSM 22644 / CIP 104116 / JCM 14847 / LMG 12228 / 1C / PRS 101 / PAO1) OX=208964 GN=PA4333 PE=3 SV=1	PA4333	Fumarate hydratase class I	22.4797	4.70239	7.18517	8.69902	11.9191	7.5352	6.4625	29.3198	15.0077	20.5515	8.07102	47.2942	12.3815	67.1123	7.36456
GETLPVDLK	Q9HW68	>tr|Q9HW68|Q9HW68_PSEAE Fumarate hydratase class I OS=Pseudomonas aeruginosa (strain ATCC 15692 / DSM 22644 / CIP 104116 / JCM 14847 / LMG 12228 / 1C / PRS 101 / PAO1) OX=208964 GN=PA4333 PE=3 SV=1	PA4333	Fumarate hydratase class I	19.9812	21.1241	9.1106	10.1831	24.8605	16.5363	27.181	40.3362	29.8148	83.709	16.1161	186.719	55.2144	39.2258	52.1411
IAESLAVEVK	Q9HW68	>tr|Q9HW68|Q9HW68_PSEAE Fumarate hydratase class I OS=Pseudomonas aeruginosa (strain ATCC 15692 / DSM 22644 / CIP 104116 / JCM 14847 / LMG 12228 / 1C / PRS 101 / PAO1) OX=208964 GN=PA4333 PE=3 SV=1	PA4333	Fumarate hydratase class I	16.9832	16.556		19.9521	27.2029	12.7767	14.5831	25.989	9.08001	70.2509	14.0447	159.225	25.6316	22.6395	50.5871
VNQLGIGAQGLGGLTTVLDVK	Q9HW68	>tr|Q9HW68|Q9HW68_PSEAE Fumarate hydratase class I OS=Pseudomonas aeruginosa (strain ATCC 15692 / DSM 22644 / CIP 104116 / JCM 14847 / LMG 12228 / 1C / PRS 101 / PAO1) OX=208964 GN=PA4333 PE=3 SV=1	PA4333	Fumarate hydratase class I	25.4798	12.5215	9.29429	8.10368	16.6521	9.07513	2.35367	12.3629	7.31432	27.1084	16.0431	18.4157	11.2367	10.0914	7.53283
EVLMDPIDIHELK	Q9HW68	>tr|Q9HW68|Q9HW68_PSEAE Fumarate hydratase class I OS=Pseudomonas aeruginosa (strain ATCC 15692 / DSM 22644 / CIP 104116 / JCM 14847 / LMG 12228 / 1C / PRS 101 / PAO1) OX=208964 GN=PA4333 PE=3 SV=1	PA4333	Fumarate hydratase class I	33.7337	42.8872	19.5077	12.9191	85.4986	19.0466	46.9096	96.552	20.8742	121.291	26.6772	289.628	91.0157	119.436	77.2043
GPIAIEAIKDNK	Q9HW68	>tr|Q9HW68|Q9HW68_PSEAE Fumarate hydratase class I OS=Pseudomonas aeruginosa (strain ATCC 15692 / DSM 22644 / CIP 104116 / JCM 14847 / LMG 12228 / 1C / PRS 101 / PAO1) OX=208964 GN=PA4333 PE=3 SV=1	PA4333	Fumarate hydratase class I	8.21284	13.4526			14.4863	4.74285	13.9665	9.65987	3.82998	36.432	8.45985	83.9822	15.5096	10.8093	13.062
AVYLMAVGGAAYLVAQAIKK	Q9HW68	>tr|Q9HW68|Q9HW68_PSEAE Fumarate hydratase class I OS=Pseudomonas aeruginosa (strain ATCC 15692 / DSM 22644 / CIP 104116 / JCM 14847 / LMG 12228 / 1C / PRS 101 / PAO1) OX=208964 GN=PA4333 PE=3 SV=1	PA4333	Fumarate hydratase class I	4.96716	3.90738		2.1422	2.88273	2.98176				6.67091	3.35791		3.00476	2.87277
IEELRLELFEK	Q9HW68	>tr|Q9HW68|Q9HW68_PSEAE Fumarate hydratase class I OS=Pseudomonas aeruginosa (strain ATCC 15692 / DSM 22644 / CIP 104116 / JCM 14847 / LMG 12228 / 1C / PRS 101 / PAO1) OX=208964 GN=PA4333 PE=3 SV=1	PA4333	Fumarate hydratase class I	6.34993	2.91396			15.7602		7.33084	4.79476		18.4462	3.50588	22.8873	5.0843	2.28309
MVDMLNKGETLPVDLK	Q9HW68	>tr|Q9HW68|Q9HW68_PSEAE Fumarate hydratase class I OS=Pseudomonas aeruginosa (strain ATCC 15692 / DSM 22644 / CIP 104116 / JCM 14847 / LMG 12228 / 1C / PRS 101 / PAO1) OX=208964 GN=PA4333 PE=3 SV=1	PA4333	Fumarate hydratase class I	17.6938	14.7067	14.055	6.25148	31.4467	9.2359	17.8839	26.5726		41.1106	12.4838	84.3796	11.0827	24.1935	19.5521
MC[Carbamidomethyl (C)]ATGHRPIC[Carbamidomethyl (C)]QDTGIVTVFVR	Q9HW68	>tr|Q9HW68|Q9HW68_PSEAE Fumarate hydratase class I OS=Pseudomonas aeruginosa (strain ATCC 15692 / DSM 22644 / CIP 104116 / JCM 14847 / LMG 12228 / 1C / PRS 101 / PAO1) OX=208964 GN=PA4333 PE=3 SV=1	PA4333	Fumarate hydratase class I	26.574	7.7683	6.53007	7.12294	57.8195	13.5641	27.1641	69.8601	15.1715				63.8968	92.2381	36.3711
TVPTMGAGWC[Carbamidomethyl (C)]PPGMLGIGIGGTAEK	Q9HW68	>tr|Q9HW68|Q9HW68_PSEAE Fumarate hydratase class I OS=Pseudomonas aeruginosa (strain ATCC 15692 / DSM 22644 / CIP 104116 / JCM 14847 / LMG 12228 / 1C / PRS 101 / PAO1) OX=208964 GN=PA4333 PE=3 SV=1	PA4333	Fumarate hydratase class I	81.053	25.2635	13.4154		39.6895		14.6637	42.4722	36.5364	31.7524	105.322	104.535	46.6333	37.0462	44.3018
SKVLAFAELGMEAIYEFEVK	Q9HW68	>tr|Q9HW68|Q9HW68_PSEAE Fumarate hydratase class I OS=Pseudomonas aeruginosa (strain ATCC 15692 / DSM 22644 / CIP 104116 / JCM 14847 / LMG 12228 / 1C / PRS 101 / PAO1) OX=208964 GN=PA4333 PE=3 SV=1	PA4333	Fumarate hydratase class I	2.56163						6.46939						3.39849
GVETIPFDPAALPAEK	Q9HW72	>tr|Q9HW72|Q9HW72_PSEAE Pyruvate kinase OS=Pseudomonas aeruginosa (strain ATCC 15692 / DSM 22644 / CIP 104116 / JCM 14847 / LMG 12228 / 1C / PRS 101 / PAO1) OX=208964 GN=pykA PE=1 SV=1	pykA	Pyruvate kinase	829.532	1078.7	761.506	477.023	1073.58	639.925	1031.66	1156.89	649.889	1333.47	666.318	2193.17	1221.94	935.471	1646.57
VLHVGDLLV	Q9HW72	>tr|Q9HW72|Q9HW72_PSEAE Pyruvate kinase OS=Pseudomonas aeruginosa (strain ATCC 15692 / DSM 22644 / CIP 104116 / JCM 14847 / LMG 12228 / 1C / PRS 101 / PAO1) OX=208964 GN=pykA PE=1 SV=1	pykA	Pyruvate kinase	352.925	409.355	305.974	277.926	515.283	303.362	386.66	478.748	253.545	544.212	276.44	1036.27	499.959	541.501	499.22
ASDAVMVAR	Q9HW72	>tr|Q9HW72|Q9HW72_PSEAE Pyruvate kinase OS=Pseudomonas aeruginosa (strain ATCC 15692 / DSM 22644 / CIP 104116 / JCM 14847 / LMG 12228 / 1C / PRS 101 / PAO1) OX=208964 GN=pykA PE=1 SV=1	pykA	Pyruvate kinase	313.459	207.755	168.751	252.115	313.41	212.436	285.187	363.539	289.922	478.228	309.046	745.604	359.849	439.695	414.678
SSVPIYAYSPHR	Q9HW72	>tr|Q9HW72|Q9HW72_PSEAE Pyruvate kinase OS=Pseudomonas aeruginosa (strain ATCC 15692 / DSM 22644 / CIP 104116 / JCM 14847 / LMG 12228 / 1C / PRS 101 / PAO1) OX=208964 GN=pykA PE=1 SV=1	pykA	Pyruvate kinase	145.451	275.994	153.015	146.75	312.165	213.603	268.349	341.772	152.874	654.928	219.115	952.936	392.837	398.249	515.945
FVALLGDLQGPK	Q9HW72	>tr|Q9HW72|Q9HW72_PSEAE Pyruvate kinase OS=Pseudomonas aeruginosa (strain ATCC 15692 / DSM 22644 / CIP 104116 / JCM 14847 / LMG 12228 / 1C / PRS 101 / PAO1) OX=208964 GN=pykA PE=1 SV=1	pykA	Pyruvate kinase	228.319	302.556	175.604	146.653	338.199	167.901	275.195	358.72	137.247	331.35	155.243	774.053	338.298	361.9	499.456
VSQAAVDELLK	Q9HW72	>tr|Q9HW72|Q9HW72_PSEAE Pyruvate kinase OS=Pseudomonas aeruginosa (strain ATCC 15692 / DSM 22644 / CIP 104116 / JCM 14847 / LMG 12228 / 1C / PRS 101 / PAO1) OX=208964 GN=pykA PE=1 SV=1	pykA	Pyruvate kinase	218.46	239.325	189.174	160.432	208.541	136.911	269.804	368.375	144.911	473.663	180.296	810.729	296.961	314.249	526.25
DAGTQEVVGIDYPDLVK	Q9HW72	>tr|Q9HW72|Q9HW72_PSEAE Pyruvate kinase OS=Pseudomonas aeruginosa (strain ATCC 15692 / DSM 22644 / CIP 104116 / JCM 14847 / LMG 12228 / 1C / PRS 101 / PAO1) OX=208964 GN=pykA PE=1 SV=1	pykA	Pyruvate kinase	204.129	231.891	153.299	124.958	292.663	144.537	275.714	344.546	167.107	106.244	134.507	439.716	304.296	312.405	274.796
DC[Carbamidomethyl (C)]GVGDELLLDDGR	Q9HW72	>tr|Q9HW72|Q9HW72_PSEAE Pyruvate kinase OS=Pseudomonas aeruginosa (strain ATCC 15692 / DSM 22644 / CIP 104116 / JCM 14847 / LMG 12228 / 1C / PRS 101 / PAO1) OX=208964 GN=pykA PE=1 SV=1	pykA	Pyruvate kinase	107.761	136.378	73.765	71.7685	139.919	104.314	142.181	168.52	89.7834	211.739	99.5945	448.833	162.463	146.266	327.109
GDLGVEIGDAELVGIQK	Q9HW72	>tr|Q9HW72|Q9HW72_PSEAE Pyruvate kinase OS=Pseudomonas aeruginosa (strain ATCC 15692 / DSM 22644 / CIP 104116 / JCM 14847 / LMG 12228 / 1C / PRS 101 / PAO1) OX=208964 GN=pykA PE=1 SV=1	pykA	Pyruvate kinase	140.756	183.681	90.9879	103.222	186.235	91.2801	140.892	176.782	104.594	148.457	93.0892	265.012	137.853	122.947	224.795
GDWVILTK	Q9HW72	>tr|Q9HW72|Q9HW72_PSEAE Pyruvate kinase OS=Pseudomonas aeruginosa (strain ATCC 15692 / DSM 22644 / CIP 104116 / JCM 14847 / LMG 12228 / 1C / PRS 101 / PAO1) OX=208964 GN=pykA PE=1 SV=1	pykA	Pyruvate kinase	97.144	45.1616	34.5317	44.0866	106.793	69.6944	89.9536	99.6615	61.6011	157.225	72.3244	232.443	105.245	83.4108	140.681
VSQAAVDELLKR	Q9HW72	>tr|Q9HW72|Q9HW72_PSEAE Pyruvate kinase OS=Pseudomonas aeruginosa (strain ATCC 15692 / DSM 22644 / CIP 104116 / JCM 14847 / LMG 12228 / 1C / PRS 101 / PAO1) OX=208964 GN=pykA PE=1 SV=1	pykA	Pyruvate kinase	59.74	63.2317	50.2899	27.3561	57.1507	24.6683	65.0762	65.0979	24.931	133.95	48.8829	141.397	74.3484	78.8245	48.7633
VLIGGPLSDHK	Q9HW72	>tr|Q9HW72|Q9HW72_PSEAE Pyruvate kinase OS=Pseudomonas aeruginosa (strain ATCC 15692 / DSM 22644 / CIP 104116 / JCM 14847 / LMG 12228 / 1C / PRS 101 / PAO1) OX=208964 GN=pykA PE=1 SV=1	pykA	Pyruvate kinase	61.1821	51.9798	29.8986	35.2388	60.3342	36.9586	59.7178	77.8092	25.5061	107.43	54.0386	194.117	90.1722	48.1361	110.053
C[Carbamidomethyl (C)]DESIALASMYTANHFPGIK	Q9HW72	>tr|Q9HW72|Q9HW72_PSEAE Pyruvate kinase OS=Pseudomonas aeruginosa (strain ATCC 15692 / DSM 22644 / CIP 104116 / JCM 14847 / LMG 12228 / 1C / PRS 101 / PAO1) OX=208964 GN=pykA PE=1 SV=1	pykA	Pyruvate kinase	36.3087	26.5919	23.3829	41.0404	47.4565	25.1236	52.6596	50.8229	44.5553	51.5709	36.5206	93.7967	37.0554	68.6605	98.2847
GGGLTAPALTDKDKADIK	Q9HW72	>tr|Q9HW72|Q9HW72_PSEAE Pyruvate kinase OS=Pseudomonas aeruginosa (strain ATCC 15692 / DSM 22644 / CIP 104116 / JCM 14847 / LMG 12228 / 1C / PRS 101 / PAO1) OX=208964 GN=pykA PE=1 SV=1	pykA	Pyruvate kinase	33.374	45.1154	37.2389	21.3513	63.0238	36.6912	38.1705	60.4951	14.5118	98.7327	23.9086	58.4223	55.1155	24.465	24.0685
RGGGLTAPALTDKDK	Q9HW72	>tr|Q9HW72|Q9HW72_PSEAE Pyruvate kinase OS=Pseudomonas aeruginosa (strain ATCC 15692 / DSM 22644 / CIP 104116 / JCM 14847 / LMG 12228 / 1C / PRS 101 / PAO1) OX=208964 GN=pykA PE=1 SV=1	pykA	Pyruvate kinase	16.7237	27.98	14.8103	25.0904	36.6369	23.5828	40.5604	47.5977	34.289	48.228	27.3126	125.266	47.2823	39.5438	61.7412
GGGLTAPALTDKDK	Q9HW72	>tr|Q9HW72|Q9HW72_PSEAE Pyruvate kinase OS=Pseudomonas aeruginosa (strain ATCC 15692 / DSM 22644 / CIP 104116 / JCM 14847 / LMG 12228 / 1C / PRS 101 / PAO1) OX=208964 GN=pykA PE=1 SV=1	pykA	Pyruvate kinase	13.2692	23.4139	16.1947	11.5383	13.3788	19.9429	30.3865	54.671	30.2366	52.9012	23.8266	74.048	47.0499	43.9282	61.5819
VVMVVEEVAADELR	Q9HW72	>tr|Q9HW72|Q9HW72_PSEAE Pyruvate kinase OS=Pseudomonas aeruginosa (strain ATCC 15692 / DSM 22644 / CIP 104116 / JCM 14847 / LMG 12228 / 1C / PRS 101 / PAO1) OX=208964 GN=pykA PE=1 SV=1	pykA	Pyruvate kinase	200.132	313.108	124.084	186.577	279.271	162.041	226.175	295.367	250.622	291.72	195.142	469.875	288.199	162.977	471.144
LAADMDLDYVAVSFPR	Q9HW72	>tr|Q9HW72|Q9HW72_PSEAE Pyruvate kinase OS=Pseudomonas aeruginosa (strain ATCC 15692 / DSM 22644 / CIP 104116 / JCM 14847 / LMG 12228 / 1C / PRS 101 / PAO1) OX=208964 GN=pykA PE=1 SV=1	pykA	Pyruvate kinase	292.18	208.489	120.534	264.357	232.98	265.944	256.893	243.798	185.945	281.223	178.019	304.423	261.526	224.01	297.72
GDSYTAQGGTNTMK	Q9HW72	>tr|Q9HW72|Q9HW72_PSEAE Pyruvate kinase OS=Pseudomonas aeruginosa (strain ATCC 15692 / DSM 22644 / CIP 104116 / JCM 14847 / LMG 12228 / 1C / PRS 101 / PAO1) OX=208964 GN=pykA PE=1 SV=1	pykA	Pyruvate kinase	87.7683	77.5481	31.8502	46.5217	67.9917	63.5245	77.1301	78.3294	83.5592	159.735	81.8811	209.471	134.569	129.211	117.543
IELQVGDK	Q9HW72	>tr|Q9HW72|Q9HW72_PSEAE Pyruvate kinase OS=Pseudomonas aeruginosa (strain ATCC 15692 / DSM 22644 / CIP 104116 / JCM 14847 / LMG 12228 / 1C / PRS 101 / PAO1) OX=208964 GN=pykA PE=1 SV=1	pykA	Pyruvate kinase	22.3942	13.0025	22.2558	16.0222	17.6531	22.8221	29.6868	57.7386	42.2549	41.6473	20.3235	87.6363	36.4681	37.9515	61.3977
RIELQVGDK	Q9HW72	>tr|Q9HW72|Q9HW72_PSEAE Pyruvate kinase OS=Pseudomonas aeruginosa (strain ATCC 15692 / DSM 22644 / CIP 104116 / JCM 14847 / LMG 12228 / 1C / PRS 101 / PAO1) OX=208964 GN=pykA PE=1 SV=1	pykA	Pyruvate kinase	17.6778	21.1493	22.7658	18.713	18.9319	20.6863	25.9177	38.6396	30.0713	23.8864	21.6647	93.4625	47.6974	41.645	67.6037
GGGLTAPALTDK	Q9HW72	>tr|Q9HW72|Q9HW72_PSEAE Pyruvate kinase OS=Pseudomonas aeruginosa (strain ATCC 15692 / DSM 22644 / CIP 104116 / JCM 14847 / LMG 12228 / 1C / PRS 101 / PAO1) OX=208964 GN=pykA PE=1 SV=1	pykA	Pyruvate kinase	17.6658	12.1265	16.3139	19.5663	21.8081	15.4178	56.1752	13.1182	26.8215	21.8085	19.3577	50.7605	31.4368	24.3563	47.7193
LGQTFDRC[Carbamidomethyl (C)]DESIALASMYTANHFPGIK	Q9HW72	>tr|Q9HW72|Q9HW72_PSEAE Pyruvate kinase OS=Pseudomonas aeruginosa (strain ATCC 15692 / DSM 22644 / CIP 104116 / JCM 14847 / LMG 12228 / 1C / PRS 101 / PAO1) OX=208964 GN=pykA PE=1 SV=1	pykA	Pyruvate kinase	16.5688	27.1972	21.7417	16.347	25.1747	20.2774	20.0897	27.7583	25.1342	39.2077	16.8821	16.3383	16.0381	16.0704	22.0992
VVITATQMMESMIHSPMPTR	Q9HW72	>tr|Q9HW72|Q9HW72_PSEAE Pyruvate kinase OS=Pseudomonas aeruginosa (strain ATCC 15692 / DSM 22644 / CIP 104116 / JCM 14847 / LMG 12228 / 1C / PRS 101 / PAO1) OX=208964 GN=pykA PE=1 SV=1	pykA	Pyruvate kinase	106.027	113.2	77.6026	111.377	88.9359	78.992	91.5041	145.542	65.2809	152.648	94.6927	263.472	177.959	274.395	115.224
AIIC[Carbamidomethyl (C)]LTESGFTPLIMSR	Q9HW72	>tr|Q9HW72|Q9HW72_PSEAE Pyruvate kinase OS=Pseudomonas aeruginosa (strain ATCC 15692 / DSM 22644 / CIP 104116 / JCM 14847 / LMG 12228 / 1C / PRS 101 / PAO1) OX=208964 GN=pykA PE=1 SV=1	pykA	Pyruvate kinase	91.4734	49.7096	43.1972	48.9637	107.506	97.4629	84.8417	39.3236	70.6181	44.7577	45.9989	76.2886	95.7268	102.204	50.788
LGQTFDR	Q9HW72	>tr|Q9HW72|Q9HW72_PSEAE Pyruvate kinase OS=Pseudomonas aeruginosa (strain ATCC 15692 / DSM 22644 / CIP 104116 / JCM 14847 / LMG 12228 / 1C / PRS 101 / PAO1) OX=208964 GN=pykA PE=1 SV=1	pykA	Pyruvate kinase	164.007	126.722	93.4979	120.796	158.762	103.934	142.117	189.015	184.405	265.378	156.738	400.91	203.409	225.583	252.807
FSTSHAR	Q9HW72	>tr|Q9HW72|Q9HW72_PSEAE Pyruvate kinase OS=Pseudomonas aeruginosa (strain ATCC 15692 / DSM 22644 / CIP 104116 / JCM 14847 / LMG 12228 / 1C / PRS 101 / PAO1) OX=208964 GN=pykA PE=1 SV=1	pykA	Pyruvate kinase	11.8653	32.9383	14.1209	30.6784	41.2063	34.722	25.2252	40.1152	50.9253	60.0712	51.7638	78.7354	51.5157	71.565	56.9357
IELQVGDKFR	Q9HW72	>tr|Q9HW72|Q9HW72_PSEAE Pyruvate kinase OS=Pseudomonas aeruginosa (strain ATCC 15692 / DSM 22644 / CIP 104116 / JCM 14847 / LMG 12228 / 1C / PRS 101 / PAO1) OX=208964 GN=pykA PE=1 SV=1	pykA	Pyruvate kinase	16.4941	32.4865	10.691	13.9694	23.2541	8.94997	23.1263	26.875	12.0882	45.5477	12.277	82.0437	27.8156	21.1436	36.2369
AEAVADDDALDGLIR	Q9HW72	>tr|Q9HW72|Q9HW72_PSEAE Pyruvate kinase OS=Pseudomonas aeruginosa (strain ATCC 15692 / DSM 22644 / CIP 104116 / JCM 14847 / LMG 12228 / 1C / PRS 101 / PAO1) OX=208964 GN=pykA PE=1 SV=1	pykA	Pyruvate kinase	81.0044	134.829	111.954	105.158	147.375	88.9546	144.525	162.052	61.2896	192.168	102.341	353.98	130.807	127.54	178.167
LC[Carbamidomethyl (C)]AALDPLHASDKPAALDHR	Q9HW73	>tr|Q9HW73|Q9HW73_PSEAE Uncharacterized protein OS=Pseudomonas aeruginosa (strain ATCC 15692 / DSM 22644 / CIP 104116 / JCM 14847 / LMG 12228 / 1C / PRS 101 / PAO1) OX=208964 GN=PA4328 PE=4 SV=1	PA4328	Uncharacterized protein	10.1664	18.2577	17.3107	14.9192	14.734	11.1115	19.7552	30.0826	37.128	51.2121	13.1446	38.7831	40.3801	9.77072	41.5729
QLEASLGLR	Q9HW73	>tr|Q9HW73|Q9HW73_PSEAE Uncharacterized protein OS=Pseudomonas aeruginosa (strain ATCC 15692 / DSM 22644 / CIP 104116 / JCM 14847 / LMG 12228 / 1C / PRS 101 / PAO1) OX=208964 GN=PA4328 PE=4 SV=1	PA4328	Uncharacterized protein	13.03	15.0984	10.957	6.80646	11.643	11.1447	9.2629	26.3341	24.2933	51.9315	19.4191	66.4704	35.2085	45.4201	48.5308
VGETRPDLVLK	Q9HW73	>tr|Q9HW73|Q9HW73_PSEAE Uncharacterized protein OS=Pseudomonas aeruginosa (strain ATCC 15692 / DSM 22644 / CIP 104116 / JCM 14847 / LMG 12228 / 1C / PRS 101 / PAO1) OX=208964 GN=PA4328 PE=4 SV=1	PA4328	Uncharacterized protein	3.36994	2.09274	3.23558				3.04124	4.17988	2.46153	4.9998		12.0817	3.11806	4.86245	11.0212
QAFDDLLAAYPEIAAER	Q9HW73	>tr|Q9HW73|Q9HW73_PSEAE Uncharacterized protein OS=Pseudomonas aeruginosa (strain ATCC 15692 / DSM 22644 / CIP 104116 / JCM 14847 / LMG 12228 / 1C / PRS 101 / PAO1) OX=208964 GN=PA4328 PE=4 SV=1	PA4328	Uncharacterized protein	49.8593	47.221	44.395	91.3956	18.0844	42.236	26.272	23.0605	31.0558	42.6818	75.2835	27.792	28.018	51.8132	67.9497
TQVEAQWGKPLDR	Q9HW73	>tr|Q9HW73|Q9HW73_PSEAE Uncharacterized protein OS=Pseudomonas aeruginosa (strain ATCC 15692 / DSM 22644 / CIP 104116 / JCM 14847 / LMG 12228 / 1C / PRS 101 / PAO1) OX=208964 GN=PA4328 PE=4 SV=1	PA4328	Uncharacterized protein	18.6336	29.8722	18.9921	29.2927	19.4578	23.0271	15.8042	31.3981	28.5284	53.6921	21.0756	86.1073	56.4685	22.7929	68.5776
LLLGNSDWQLIR	Q9HW73	>tr|Q9HW73|Q9HW73_PSEAE Uncharacterized protein OS=Pseudomonas aeruginosa (strain ATCC 15692 / DSM 22644 / CIP 104116 / JCM 14847 / LMG 12228 / 1C / PRS 101 / PAO1) OX=208964 GN=PA4328 PE=4 SV=1	PA4328	Uncharacterized protein	3.8419	10.9248	8.01439	16.7238	11.4659			11.7065		27.2129	15.1452	51.0157	20.6819	14.307	34.8942
DLYLDER	Q9HW73	>tr|Q9HW73|Q9HW73_PSEAE Uncharacterized protein OS=Pseudomonas aeruginosa (strain ATCC 15692 / DSM 22644 / CIP 104116 / JCM 14847 / LMG 12228 / 1C / PRS 101 / PAO1) OX=208964 GN=PA4328 PE=4 SV=1	PA4328	Uncharacterized protein	7.16651	6.05878		6.51431	4.10857	4.79255	7.86741	6.25697		16.5595	6.61361	19.1848			24.9589
GHLDNALIGQTAER	Q9HW73	>tr|Q9HW73|Q9HW73_PSEAE Uncharacterized protein OS=Pseudomonas aeruginosa (strain ATCC 15692 / DSM 22644 / CIP 104116 / JCM 14847 / LMG 12228 / 1C / PRS 101 / PAO1) OX=208964 GN=PA4328 PE=4 SV=1	PA4328	Uncharacterized protein	20.1013	16.9644		27.78	34.4121	14.5958		11.3771	20.0544				28.7294	10.4482
ANDIDLLLMGAVAR	Q9HW73	>tr|Q9HW73|Q9HW73_PSEAE Uncharacterized protein OS=Pseudomonas aeruginosa (strain ATCC 15692 / DSM 22644 / CIP 104116 / JCM 14847 / LMG 12228 / 1C / PRS 101 / PAO1) OX=208964 GN=PA4328 PE=4 SV=1	PA4328	Uncharacterized protein	33.0485	18.2913	19.3568	22.4424		19.6201	11.9953	22.0095	15.3031	29.5842	19.4845	5.84384	24.7405	24.1028
ELLATWKPQQNLDLYK	Q9HW74	>tr|Q9HW74|Q9HW74_PSEAE Uncharacterized protein OS=Pseudomonas aeruginosa (strain ATCC 15692 / DSM 22644 / CIP 104116 / JCM 14847 / LMG 12228 / 1C / PRS 101 / PAO1) OX=208964 GN=PA4327 PE=4 SV=1	PA4327	Uncharacterized protein	22.2713	17.8749	24.6288	16.7603	34.9355	19.6171	38.6555	5.97761	17.2014	12.7429	15.6343	14.808	22.4619	13.4582	10.1186
ATDYFQR	Q9HW74	>tr|Q9HW74|Q9HW74_PSEAE Uncharacterized protein OS=Pseudomonas aeruginosa (strain ATCC 15692 / DSM 22644 / CIP 104116 / JCM 14847 / LMG 12228 / 1C / PRS 101 / PAO1) OX=208964 GN=PA4327 PE=4 SV=1	PA4327	Uncharacterized protein	34.3796	17.2367	35.1053	54.2354	11.5679	38.5471	25.5927	15.9887		21.0064	10.8066	39.1091	35.0591	18.034
QLLDYPEGELSNK	Q9HW74	>tr|Q9HW74|Q9HW74_PSEAE Uncharacterized protein OS=Pseudomonas aeruginosa (strain ATCC 15692 / DSM 22644 / CIP 104116 / JCM 14847 / LMG 12228 / 1C / PRS 101 / PAO1) OX=208964 GN=PA4327 PE=4 SV=1	PA4327	Uncharacterized protein	13.9511	14.7156	13.2986	16.0685	12.8201	9.0571	13.8792	4.96833	16.1544	13.2705			11.7723		21.1864
ARPYLQPEISLLR	Q9HW75	>tr|Q9HW75|Q9HW75_PSEAE Uncharacterized protein OS=Pseudomonas aeruginosa (strain ATCC 15692 / DSM 22644 / CIP 104116 / JCM 14847 / LMG 12228 / 1C / PRS 101 / PAO1) OX=208964 GN=PA4326 PE=4 SV=1	PA4326	Uncharacterized protein	13.2303	27.5546	20.7307	22.0884	26.7996	15.5673	15.472	22.882	17.252	20.5979	10.1522	35.6125	9.77726	40.4242	58.0549
LSETPASASAVPTRL	Q9HW75	>tr|Q9HW75|Q9HW75_PSEAE Uncharacterized protein OS=Pseudomonas aeruginosa (strain ATCC 15692 / DSM 22644 / CIP 104116 / JCM 14847 / LMG 12228 / 1C / PRS 101 / PAO1) OX=208964 GN=PA4326 PE=4 SV=1	PA4326	Uncharacterized protein	5.34492	11.8855	6.45826	6.18361	6.43443	6.35004	5.72759	13.6445	8.59776	18.4531	15.539	25.2067	17.7938	10.2786	25.3895
QSLFVDAAQTYHFIIAR	Q9HW75	>tr|Q9HW75|Q9HW75_PSEAE Uncharacterized protein OS=Pseudomonas aeruginosa (strain ATCC 15692 / DSM 22644 / CIP 104116 / JCM 14847 / LMG 12228 / 1C / PRS 101 / PAO1) OX=208964 GN=PA4326 PE=4 SV=1	PA4326	Uncharacterized protein	19.8903	9.94389	5.33204	19.7927	9.84291	26.2572	12.6306	12.6702	15.5525	20.5883	11.7388	24.0812	17.3678	21.822	18.6883
YPTSEYAYR	Q9HW75	>tr|Q9HW75|Q9HW75_PSEAE Uncharacterized protein OS=Pseudomonas aeruginosa (strain ATCC 15692 / DSM 22644 / CIP 104116 / JCM 14847 / LMG 12228 / 1C / PRS 101 / PAO1) OX=208964 GN=PA4326 PE=4 SV=1	PA4326	Uncharacterized protein	12.4276	8.25397	5.97711	4.93864	8.73599	15.8114	22.9261	18.0013		8.35592		26.8741	10.0245	10.5252	19.1212
LSETPASASAVPTR	Q9HW75	>tr|Q9HW75|Q9HW75_PSEAE Uncharacterized protein OS=Pseudomonas aeruginosa (strain ATCC 15692 / DSM 22644 / CIP 104116 / JCM 14847 / LMG 12228 / 1C / PRS 101 / PAO1) OX=208964 GN=PA4326 PE=4 SV=1	PA4326	Uncharacterized protein	3.06906	2.60074	5.98878			3.7116	5.03421	8.13183	6.9121	3.4061		12.8222	7.81337	4.52322	18.7399
NWPGLALGAGPR	Q9HW79	>tr|Q9HW79|Q9HW79_PSEAE AAA domain-containing protein OS=Pseudomonas aeruginosa (strain ATCC 15692 / DSM 22644 / CIP 104116 / JCM 14847 / LMG 12228 / 1C / PRS 101 / PAO1) OX=208964 GN=PA4322 PE=4 SV=1	PA4322	AAA domain-containing protein	91.7119	116.008	91.3751	62.9812	128.552	70.6241	118.877	241.652	95.7277	341.208	114.351	430.059	209.529	194.262	284.463
GGEFVVPDDIK	Q9HW79	>tr|Q9HW79|Q9HW79_PSEAE AAA domain-containing protein OS=Pseudomonas aeruginosa (strain ATCC 15692 / DSM 22644 / CIP 104116 / JCM 14847 / LMG 12228 / 1C / PRS 101 / PAO1) OX=208964 GN=PA4322 PE=4 SV=1	PA4322	AAA domain-containing protein	73.7507	120.473	83.5917	60.1002	83.3076	57.4404	81.5479	267.957	113.416	221.609	106.472	413.615	159.81	181.56	233.164
DKDVLALQR	Q9HW79	>tr|Q9HW79|Q9HW79_PSEAE AAA domain-containing protein OS=Pseudomonas aeruginosa (strain ATCC 15692 / DSM 22644 / CIP 104116 / JCM 14847 / LMG 12228 / 1C / PRS 101 / PAO1) OX=208964 GN=PA4322 PE=4 SV=1	PA4322	AAA domain-containing protein	98.3952	92.5202	63.1803	82.0398	88.4613	72.9556	94.091	207.075	126.457	228.935	117.583	306.188	184.977	189.319	209.525
IDYPAEAEEQTLVR	Q9HW79	>tr|Q9HW79|Q9HW79_PSEAE AAA domain-containing protein OS=Pseudomonas aeruginosa (strain ATCC 15692 / DSM 22644 / CIP 104116 / JCM 14847 / LMG 12228 / 1C / PRS 101 / PAO1) OX=208964 GN=PA4322 PE=4 SV=1	PA4322	AAA domain-containing protein	33.4277	38.2493	46.6462	21.2085	55.1481	49.9297	46.0028	149.644	55.9957	185.247	49.4479	375.481	94.3439	132.22	241.641
GC[Carbamidomethyl (C)]ALAVLR	Q9HW79	>tr|Q9HW79|Q9HW79_PSEAE AAA domain-containing protein OS=Pseudomonas aeruginosa (strain ATCC 15692 / DSM 22644 / CIP 104116 / JCM 14847 / LMG 12228 / 1C / PRS 101 / PAO1) OX=208964 GN=PA4322 PE=4 SV=1	PA4322	AAA domain-containing protein	38.5086	45.0934	33.5776	35.3397	53.8177	39.6693	53.0185	140.147	68.4559	179.856	77.5089	323.885	112.512	112.521	202.672
LRIDYPAEAEEQTLVR	Q9HW79	>tr|Q9HW79|Q9HW79_PSEAE AAA domain-containing protein OS=Pseudomonas aeruginosa (strain ATCC 15692 / DSM 22644 / CIP 104116 / JCM 14847 / LMG 12228 / 1C / PRS 101 / PAO1) OX=208964 GN=PA4322 PE=4 SV=1	PA4322	AAA domain-containing protein	23.4154	51.147	59.7528	28.6273	49.1528	20.161	49.8143	85.4292	46.1237	126.539	65.9253	158.887	67.4963	89.1657	88.9867
C[Carbamidomethyl (C)]FDGGFAR	Q9HW79	>tr|Q9HW79|Q9HW79_PSEAE AAA domain-containing protein OS=Pseudomonas aeruginosa (strain ATCC 15692 / DSM 22644 / CIP 104116 / JCM 14847 / LMG 12228 / 1C / PRS 101 / PAO1) OX=208964 GN=PA4322 PE=4 SV=1	PA4322	AAA domain-containing protein	29.1144	23.5442	27.6429	18.9331	29.8852	17.1303	33.5412	26.5417	19.6983	46.776	25.8559	104.541	35.9811	65.2247	90.2495
ASQLAQALR	Q9HW79	>tr|Q9HW79|Q9HW79_PSEAE AAA domain-containing protein OS=Pseudomonas aeruginosa (strain ATCC 15692 / DSM 22644 / CIP 104116 / JCM 14847 / LMG 12228 / 1C / PRS 101 / PAO1) OX=208964 GN=PA4322 PE=4 SV=1	PA4322	AAA domain-containing protein	80.2039	81.8059	68.6545	94.8971	145.085	74.8714	91.6244	187.72	225.682	241.33	130.145	356.172	180.147	194.709	256.462
SDMLDVANLRPLLK	Q9HW79	>tr|Q9HW79|Q9HW79_PSEAE AAA domain-containing protein OS=Pseudomonas aeruginosa (strain ATCC 15692 / DSM 22644 / CIP 104116 / JCM 14847 / LMG 12228 / 1C / PRS 101 / PAO1) OX=208964 GN=PA4322 PE=4 SV=1	PA4322	AAA domain-containing protein	67.0222	57.6332	55.5863	52.3516	101.345	30.1191	65.6807	157.074	117.857	150.941	83.9021	265.239	153.306	167.27	144.781
QVTLEGR	Q9HW79	>tr|Q9HW79|Q9HW79_PSEAE AAA domain-containing protein OS=Pseudomonas aeruginosa (strain ATCC 15692 / DSM 22644 / CIP 104116 / JCM 14847 / LMG 12228 / 1C / PRS 101 / PAO1) OX=208964 GN=PA4322 PE=4 SV=1	PA4322	AAA domain-containing protein	39.69	53.7168	40.865	51.7804	26.4926	49.4755	51.6495	114.964	127.275	162.538	91.7137	169.105	100.48	136.667	147.404
KGPVFTHLLLADEINR	Q9HW79	>tr|Q9HW79|Q9HW79_PSEAE AAA domain-containing protein OS=Pseudomonas aeruginosa (strain ATCC 15692 / DSM 22644 / CIP 104116 / JCM 14847 / LMG 12228 / 1C / PRS 101 / PAO1) OX=208964 GN=PA4322 PE=4 SV=1	PA4322	AAA domain-containing protein	25.0691	88.5175	49.7214	53.3402	82.1297	38.5182	71.3989	61.1415	90.5815	133.158	108.402	227.983	57.0674		155.193
TQAALLEVMQER	Q9HW79	>tr|Q9HW79|Q9HW79_PSEAE AAA domain-containing protein OS=Pseudomonas aeruginosa (strain ATCC 15692 / DSM 22644 / CIP 104116 / JCM 14847 / LMG 12228 / 1C / PRS 101 / PAO1) OX=208964 GN=PA4322 PE=4 SV=1	PA4322	AAA domain-containing protein	84.5177	75.7109	79.1036	51.0175	101.804	55.3346	143.565	172.465	85.0879	222.727	93.8325	306.865	106.514	150.148	226.296
SGDLLLDSLDIR	Q9HW80	>tr|Q9HW80|Q9HW80_PSEAE DUF4350 domain-containing protein OS=Pseudomonas aeruginosa (strain ATCC 15692 / DSM 22644 / CIP 104116 / JCM 14847 / LMG 12228 / 1C / PRS 101 / PAO1) OX=208964 GN=PA4321 PE=4 SV=1	PA4321	DUF4350 domain-containing protein	29.524	20.3531	13.9069	38.4959	20.8551	25.7933	20.3646	45.7847	32.7307	63.7816	45.9108	90.8398	76.4715	53.57	47.7495
AGADFLLR	Q9HW80	>tr|Q9HW80|Q9HW80_PSEAE DUF4350 domain-containing protein OS=Pseudomonas aeruginosa (strain ATCC 15692 / DSM 22644 / CIP 104116 / JCM 14847 / LMG 12228 / 1C / PRS 101 / PAO1) OX=208964 GN=PA4321 PE=4 SV=1	PA4321	DUF4350 domain-containing protein	12.2125	8.83335	23.6836	13.1535	17.0408	12.8113	9.27618	33.3435	11.7612	37.838	24.0822	61.6491	28.7475	20.5734	28.978
SGMTPGQAR	Q9HW80	>tr|Q9HW80|Q9HW80_PSEAE DUF4350 domain-containing protein OS=Pseudomonas aeruginosa (strain ATCC 15692 / DSM 22644 / CIP 104116 / JCM 14847 / LMG 12228 / 1C / PRS 101 / PAO1) OX=208964 GN=PA4321 PE=4 SV=1	PA4321	DUF4350 domain-containing protein	10.3933	12.8232		6.58984	15.8271		7.63027	25.4612	49.2998	17.1026	41.3595	31.381	14.9792	34.3868	19.6204
LSAADFTR	Q9HW80	>tr|Q9HW80|Q9HW80_PSEAE DUF4350 domain-containing protein OS=Pseudomonas aeruginosa (strain ATCC 15692 / DSM 22644 / CIP 104116 / JCM 14847 / LMG 12228 / 1C / PRS 101 / PAO1) OX=208964 GN=PA4321 PE=4 SV=1	PA4321	DUF4350 domain-containing protein	13.7945		8.05282	13.2145	11.5215	10.1099	11.9232	20.8442	25.3744	29.1254	14.1075	50.9749	32.4795	19.9826	22.6281
EALGLLYR	Q9HW81	>tr|Q9HW81|Q9HW81_PSEAE Uncharacterized protein OS=Pseudomonas aeruginosa (strain ATCC 15692 / DSM 22644 / CIP 104116 / JCM 14847 / LMG 12228 / 1C / PRS 101 / PAO1) OX=208964 GN=PA4320 PE=4 SV=1	PA4320	Uncharacterized protein	26.6533	18.4793	10.4451	22.9257	18.0205	17.9363	9.04661	54.8892	20.249	75.8147	21.798	133.43	51.9376		107.637
LTDASVAIRPR	Q9HW81	>tr|Q9HW81|Q9HW81_PSEAE Uncharacterized protein OS=Pseudomonas aeruginosa (strain ATCC 15692 / DSM 22644 / CIP 104116 / JCM 14847 / LMG 12228 / 1C / PRS 101 / PAO1) OX=208964 GN=PA4320 PE=4 SV=1	PA4320	Uncharacterized protein	3.16792			3.29674	3.2151	2.17311	2.05626	8.21002	3.34123	3.51539		13.3405	2.3813		2.63411
REELAGILAEPLGVEPVR	Q9HW83	>tr|Q9HW83|Q9HW83_PSEAE RDD domain-containing protein OS=Pseudomonas aeruginosa (strain ATCC 15692 / DSM 22644 / CIP 104116 / JCM 14847 / LMG 12228 / 1C / PRS 101 / PAO1) OX=208964 GN=PA4318 PE=4 SV=1	PA4318	RDD domain-containing protein	20.2557	24.9215	21.9677		44.3653	18.6135		38.8508	40.7275	52.9283	29.1737	94.041	65.5986	50.332	66.5079
AFLGFAER	Q9HW83	>tr|Q9HW83|Q9HW83_PSEAE RDD domain-containing protein OS=Pseudomonas aeruginosa (strain ATCC 15692 / DSM 22644 / CIP 104116 / JCM 14847 / LMG 12228 / 1C / PRS 101 / PAO1) OX=208964 GN=PA4318 PE=4 SV=1	PA4318	RDD domain-containing protein	35.8262	24.0921	17.2799		26.3768	17.5403		45.7284	20.8467	59.6557	30.7552	94.631	46.6424	37.0788	52.5766
GLTPWQALETSR	Q9HW84	>tr|Q9HW84|Q9HW84_PSEAE Uncharacterized protein OS=Pseudomonas aeruginosa (strain ATCC 15692 / DSM 22644 / CIP 104116 / JCM 14847 / LMG 12228 / 1C / PRS 101 / PAO1) OX=208964 GN=PA4317 PE=4 SV=1	PA4317	Uncharacterized protein	44.0786	57.2492	35.3837	28.7114	55.6702	43.5597	48.3931	269.037	140.098	248.311	107.608	477.09	268.207	163.901	395.605
TIFGVRPLGN	Q9HW84	>tr|Q9HW84|Q9HW84_PSEAE Uncharacterized protein OS=Pseudomonas aeruginosa (strain ATCC 15692 / DSM 22644 / CIP 104116 / JCM 14847 / LMG 12228 / 1C / PRS 101 / PAO1) OX=208964 GN=PA4317 PE=4 SV=1	PA4317	Uncharacterized protein	6.20038					8.77906		9.29866	23.2505	22.9835	14.4405	46.1626	23.1504	21.2371	40.0323
C[Carbamidomethyl (C)]PVVAPLSVLR	Q9HW85	>tr|Q9HW85|Q9HW85_PSEAE Exodeoxyribonuclease I OS=Pseudomonas aeruginosa (strain ATCC 15692 / DSM 22644 / CIP 104116 / JCM 14847 / LMG 12228 / 1C / PRS 101 / PAO1) OX=208964 GN=sbcB PE=4 SV=1	sbcB	Exodeoxyribonuclease I	42.4761	86.148	54.8392	38.6704	62.7367	39.4424	36.6127	108.936	61.7106	187.727	71.691	326.095	92.6224	131.336	174.891
LQELFFR	Q9HW85	>tr|Q9HW85|Q9HW85_PSEAE Exodeoxyribonuclease I OS=Pseudomonas aeruginosa (strain ATCC 15692 / DSM 22644 / CIP 104116 / JCM 14847 / LMG 12228 / 1C / PRS 101 / PAO1) OX=208964 GN=sbcB PE=4 SV=1	sbcB	Exodeoxyribonuclease I	30.8032	39.6029	29.5853	29.0843	34.3025	21.3249	33.2658	124.283	47.8291	135.562	61.1626	229.068	70.1008	87.823	119.268
VHAQLAQPATC[Carbamidomethyl (C)]VAGYNSLR	Q9HW85	>tr|Q9HW85|Q9HW85_PSEAE Exodeoxyribonuclease I OS=Pseudomonas aeruginosa (strain ATCC 15692 / DSM 22644 / CIP 104116 / JCM 14847 / LMG 12228 / 1C / PRS 101 / PAO1) OX=208964 GN=sbcB PE=4 SV=1	sbcB	Exodeoxyribonuclease I	22.7612	35.9964	32.4237	27.9962	46.7186	20.504	52.8414	110.979	63.626	145.035	52.8408	241.057	90.1266	99.9979	151.349
FDDEVTR	Q9HW85	>tr|Q9HW85|Q9HW85_PSEAE Exodeoxyribonuclease I OS=Pseudomonas aeruginosa (strain ATCC 15692 / DSM 22644 / CIP 104116 / JCM 14847 / LMG 12228 / 1C / PRS 101 / PAO1) OX=208964 GN=sbcB PE=4 SV=1	sbcB	Exodeoxyribonuclease I	54.8257	35.4348	17.7628	49.2733	32.4407	37.4776	40.3101	70.6045	69.2694	104.654	67.8477	180.61	81.7735	109.898	109.794
NFFDPYAR	Q9HW85	>tr|Q9HW85|Q9HW85_PSEAE Exodeoxyribonuclease I OS=Pseudomonas aeruginosa (strain ATCC 15692 / DSM 22644 / CIP 104116 / JCM 14847 / LMG 12228 / 1C / PRS 101 / PAO1) OX=208964 GN=sbcB PE=4 SV=1	sbcB	Exodeoxyribonuclease I	34.7526	33.7535	25.6229	32.8282	69.2748	36.7332	52.5654	73.8107	86.2951	107.251	41.3346	173.295	134.197	77.0704	84.1052
