## Supplementary Table 2 for "Subpopulations of *Pseudomonas aeruginosa* inflict distinct tissue damage during infection" (part 9 of 19)

### Sheet: Peptides (raw) (continued)
PEPTIDE_SEQ	PROTEIN_UNIPROT_AC	FASTA_HEADERS	GENE_NAMES	PROTEIN_DESCRIPTIONS	009_at-016_DIA_Y-A5_15823_H26	010_at-016_DIA_Y-B5_15800_H26	011_at-016_DIA_Y-C5_15798_H26	012_at-016_DIA_Y-D5_15828_H26	013_at-016_DIA_Y-E5_15840_H26	015_at-016_DIA_Y-G5_15831_H26	016_at-016_DIA_Y-H5_15838_H26	025_at-016_DIA_Y-A7_15824_H26	026_at-016_DIA_Y-B7_15839_H26	027_at-016_DIA_Y-C7_15812_H26	028_at-016_DIA_Y-D7_15806_H26	029_at-016_DIA_Y-E7_15807_H26	030_at-016_DIA_Y-F7_15835_H26	031_at-016_DIA_Y-G7_15846_H26	032_at-016_DIA_Y-H7_15811_H26
EQWPFDDAR	Q9HW85	>tr|Q9HW85|Q9HW85_PSEAE Exodeoxyribonuclease I OS=Pseudomonas aeruginosa (strain ATCC 15692 / DSM 22644 / CIP 104116 / JCM 14847 / LMG 12228 / 1C / PRS 101 / PAO1) OX=208964 GN=sbcB PE=4 SV=1	sbcB	Exodeoxyribonuclease I	21.5844	46.3252	14.3659	24.9254	38.3465	10.1812	55.1302	117.873	64.5705	134.913	35.0753	253.482	79.2237	88.1812	73.844
TGIELDEC[Carbamidomethyl (C)]QQK	Q9HW85	>tr|Q9HW85|Q9HW85_PSEAE Exodeoxyribonuclease I OS=Pseudomonas aeruginosa (strain ATCC 15692 / DSM 22644 / CIP 104116 / JCM 14847 / LMG 12228 / 1C / PRS 101 / PAO1) OX=208964 GN=sbcB PE=4 SV=1	sbcB	Exodeoxyribonuclease I	28.1347	25.5976	26.1822	31.3597	37.3977	22.1534	37.2724	70.1438	35.0212	86.894	41.0834	148.232	58.9206	72.0691	68.8183
GLSEADFMTR	Q9HW85	>tr|Q9HW85|Q9HW85_PSEAE Exodeoxyribonuclease I OS=Pseudomonas aeruginosa (strain ATCC 15692 / DSM 22644 / CIP 104116 / JCM 14847 / LMG 12228 / 1C / PRS 101 / PAO1) OX=208964 GN=sbcB PE=4 SV=1	sbcB	Exodeoxyribonuclease I	18.677	24.0842	23.6015	14.5289	32.5027	19.3995	29.3821	61.3777	30.0976	121.93	44.4512	183.41	59.5611	53.2898	149.412
LAEPEQLAK	Q9HW85	>tr|Q9HW85|Q9HW85_PSEAE Exodeoxyribonuclease I OS=Pseudomonas aeruginosa (strain ATCC 15692 / DSM 22644 / CIP 104116 / JCM 14847 / LMG 12228 / 1C / PRS 101 / PAO1) OX=208964 GN=sbcB PE=4 SV=1	sbcB	Exodeoxyribonuclease I	13.8806		16.1677		21.692	15.6331	19.0375	25.3727	36.732	35.0032	19.7226	64.0636	47.9071	12.605	70.7093
LLQPLVHVSGR	Q9HW85	>tr|Q9HW85|Q9HW85_PSEAE Exodeoxyribonuclease I OS=Pseudomonas aeruginosa (strain ATCC 15692 / DSM 22644 / CIP 104116 / JCM 14847 / LMG 12228 / 1C / PRS 101 / PAO1) OX=208964 GN=sbcB PE=4 SV=1	sbcB	Exodeoxyribonuclease I	15.7931	20.6535	8.42791	4.04732	11.9091	13.5017	7.99528	53.5524	15.2837	77.2489	16.611	130.688	31.8656	48.6611	69.1718
NFPETLNVAER	Q9HW85	>tr|Q9HW85|Q9HW85_PSEAE Exodeoxyribonuclease I OS=Pseudomonas aeruginosa (strain ATCC 15692 / DSM 22644 / CIP 104116 / JCM 14847 / LMG 12228 / 1C / PRS 101 / PAO1) OX=208964 GN=sbcB PE=4 SV=1	sbcB	Exodeoxyribonuclease I	15.2509	28.557	16.1491	16.2312	17.0111		21.2668	14.9403	26.2511	67.2373	21.4828	64.3252	32.3385	31.7196	55.821
EWQGGNSR	Q9HW85	>tr|Q9HW85|Q9HW85_PSEAE Exodeoxyribonuclease I OS=Pseudomonas aeruginosa (strain ATCC 15692 / DSM 22644 / CIP 104116 / JCM 14847 / LMG 12228 / 1C / PRS 101 / PAO1) OX=208964 GN=sbcB PE=4 SV=1	sbcB	Exodeoxyribonuclease I	8.11753	11.6844	10.3353		20.0588	9.54183	28.4729	17.6145	36.4253	29.6028	29.6882	30.041	11.3722	34.6864	30.9734
LYDYLYQLR	Q9HW85	>tr|Q9HW85|Q9HW85_PSEAE Exodeoxyribonuclease I OS=Pseudomonas aeruginosa (strain ATCC 15692 / DSM 22644 / CIP 104116 / JCM 14847 / LMG 12228 / 1C / PRS 101 / PAO1) OX=208964 GN=sbcB PE=4 SV=1	sbcB	Exodeoxyribonuclease I	4.55432	11.6208	11.473	9.77117	16.9666			21.2676	16.0604	36.6544	14.9829	35.2867	22.0026	13.6932	18.0227
RDELAEGELPVPLK	Q9HW85	>tr|Q9HW85|Q9HW85_PSEAE Exodeoxyribonuclease I OS=Pseudomonas aeruginosa (strain ATCC 15692 / DSM 22644 / CIP 104116 / JCM 14847 / LMG 12228 / 1C / PRS 101 / PAO1) OX=208964 GN=sbcB PE=4 SV=1	sbcB	Exodeoxyribonuclease I	21.4805	43.1084	19.2068	15.0576	20.2988	19.9031	35.9107	60.9651	36.1244	77.8002	37.3574	142.969	45.5731	63.0805	96.6581
QEQGGTLPAVLAAWR	Q9HW85	>tr|Q9HW85|Q9HW85_PSEAE Exodeoxyribonuclease I OS=Pseudomonas aeruginosa (strain ATCC 15692 / DSM 22644 / CIP 104116 / JCM 14847 / LMG 12228 / 1C / PRS 101 / PAO1) OX=208964 GN=sbcB PE=4 SV=1	sbcB	Exodeoxyribonuclease I	22.5331	16.7955	18.1376	17.0873	15.7797			28.3494	17.3089	34.9235	7.42921	61.4726	30.697	26.432	32.4246
ELEFEEK	Q9HW86	>tr|Q9HW86|Q9HW86_PSEAE MvaT OS=Pseudomonas aeruginosa (strain ATCC 15692 / DSM 22644 / CIP 104116 / JCM 14847 / LMG 12228 / 1C / PRS 101 / PAO1) OX=208964 GN=mvaT PE=1 SV=1	mvaT	MvaT	1713.76	1738.56	1392.57	1788.01	1478.99	1447.53	1643.14	2412.86	2214.16	2835.77	2340.2	3467.41	2974.52	1207.27	3783.56
TLMGTYQK	Q9HW86	>tr|Q9HW86|Q9HW86_PSEAE MvaT OS=Pseudomonas aeruginosa (strain ATCC 15692 / DSM 22644 / CIP 104116 / JCM 14847 / LMG 12228 / 1C / PRS 101 / PAO1) OX=208964 GN=mvaT PE=1 SV=1	mvaT	MvaT	1019.68	887.198	732.701	960.164	888.34	804.075	1022.72	1249.93	1454.55	1614.58	1447.55	2233.82	1869.86	1228.43	2141.73
NPHTGEVIETK	Q9HW86	>tr|Q9HW86|Q9HW86_PSEAE MvaT OS=Pseudomonas aeruginosa (strain ATCC 15692 / DSM 22644 / CIP 104116 / JCM 14847 / LMG 12228 / 1C / PRS 101 / PAO1) OX=208964 GN=mvaT PE=1 SV=1	mvaT	MvaT	554.706	836.595	619.297	823.536	761.796	719.213	953.746	1297.89	1557.53	1479.94	1209.76	2175.26	1691.31	1370.77	2546.71
SLRDVISLLDPDAK	Q9HW86	>tr|Q9HW86|Q9HW86_PSEAE MvaT OS=Pseudomonas aeruginosa (strain ATCC 15692 / DSM 22644 / CIP 104116 / JCM 14847 / LMG 12228 / 1C / PRS 101 / PAO1) OX=208964 GN=mvaT PE=1 SV=1	mvaT	MvaT	888.985	774.625	805.651	902.294	301.978	579.356	272.847	144.222	183.57	534.665	1271.84	311.802	358.722	176.577	261.406
SLEQDDKLKK	Q9HW86	>tr|Q9HW86|Q9HW86_PSEAE MvaT OS=Pseudomonas aeruginosa (strain ATCC 15692 / DSM 22644 / CIP 104116 / JCM 14847 / LMG 12228 / 1C / PRS 101 / PAO1) OX=208964 GN=mvaT PE=1 SV=1	mvaT	MvaT	326.566	584.524	413.658	676.705	462.896	392.637	528.439	367.763	420.526	928.823	601.79	709.258	548.648	424.884	417.18
SLEQDDK	Q9HW86	>tr|Q9HW86|Q9HW86_PSEAE MvaT OS=Pseudomonas aeruginosa (strain ATCC 15692 / DSM 22644 / CIP 104116 / JCM 14847 / LMG 12228 / 1C / PRS 101 / PAO1) OX=208964 GN=mvaT PE=1 SV=1	mvaT	MvaT	190.67	275.978	358.412	238.572	120.834	301.399	193.759	682.542	769.304	645.993	655.269	411.23	152.832	775.63	533.82
ATEEAIKELQER	Q9HW86	>tr|Q9HW86|Q9HW86_PSEAE MvaT OS=Pseudomonas aeruginosa (strain ATCC 15692 / DSM 22644 / CIP 104116 / JCM 14847 / LMG 12228 / 1C / PRS 101 / PAO1) OX=208964 GN=mvaT PE=1 SV=1	mvaT	MvaT	256.333	281.599	298.798	188.28	276.257	192.224	317.749	151.376	119.652	417.831	257.888	280.745	326.492	158.944	130.571
DVISLLDPDAK	Q9HW86	>tr|Q9HW86|Q9HW86_PSEAE MvaT OS=Pseudomonas aeruginosa (strain ATCC 15692 / DSM 22644 / CIP 104116 / JCM 14847 / LMG 12228 / 1C / PRS 101 / PAO1) OX=208964 GN=mvaT PE=1 SV=1	mvaT	MvaT	66.0682	110.219	94.5627	97.2317	84.2934	79.5044	96.8105	149.799	88.4599	139.755	76.5955	246.522	195.664	117.886	239.544
SLEQDDKLK	Q9HW86	>tr|Q9HW86|Q9HW86_PSEAE MvaT OS=Pseudomonas aeruginosa (strain ATCC 15692 / DSM 22644 / CIP 104116 / JCM 14847 / LMG 12228 / 1C / PRS 101 / PAO1) OX=208964 GN=mvaT PE=1 SV=1	mvaT	MvaT	44.0478	62.7279	55.8115	65.7654	42.766	36.5205	49.6965	60.8355	86.5509	135.3	99.0459	152.896	136.409	85.0814	153.439
KELEFEEK	Q9HW86	>tr|Q9HW86|Q9HW86_PSEAE MvaT OS=Pseudomonas aeruginosa (strain ATCC 15692 / DSM 22644 / CIP 104116 / JCM 14847 / LMG 12228 / 1C / PRS 101 / PAO1) OX=208964 GN=mvaT PE=1 SV=1	mvaT	MvaT	12.7645	9.61704	8.36479	17.5287	6.73256	12.8231	22.1481	13.296	21.5768	20.8186	25.4154	34.5446	22.1508	15.296	24.9999
SLINEYR	Q9HW86	>tr|Q9HW86|Q9HW86_PSEAE MvaT OS=Pseudomonas aeruginosa (strain ATCC 15692 / DSM 22644 / CIP 104116 / JCM 14847 / LMG 12228 / 1C / PRS 101 / PAO1) OX=208964 GN=mvaT PE=1 SV=1	mvaT	MvaT	396.787	545.465	369.167	450.724	483.494	425.592	551.82	918.775	603.528	1161.98	893.638	1352.86	1280.86	965.53	1564.39
[Acetyl (Protein N-term)]SLINEYR	Q9HW86	>tr|Q9HW86|Q9HW86_PSEAE MvaT OS=Pseudomonas aeruginosa (strain ATCC 15692 / DSM 22644 / CIP 104116 / JCM 14847 / LMG 12228 / 1C / PRS 101 / PAO1) OX=208964 GN=mvaT PE=1 SV=1	mvaT	MvaT	75.3831	28.1817	32.6471	112.616	36.8589	60.5639	48.9902	9.71122		17.402	27.4629	10.4867	7.34107		6.24553
ADSLPFDLDGFR	Q9HW87	>tr|Q9HW87|Q9HW87_PSEAE Formyltetrahydrofolate deformylase OS=Pseudomonas aeruginosa (strain ATCC 15692 / DSM 22644 / CIP 104116 / JCM 14847 / LMG 12228 / 1C / PRS 101 / PAO1) OX=208964 GN=purU1 PE=3 SV=1	purU1	Formyltetrahydrofolate deformylase	199.466	151.601	129.381	162.273	120.168	161.818	130.882	276.103	156.315	446.461	187.55	518.139	368.435	297.207	366.089
LVIAC[Carbamidomethyl (C)]PDGVGIVAK	Q9HW87	>tr|Q9HW87|Q9HW87_PSEAE Formyltetrahydrofolate deformylase OS=Pseudomonas aeruginosa (strain ATCC 15692 / DSM 22644 / CIP 104116 / JCM 14847 / LMG 12228 / 1C / PRS 101 / PAO1) OX=208964 GN=purU1 PE=3 SV=1	purU1	Formyltetrahydrofolate deformylase	111.05	155.166	114.562	93.8813	174.213	83.122	149.848	350.024	155.8	481.48	176.641	762.819	247.974	323.127	467.61
LIDEHGADC[Carbamidomethyl (C)]IVLAR	Q9HW87	>tr|Q9HW87|Q9HW87_PSEAE Formyltetrahydrofolate deformylase OS=Pseudomonas aeruginosa (strain ATCC 15692 / DSM 22644 / CIP 104116 / JCM 14847 / LMG 12228 / 1C / PRS 101 / PAO1) OX=208964 GN=purU1 PE=3 SV=1	purU1	Formyltetrahydrofolate deformylase	68.0016	123.479	81.6777	58.6579	103.733	60.0355	108.11	271.995	124.967	417.11	150.021	549.446	235.565	222.722	373.03
EFSMEWR	Q9HW87	>tr|Q9HW87|Q9HW87_PSEAE Formyltetrahydrofolate deformylase OS=Pseudomonas aeruginosa (strain ATCC 15692 / DSM 22644 / CIP 104116 / JCM 14847 / LMG 12228 / 1C / PRS 101 / PAO1) OX=208964 GN=purU1 PE=3 SV=1	purU1	Formyltetrahydrofolate deformylase	44.1666	34.9412	40.8873	32.1946	47.9519	32.4398	53.3164	97.1311	63.0968	146.168	64.5262	207.653	60.322	113.653	159.448
YMQILPPDLC[Carbamidomethyl (C)]R	Q9HW87	>tr|Q9HW87|Q9HW87_PSEAE Formyltetrahydrofolate deformylase OS=Pseudomonas aeruginosa (strain ATCC 15692 / DSM 22644 / CIP 104116 / JCM 14847 / LMG 12228 / 1C / PRS 101 / PAO1) OX=208964 GN=purU1 PE=3 SV=1	purU1	Formyltetrahydrofolate deformylase	41.9784	185.198	103.113	85.0499	81.0129	59.2397	117.688	281.408	116.963	531.11	207.151	840.989	506.631	201.106	478.932
WHSGELDC[Carbamidomethyl (C)]EIPC[Carbamidomethyl (C)]VIANHDDLR	Q9HW87	>tr|Q9HW87|Q9HW87_PSEAE Formyltetrahydrofolate deformylase OS=Pseudomonas aeruginosa (strain ATCC 15692 / DSM 22644 / CIP 104116 / JCM 14847 / LMG 12228 / 1C / PRS 101 / PAO1) OX=208964 GN=purU1 PE=3 SV=1	purU1	Formyltetrahydrofolate deformylase	41.6173	119.689	52.5891	77.0111	171.793	141.672	120.337	183.995	202.566	207.913	111.881	229.608	255.185	189.902	193.82
QAFAPIAR	Q9HW87	>tr|Q9HW87|Q9HW87_PSEAE Formyltetrahydrofolate deformylase OS=Pseudomonas aeruginosa (strain ATCC 15692 / DSM 22644 / CIP 104116 / JCM 14847 / LMG 12228 / 1C / PRS 101 / PAO1) OX=208964 GN=purU1 PE=3 SV=1	purU1	Formyltetrahydrofolate deformylase	65.6766	74.5675	82.8391	68.6215	148.072	55.6826	219.803	123.726	339.561	197.589	85.8684	322.254	155.27	109.643	212.814
SMVEWHGIPYFHVPVDPQDK	Q9HW87	>tr|Q9HW87|Q9HW87_PSEAE Formyltetrahydrofolate deformylase OS=Pseudomonas aeruginosa (strain ATCC 15692 / DSM 22644 / CIP 104116 / JCM 14847 / LMG 12228 / 1C / PRS 101 / PAO1) OX=208964 GN=purU1 PE=3 SV=1	purU1	Formyltetrahydrofolate deformylase	15.2358	56.6504	32.3837	47.206	31.8621	26.7938	64.2317	136.166	120.876	105.544	55.2831	118.663	76.2689	171.684	108.336
DNVEDMVR	Q9HW87	>tr|Q9HW87|Q9HW87_PSEAE Formyltetrahydrofolate deformylase OS=Pseudomonas aeruginosa (strain ATCC 15692 / DSM 22644 / CIP 104116 / JCM 14847 / LMG 12228 / 1C / PRS 101 / PAO1) OX=208964 GN=purU1 PE=3 SV=1	purU1	Formyltetrahydrofolate deformylase	45.3125	79.1806	31.307	51.3898	53.5859	41.659	47.0001	147.227	143.516	183.222	91.8571	312.712	139.12	170.025	257.425
ESHC[Carbamidomethyl (C)]LADLLHR	Q9HW87	>tr|Q9HW87|Q9HW87_PSEAE Formyltetrahydrofolate deformylase OS=Pseudomonas aeruginosa (strain ATCC 15692 / DSM 22644 / CIP 104116 / JCM 14847 / LMG 12228 / 1C / PRS 101 / PAO1) OX=208964 GN=purU1 PE=3 SV=1	purU1	Formyltetrahydrofolate deformylase	2.22377	42.1689	27.8409	14.3586	25.1885	12.469	29.5705	70.6187	42.9276	100.931	42.1409	175.183	66.0814	34.5816	57.5762
ILLIENLAQTLAR	Q9HW91	>sp|Q9HW91|PCTB_PSEAE Methyl-accepting chemotaxis protein PctB OS=Pseudomonas aeruginosa (strain ATCC 15692 / DSM 22644 / CIP 104116 / JCM 14847 / LMG 12228 / 1C / PRS 101 / PAO1) OX=208964 GN=pctB PE=1 SV=1	pctB	Methyl-accepting chemotaxis protein PctB	25.3174	48.986	17.7985	30.1014	33.193	37.6742	40.322	105.875	21.3283	123.426	59.0186	94.001	88.7897	96.6141	123.778
ILSFSPVK	Q9HW91	>sp|Q9HW91|PCTB_PSEAE Methyl-accepting chemotaxis protein PctB OS=Pseudomonas aeruginosa (strain ATCC 15692 / DSM 22644 / CIP 104116 / JCM 14847 / LMG 12228 / 1C / PRS 101 / PAO1) OX=208964 GN=pctB PE=1 SV=1	pctB	Methyl-accepting chemotaxis protein PctB	29.1215	17.0603	15.4186	28.2641	26.9429	19.5129	37.2591	91.4159	56.8313	92.8643	68.4216	190.507	78.948	95.8755	106.182
LKVTSNDEFGALAISFNR	Q9HW91	>sp|Q9HW91|PCTB_PSEAE Methyl-accepting chemotaxis protein PctB OS=Pseudomonas aeruginosa (strain ATCC 15692 / DSM 22644 / CIP 104116 / JCM 14847 / LMG 12228 / 1C / PRS 101 / PAO1) OX=208964 GN=pctB PE=1 SV=1	pctB	Methyl-accepting chemotaxis protein PctB	28.5963	50.602	30.7781	22.2886	46.961	9.27456	62.9186	42.6244	36.2787	87.2835	18.529	76.8558	46.9446	25.7526	39.1036
QGGQPFGVVGGDLSLQTVVK	Q9HW91	>sp|Q9HW91|PCTB_PSEAE Methyl-accepting chemotaxis protein PctB OS=Pseudomonas aeruginosa (strain ATCC 15692 / DSM 22644 / CIP 104116 / JCM 14847 / LMG 12228 / 1C / PRS 101 / PAO1) OX=208964 GN=pctB PE=1 SV=1	pctB	Methyl-accepting chemotaxis protein PctB	14.1873	18.8773	7.95814	14.5265	11.2703	22.2875	9.21939	19.0745	8.23301	32.7423	10.7219	50.0046	25.9017	16.7537	35.2707
SLSDVYPR	Q9HW91	>sp|Q9HW91|PCTB_PSEAE Methyl-accepting chemotaxis protein PctB OS=Pseudomonas aeruginosa (strain ATCC 15692 / DSM 22644 / CIP 104116 / JCM 14847 / LMG 12228 / 1C / PRS 101 / PAO1) OX=208964 GN=pctB PE=1 SV=1	pctB	Methyl-accepting chemotaxis protein PctB	81.0224	154.218	67.1727	97.0952	92.382	79.3948	112.425	176.286	115.602	294.044	121.357	354.763	204.435	159.808	266.019
IGSGFSEAELHGNTR	Q9HW91	>sp|Q9HW91|PCTB_PSEAE Methyl-accepting chemotaxis protein PctB OS=Pseudomonas aeruginosa (strain ATCC 15692 / DSM 22644 / CIP 104116 / JCM 14847 / LMG 12228 / 1C / PRS 101 / PAO1) OX=208964 GN=pctB PE=1 SV=1	pctB	Methyl-accepting chemotaxis protein PctB	26.9721	55.8867	44.7299	30.0743	58.4085	29.0658	68.2282	106.678	79.5606	128.27	53.641	194.165	107.193	76.8137	152.26
PTSDLPADYDPR	Q9HW91	>sp|Q9HW91|PCTB_PSEAE Methyl-accepting chemotaxis protein PctB OS=Pseudomonas aeruginosa (strain ATCC 15692 / DSM 22644 / CIP 104116 / JCM 14847 / LMG 12228 / 1C / PRS 101 / PAO1) OX=208964 GN=pctB PE=1 SV=1	pctB	Methyl-accepting chemotaxis protein PctB	4.14593	2.52389	4.544	7.3847	8.01552	4.73651		10.8938	6.95009	13.4763	5.36305	28.0682	11.4981	13.9286	32.5784
MIEELQIGAQEAVSTMTESQR	Q9HW91	>sp|Q9HW91|PCTB_PSEAE Methyl-accepting chemotaxis protein PctB OS=Pseudomonas aeruginosa (strain ATCC 15692 / DSM 22644 / CIP 104116 / JCM 14847 / LMG 12228 / 1C / PRS 101 / PAO1) OX=208964 GN=pctB PE=1 SV=1	pctB	Methyl-accepting chemotaxis protein PctB	69.2634	94.2742	56.9936	115.805	96.9413	76.6083	115.045	182.361	94.3656	146.56	70.8566	197.762	169.653	147.552	203.506
VTSNDEFGALAISFNR	Q9HW91	>sp|Q9HW91|PCTB_PSEAE Methyl-accepting chemotaxis protein PctB OS=Pseudomonas aeruginosa (strain ATCC 15692 / DSM 22644 / CIP 104116 / JCM 14847 / LMG 12228 / 1C / PRS 101 / PAO1) OX=208964 GN=pctB PE=1 SV=1	pctB	Methyl-accepting chemotaxis protein PctB	40.1486	105.493	79.2809	37.3755	92.3799	58.3273	101.569	107.042	114.594	155.34	62.8127	217.869	131.932	89.9339	182.155
VAVAPPYSR	Q9HW92	>tr|Q9HW92|Q9HW92_PSEAE AAA domain-containing protein OS=Pseudomonas aeruginosa (strain ATCC 15692 / DSM 22644 / CIP 104116 / JCM 14847 / LMG 12228 / 1C / PRS 101 / PAO1) OX=208964 GN=PA4308 PE=4 SV=1	PA4308	AAA domain-containing protein	172.935	161.293	183.276	174.53	830.269	789.474	304.926	122.886	173.967	218.789	157.641	224.186	369.401	118.969	315.297
IGPLSDSER	Q9HW92	>tr|Q9HW92|Q9HW92_PSEAE AAA domain-containing protein OS=Pseudomonas aeruginosa (strain ATCC 15692 / DSM 22644 / CIP 104116 / JCM 14847 / LMG 12228 / 1C / PRS 101 / PAO1) OX=208964 GN=PA4308 PE=4 SV=1	PA4308	AAA domain-containing protein	196.117	177.051	169.21	148.306	145.834	161.219	210.219	113.783	187.471	154.902	209.884	232.35	237.176	115.912	305.135
GDLC[Carbamidomethyl (C)]GIAAPGNPQGK	Q9HW92	>tr|Q9HW92|Q9HW92_PSEAE AAA domain-containing protein OS=Pseudomonas aeruginosa (strain ATCC 15692 / DSM 22644 / CIP 104116 / JCM 14847 / LMG 12228 / 1C / PRS 101 / PAO1) OX=208964 GN=PA4308 PE=4 SV=1	PA4308	AAA domain-containing protein	63.7015	77.6241	92.375	77.6296	71.5257	74.8168	114.457	67.8974	72.6967	113.935	84.2691	166.78	133.703	51.4172	221.175
AYPTTLWDIAGK	Q9HW92	>tr|Q9HW92|Q9HW92_PSEAE AAA domain-containing protein OS=Pseudomonas aeruginosa (strain ATCC 15692 / DSM 22644 / CIP 104116 / JCM 14847 / LMG 12228 / 1C / PRS 101 / PAO1) OX=208964 GN=PA4308 PE=4 SV=1	PA4308	AAA domain-containing protein	82.6808	66.5916	85.4252	55.3879	95.259	75.4276	95.492	73.497	76.1535	83.1063	58.7695	122.631	113.783	78.3087	125.473
GLLGSLMGGK	Q9HW92	>tr|Q9HW92|Q9HW92_PSEAE AAA domain-containing protein OS=Pseudomonas aeruginosa (strain ATCC 15692 / DSM 22644 / CIP 104116 / JCM 14847 / LMG 12228 / 1C / PRS 101 / PAO1) OX=208964 GN=PA4308 PE=4 SV=1	PA4308	AAA domain-containing protein	43.4283	62.3259	78.1403	50.4514	75.8863	43.4096	70.0463	53.3277	49.0639	70.9843	57.8944	99.1117	114.813	34.7008	116.716
ESAYEVLANK	Q9HW92	>tr|Q9HW92|Q9HW92_PSEAE AAA domain-containing protein OS=Pseudomonas aeruginosa (strain ATCC 15692 / DSM 22644 / CIP 104116 / JCM 14847 / LMG 12228 / 1C / PRS 101 / PAO1) OX=208964 GN=PA4308 PE=4 SV=1	PA4308	AAA domain-containing protein	48.7841	48.3483	52.6544	43.3484	54.926	31.0719	58.6479	48.4962	57.606	69.792	69.6312	108.642	74.2981	39.5355	130.77
QAANQLSR	Q9HW92	>tr|Q9HW92|Q9HW92_PSEAE AAA domain-containing protein OS=Pseudomonas aeruginosa (strain ATCC 15692 / DSM 22644 / CIP 104116 / JCM 14847 / LMG 12228 / 1C / PRS 101 / PAO1) OX=208964 GN=PA4308 PE=4 SV=1	PA4308	AAA domain-containing protein	35.2053	40.7264	31.412	26.7926	34.5434	32.8146	40.3697	28.2787	56.4934	39.4434	36.8071	38.2393	31.227	44.5038	47.3178
TVTLQHLAESFSDAGVAVFAADIK	Q9HW92	>tr|Q9HW92|Q9HW92_PSEAE AAA domain-containing protein OS=Pseudomonas aeruginosa (strain ATCC 15692 / DSM 22644 / CIP 104116 / JCM 14847 / LMG 12228 / 1C / PRS 101 / PAO1) OX=208964 GN=PA4308 PE=4 SV=1	PA4308	AAA domain-containing protein	16.9698	10.8644	15.0116	21.7076	18.7496	20.5529	10.3796	27.0644	33.8787	32.5494	25.2932	17.9726	17.281	32.8372	51.8513
HGLIAGATGTGK	Q9HW92	>tr|Q9HW92|Q9HW92_PSEAE AAA domain-containing protein OS=Pseudomonas aeruginosa (strain ATCC 15692 / DSM 22644 / CIP 104116 / JCM 14847 / LMG 12228 / 1C / PRS 101 / PAO1) OX=208964 GN=PA4308 PE=4 SV=1	PA4308	AAA domain-containing protein	19.9493	17.5497	16.5346	26.7511	22.6938	21.766	22.9788	14.5188	17.5527	18.6555	28.067	37.2344	25.5068	15.2503	38.0997
GTPAMVQR	Q9HW92	>tr|Q9HW92|Q9HW92_PSEAE AAA domain-containing protein OS=Pseudomonas aeruginosa (strain ATCC 15692 / DSM 22644 / CIP 104116 / JCM 14847 / LMG 12228 / 1C / PRS 101 / PAO1) OX=208964 GN=PA4308 PE=4 SV=1	PA4308	AAA domain-containing protein	84.2754	119.817	70.3593	69.381	80.1519	99.572	88.6319	86.2361	147.424	102.237	114.07	164.017	188.865	108.641	181.44
YDQPIDR	Q9HW92	>tr|Q9HW92|Q9HW92_PSEAE AAA domain-containing protein OS=Pseudomonas aeruginosa (strain ATCC 15692 / DSM 22644 / CIP 104116 / JCM 14847 / LMG 12228 / 1C / PRS 101 / PAO1) OX=208964 GN=PA4308 PE=4 SV=1	PA4308	AAA domain-containing protein	46.9313	25.553	27.9592	34.1492	74.9642	110.096	61.418	34.4643	69.8403	27.0304	53.0124	52.587	56.2128	52.0296	82.1906
EGLLLLDLK	Q9HW92	>tr|Q9HW92|Q9HW92_PSEAE AAA domain-containing protein OS=Pseudomonas aeruginosa (strain ATCC 15692 / DSM 22644 / CIP 104116 / JCM 14847 / LMG 12228 / 1C / PRS 101 / PAO1) OX=208964 GN=PA4308 PE=4 SV=1	PA4308	AAA domain-containing protein	16.5855	26.9079	28.9492	37.0564	22.0429	28.4571	21.0691	33.4881	25.0273	35.7106	33.255	36.3812	36.8589	14.3383	86.732
IHLLDASR	Q9HW92	>tr|Q9HW92|Q9HW92_PSEAE AAA domain-containing protein OS=Pseudomonas aeruginosa (strain ATCC 15692 / DSM 22644 / CIP 104116 / JCM 14847 / LMG 12228 / 1C / PRS 101 / PAO1) OX=208964 GN=PA4308 PE=4 SV=1	PA4308	AAA domain-containing protein	38.3382	183.074	54.6605	53.7731	56.1981	55.1951		45.8606	42.4115	248.02	45.5201	567	82.8969	25.1947	536.099
DNPEILGEDR	Q9HW92	>tr|Q9HW92|Q9HW92_PSEAE AAA domain-containing protein OS=Pseudomonas aeruginosa (strain ATCC 15692 / DSM 22644 / CIP 104116 / JCM 14847 / LMG 12228 / 1C / PRS 101 / PAO1) OX=208964 GN=PA4308 PE=4 SV=1	PA4308	AAA domain-containing protein	12.611	22.947		7.86123	17.4018		27.3	23.5278	33.3623	16.7358	21.9795	61.331	32.8192	23.6532	86.0713
GRYDQPIDR	Q9HW92	>tr|Q9HW92|Q9HW92_PSEAE AAA domain-containing protein OS=Pseudomonas aeruginosa (strain ATCC 15692 / DSM 22644 / CIP 104116 / JCM 14847 / LMG 12228 / 1C / PRS 101 / PAO1) OX=208964 GN=PA4308 PE=4 SV=1	PA4308	AAA domain-containing protein	4.28215	14.2867			10.7752	10.274	8.50044	5.62127		14.4603		19.4906	7.22642	5.80366	18.1389
ALFTGASGQALLR	Q9HW92	>tr|Q9HW92|Q9HW92_PSEAE AAA domain-containing protein OS=Pseudomonas aeruginosa (strain ATCC 15692 / DSM 22644 / CIP 104116 / JCM 14847 / LMG 12228 / 1C / PRS 101 / PAO1) OX=208964 GN=PA4308 PE=4 SV=1	PA4308	AAA domain-containing protein	122.706	164.177	208.532	129.508	154.734	108.215	167.618	114.321	94.1175	166.204	150.679	215.133	194.097	104.278	308.797
DRLEQVVR	Q9HW92	>tr|Q9HW92|Q9HW92_PSEAE AAA domain-containing protein OS=Pseudomonas aeruginosa (strain ATCC 15692 / DSM 22644 / CIP 104116 / JCM 14847 / LMG 12228 / 1C / PRS 101 / PAO1) OX=208964 GN=PA4308 PE=4 SV=1	PA4308	AAA domain-containing protein	5.48837				3.00324				13.0723	5.31457	6.78625	16.5054	8.5875	4.96958	15.1238
IASMPWLNYQPK	Q9HW92	>tr|Q9HW92|Q9HW92_PSEAE AAA domain-containing protein OS=Pseudomonas aeruginosa (strain ATCC 15692 / DSM 22644 / CIP 104116 / JCM 14847 / LMG 12228 / 1C / PRS 101 / PAO1) OX=208964 GN=PA4308 PE=4 SV=1	PA4308	AAA domain-containing protein	4.18774	11.2473			7.12116		11.6038				5.95466	17.5763	15.3197	7.59823
VTSNDEFGTLANAFNR	Q9HW93	>sp|Q9HW93|PCTC_PSEAE Methyl-accepting chemotaxis protein PctC OS=Pseudomonas aeruginosa (strain ATCC 15692 / DSM 22644 / CIP 104116 / JCM 14847 / LMG 12228 / 1C / PRS 101 / PAO1) OX=208964 GN=pctC PE=1 SV=1	pctC	Methyl-accepting chemotaxis protein PctC	13.539	35.3319	23.4063	7.6902	24.8209	20.3137	33.238	26.1627	43.4688	36.422	38.5184	61.212	60.1833	40.1939	83.7499
FDGAGYAFLVSDAGK	Q9HW93	>sp|Q9HW93|PCTC_PSEAE Methyl-accepting chemotaxis protein PctC OS=Pseudomonas aeruginosa (strain ATCC 15692 / DSM 22644 / CIP 104116 / JCM 14847 / LMG 12228 / 1C / PRS 101 / PAO1) OX=208964 GN=pctC PE=1 SV=1	pctC	Methyl-accepting chemotaxis protein PctC	23.7146	30.9925	20.607	15.4579	20.6453	23.0175	30.8553	34.2936	58.5403	32.3247	27.264	56.1781	63.03	19.4293	59.0476
TLAEAYPK	Q9HW93	>sp|Q9HW93|PCTC_PSEAE Methyl-accepting chemotaxis protein PctC OS=Pseudomonas aeruginosa (strain ATCC 15692 / DSM 22644 / CIP 104116 / JCM 14847 / LMG 12228 / 1C / PRS 101 / PAO1) OX=208964 GN=pctC PE=1 SV=1	pctC	Methyl-accepting chemotaxis protein PctC	15.637	12.3075	5.29979	11.3451	13.9688	6.19031	11.4789	8.69341	136.107	12.1701	14.136	20.6699	25.224	12.7168	30.5053
QLEQPVFSR	Q9HW93	>sp|Q9HW93|PCTC_PSEAE Methyl-accepting chemotaxis protein PctC OS=Pseudomonas aeruginosa (strain ATCC 15692 / DSM 22644 / CIP 104116 / JCM 14847 / LMG 12228 / 1C / PRS 101 / PAO1) OX=208964 GN=pctC PE=1 SV=1	pctC	Methyl-accepting chemotaxis protein PctC	25.0072		20.6375	18.5611	40.8549	30.123	25.5077	50.6905	62.8538	75.2324	49.3868	75.8509	87.0047	27.6432	67.8661
VGAADYYQKPVAPQELLHGLER	Q9HWA4	>sp|Q9HWA4|PPRB_PSEAE Two-component response regulator PprB OS=Pseudomonas aeruginosa (strain ATCC 15692 / DSM 22644 / CIP 104116 / JCM 14847 / LMG 12228 / 1C / PRS 101 / PAO1) OX=208964 GN=pprB PE=1 SV=1	pprB	Two-component response regulator PprB	22.2219	21.2613	22.0017	14.3238	21.8066	24.1443	38.6131	37.6814	122.896	43.4136	109.747	50.2643	132.883	55.0706	144.55
LYVSQVLR	Q9HWA4	>sp|Q9HWA4|PPRB_PSEAE Two-component response regulator PprB OS=Pseudomonas aeruginosa (strain ATCC 15692 / DSM 22644 / CIP 104116 / JCM 14847 / LMG 12228 / 1C / PRS 101 / PAO1) OX=208964 GN=pprB PE=1 SV=1	pprB	Two-component response regulator PprB	12.8848	14.05	6.1	6.18165	10.6212	4.26061	21.9499	32.4542	75.1783	20.246	85.623	57.2943	150.736	40.921	151.494
ELLENSGYR	Q9HWA4	>sp|Q9HWA4|PPRB_PSEAE Two-component response regulator PprB OS=Pseudomonas aeruginosa (strain ATCC 15692 / DSM 22644 / CIP 104116 / JCM 14847 / LMG 12228 / 1C / PRS 101 / PAO1) OX=208964 GN=pprB PE=1 SV=1	pprB	Two-component response regulator PprB	15.9007	22.8857	17.4958	22.6783	18.8995		40.7893	28.1544	109.941	33.6874	91.5799	92.758	161.123	20.1543	181.082
LEYLAESLNSIYR	Q9HWA4	>sp|Q9HWA4|PPRB_PSEAE Two-component response regulator PprB OS=Pseudomonas aeruginosa (strain ATCC 15692 / DSM 22644 / CIP 104116 / JCM 14847 / LMG 12228 / 1C / PRS 101 / PAO1) OX=208964 GN=pprB PE=1 SV=1	pprB	Two-component response regulator PprB	9.23552	15.6683	7.54297	20.4639	15.9513	10.2198	32.695	23.9104	95.8537	32.0247	55.2307	40.6281	149.867		129.375
FFESIILTGHDGRQEVIEAMR	Q9HWA4	>sp|Q9HWA4|PPRB_PSEAE Two-component response regulator PprB OS=Pseudomonas aeruginosa (strain ATCC 15692 / DSM 22644 / CIP 104116 / JCM 14847 / LMG 12228 / 1C / PRS 101 / PAO1) OX=208964 GN=pprB PE=1 SV=1	pprB	Two-component response regulator PprB	2.44327	18.1008		2.62672		8.18346	4.24052			6.48919	33.8522		2.00268	6.21859	54.4358
GVPSYNDLDADER	Q9HWA8	>tr|Q9HWA8|Q9HWA8_PSEAE Phosphate transporter OS=Pseudomonas aeruginosa (strain ATCC 15692 / DSM 22644 / CIP 104116 / JCM 14847 / LMG 12228 / 1C / PRS 101 / PAO1) OX=208964 GN=PA4292 PE=3 SV=1	PA4292	Phosphate transporter	52.5647	41.8888	52.7905	41.3786	66.9408	33.0115	73.0178	110.108	44.7627	171.701	52.0103	282.836	98.8359	124.484	152.103
QTEPTINALLR	Q9HWA8	>tr|Q9HWA8|Q9HWA8_PSEAE Phosphate transporter OS=Pseudomonas aeruginosa (strain ATCC 15692 / DSM 22644 / CIP 104116 / JCM 14847 / LMG 12228 / 1C / PRS 101 / PAO1) OX=208964 GN=PA4292 PE=3 SV=1	PA4292	Phosphate transporter	42.8342	52.2505	51.8521	42.4689	65.7078	34.8104	60.8667	82.0626	37.7316	120.925	49.6362	243.671	73.798	96.3177	118.338
DAALHLSQFYQR	Q9HWA8	>tr|Q9HWA8|Q9HWA8_PSEAE Phosphate transporter OS=Pseudomonas aeruginosa (strain ATCC 15692 / DSM 22644 / CIP 104116 / JCM 14847 / LMG 12228 / 1C / PRS 101 / PAO1) OX=208964 GN=PA4292 PE=3 SV=1	PA4292	Phosphate transporter	13.1615	17.6259	9.11748	6.85922	23.2463	15.2649	19.2577	38.9358	22.2233	70.2937	19.7316	130.146	37.9431	54.9581	60.9939
YLLC[Carbamidomethyl (C)]LDDTAK	Q9HWA8	>tr|Q9HWA8|Q9HWA8_PSEAE Phosphate transporter OS=Pseudomonas aeruginosa (strain ATCC 15692 / DSM 22644 / CIP 104116 / JCM 14847 / LMG 12228 / 1C / PRS 101 / PAO1) OX=208964 GN=PA4292 PE=3 SV=1	PA4292	Phosphate transporter	20.0758	22.6028	24.7124	14.4599	30.5127	11.0929	18.6468	44.0521	12.2435	55.0373	27.3615	135.688	26.3264	33.4846	80.5823
HTDTLGDMLALGK	Q9HWA8	>tr|Q9HWA8|Q9HWA8_PSEAE Phosphate transporter OS=Pseudomonas aeruginosa (strain ATCC 15692 / DSM 22644 / CIP 104116 / JCM 14847 / LMG 12228 / 1C / PRS 101 / PAO1) OX=208964 GN=PA4292 PE=3 SV=1	PA4292	Phosphate transporter	10.0222	22.7747	18.014	13.5315	20.6333	14.6605	14.1122	24.9119	20.1933	39.5526	10.7	62.7875	20.5781	18.2397	32.9282
YLLC[Carbamidomethyl (C)]LDDTAKK	Q9HWA8	>tr|Q9HWA8|Q9HWA8_PSEAE Phosphate transporter OS=Pseudomonas aeruginosa (strain ATCC 15692 / DSM 22644 / CIP 104116 / JCM 14847 / LMG 12228 / 1C / PRS 101 / PAO1) OX=208964 GN=PA4292 PE=3 SV=1	PA4292	Phosphate transporter	5.63703									4.28773	5.62681	14.8249		5.72975
PTVQEQAFDRELQK	Q9HWA9	>tr|Q9HWA9|Q9HWA9_PSEAE Uncharacterized protein OS=Pseudomonas aeruginosa (strain ATCC 15692 / DSM 22644 / CIP 104116 / JCM 14847 / LMG 12228 / 1C / PRS 101 / PAO1) OX=208964 GN=PA4291 PE=4 SV=1	PA4291	Uncharacterized protein	23.7996
DTGELMHDLSVPIFVHGK	Q9HWB0	>tr|Q9HWB0|Q9HWB0_PSEAE Probable chemotaxis transducer OS=Pseudomonas aeruginosa (strain ATCC 15692 / DSM 22644 / CIP 104116 / JCM 14847 / LMG 12228 / 1C / PRS 101 / PAO1) OX=208964 GN=PA4290 PE=4 SV=1	PA4290	Probable chemotaxis transducer	28.5316	42.3555	75.089	88.7156	67.8061	74.4144	92.6283	48.6568	90.1411	48.8964	68.3774	73.4947	129.27	63.3442	137.614
DLSHNTSQNALSAAGVAFSVK	Q9HWB0	>tr|Q9HWB0|Q9HWB0_PSEAE Probable chemotaxis transducer OS=Pseudomonas aeruginosa (strain ATCC 15692 / DSM 22644 / CIP 104116 / JCM 14847 / LMG 12228 / 1C / PRS 101 / PAO1) OX=208964 GN=PA4290 PE=4 SV=1	PA4290	Probable chemotaxis transducer	14.9064	20.0878	19.2055	17.4884	17.3096	18.28	20.6747	11.1927	17.4431	18.6171	10.8425	33.1994	25.4376	20.9806	63.8111
SYQPLPNTQPTK	Q9HWB0	>tr|Q9HWB0|Q9HWB0_PSEAE Probable chemotaxis transducer OS=Pseudomonas aeruginosa (strain ATCC 15692 / DSM 22644 / CIP 104116 / JCM 14847 / LMG 12228 / 1C / PRS 101 / PAO1) OX=208964 GN=PA4290 PE=4 SV=1	PA4290	Probable chemotaxis transducer	18.9407	22.1205	9.87366	22.6502	22.5006	17.3125	25.4611	9.04467	21.029	17.7052	21.5495	21.2475	53.0116	18.9021	68.9583
AFAHPPSGDPQTDALR	Q9HWB0	>tr|Q9HWB0|Q9HWB0_PSEAE Probable chemotaxis transducer OS=Pseudomonas aeruginosa (strain ATCC 15692 / DSM 22644 / CIP 104116 / JCM 14847 / LMG 12228 / 1C / PRS 101 / PAO1) OX=208964 GN=PA4290 PE=4 SV=1	PA4290	Probable chemotaxis transducer	8.92767	12.6003	11.4455	7.04755	12.5012	13.5107	11.4248	6.19598	7.37485	8.96588	13.5715	24.6865	52.2838	10.458	69.2388
GDLSASEEQTLR	Q9HWB0	>tr|Q9HWB0|Q9HWB0_PSEAE Probable chemotaxis transducer OS=Pseudomonas aeruginosa (strain ATCC 15692 / DSM 22644 / CIP 104116 / JCM 14847 / LMG 12228 / 1C / PRS 101 / PAO1) OX=208964 GN=PA4290 PE=4 SV=1	PA4290	Probable chemotaxis transducer	15.6997	19.9738	20.7384	25.8505	17.4797	24.7845	24.1889	13.4648	27.0013	13.7781	32.3505	42.4167	56.2331	25.8979	67.7519
IDLDDLFDR	Q9HWB0	>tr|Q9HWB0|Q9HWB0_PSEAE Probable chemotaxis transducer OS=Pseudomonas aeruginosa (strain ATCC 15692 / DSM 22644 / CIP 104116 / JCM 14847 / LMG 12228 / 1C / PRS 101 / PAO1) OX=208964 GN=PA4290 PE=4 SV=1	PA4290	Probable chemotaxis transducer	23.2646	18.0521	24.4075	36.9077	12.5786	26.9261	25.862	6.37105	17.6324	16.897	31.8565	21.1345	48.9809	20.0882	66.0243
AGSDEGQVLLASTIER	Q9HWB0	>tr|Q9HWB0|Q9HWB0_PSEAE Probable chemotaxis transducer OS=Pseudomonas aeruginosa (strain ATCC 15692 / DSM 22644 / CIP 104116 / JCM 14847 / LMG 12228 / 1C / PRS 101 / PAO1) OX=208964 GN=PA4290 PE=4 SV=1	PA4290	Probable chemotaxis transducer	13.9357	21.6396	25.8609	13.5698	21.5001	8.83528	11.1785	23.3814	17.1698	24.3308	14.6332	29.6813	23.8334	44.7112	24.462
QTSEVVEQIR	Q9HWB0	>tr|Q9HWB0|Q9HWB0_PSEAE Probable chemotaxis transducer OS=Pseudomonas aeruginosa (strain ATCC 15692 / DSM 22644 / CIP 104116 / JCM 14847 / LMG 12228 / 1C / PRS 101 / PAO1) OX=208964 GN=PA4290 PE=4 SV=1	PA4290	Probable chemotaxis transducer	2.58609	10.3359	18.6017	6.00347	11.4797	13.1232	13.1921	9.50518	13.0017	13.0433	10.247	17.5822	23.5169	13.9582	46.9633
LQSQLDAAEQIVGSAEVMIHTER	Q9HWB0	>tr|Q9HWB0|Q9HWB0_PSEAE Probable chemotaxis transducer OS=Pseudomonas aeruginosa (strain ATCC 15692 / DSM 22644 / CIP 104116 / JCM 14847 / LMG 12228 / 1C / PRS 101 / PAO1) OX=208964 GN=PA4290 PE=4 SV=1	PA4290	Probable chemotaxis transducer	14.1252	12.1763	16.9709	21.5985	4.85517	10.9955	4.23848	6.40704	18.646	8.82516	21.9284		15.0583	7.86867	21.6345
QLSEELGEGVGQVELTGR	Q9HWB0	>tr|Q9HWB0|Q9HWB0_PSEAE Probable chemotaxis transducer OS=Pseudomonas aeruginosa (strain ATCC 15692 / DSM 22644 / CIP 104116 / JCM 14847 / LMG 12228 / 1C / PRS 101 / PAO1) OX=208964 GN=PA4290 PE=4 SV=1	PA4290	Probable chemotaxis transducer	4.54798	12.0924	5.84975		6.959	3.40993	9.35921		5.36084	6.71784	2.84584	9.31988	14.6834	4.35028	20.1954
EGAAAIAAR	Q9HWB0	>tr|Q9HWB0|Q9HWB0_PSEAE Probable chemotaxis transducer OS=Pseudomonas aeruginosa (strain ATCC 15692 / DSM 22644 / CIP 104116 / JCM 14847 / LMG 12228 / 1C / PRS 101 / PAO1) OX=208964 GN=PA4290 PE=4 SV=1	PA4290	Probable chemotaxis transducer	18.6626	13.9719	14.6618	26.6625	13.1711	16.4966	18.2659		24.2525	13.1532	21.9856	19.9626	45.0214	18.46	56.4017
LAEVSLDAYHQSVYDLAR	Q9HWB0	>tr|Q9HWB0|Q9HWB0_PSEAE Probable chemotaxis transducer OS=Pseudomonas aeruginosa (strain ATCC 15692 / DSM 22644 / CIP 104116 / JCM 14847 / LMG 12228 / 1C / PRS 101 / PAO1) OX=208964 GN=PA4290 PE=4 SV=1	PA4290	Probable chemotaxis transducer	14.2723	13.6247	11.5748		20.8354	4.32363	16.6654		12.3699	6.99976	12.974	17.7074	15.9425		29.0652
SQLASLFAAVEQVR	Q9HWB0	>tr|Q9HWB0|Q9HWB0_PSEAE Probable chemotaxis transducer OS=Pseudomonas aeruginosa (strain ATCC 15692 / DSM 22644 / CIP 104116 / JCM 14847 / LMG 12228 / 1C / PRS 101 / PAO1) OX=208964 GN=PA4290 PE=4 SV=1	PA4290	Probable chemotaxis transducer	14.7761	15.0812	13.2033	26.4643	6.78939	12.0055	6.42018		6.10053	11.825	34.6235	6.77046	20.3814		26.4011
EHGLLLWQPC[Carbamidomethyl (C)]DR	Q9HWB4	>tr|Q9HWB4|Q9HWB4_PSEAE BPL/LPL catalytic domain-containing protein OS=Pseudomonas aeruginosa (strain ATCC 15692 / DSM 22644 / CIP 104116 / JCM 14847 / LMG 12228 / 1C / PRS 101 / PAO1) OX=208964 GN=PA4286 PE=4 SV=1	PA4286	BPL/LPL catalytic domain-containing protein	12.8333	18.6342	26.7767	16.2106	35.7389	13.4728	38.4381	33.947	23.0784	27.7597	14.8058	77.8761	37.5049	18.8359	56.5126
LC[Carbamidomethyl (C)]QPIC[Carbamidomethyl (C)]DWLR	Q9HWB4	>tr|Q9HWB4|Q9HWB4_PSEAE BPL/LPL catalytic domain-containing protein OS=Pseudomonas aeruginosa (strain ATCC 15692 / DSM 22644 / CIP 104116 / JCM 14847 / LMG 12228 / 1C / PRS 101 / PAO1) OX=208964 GN=PA4286 PE=4 SV=1	PA4286	BPL/LPL catalytic domain-containing protein	223.176	66.8718	66.6547	98.0147	158.656	214.614	361.382	110.497	144.353	94.9815	35.4579	67.3194	69.0352	51.4548	227.086
ALLDEVC[Carbamidomethyl (C)]GGAR	Q9HWB4	>tr|Q9HWB4|Q9HWB4_PSEAE BPL/LPL catalytic domain-containing protein OS=Pseudomonas aeruginosa (strain ATCC 15692 / DSM 22644 / CIP 104116 / JCM 14847 / LMG 12228 / 1C / PRS 101 / PAO1) OX=208964 GN=PA4286 PE=4 SV=1	PA4286	BPL/LPL catalytic domain-containing protein	57.6103	38.7664	23.3211	48.5578	40.6508	39.921	65.9804	38.4737	41.7327	63.5532	22.298	115.968	37.9652	24.4894	91.9584
EEMVEVVNTFTR	Q9HWB4	>tr|Q9HWB4|Q9HWB4_PSEAE BPL/LPL catalytic domain-containing protein OS=Pseudomonas aeruginosa (strain ATCC 15692 / DSM 22644 / CIP 104116 / JCM 14847 / LMG 12228 / 1C / PRS 101 / PAO1) OX=208964 GN=PA4286 PE=4 SV=1	PA4286	BPL/LPL catalytic domain-containing protein	18.0757	17.4202	13.1963	13.4219	21.3806	28.1851	24.4725	28.5233	30.3003	38.0399	16.6661	67.2019	40.5624	37.9818	53.44
IETAYLR	Q9HWB4	>tr|Q9HWB4|Q9HWB4_PSEAE BPL/LPL catalytic domain-containing protein OS=Pseudomonas aeruginosa (strain ATCC 15692 / DSM 22644 / CIP 104116 / JCM 14847 / LMG 12228 / 1C / PRS 101 / PAO1) OX=208964 GN=PA4286 PE=4 SV=1	PA4286	BPL/LPL catalytic domain-containing protein	22.0649	20.7615	20.6641	24.9913	31.2932	17.7423	20.5469	39.0804	30.5346	31.0873	20.3266	62.2916	38.6338	20.7285	37.5159
GLDAGVGAVAGSFC[Carbamidomethyl (C)]DGR	Q9HWB4	>tr|Q9HWB4|Q9HWB4_PSEAE BPL/LPL catalytic domain-containing protein OS=Pseudomonas aeruginosa (strain ATCC 15692 / DSM 22644 / CIP 104116 / JCM 14847 / LMG 12228 / 1C / PRS 101 / PAO1) OX=208964 GN=PA4286 PE=4 SV=1	PA4286	BPL/LPL catalytic domain-containing protein	17.4524	34.7342	24.5059	21.2297	19.9679	20.4763	27.6182	22.4715	11.9633	30.8731	19.1297	64.5978	26.7771	26.3242	31.5853
MADSLELER	Q9HWB4	>tr|Q9HWB4|Q9HWB4_PSEAE BPL/LPL catalytic domain-containing protein OS=Pseudomonas aeruginosa (strain ATCC 15692 / DSM 22644 / CIP 104116 / JCM 14847 / LMG 12228 / 1C / PRS 101 / PAO1) OX=208964 GN=PA4286 PE=4 SV=1	PA4286	BPL/LPL catalytic domain-containing protein	28.2965	21.1142	19.3948	21.4792	19.6234	16.4327	40.1759	27.417		31.9223	16.8747	68.4308	47.8155	48.2515	45.4052
LEGFAPASAAVAER	Q9HWB4	>tr|Q9HWB4|Q9HWB4_PSEAE BPL/LPL catalytic domain-containing protein OS=Pseudomonas aeruginosa (strain ATCC 15692 / DSM 22644 / CIP 104116 / JCM 14847 / LMG 12228 / 1C / PRS 101 / PAO1) OX=208964 GN=PA4286 PE=4 SV=1	PA4286	BPL/LPL catalytic domain-containing protein	51.4074	38.5732		30.4265	47.9044	29.9243	47.0027	38.3205	33.8937	36.2537	13.2033	78.511	55.2764	56.4955
GWPVLLR	Q9HWB4	>tr|Q9HWB4|Q9HWB4_PSEAE BPL/LPL catalytic domain-containing protein OS=Pseudomonas aeruginosa (strain ATCC 15692 / DSM 22644 / CIP 104116 / JCM 14847 / LMG 12228 / 1C / PRS 101 / PAO1) OX=208964 GN=PA4286 PE=4 SV=1	PA4286	BPL/LPL catalytic domain-containing protein	2.14017	5.63879	5.71592	6.4074	10.1363		9.12632	13.8264			4.2742	17.0955	7.03292	7.68176
ALLADVGADSLAR	Q9HWB5	>tr|Q9HWB5|Q9HWB5_PSEAE RecBCD enzyme subunit RecC OS=Pseudomonas aeruginosa (strain ATCC 15692 / DSM 22644 / CIP 104116 / JCM 14847 / LMG 12228 / 1C / PRS 101 / PAO1) OX=208964 GN=recC PE=3 SV=1	recC	RecBCD enzyme subunit RecC	17.6408	30.7228	26.2798	20.2886	22.4721	23.9537	27.3561	27.1622	21.8509	43.2371	32.7079	65.6366	42.6022	32.1772	71.6179
LPLAAFGEFSAR	Q9HWB5	>tr|Q9HWB5|Q9HWB5_PSEAE RecBCD enzyme subunit RecC OS=Pseudomonas aeruginosa (strain ATCC 15692 / DSM 22644 / CIP 104116 / JCM 14847 / LMG 12228 / 1C / PRS 101 / PAO1) OX=208964 GN=recC PE=3 SV=1	recC	RecBCD enzyme subunit RecC	12.9025	19.8642	22.6058	5.36381	27.3414	20.8109	18.9685	31.2866	17.435	33.8661	21.2221	49.002	29.7448	19.6567	49.1935
EVEILHDQLLAR	Q9HWB5	>tr|Q9HWB5|Q9HWB5_PSEAE RecBCD enzyme subunit RecC OS=Pseudomonas aeruginosa (strain ATCC 15692 / DSM 22644 / CIP 104116 / JCM 14847 / LMG 12228 / 1C / PRS 101 / PAO1) OX=208964 GN=recC PE=3 SV=1	recC	RecBCD enzyme subunit RecC	3.24329	5.02765	8.38712		5.83666	7.07478	3.76165	8.77633		13.4271	6.44638	12.9015	10.5499	5.96229	21.8161
LADLFDQYQVYR	Q9HWB5	>tr|Q9HWB5|Q9HWB5_PSEAE RecBCD enzyme subunit RecC OS=Pseudomonas aeruginosa (strain ATCC 15692 / DSM 22644 / CIP 104116 / JCM 14847 / LMG 12228 / 1C / PRS 101 / PAO1) OX=208964 GN=recC PE=3 SV=1	recC	RecBCD enzyme subunit RecC	30.9359	19.6343	22.8332		24.3065	17.1474	33.2473	56.049	67.8829	33.6677	47.9135	82.3674	78.7994	29.2543	79.9333
ESIPEVSELDKAPLTWR	Q9HWB5	>tr|Q9HWB5|Q9HWB5_PSEAE RecBCD enzyme subunit RecC OS=Pseudomonas aeruginosa (strain ATCC 15692 / DSM 22644 / CIP 104116 / JCM 14847 / LMG 12228 / 1C / PRS 101 / PAO1) OX=208964 GN=recC PE=3 SV=1	recC	RecBCD enzyme subunit RecC	9.27598	32.419	20.4368		25.4676	9.08409	22.5971	11.0022	24.7485	19.3502	17.2119	52.2302	26.5926	21.2964	22.6971
FGVDEADLATLHR	Q9HWB5	>tr|Q9HWB5|Q9HWB5_PSEAE RecBCD enzyme subunit RecC OS=Pseudomonas aeruginosa (strain ATCC 15692 / DSM 22644 / CIP 104116 / JCM 14847 / LMG 12228 / 1C / PRS 101 / PAO1) OX=208964 GN=recC PE=3 SV=1	recC	RecBCD enzyme subunit RecC	3.46554	12.6827	19.875	10.4801	5.56655	7.91618	13.513	10.4182	9.55905	17.1808	9.66916	37.9173	13.7545	6.04442	21.8926
LVC[Carbamidomethyl (C)]LLGMNDGDYPR	Q9HWB5	>tr|Q9HWB5|Q9HWB5_PSEAE RecBCD enzyme subunit RecC OS=Pseudomonas aeruginosa (strain ATCC 15692 / DSM 22644 / CIP 104116 / JCM 14847 / LMG 12228 / 1C / PRS 101 / PAO1) OX=208964 GN=recC PE=3 SV=1	recC	RecBCD enzyme subunit RecC	15.6382	6.61565	9.68888	12.7002	9.9629	12.6715		15.3027	9.31501	23.2814	6.56111	30.8604	20.9553	14.6668	26.8443
FIPYTLADQGQR	Q9HWB5	>tr|Q9HWB5|Q9HWB5_PSEAE RecBCD enzyme subunit RecC OS=Pseudomonas aeruginosa (strain ATCC 15692 / DSM 22644 / CIP 104116 / JCM 14847 / LMG 12228 / 1C / PRS 101 / PAO1) OX=208964 GN=recC PE=3 SV=1	recC	RecBCD enzyme subunit RecC	17.0775	22.9777	20.9382	15.5804		15.443	16.2748	27.4727	19.0878	28.5791	29.3977	33.0585	41.3854		48.3881
RFGVDEADLATLHR	Q9HWB5	>tr|Q9HWB5|Q9HWB5_PSEAE RecBCD enzyme subunit RecC OS=Pseudomonas aeruginosa (strain ATCC 15692 / DSM 22644 / CIP 104116 / JCM 14847 / LMG 12228 / 1C / PRS 101 / PAO1) OX=208964 GN=recC PE=3 SV=1	recC	RecBCD enzyme subunit RecC	8.93541	11.0198	19.4232	11.2871	9.85582	6.15327		9.05613		27.6088	13.1952	29.6763	20.6159	7.96262	42.592
GDWLDDWSQGR	Q9HWB5	>tr|Q9HWB5|Q9HWB5_PSEAE RecBCD enzyme subunit RecC OS=Pseudomonas aeruginosa (strain ATCC 15692 / DSM 22644 / CIP 104116 / JCM 14847 / LMG 12228 / 1C / PRS 101 / PAO1) OX=208964 GN=recC PE=3 SV=1	recC	RecBCD enzyme subunit RecC	7.15158	11.118	6.51266		9.13601		14.692	7.42243	12.4073	15.924	11.7866	18.0491	16.6981	9.05484	17.8406
ALTQEHPLQPFSR	Q9HWB5	>tr|Q9HWB5|Q9HWB5_PSEAE RecBCD enzyme subunit RecC OS=Pseudomonas aeruginosa (strain ATCC 15692 / DSM 22644 / CIP 104116 / JCM 14847 / LMG 12228 / 1C / PRS 101 / PAO1) OX=208964 GN=recC PE=3 SV=1	recC	RecBCD enzyme subunit RecC	11.4797	15.3445	21.0793		25.9599		18.8161	28.5671		43.6788	13.4133	42.1128	31.9951	17.7808	35.5756
LDPDGDGEALLR	Q9HWB5	>tr|Q9HWB5|Q9HWB5_PSEAE RecBCD enzyme subunit RecC OS=Pseudomonas aeruginosa (strain ATCC 15692 / DSM 22644 / CIP 104116 / JCM 14847 / LMG 12228 / 1C / PRS 101 / PAO1) OX=208964 GN=recC PE=3 SV=1	recC	RecBCD enzyme subunit RecC	11.9704	10.7832			9.81013			13.1939	10.0566	23.1782	6.68398	62.4339	12.8992	15.208
FLADDADLR	Q9HWB5	>tr|Q9HWB5|Q9HWB5_PSEAE RecBCD enzyme subunit RecC OS=Pseudomonas aeruginosa (strain ATCC 15692 / DSM 22644 / CIP 104116 / JCM 14847 / LMG 12228 / 1C / PRS 101 / PAO1) OX=208964 GN=recC PE=3 SV=1	recC	RecBCD enzyme subunit RecC	41.3143			27.2401			51.6665		95.2234	63.8167	44.4993	130.243	103.6		84.2718
LLPGLLERPEFR	Q9HWB5	>tr|Q9HWB5|Q9HWB5_PSEAE RecBCD enzyme subunit RecC OS=Pseudomonas aeruginosa (strain ATCC 15692 / DSM 22644 / CIP 104116 / JCM 14847 / LMG 12228 / 1C / PRS 101 / PAO1) OX=208964 GN=recC PE=3 SV=1	recC	RecBCD enzyme subunit RecC	18.1622	31.1459	19.7671	33.5697	15.3466	18.9284	41.9855	42.9444	19.9345	39.5147	22.5561	71.7543	26.9309	22.175	64.1556
LQFELTER	Q9HWB5	>tr|Q9HWB5|Q9HWB5_PSEAE RecBCD enzyme subunit RecC OS=Pseudomonas aeruginosa (strain ATCC 15692 / DSM 22644 / CIP 104116 / JCM 14847 / LMG 12228 / 1C / PRS 101 / PAO1) OX=208964 GN=recC PE=3 SV=1	recC	RecBCD enzyme subunit RecC	11.298				12.4469			23.1256	18.1387	16.7808	10.9426	32.6914	19.2335		34.3449
HLLQPLPDLLWR	Q9HWB5	>tr|Q9HWB5|Q9HWB5_PSEAE RecBCD enzyme subunit RecC OS=Pseudomonas aeruginosa (strain ATCC 15692 / DSM 22644 / CIP 104116 / JCM 14847 / LMG 12228 / 1C / PRS 101 / PAO1) OX=208964 GN=recC PE=3 SV=1	recC	RecBCD enzyme subunit RecC	13.913			14.1808	7.98462	19.7613	16.201	21.8547	17.4283	7.31802	7.32832	17.2236	20.73	23.2434	11.6782
GREPLLIALEHLLK	Q9HWB5	>tr|Q9HWB5|Q9HWB5_PSEAE RecBCD enzyme subunit RecC OS=Pseudomonas aeruginosa (strain ATCC 15692 / DSM 22644 / CIP 104116 / JCM 14847 / LMG 12228 / 1C / PRS 101 / PAO1) OX=208964 GN=recC PE=3 SV=1	recC	RecBCD enzyme subunit RecC	7.94151			11.2981		2.44049		15.572					16.35	4.12647
QQSPLDFDLMR	Q9HWB5	>tr|Q9HWB5|Q9HWB5_PSEAE RecBCD enzyme subunit RecC OS=Pseudomonas aeruginosa (strain ATCC 15692 / DSM 22644 / CIP 104116 / JCM 14847 / LMG 12228 / 1C / PRS 101 / PAO1) OX=208964 GN=recC PE=3 SV=1	recC	RecBCD enzyme subunit RecC	17.2676			14.7322	24.7307			35.1066		26.1336		13.7414	22.5787
EGLENPVPFHAVDAQGR	Q9HWB6	>tr|Q9HWB6|Q9HWB6_PSEAE RecBCD enzyme subunit RecB OS=Pseudomonas aeruginosa (strain ATCC 15692 / DSM 22644 / CIP 104116 / JCM 14847 / LMG 12228 / 1C / PRS 101 / PAO1) OX=208964 GN=recB PE=3 SV=1	recB	RecBCD enzyme subunit RecB	21.491	20.1015	13.8287	7.80973	12.6386	33.7559	22.0599	26.6467	19.6315	31.4167	24.385	55.1601	31.6187	11.6152	50.9336
LDALFSGQPGAER	Q9HWB6	>tr|Q9HWB6|Q9HWB6_PSEAE RecBCD enzyme subunit RecB OS=Pseudomonas aeruginosa (strain ATCC 15692 / DSM 22644 / CIP 104116 / JCM 14847 / LMG 12228 / 1C / PRS 101 / PAO1) OX=208964 GN=recB PE=3 SV=1	recB	RecBCD enzyme subunit RecB	9.38545	9.01331	15.3975	18.3865	15.9461	13.8389	14.2011	26.8162	20.9772	25.0252	13.1725	62.6212	21.6823	32.3388	48.975
IAADPDEPQAR	Q9HWB6	>tr|Q9HWB6|Q9HWB6_PSEAE RecBCD enzyme subunit RecB OS=Pseudomonas aeruginosa (strain ATCC 15692 / DSM 22644 / CIP 104116 / JCM 14847 / LMG 12228 / 1C / PRS 101 / PAO1) OX=208964 GN=recB PE=3 SV=1	recB	RecBCD enzyme subunit RecB	12.4185	16.6085	8.50072	17.8107	10.5086	13.3109	14.6781	27.3857	18.8701	38.2029	14.8135	44.8328	22.0263	20.399	30.4432
ALRPADIAILVR	Q9HWB6	>tr|Q9HWB6|Q9HWB6_PSEAE RecBCD enzyme subunit RecB OS=Pseudomonas aeruginosa (strain ATCC 15692 / DSM 22644 / CIP 104116 / JCM 14847 / LMG 12228 / 1C / PRS 101 / PAO1) OX=208964 GN=recB PE=3 SV=1	recB	RecBCD enzyme subunit RecB	3.14773		4.04601	4.95831	2.53031	3.28421	2.04919	2.3637		4.75591	8.53529	18.2546	11.5518	6.70848	5.86304
ALQGPGGER	Q9HWB6	>tr|Q9HWB6|Q9HWB6_PSEAE RecBCD enzyme subunit RecB OS=Pseudomonas aeruginosa (strain ATCC 15692 / DSM 22644 / CIP 104116 / JCM 14847 / LMG 12228 / 1C / PRS 101 / PAO1) OX=208964 GN=recB PE=3 SV=1	recB	RecBCD enzyme subunit RecB	15.1008	17.5285	12.7766	20.3007	22.0718	19.0369		14.1259		52.6601	29.7734	42.9487	28.1895	22.4093	63.0758
ALQPLLAR	Q9HWB6	>tr|Q9HWB6|Q9HWB6_PSEAE RecBCD enzyme subunit RecB OS=Pseudomonas aeruginosa (strain ATCC 15692 / DSM 22644 / CIP 104116 / JCM 14847 / LMG 12228 / 1C / PRS 101 / PAO1) OX=208964 GN=recB PE=3 SV=1	recB	RecBCD enzyme subunit RecB	2.39359	11.1531		3.71844	3.1632		13.1087	13.8902	17.5359	11.3351	14.6687	36.4982	18.0153	17.9402	11.6095
AGFADEQGGWR	Q9HWB6	>tr|Q9HWB6|Q9HWB6_PSEAE RecBCD enzyme subunit RecB OS=Pseudomonas aeruginosa (strain ATCC 15692 / DSM 22644 / CIP 104116 / JCM 14847 / LMG 12228 / 1C / PRS 101 / PAO1) OX=208964 GN=recB PE=3 SV=1	recB	RecBCD enzyme subunit RecB	20.3559					12.9277		7.73038		8.8757	8.22644	17.3796	28.0099	15.715	33.5827
VAPEHAALR	Q9HWB6	>tr|Q9HWB6|Q9HWB6_PSEAE RecBCD enzyme subunit RecB OS=Pseudomonas aeruginosa (strain ATCC 15692 / DSM 22644 / CIP 104116 / JCM 14847 / LMG 12228 / 1C / PRS 101 / PAO1) OX=208964 GN=recB PE=3 SV=1	recB	RecBCD enzyme subunit RecB	2.78952	3.79789	2.89917	4.37925					16.6499	4.2075		8.06641		5.26118	7.79083
GPAPGTFLHGLLEWAGR	Q9HWB6	>tr|Q9HWB6|Q9HWB6_PSEAE RecBCD enzyme subunit RecB OS=Pseudomonas aeruginosa (strain ATCC 15692 / DSM 22644 / CIP 104116 / JCM 14847 / LMG 12228 / 1C / PRS 101 / PAO1) OX=208964 GN=recB PE=3 SV=1	recB	RecBCD enzyme subunit RecB	5.91158			14.5035	2.05605	24.3003		10.03		3.66586	78.3472	2.28869	8.64001	8.75418	3.80965
LSESIGQQVR	Q9HWB7	>tr|Q9HWB7|Q9HWB7_PSEAE RecBCD enzyme subunit RecD OS=Pseudomonas aeruginosa (strain ATCC 15692 / DSM 22644 / CIP 104116 / JCM 14847 / LMG 12228 / 1C / PRS 101 / PAO1) OX=208964 GN=recD PE=3 SV=1	recD	RecBCD enzyme subunit RecD	16.4553	31.2996	15.7502	29.5495	12.4018	21.713	32.6815	28.7856	46.5897	65.2643	28.2415	56.3485	49.6754	32.9893	45.9914
LAALFAQAPTEDGQR	Q9HWB7	>tr|Q9HWB7|Q9HWB7_PSEAE RecBCD enzyme subunit RecD OS=Pseudomonas aeruginosa (strain ATCC 15692 / DSM 22644 / CIP 104116 / JCM 14847 / LMG 12228 / 1C / PRS 101 / PAO1) OX=208964 GN=recD PE=3 SV=1	recD	RecBCD enzyme subunit RecD	7.89715	7.8832	17.1912	10.9682	13.4197	7.69884	15.341	18.0079	10.1038	24.644	13.1169	48.1232	26.2321	24.1028	30.8225
QAPLAADLAPR	Q9HWB7	>tr|Q9HWB7|Q9HWB7_PSEAE RecBCD enzyme subunit RecD OS=Pseudomonas aeruginosa (strain ATCC 15692 / DSM 22644 / CIP 104116 / JCM 14847 / LMG 12228 / 1C / PRS 101 / PAO1) OX=208964 GN=recD PE=3 SV=1	recD	RecBCD enzyme subunit RecD	7.97782	11.0079	12.9329	8.656	17.552		19.1453	18.2514	23.7583	19.6345	10.2651	73.0444	23.1287	34.603	65.0516
ELVYTGITR	Q9HWB7	>tr|Q9HWB7|Q9HWB7_PSEAE RecBCD enzyme subunit RecD OS=Pseudomonas aeruginosa (strain ATCC 15692 / DSM 22644 / CIP 104116 / JCM 14847 / LMG 12228 / 1C / PRS 101 / PAO1) OX=208964 GN=recD PE=3 SV=1	recD	RecBCD enzyme subunit RecD	8.48635	11.6977	9.65978		11.6721	12.3503		10.3878	23.5021	20.1197	19.3063	49.2167	7.0829		49.4538
LLGLLQAPAVAAGQPLR	Q9HWB7	>tr|Q9HWB7|Q9HWB7_PSEAE RecBCD enzyme subunit RecD OS=Pseudomonas aeruginosa (strain ATCC 15692 / DSM 22644 / CIP 104116 / JCM 14847 / LMG 12228 / 1C / PRS 101 / PAO1) OX=208964 GN=recD PE=3 SV=1	recD	RecBCD enzyme subunit RecD	16.7413	3.73488		13.4032	8.82275	16.9191	11.3688	21.7246	9.36598	2.25254	4.03626	11.6225	32.9937	22.6555	5.22454
DGRDDQVAQPLAAR	Q9HWB7	>tr|Q9HWB7|Q9HWB7_PSEAE RecBCD enzyme subunit RecD OS=Pseudomonas aeruginosa (strain ATCC 15692 / DSM 22644 / CIP 104116 / JCM 14847 / LMG 12228 / 1C / PRS 101 / PAO1) OX=208964 GN=recD PE=3 SV=1	recD	RecBCD enzyme subunit RecD	6.1907	6.01956			11.5882			9.98464	12.001	10.368	5.89874	8.83617	9.28916	5.8736	20.6757
VSGETWQGLR	Q9HWB7	>tr|Q9HWB7|Q9HWB7_PSEAE RecBCD enzyme subunit RecD OS=Pseudomonas aeruginosa (strain ATCC 15692 / DSM 22644 / CIP 104116 / JCM 14847 / LMG 12228 / 1C / PRS 101 / PAO1) OX=208964 GN=recD PE=3 SV=1	recD	RecBCD enzyme subunit RecD	38.5327	8.24349		24.7168	32.7229	51.3256				13.7946	13.1085	9.36612	13.6451		54.8419
ALLDSPPADLFDLR	Q9HWB7	>tr|Q9HWB7|Q9HWB7_PSEAE RecBCD enzyme subunit RecD OS=Pseudomonas aeruginosa (strain ATCC 15692 / DSM 22644 / CIP 104116 / JCM 14847 / LMG 12228 / 1C / PRS 101 / PAO1) OX=208964 GN=recD PE=3 SV=1	recD	RecBCD enzyme subunit RecD	7.06371										4.33007		3.89113		12.4174
ALESQAQLPELEK	Q9HWB8	>sp|Q9HWB8|SBCC_PSEAE Nuclease SbcCD subunit C OS=Pseudomonas aeruginosa (strain ATCC 15692 / DSM 22644 / CIP 104116 / JCM 14847 / LMG 12228 / 1C / PRS 101 / PAO1) OX=208964 GN=sbcC PE=3 SV=1	sbcC	Nuclease SbcCD subunit C	13.7947	21.8327	28.8213	15.1813	25.2773	15.4981	21.1053	24.9529	12.8948	41.1013	20.0452	63.0063	35.3027	25.9941	63.8652
AAEQALQVTR	Q9HWB8	>sp|Q9HWB8|SBCC_PSEAE Nuclease SbcCD subunit C OS=Pseudomonas aeruginosa (strain ATCC 15692 / DSM 22644 / CIP 104116 / JCM 14847 / LMG 12228 / 1C / PRS 101 / PAO1) OX=208964 GN=sbcC PE=3 SV=1	sbcC	Nuclease SbcCD subunit C	9.03653	12.2029	7.42671	8.74799	9.80208	13.856	10.5988	17.4368	10.4154	15.7595	16.1018	35.1902	19.7217	11.5673	34.7876
LLQSC[Carbamidomethyl (C)]EHAQGQLAEAR	Q9HWB8	>sp|Q9HWB8|SBCC_PSEAE Nuclease SbcCD subunit C OS=Pseudomonas aeruginosa (strain ATCC 15692 / DSM 22644 / CIP 104116 / JCM 14847 / LMG 12228 / 1C / PRS 101 / PAO1) OX=208964 GN=sbcC PE=3 SV=1	sbcC	Nuclease SbcCD subunit C	10.8607	6.89498	5.46188	6.52202	10.9838	12.2645	6.50316	8.46052	9.8402	8.88753	7.49888	16.4304	13.1104	13.9403	20.4653
QTQQLQQELR	Q9HWB8	>sp|Q9HWB8|SBCC_PSEAE Nuclease SbcCD subunit C OS=Pseudomonas aeruginosa (strain ATCC 15692 / DSM 22644 / CIP 104116 / JCM 14847 / LMG 12228 / 1C / PRS 101 / PAO1) OX=208964 GN=sbcC PE=3 SV=1	sbcC	Nuclease SbcCD subunit C	5.45251	7.16568	2.80198	5.11363	8.43913	5.69386	4.97569	2.6737	6.23198	4.83903	8.72782	18.8184	10.4744	7.48605	12.9975
AAETILQQR	Q9HWB8	>sp|Q9HWB8|SBCC_PSEAE Nuclease SbcCD subunit C OS=Pseudomonas aeruginosa (strain ATCC 15692 / DSM 22644 / CIP 104116 / JCM 14847 / LMG 12228 / 1C / PRS 101 / PAO1) OX=208964 GN=sbcC PE=3 SV=1	sbcC	Nuclease SbcCD subunit C	29.4325	40.4364	27.8741	30.2864	11.4668	23.0768	33.2662	87.1177	140.836	92.3139	90.984	163.541	157.897	63.316	195.901
TFQALGESIEQR	Q9HWB8	>sp|Q9HWB8|SBCC_PSEAE Nuclease SbcCD subunit C OS=Pseudomonas aeruginosa (strain ATCC 15692 / DSM 22644 / CIP 104116 / JCM 14847 / LMG 12228 / 1C / PRS 101 / PAO1) OX=208964 GN=sbcC PE=3 SV=1	sbcC	Nuclease SbcCD subunit C	21.8965	18.1339	10.8148	19.4554	22.0952	17.7357	27.7448	21.4334	39.4783	24.3065	28.8511	54.2862	39.3879	20.3405	40.3006
LQEQQALQR	Q9HWB8	>sp|Q9HWB8|SBCC_PSEAE Nuclease SbcCD subunit C OS=Pseudomonas aeruginosa (strain ATCC 15692 / DSM 22644 / CIP 104116 / JCM 14847 / LMG 12228 / 1C / PRS 101 / PAO1) OX=208964 GN=sbcC PE=3 SV=1	sbcC	Nuclease SbcCD subunit C	11.3617	17.6642	13.8618	9.47831	18.3991	19.18	13.0773	14.011	22.5043	18.8733	15.2579	39.634	29.3051	16.6489	39.99
EAFQLESEAR	Q9HWB8	>sp|Q9HWB8|SBCC_PSEAE Nuclease SbcCD subunit C OS=Pseudomonas aeruginosa (strain ATCC 15692 / DSM 22644 / CIP 104116 / JCM 14847 / LMG 12228 / 1C / PRS 101 / PAO1) OX=208964 GN=sbcC PE=3 SV=1	sbcC	Nuclease SbcCD subunit C	69.1125	31.6624	17.8701	63.007	82.7345	98.3965		111.71	264.931	86.8332	234.458	142.841	272.223	73.5078	260.342
LEGSLPLAEQAR	Q9HWB8	>sp|Q9HWB8|SBCC_PSEAE Nuclease SbcCD subunit C OS=Pseudomonas aeruginosa (strain ATCC 15692 / DSM 22644 / CIP 104116 / JCM 14847 / LMG 12228 / 1C / PRS 101 / PAO1) OX=208964 GN=sbcC PE=3 SV=1	sbcC	Nuclease SbcCD subunit C	19.8148	28.4085	13.5054		29.6901	15.7174	34.0668	15.2969	23.7579	36.6089	23.75	75.4603	37.7585	20.7052	46.7619
QQALTEQR	Q9HWB8	>sp|Q9HWB8|SBCC_PSEAE Nuclease SbcCD subunit C OS=Pseudomonas aeruginosa (strain ATCC 15692 / DSM 22644 / CIP 104116 / JCM 14847 / LMG 12228 / 1C / PRS 101 / PAO1) OX=208964 GN=sbcC PE=3 SV=1	sbcC	Nuclease SbcCD subunit C	6.94428	12.5289		16.7024	20.8842	7.66458	18.0802	15.2262	22.5834	19.0549	10.4358	26.3203	34.3286	19.5406	49.7296
QQDEFQR	Q9HWB8	>sp|Q9HWB8|SBCC_PSEAE Nuclease SbcCD subunit C OS=Pseudomonas aeruginosa (strain ATCC 15692 / DSM 22644 / CIP 104116 / JCM 14847 / LMG 12228 / 1C / PRS 101 / PAO1) OX=208964 GN=sbcC PE=3 SV=1	sbcC	Nuclease SbcCD subunit C	12.803	2.65631		14.9886	12.2371	22.8311	20.173	20.3985	24.7454	9.26306	14.3471	3.65433	23.04	20.0259	32.0629
LLQPSAQLEWLAQR	Q9HWB8	>sp|Q9HWB8|SBCC_PSEAE Nuclease SbcCD subunit C OS=Pseudomonas aeruginosa (strain ATCC 15692 / DSM 22644 / CIP 104116 / JCM 14847 / LMG 12228 / 1C / PRS 101 / PAO1) OX=208964 GN=sbcC PE=3 SV=1	sbcC	Nuclease SbcCD subunit C	35.7515	28.8807	37.8772	28.1913	40.8696	22.8975	25.7002	35.9543	40.6553	39.6458	45.2428	39.1737	34.1003	45.3365	38.5081
ETLQWLER	Q9HWB8	>sp|Q9HWB8|SBCC_PSEAE Nuclease SbcCD subunit C OS=Pseudomonas aeruginosa (strain ATCC 15692 / DSM 22644 / CIP 104116 / JCM 14847 / LMG 12228 / 1C / PRS 101 / PAO1) OX=208964 GN=sbcC PE=3 SV=1	sbcC	Nuclease SbcCD subunit C	20.6534	18.9641	16.7707	18.1109	22.0649	24.1711	39.122	23.6675	32.4372		20.2433	41.0791	23.4172		32.1882
LQEEITR	Q9HWB8	>sp|Q9HWB8|SBCC_PSEAE Nuclease SbcCD subunit C OS=Pseudomonas aeruginosa (strain ATCC 15692 / DSM 22644 / CIP 104116 / JCM 14847 / LMG 12228 / 1C / PRS 101 / PAO1) OX=208964 GN=sbcC PE=3 SV=1	sbcC	Nuclease SbcCD subunit C	10.88	34.8876			29.0711	30.6197	58.4947	37.307		63.9384	61.1433	105.491	72.5388	55.9341	107.226
QLDQWTLPEELR	Q9HWB8	>sp|Q9HWB8|SBCC_PSEAE Nuclease SbcCD subunit C OS=Pseudomonas aeruginosa (strain ATCC 15692 / DSM 22644 / CIP 104116 / JCM 14847 / LMG 12228 / 1C / PRS 101 / PAO1) OX=208964 GN=sbcC PE=3 SV=1	sbcC	Nuclease SbcCD subunit C	12.8299			12.6111		11.1241	21.225	18.6714	26.814	25.7288	17.117	26.843	43.8402	24.8707	47.7684
QEQQELTGQLAALDR	Q9HWB8	>sp|Q9HWB8|SBCC_PSEAE Nuclease SbcCD subunit C OS=Pseudomonas aeruginosa (strain ATCC 15692 / DSM 22644 / CIP 104116 / JCM 14847 / LMG 12228 / 1C / PRS 101 / PAO1) OX=208964 GN=sbcC PE=3 SV=1	sbcC	Nuclease SbcCD subunit C	8.09549	7.36405	5.9632		3.86059	6.68711		12.4251		8.19666	6.28533	9.89723	10.6849	7.37779	15.1715
AGLEAALESHAQAR	Q9HWB8	>sp|Q9HWB8|SBCC_PSEAE Nuclease SbcCD subunit C OS=Pseudomonas aeruginosa (strain ATCC 15692 / DSM 22644 / CIP 104116 / JCM 14847 / LMG 12228 / 1C / PRS 101 / PAO1) OX=208964 GN=sbcC PE=3 SV=1	sbcC	Nuclease SbcCD subunit C			2.20865			2.08857		2.46531	3.08848	3.9599		4.08691	4.03388		6.24582
QQTLEAER	Q9HWB8	>sp|Q9HWB8|SBCC_PSEAE Nuclease SbcCD subunit C OS=Pseudomonas aeruginosa (strain ATCC 15692 / DSM 22644 / CIP 104116 / JCM 14847 / LMG 12228 / 1C / PRS 101 / PAO1) OX=208964 GN=sbcC PE=3 SV=1	sbcC	Nuclease SbcCD subunit C	7.80311	21.8142		12.8654	11.5234	16.9571		21.7426			19.4847	21.8564	24.3303	8.64081	23.9056
LDALLGLSEEQATQWR	Q9HWB8	>sp|Q9HWB8|SBCC_PSEAE Nuclease SbcCD subunit C OS=Pseudomonas aeruginosa (strain ATCC 15692 / DSM 22644 / CIP 104116 / JCM 14847 / LMG 12228 / 1C / PRS 101 / PAO1) OX=208964 GN=sbcC PE=3 SV=1	sbcC	Nuclease SbcCD subunit C	6.02917			10.5194	9.8934		13.2528	14.5484		15.2238		11.5527	9.25768	12.6514	10.846
EQSQALLAELER	Q9HWB8	>sp|Q9HWB8|SBCC_PSEAE Nuclease SbcCD subunit C OS=Pseudomonas aeruginosa (strain ATCC 15692 / DSM 22644 / CIP 104116 / JCM 14847 / LMG 12228 / 1C / PRS 101 / PAO1) OX=208964 GN=sbcC PE=3 SV=1	sbcC	Nuclease SbcCD subunit C	13.511	10.2959				7.92687		12.6857		18.9563	10.0843	24.2869	11.0448		24.4475
HVAEQAQLQAALR	Q9HWB8	>sp|Q9HWB8|SBCC_PSEAE Nuclease SbcCD subunit C OS=Pseudomonas aeruginosa (strain ATCC 15692 / DSM 22644 / CIP 104116 / JCM 14847 / LMG 12228 / 1C / PRS 101 / PAO1) OX=208964 GN=sbcC PE=3 SV=1	sbcC	Nuclease SbcCD subunit C	5.3934	9.20106	13.3041		12.7684				11.7065	38.6964		40.3728	3.86505		45.7118
IASEYQR	Q9HWB9	>tr|Q9HWB9|Q9HWB9_PSEAE Nuclease SbcCD subunit D OS=Pseudomonas aeruginosa (strain ATCC 15692 / DSM 22644 / CIP 104116 / JCM 14847 / LMG 12228 / 1C / PRS 101 / PAO1) OX=208964 GN=sbcD PE=3 SV=1	sbcD	Nuclease SbcCD subunit D	12.1209	12.569	8.25529	12.6268	16.3919	17.4428	12.4552	13.8533	33.9346	24.978	21.0788	33.9207	27.8361	30.462	40.9646
IELPAPLMK	Q9HWB9	>tr|Q9HWB9|Q9HWB9_PSEAE Nuclease SbcCD subunit D OS=Pseudomonas aeruginosa (strain ATCC 15692 / DSM 22644 / CIP 104116 / JCM 14847 / LMG 12228 / 1C / PRS 101 / PAO1) OX=208964 GN=sbcD PE=3 SV=1	sbcD	Nuclease SbcCD subunit D	6.95408	4.53646	12.3764	3.38224	10.7382	10.4292	6.58135	11.6628	16.5424	13.164	9.05108	24.9742	9.83304	20.4951	10.2905
IGWIDESLDSDR	Q9HWB9	>tr|Q9HWB9|Q9HWB9_PSEAE Nuclease SbcCD subunit D OS=Pseudomonas aeruginosa (strain ATCC 15692 / DSM 22644 / CIP 104116 / JCM 14847 / LMG 12228 / 1C / PRS 101 / PAO1) OX=208964 GN=sbcD PE=3 SV=1	sbcD	Nuclease SbcCD subunit D	15.7023	9.22261		8.33915	22.4757	6.3505	20.0408	19.1705	13.4099	12.9459	18.0034	42.3914	28.0063	13.9724	44.1269
LYDFIVSAHR	Q9HWB9	>tr|Q9HWB9|Q9HWB9_PSEAE Nuclease SbcCD subunit D OS=Pseudomonas aeruginosa (strain ATCC 15692 / DSM 22644 / CIP 104116 / JCM 14847 / LMG 12228 / 1C / PRS 101 / PAO1) OX=208964 GN=sbcD PE=3 SV=1	sbcD	Nuclease SbcCD subunit D	16.4195	27.9338		13.1204	7.30686	14.2024	8.03331	50.9354	116.143	131.793	10.8669	108.049	171.323	5.84747	271.331
VMLDQPQPDLR	Q9HWB9	>tr|Q9HWB9|Q9HWB9_PSEAE Nuclease SbcCD subunit D OS=Pseudomonas aeruginosa (strain ATCC 15692 / DSM 22644 / CIP 104116 / JCM 14847 / LMG 12228 / 1C / PRS 101 / PAO1) OX=208964 GN=sbcD PE=3 SV=1	sbcD	Nuclease SbcCD subunit D	8.49055	9.37786	14.1312	5.80241	16.4898	11.1968	27.7875	18.5768	19.8449	26.2242	27.7397	50.2719	29.2253	22.1774	52.7781
QQVESALLGK	Q9HWB9	>tr|Q9HWB9|Q9HWB9_PSEAE Nuclease SbcCD subunit D OS=Pseudomonas aeruginosa (strain ATCC 15692 / DSM 22644 / CIP 104116 / JCM 14847 / LMG 12228 / 1C / PRS 101 / PAO1) OX=208964 GN=sbcD PE=3 SV=1	sbcD	Nuclease SbcCD subunit D	9.46807	8.96958		6.7917			7.60768	14.0671			5.3902	17.727			21.5225
SVAGGLAESDDALVEQLTSQQALPVR	Q9HWC1	>sp|Q9HWC1|COAX_PSEAE Type III pantothenate kinase OS=Pseudomonas aeruginosa (strain ATCC 15692 / DSM 22644 / CIP 104116 / JCM 14847 / LMG 12228 / 1C / PRS 101 / PAO1) OX=208964 GN=coaX PE=1 SV=1	coaX	Type III pantothenate kinase	29.0172	17.5265	30.6918	41.9955	13.2158	28.0729	17.7857	20.2983	39.4122	32.0987	50.0139	32.1914	41.7123	36.9458	41.8705
ALASLQPGQATAEAVER	Q9HWC1	>sp|Q9HWC1|COAX_PSEAE Type III pantothenate kinase OS=Pseudomonas aeruginosa (strain ATCC 15692 / DSM 22644 / CIP 104116 / JCM 14847 / LMG 12228 / 1C / PRS 101 / PAO1) OX=208964 GN=coaX PE=1 SV=1	coaX	Type III pantothenate kinase	12.0496	16.1891	8.26647	3.70306	13.3368		9.59282	30.4665	11.6497	23.7098	16.613	53.1659	35.5661	15.5615	56.1404
LEQLFPVSALVASSGK	Q9HWC1	>sp|Q9HWC1|COAX_PSEAE Type III pantothenate kinase OS=Pseudomonas aeruginosa (strain ATCC 15692 / DSM 22644 / CIP 104116 / JCM 14847 / LMG 12228 / 1C / PRS 101 / PAO1) OX=208964 GN=coaX PE=1 SV=1	coaX	Type III pantothenate kinase	42.5702	20.7054	21.5977	124.959		36.1935	24.6195		19.3019	30.0282	24.1409	26.5583	10.7351	7.99818	96.4936
GC[Carbamidomethyl (C)]LLMLR	Q9HWC1	>sp|Q9HWC1|COAX_PSEAE Type III pantothenate kinase OS=Pseudomonas aeruginosa (strain ATCC 15692 / DSM 22644 / CIP 104116 / JCM 14847 / LMG 12228 / 1C / PRS 101 / PAO1) OX=208964 GN=coaX PE=1 SV=1	coaX	Type III pantothenate kinase	4.27671	11.2934	7.44552	8.07321	6.81507		11.4705	15.6622	6.90442	13.4186	10.8665	30.1134	15.0336	18.4334	25.5456
MILELDC[Carbamidomethyl (C)]GNSLIK	Q9HWC1	>sp|Q9HWC1|COAX_PSEAE Type III pantothenate kinase OS=Pseudomonas aeruginosa (strain ATCC 15692 / DSM 22644 / CIP 104116 / JCM 14847 / LMG 12228 / 1C / PRS 101 / PAO1) OX=208964 GN=coaX PE=1 SV=1	coaX	Type III pantothenate kinase	9.87458	20.8466	15.8794		15.0662		21.1774	26.597		12.9551	8.78846	36.5788	20.1269		30.818
RLVDEQLLQELAR	Q9HWC2	>tr|Q9HWC2|Q9HWC2_PSEAE SPOR domain-containing protein OS=Pseudomonas aeruginosa (strain ATCC 15692 / DSM 22644 / CIP 104116 / JCM 14847 / LMG 12228 / 1C / PRS 101 / PAO1) OX=208964 GN=PA4278 PE=4 SV=1	PA4278	SPOR domain-containing protein	16.617	25.0944	27.3177	128.664	16.8911	20.9247	15.2495	72.3604	30.3439	37.913	27.5348	55.7363	42.22	179.334	38.7475
LVDEQLLQELAR	Q9HWC2	>tr|Q9HWC2|Q9HWC2_PSEAE SPOR domain-containing protein OS=Pseudomonas aeruginosa (strain ATCC 15692 / DSM 22644 / CIP 104116 / JCM 14847 / LMG 12228 / 1C / PRS 101 / PAO1) OX=208964 GN=PA4278 PE=4 SV=1	PA4278	SPOR domain-containing protein	35.1181	57.9554	30.3156	30.4865	46.9779	39.0162	42.9737	62.0371	37.7955	50.4135	35.2797	102.473	44.8931	54.6509	79.702
NILLLAESNLASR	Q9HWC2	>tr|Q9HWC2|Q9HWC2_PSEAE SPOR domain-containing protein OS=Pseudomonas aeruginosa (strain ATCC 15692 / DSM 22644 / CIP 104116 / JCM 14847 / LMG 12228 / 1C / PRS 101 / PAO1) OX=208964 GN=PA4278 PE=4 SV=1	PA4278	SPOR domain-containing protein	24.5236	37.8345	24.5433	32.8073	44.5699	22.5811	34.6591	62.9004	45.4881	68.7949	49.7649	105.655	62.8974	36.3967	107.741
LLGLDIEAEVEAR	Q9HWC2	>tr|Q9HWC2|Q9HWC2_PSEAE SPOR domain-containing protein OS=Pseudomonas aeruginosa (strain ATCC 15692 / DSM 22644 / CIP 104116 / JCM 14847 / LMG 12228 / 1C / PRS 101 / PAO1) OX=208964 GN=PA4278 PE=4 SV=1	PA4278	SPOR domain-containing protein	13.7893	26.022	14.6252	23.8698	17.3534	32.1215	21.3822	15.8378	10.7917	8.87539	7.38857	21.1009	42.3166	13.0548	45.1463
DSAESAQVR	Q9HWC2	>tr|Q9HWC2|Q9HWC2_PSEAE SPOR domain-containing protein OS=Pseudomonas aeruginosa (strain ATCC 15692 / DSM 22644 / CIP 104116 / JCM 14847 / LMG 12228 / 1C / PRS 101 / PAO1) OX=208964 GN=PA4278 PE=4 SV=1	PA4278	SPOR domain-containing protein	29.3576	31.4665	24.212	24.4654	24.875	37.7293	21.0079	33.5048	65.2361	37.3855	32.9058	33.3687	21.1965	47.3553	33.6357
TAGYEAELK	Q9HWC2	>tr|Q9HWC2|Q9HWC2_PSEAE SPOR domain-containing protein OS=Pseudomonas aeruginosa (strain ATCC 15692 / DSM 22644 / CIP 104116 / JCM 14847 / LMG 12228 / 1C / PRS 101 / PAO1) OX=208964 GN=PA4278 PE=4 SV=1	PA4278	SPOR domain-containing protein	9.09114	7.9598	15.3965	12.9246	7.84231	13.879	14.9313	21.1493	26.7327	14.2814	18.0729	25.2131	21.4693	11.2943	24.9998
EIAPLELYK	Q9HWC2	>tr|Q9HWC2|Q9HWC2_PSEAE SPOR domain-containing protein OS=Pseudomonas aeruginosa (strain ATCC 15692 / DSM 22644 / CIP 104116 / JCM 14847 / LMG 12228 / 1C / PRS 101 / PAO1) OX=208964 GN=PA4278 PE=4 SV=1	PA4278	SPOR domain-containing protein	4.52488	5.8068		8.17427	13.3966	13.6467	15.0423	12.1749	10.3876	18.9973	8.40747	44.4929	23.8896	29.1646	40.6802
IQVAVLIFGR	Q9HWC4	>sp|Q9HWC4|NUSG_PSEAE Transcription termination/antitermination protein NusG OS=Pseudomonas aeruginosa (strain ATCC 15692 / DSM 22644 / CIP 104116 / JCM 14847 / LMG 12228 / 1C / PRS 101 / PAO1) OX=208964 GN=nusG PE=3 SV=1	nusG	Transcription termination/antitermination protein NusG	861.044	890.021	704.355	1161.73	707.74	876.911	830.261	1157.96	736.124	1588.89	1059.64	1968.67	1659.54	1009.46	1497
VMGFIGGTADKPAPITDR	Q9HWC4	>sp|Q9HWC4|NUSG_PSEAE Transcription termination/antitermination protein NusG OS=Pseudomonas aeruginosa (strain ATCC 15692 / DSM 22644 / CIP 104116 / JCM 14847 / LMG 12228 / 1C / PRS 101 / PAO1) OX=208964 GN=nusG PE=3 SV=1	nusG	Transcription termination/antitermination protein NusG	316.865	514.871	370.813	356.815	607.666	374.693	583.108	1036.94	676.143	1294.3	565.383	2115.93	1187.39	1009.62	1807.75
STPVELEFSQVEKV	Q9HWC4	>sp|Q9HWC4|NUSG_PSEAE Transcription termination/antitermination protein NusG OS=Pseudomonas aeruginosa (strain ATCC 15692 / DSM 22644 / CIP 104116 / JCM 14847 / LMG 12228 / 1C / PRS 101 / PAO1) OX=208964 GN=nusG PE=3 SV=1	nusG	Transcription termination/antitermination protein NusG	189.077	386.197	288.549	200.092	307.628	207.162	268.996	405.95	245.486	567.123	278.41	806.03	412.815	378.047	539.484
STPVELEFSQVEK	Q9HWC4	>sp|Q9HWC4|NUSG_PSEAE Transcription termination/antitermination protein NusG OS=Pseudomonas aeruginosa (strain ATCC 15692 / DSM 22644 / CIP 104116 / JCM 14847 / LMG 12228 / 1C / PRS 101 / PAO1) OX=208964 GN=nusG PE=3 SV=1	nusG	Transcription termination/antitermination protein NusG	32.0551	24.4371	14.4066	51.0853	87.9752	60.4525	66.4213	158.746	99.9406	133.32	88.9196	280.273	166.948	180.717	199.965
WYVVHAYSGYEK	Q9HWC4	>sp|Q9HWC4|NUSG_PSEAE Transcription termination/antitermination protein NusG OS=Pseudomonas aeruginosa (strain ATCC 15692 / DSM 22644 / CIP 104116 / JCM 14847 / LMG 12228 / 1C / PRS 101 / PAO1) OX=208964 GN=nusG PE=3 SV=1	nusG	Transcription termination/antitermination protein NusG		24.6416	25.1623	20.7113	27.5482	22.5116	35.1794	40.2703	40.4248	67.0164	45.1464	110.151	59.2705	43.2468	81.9567
TLFEPGETVR	Q9HWC4	>sp|Q9HWC4|NUSG_PSEAE Transcription termination/antitermination protein NusG OS=Pseudomonas aeruginosa (strain ATCC 15692 / DSM 22644 / CIP 104116 / JCM 14847 / LMG 12228 / 1C / PRS 101 / PAO1) OX=208964 GN=nusG PE=3 SV=1	nusG	Transcription termination/antitermination protein NusG	23.3112	41.4382	50.9645		42.0406	42.6865	47.4235	62.128	30.5716	87.4371	40.9933	140.343	56.7339	51.2882	86.9582
LAGMEEEFGEILVPTEEVVEMR	Q9HWC4	>sp|Q9HWC4|NUSG_PSEAE Transcription termination/antitermination protein NusG OS=Pseudomonas aeruginosa (strain ATCC 15692 / DSM 22644 / CIP 104116 / JCM 14847 / LMG 12228 / 1C / PRS 101 / PAO1) OX=208964 GN=nusG PE=3 SV=1	nusG	Transcription termination/antitermination protein NusG	11.9027	11.0836	9.95082	13.5051	3.49369	6.45016	14.7187	23.4261	21.789	21.0797	24.582	24.1664	15.1949	22.4374	12.2047
VMGFIGGTADKPAPITDREADAILR	Q9HWC4	>sp|Q9HWC4|NUSG_PSEAE Transcription termination/antitermination protein NusG OS=Pseudomonas aeruginosa (strain ATCC 15692 / DSM 22644 / CIP 104116 / JCM 14847 / LMG 12228 / 1C / PRS 101 / PAO1) OX=208964 GN=nusG PE=3 SV=1	nusG	Transcription termination/antitermination protein NusG	108.784	195.356	190.75	91.575	134.679	75.9869	111.319	123.278	79.5758	245.692	166.852	217.506	103.654	83.8137	106.585
KFFPGYVLVQMEMNEGTWHLVK	Q9HWC4	>sp|Q9HWC4|NUSG_PSEAE Transcription termination/antitermination protein NusG OS=Pseudomonas aeruginosa (strain ATCC 15692 / DSM 22644 / CIP 104116 / JCM 14847 / LMG 12228 / 1C / PRS 101 / PAO1) OX=208964 GN=nusG PE=3 SV=1	nusG	Transcription termination/antitermination protein NusG	5.88684	24.0173	19.144	8.00748	7.89326	47.2082			37.6882	41.2364	57.3776	19.5095			31.1097
EADAILRR	Q9HWC4	>sp|Q9HWC4|NUSG_PSEAE Transcription termination/antitermination protein NusG OS=Pseudomonas aeruginosa (strain ATCC 15692 / DSM 22644 / CIP 104116 / JCM 14847 / LMG 12228 / 1C / PRS 101 / PAO1) OX=208964 GN=nusG PE=3 SV=1	nusG	Transcription termination/antitermination protein NusG	8.90938	4.95482	4.04964	7.46453	8.74907	5.63736				11.3242	11.9943		6.49581	3.66016
QADLTAADLDAAVR	Q9HWC5	>sp|Q9HWC5|RL11_PSEAE 50S ribosomal protein L11 OS=Pseudomonas aeruginosa (strain ATCC 15692 / DSM 22644 / CIP 104116 / JCM 14847 / LMG 12228 / 1C / PRS 101 / PAO1) OX=208964 GN=rplK PE=3 SV=1	rplK	50S ribosomal protein L11	1553.11	2323.38	1601.78	1289.24	2241.59	1058.87	1801.7	5342.62	2527.06	6862.75	2889.51	12194.1	3837.03	4749.02	6972.04
AQLEEIAK	Q9HWC5	>sp|Q9HWC5|RL11_PSEAE 50S ribosomal protein L11 OS=Pseudomonas aeruginosa (strain ATCC 15692 / DSM 22644 / CIP 104116 / JCM 14847 / LMG 12228 / 1C / PRS 101 / PAO1) OX=208964 GN=rplK PE=3 SV=1	rplK	50S ribosomal protein L11	1132.31	1185.7	791.356	1063.18	1221.01	772.974	946.811	2977.76	2007.73	3547.2	2089.53	5600.41	2538.2	2746.75	2938.56
STPAAVLLK	Q9HWC5	>sp|Q9HWC5|RL11_PSEAE 50S ribosomal protein L11 OS=Pseudomonas aeruginosa (strain ATCC 15692 / DSM 22644 / CIP 104116 / JCM 14847 / LMG 12228 / 1C / PRS 101 / PAO1) OX=208964 GN=rplK PE=3 SV=1	rplK	50S ribosomal protein L11	456.139	35.5383	38.487	362.894	494.488	268.618	382.873	1481.58	841.756	564.965	555.887	739.812	1102.07	1088.65	121.455
AAGITSGSARPNSQK	Q9HWC5	>sp|Q9HWC5|RL11_PSEAE 50S ribosomal protein L11 OS=Pseudomonas aeruginosa (strain ATCC 15692 / DSM 22644 / CIP 104116 / JCM 14847 / LMG 12228 / 1C / PRS 101 / PAO1) OX=208964 GN=rplK PE=3 SV=1	rplK	50S ribosomal protein L11	351.726	336.443	151.488	227.126	342.787	233.227	263.915	644.588	491.641	1026.91	418.058	1574.62	781.235	925.222	817.184
AAGITSGSAR	Q9HWC5	>sp|Q9HWC5|RL11_PSEAE 50S ribosomal protein L11 OS=Pseudomonas aeruginosa (strain ATCC 15692 / DSM 22644 / CIP 104116 / JCM 14847 / LMG 12228 / 1C / PRS 101 / PAO1) OX=208964 GN=rplK PE=3 SV=1	rplK	50S ribosomal protein L11	101.651	134.405	63.7401	95.3442	142.001	105.64	117.235	444.6	455.866	452.798	292.639	650.36	312.061	660.296	537.076
SFTFETK	Q9HWC5	>sp|Q9HWC5|RL11_PSEAE 50S ribosomal protein L11 OS=Pseudomonas aeruginosa (strain ATCC 15692 / DSM 22644 / CIP 104116 / JCM 14847 / LMG 12228 / 1C / PRS 101 / PAO1) OX=208964 GN=rplK PE=3 SV=1	rplK	50S ribosomal protein L11	128.254	30.3935	113.689	87.7809	103.417	94.5087	66.6116	394.254	170.831	750.115	437.178	1117.97	141.904	122.933	415.121
STPAAVLLKK	Q9HWC5	>sp|Q9HWC5|RL11_PSEAE 50S ribosomal protein L11 OS=Pseudomonas aeruginosa (strain ATCC 15692 / DSM 22644 / CIP 104116 / JCM 14847 / LMG 12228 / 1C / PRS 101 / PAO1) OX=208964 GN=rplK PE=3 SV=1	rplK	50S ribosomal protein L11	134.767	72.4546	27.6729	48.5015	67.7384	36.3525	41.8727	44.4977	26.5194	154.712	90.0441	99.8214	60.4496	43.7615	36.898
QADLTAADLDAAVRTIAGSAR	Q9HWC5	>sp|Q9HWC5|RL11_PSEAE 50S ribosomal protein L11 OS=Pseudomonas aeruginosa (strain ATCC 15692 / DSM 22644 / CIP 104116 / JCM 14847 / LMG 12228 / 1C / PRS 101 / PAO1) OX=208964 GN=rplK PE=3 SV=1	rplK	50S ribosomal protein L11	12.7304	14.569	15.2535	22.2201	15.6448	5.47855		14.1361	25.5939	44.656	38.0847	69.7672	46.257	10.5903	43.5741
KAAGITSGSAR	Q9HWC5	>sp|Q9HWC5|RL11_PSEAE 50S ribosomal protein L11 OS=Pseudomonas aeruginosa (strain ATCC 15692 / DSM 22644 / CIP 104116 / JCM 14847 / LMG 12228 / 1C / PRS 101 / PAO1) OX=208964 GN=rplK PE=3 SV=1	rplK	50S ribosomal protein L11	7.53171	16.7909	6.19146	12.5418	13.0356	6.23304	11.7292	42.5531	28.8003	33.8835	21.8943	56.8774	17.0262	49.6591	48.8275
TKQADLTAADLDAAVR	Q9HWC5	>sp|Q9HWC5|RL11_PSEAE 50S ribosomal protein L11 OS=Pseudomonas aeruginosa (strain ATCC 15692 / DSM 22644 / CIP 104116 / JCM 14847 / LMG 12228 / 1C / PRS 101 / PAO1) OX=208964 GN=rplK PE=3 SV=1	rplK	50S ribosomal protein L11	25.2427	15.7908		25.2097	13.5902		21.0218	17.0914	18.4196	38.3445	13.9849	50.4543	42.9729	18.2502	38.4024
SFTFETKSTPAAVLLK	Q9HWC5	>sp|Q9HWC5|RL11_PSEAE 50S ribosomal protein L11 OS=Pseudomonas aeruginosa (strain ATCC 15692 / DSM 22644 / CIP 104116 / JCM 14847 / LMG 12228 / 1C / PRS 101 / PAO1) OX=208964 GN=rplK PE=3 SV=1	rplK	50S ribosomal protein L11		2.51906	3.5084		8.21837		4.90233	13.3682		20.8005	7.00744	27.0794	10.0866	9.89511	16.7969
LQQNVEALLADLKR	Q9HWC6	>sp|Q9HWC6|RL1_PSEAE 50S ribosomal protein L1 OS=Pseudomonas aeruginosa (strain ATCC 15692 / DSM 22644 / CIP 104116 / JCM 14847 / LMG 12228 / 1C / PRS 101 / PAO1) OX=208964 GN=rplA PE=3 SV=1	rplA	50S ribosomal protein L1	2921.14	4373.12	2608.29	3328.36	4975.85	2208.13	3526.85	9916.27	7002.73	10028.3	3692.5	14031.4	7960.23	12054.6	7697.9
VGTVTPDVATAVK	Q9HWC6	>sp|Q9HWC6|RL1_PSEAE 50S ribosomal protein L1 OS=Pseudomonas aeruginosa (strain ATCC 15692 / DSM 22644 / CIP 104116 / JCM 14847 / LMG 12228 / 1C / PRS 101 / PAO1) OX=208964 GN=rplA PE=3 SV=1	rplA	50S ribosomal protein L1	1443.76	1807.22	1277.55	1283.82	2044.66	1064.04	1681.69	4979.47	2941.48	7440.76	2839.87	13491.6	4245.66	4721.43	7664.81
GGDLNYDVVIASPDAMR	Q9HWC6	>sp|Q9HWC6|RL1_PSEAE 50S ribosomal protein L1 OS=Pseudomonas aeruginosa (strain ATCC 15692 / DSM 22644 / CIP 104116 / JCM 14847 / LMG 12228 / 1C / PRS 101 / PAO1) OX=208964 GN=rplA PE=3 SV=1	rplA	50S ribosomal protein L1	1312.44	2250.55	1607.12	954.607	2640.93	952.453	1803.64	4784.97	2469.65	5418.41	2673.03	9696.49	4546.88	3811.32	4916.67
LLAELSTIK	Q9HWC6	>sp|Q9HWC6|RL1_PSEAE 50S ribosomal protein L1 OS=Pseudomonas aeruginosa (strain ATCC 15692 / DSM 22644 / CIP 104116 / JCM 14847 / LMG 12228 / 1C / PRS 101 / PAO1) OX=208964 GN=rplA PE=3 SV=1	rplA	50S ribosomal protein L1	1477.09	1987.64	1467.05	1273.89	1687.01	874.65	1630.89	5348.76	2095.38	5613.94	2766.21	10559.6	3220.43	4053.6	5936.3
VAVFTQGPAAEAALAAGADK	Q9HWC6	>sp|Q9HWC6|RL1_PSEAE 50S ribosomal protein L1 OS=Pseudomonas aeruginosa (strain ATCC 15692 / DSM 22644 / CIP 104116 / JCM 14847 / LMG 12228 / 1C / PRS 101 / PAO1) OX=208964 GN=rplA PE=3 SV=1	rplA	50S ribosomal protein L1	240.558	936.091	612.007	190.076	1101.9	312.584	737.53	1567.61	1593.75	1854.76	893.211	5963.98	1804.03	3858.89	3414.03
VDFEPAK	Q9HWC6	>sp|Q9HWC6|RL1_PSEAE 50S ribosomal protein L1 OS=Pseudomonas aeruginosa (strain ATCC 15692 / DSM 22644 / CIP 104116 / JCM 14847 / LMG 12228 / 1C / PRS 101 / PAO1) OX=208964 GN=rplA PE=3 SV=1	rplA	50S ribosomal protein L1	684.419	780.786	453.943	675.221	833.921	464.467	645.1	2105.05	1589.52	2738.3	1568.26	4061.53	1742.66	1953.8	2137.19
VGMDELAAEMK	Q9HWC6	>sp|Q9HWC6|RL1_PSEAE 50S ribosomal protein L1 OS=Pseudomonas aeruginosa (strain ATCC 15692 / DSM 22644 / CIP 104116 / JCM 14847 / LMG 12228 / 1C / PRS 101 / PAO1) OX=208964 GN=rplA PE=3 SV=1	rplA	50S ribosomal protein L1	295.21	550.499	418.529	331.009	682.414	284.846	574.186	1931.25	895.878	1924.91	750.889	3834.46	1329.81	1551.54	2341.37
FKESVDVAVNLGVDPR	Q9HWC6	>sp|Q9HWC6|RL1_PSEAE 50S ribosomal protein L1 OS=Pseudomonas aeruginosa (strain ATCC 15692 / DSM 22644 / CIP 104116 / JCM 14847 / LMG 12228 / 1C / PRS 101 / PAO1) OX=208964 GN=rplA PE=3 SV=1	rplA	50S ribosomal protein L1	698.536	1396.75	549.633	559.311	873.375	281.372	608.072	1686.21	541.02	1096.67	1309.82	2341.85	627.4	886.488	2308.56
QYSFEEAAK	Q9HWC6	>sp|Q9HWC6|RL1_PSEAE 50S ribosomal protein L1 OS=Pseudomonas aeruginosa (strain ATCC 15692 / DSM 22644 / CIP 104116 / JCM 14847 / LMG 12228 / 1C / PRS 101 / PAO1) OX=208964 GN=rplA PE=3 SV=1	rplA	50S ribosomal protein L1	533.914	588.838	329.67	440.052	665.005	389.118	489.547	1511.93	985.275	2063.94	945.505	3207.08	1203.07	1509.21	1875.26
ESVDVAVNLGVDPR	Q9HWC6	>sp|Q9HWC6|RL1_PSEAE 50S ribosomal protein L1 OS=Pseudomonas aeruginosa (strain ATCC 15692 / DSM 22644 / CIP 104116 / JCM 14847 / LMG 12228 / 1C / PRS 101 / PAO1) OX=208964 GN=rplA PE=3 SV=1	rplA	50S ribosomal protein L1	283.7	552.934	295.249	311.133	511.252	161.028	394.528	1199.41	352.214	850.764	663.128	1500.04	477.798	607.465	1683.97
LQQNVEALLADLK	Q9HWC6	>sp|Q9HWC6|RL1_PSEAE 50S ribosomal protein L1 OS=Pseudomonas aeruginosa (strain ATCC 15692 / DSM 22644 / CIP 104116 / JCM 14847 / LMG 12228 / 1C / PRS 101 / PAO1) OX=208964 GN=rplA PE=3 SV=1	rplA	50S ribosomal protein L1	73.0042	122.794	174.594	123.241	113.659	62.9452	69.7101	497.518	232.743	820.509	439.927	1762.63	363.248	656.558	624.747
VAVFTQGPAAEAALAAGADKVGMDELAAEMK	Q9HWC6	>sp|Q9HWC6|RL1_PSEAE 50S ribosomal protein L1 OS=Pseudomonas aeruginosa (strain ATCC 15692 / DSM 22644 / CIP 104116 / JCM 14847 / LMG 12228 / 1C / PRS 101 / PAO1) OX=208964 GN=rplA PE=3 SV=1	rplA	50S ribosomal protein L1	148.903	54.2816	56.759	126.313	89.9239	92.5122	43.694	163.424	92.8136	250.881	169.802	204.193	141.204	223.354	96.2138
VVGQLGQILGPR	Q9HWC6	>sp|Q9HWC6|RL1_PSEAE 50S ribosomal protein L1 OS=Pseudomonas aeruginosa (strain ATCC 15692 / DSM 22644 / CIP 104116 / JCM 14847 / LMG 12228 / 1C / PRS 101 / PAO1) OX=208964 GN=rplA PE=3 SV=1	rplA	50S ribosomal protein L1	2836.86	4455.85	2969.88	2650.52	5001.41	2235.09	3713.64	11026.8	4807.51	11791.3	5793.58	15629.7	7448.12	8668.63	11638.9
VGTVTPDVATAVKNAK	Q9HWC6	>sp|Q9HWC6|RL1_PSEAE 50S ribosomal protein L1 OS=Pseudomonas aeruginosa (strain ATCC 15692 / DSM 22644 / CIP 104116 / JCM 14847 / LMG 12228 / 1C / PRS 101 / PAO1) OX=208964 GN=rplA PE=3 SV=1	rplA	50S ribosomal protein L1	7.026	21.1922	11.59	4.12268	9.42294	8.85062	14.108	27.2662	13.9343	39.0191	10.0096	51.7207	22.9914	14.773	42.0821
GVTVGAMTGLR	Q9HWC7	>sp|Q9HWC7|RL10_PSEAE 50S ribosomal protein L10 OS=Pseudomonas aeruginosa (strain ATCC 15692 / DSM 22644 / CIP 104116 / JCM 14847 / LMG 12228 / 1C / PRS 101 / PAO1) OX=208964 GN=rplJ PE=3 SV=1	rplJ	50S ribosomal protein L10	1375.46	1708.13	1372.96	1328.39	2238.22	993.184	1874.53	6054.28	2863.61	8377.58	3027.79	13997.7	4704.31	4707.91	7770.3
AIVAEVNEAAK	Q9HWC7	>sp|Q9HWC7|RL10_PSEAE 50S ribosomal protein L10 OS=Pseudomonas aeruginosa (strain ATCC 15692 / DSM 22644 / CIP 104116 / JCM 14847 / LMG 12228 / 1C / PRS 101 / PAO1) OX=208964 GN=rplJ PE=3 SV=1	rplJ	50S ribosomal protein L10	1572.46	1632.09	1180.35	1229.06	1949.88	1169.19	1652.88	4724.77	2847.98	5506.06	2493.42	8702.84	3477.53	4169.64	5794.63
GPTLIAFSNEHPGAAAR	Q9HWC7	>sp|Q9HWC7|RL10_PSEAE 50S ribosomal protein L10 OS=Pseudomonas aeruginosa (strain ATCC 15692 / DSM 22644 / CIP 104116 / JCM 14847 / LMG 12228 / 1C / PRS 101 / PAO1) OX=208964 GN=rplJ PE=3 SV=1	rplJ	50S ribosomal protein L10	413.549	898.953	772.991	460.191	741.82	524.523	1045.53	458.753	1262.18	4552.29	1355.29	7682.89	2730.22	2899.46	4458.73
AALSAVVADAR	Q9HWC7	>sp|Q9HWC7|RL10_PSEAE 50S ribosomal protein L10 OS=Pseudomonas aeruginosa (strain ATCC 15692 / DSM 22644 / CIP 104116 / JCM 14847 / LMG 12228 / 1C / PRS 101 / PAO1) OX=208964 GN=rplJ PE=3 SV=1	rplJ	50S ribosomal protein L10	836.979	458.37	370.338	842.989	1051.59	537.383	930.627	3486.98	1187.87	2726.62	1222.1	4363.47	1912.76	2197.75	1920.01
AVEGTQFDVLNDVFK	Q9HWC7	>sp|Q9HWC7|RL10_PSEAE 50S ribosomal protein L10 OS=Pseudomonas aeruginosa (strain ATCC 15692 / DSM 22644 / CIP 104116 / JCM 14847 / LMG 12228 / 1C / PRS 101 / PAO1) OX=208964 GN=rplJ PE=3 SV=1	rplJ	50S ribosomal protein L10	633.53	622.678	472.621	692.268	533.707	576.591	453.322	1209.28	718.67	1569.89	1074.87	1733.83	1176.06	1203.61	1548.06
GQDKFEIK	Q9HWC7	>sp|Q9HWC7|RL10_PSEAE 50S ribosomal protein L10 OS=Pseudomonas aeruginosa (strain ATCC 15692 / DSM 22644 / CIP 104116 / JCM 14847 / LMG 12228 / 1C / PRS 101 / PAO1) OX=208964 GN=rplJ PE=3 SV=1	rplJ	50S ribosomal protein L10	319.098	373.684	215.515	333.902	436.805	267.849	337.448	1016.45	713.765	1213.14	651.164	1672.23	886.35	1022.42	927.179
TLAAIRDQK	Q9HWC7	>sp|Q9HWC7|RL10_PSEAE 50S ribosomal protein L10 OS=Pseudomonas aeruginosa (strain ATCC 15692 / DSM 22644 / CIP 104116 / JCM 14847 / LMG 12228 / 1C / PRS 101 / PAO1) OX=208964 GN=rplJ PE=3 SV=1	rplJ	50S ribosomal protein L10	53.2916	118.166	42.082	57.1829	93.6159	41.845	49.9075	156.248	135.776	262.167	133.135	431.629	229.019	220.613	251.056
AVEGTQFDVLNDVFKGPTLIAFSNEHPGAAAR	Q9HWC7	>sp|Q9HWC7|RL10_PSEAE 50S ribosomal protein L10 OS=Pseudomonas aeruginosa (strain ATCC 15692 / DSM 22644 / CIP 104116 / JCM 14847 / LMG 12228 / 1C / PRS 101 / PAO1) OX=208964 GN=rplJ PE=3 SV=1	rplJ	50S ribosomal protein L10	24.137	27.8011	8.68762	40.9807	22.7724	6.16755	12.7809	16.0328	10.3459	45.8255	73.0136	23.7105	13.1141	28.116	13.9387
RAVEGTQFDVLNDVFK	Q9HWC7	>sp|Q9HWC7|RL10_PSEAE 50S ribosomal protein L10 OS=Pseudomonas aeruginosa (strain ATCC 15692 / DSM 22644 / CIP 104116 / JCM 14847 / LMG 12228 / 1C / PRS 101 / PAO1) OX=208964 GN=rplJ PE=3 SV=1	rplJ	50S ribosomal protein L10	28.8749	72.715	66.7989	58.9722	75.5579	37.1027	63.9607	166.573	115.601	207.874	126.293	363.611	92.6694	243.99	152.251
GVTVGAMTGLRK	Q9HWC7	>sp|Q9HWC7|RL10_PSEAE 50S ribosomal protein L10 OS=Pseudomonas aeruginosa (strain ATCC 15692 / DSM 22644 / CIP 104116 / JCM 14847 / LMG 12228 / 1C / PRS 101 / PAO1) OX=208964 GN=rplJ PE=3 SV=1	rplJ	50S ribosomal protein L10	28.8349	43.2469	21.3623	19.5009	34.0879	11.0796	19.1706	43.7134	20.4657	104.543	30.6143	79.9885	38.5184	51.6243	42.9431
AIKLEDK	Q9HWC7	>sp|Q9HWC7|RL10_PSEAE 50S ribosomal protein L10 OS=Pseudomonas aeruginosa (strain ATCC 15692 / DSM 22644 / CIP 104116 / JCM 14847 / LMG 12228 / 1C / PRS 101 / PAO1) OX=208964 GN=rplJ PE=3 SV=1	rplJ	50S ribosomal protein L10	16.2076	7.23143		8.62562				11.2254	15.7755	25.4472	6.80921	18.9607		23.4128	10.6128
AVVDGAPGVVK	Q9HWC8	>sp|Q9HWC8|RL7_PSEAE 50S ribosomal protein L7/L12 OS=Pseudomonas aeruginosa (strain ATCC 15692 / DSM 22644 / CIP 104116 / JCM 14847 / LMG 12228 / 1C / PRS 101 / PAO1) OX=208964 GN=rplL PE=3 SV=1	rplL	50S ribosomal protein L7/L12	2240.24	2370.77	1686.98	2051.51	2668.67	1654.48	2047.14	17441.5	4153.69	7688.67	4024.1	11329.6	5146.71	14493.1	7308.47
KALEEAGAK	Q9HWC8	>sp|Q9HWC8|RL7_PSEAE 50S ribosomal protein L7/L12 OS=Pseudomonas aeruginosa (strain ATCC 15692 / DSM 22644 / CIP 104116 / JCM 14847 / LMG 12228 / 1C / PRS 101 / PAO1) OX=208964 GN=rplL PE=3 SV=1	rplL	50S ribosomal protein L7/L12	1222.62	1330.02	820.553	1094.01	1107.2	977.64	1160.58	2813.54	1848.88	4676.12	2711.26	3820.96	1811.68	5625.31	2656.68
EGASKEEAEAAK	Q9HWC8	>sp|Q9HWC8|RL7_PSEAE 50S ribosomal protein L7/L12 OS=Pseudomonas aeruginosa (strain ATCC 15692 / DSM 22644 / CIP 104116 / JCM 14847 / LMG 12228 / 1C / PRS 101 / PAO1) OX=208964 GN=rplL PE=3 SV=1	rplL	50S ribosomal protein L7/L12	568.523	576.302	305.412	451.189	537.208	455.221	454.187	1413.57	1428.33	2115.14	1023.72	2170.99	1192.06	2306.59	1289.45
ELTGLGLK	Q9HWC8	>sp|Q9HWC8|RL7_PSEAE 50S ribosomal protein L7/L12 OS=Pseudomonas aeruginosa (strain ATCC 15692 / DSM 22644 / CIP 104116 / JCM 14847 / LMG 12228 / 1C / PRS 101 / PAO1) OX=208964 GN=rplL PE=3 SV=1	rplL	50S ribosomal protein L7/L12	486.019	571.019	485.596	548.696	498.6	296.402	442.595	957.534	827.618	1246.62	1160.36	1557.19	822.13	702.856	1647.8
FGVTAAAATVAAAGPAAAAAEEQTEFTIVLAEAGDKK	Q9HWC8	>sp|Q9HWC8|RL7_PSEAE 50S ribosomal protein L7/L12 OS=Pseudomonas aeruginosa (strain ATCC 15692 / DSM 22644 / CIP 104116 / JCM 14847 / LMG 12228 / 1C / PRS 101 / PAO1) OX=208964 GN=rplL PE=3 SV=1	rplL	50S ribosomal protein L7/L12	433.365	445.827	67.8302	521.347	367.043	464.871	352.246	864.5	419.814	899.859	387.185	515.417	524.185	812.044	638.674
EGASKEEAEAAKK	Q9HWC8	>sp|Q9HWC8|RL7_PSEAE 50S ribosomal protein L7/L12 OS=Pseudomonas aeruginosa (strain ATCC 15692 / DSM 22644 / CIP 104116 / JCM 14847 / LMG 12228 / 1C / PRS 101 / PAO1) OX=208964 GN=rplL PE=3 SV=1	rplL	50S ribosomal protein L7/L12	51.2284	71.8589	50.5602	71.4513	56.3325	55.3946	28.9911	120.244	99.6948	315.245	142.841	256.226	121.123	240.277	143.822
ALEEAGAKVELK	Q9HWC8	>sp|Q9HWC8|RL7_PSEAE 50S ribosomal protein L7/L12 OS=Pseudomonas aeruginosa (strain ATCC 15692 / DSM 22644 / CIP 104116 / JCM 14847 / LMG 12228 / 1C / PRS 101 / PAO1) OX=208964 GN=rplL PE=3 SV=1	rplL	50S ribosomal protein L7/L12	26.7341	13.779	8.27905	2.83144	10.3614		11.2574			34.8389	4.74429	11.2392	4.67014	3.23368
VNVIKVVR	Q9HWC8	>sp|Q9HWC8|RL7_PSEAE 50S ribosomal protein L7/L12 OS=Pseudomonas aeruginosa (strain ATCC 15692 / DSM 22644 / CIP 104116 / JCM 14847 / LMG 12228 / 1C / PRS 101 / PAO1) OX=208964 GN=rplL PE=3 SV=1	rplL	50S ribosomal protein L7/L12					3.04655	2.20352		3.27321	3.56594	4.41499	4.19137	9.15177	3.42872	8.41213	4.6853
LLDLAAPDIIVR	Q9HWC9	>sp|Q9HWC9|RPOC_PSEAE DNA-directed RNA polymerase subunit beta' OS=Pseudomonas aeruginosa (strain ATCC 15692 / DSM 22644 / CIP 104116 / JCM 14847 / LMG 12228 / 1C / PRS 101 / PAO1) OX=208964 GN=rpoC PE=3 SV=1	rpoC	DNA-directed RNA polymerase subunit beta'	2389	2182.77	1178.17	2468.67	2268.25	2396.52	2334.04	4601.88	2699.32	5650.26	3300.06	9871.84	6169	4762.9	5146.8
LGIQAFEPVLIEGK	Q9HWC9	>sp|Q9HWC9|RPOC_PSEAE DNA-directed RNA polymerase subunit beta' OS=Pseudomonas aeruginosa (strain ATCC 15692 / DSM 22644 / CIP 104116 / JCM 14847 / LMG 12228 / 1C / PRS 101 / PAO1) OX=208964 GN=rpoC PE=3 SV=1	rpoC	DNA-directed RNA polymerase subunit beta'	1997.33	1595.75	1228.16	1883.8	1411.45	1739.8	1517.05	3457.18	2059.92	3889.06	2174.19	5638.44	4076.22	3377.67	3639.58
EGLNVLQYFISTHGAR	Q9HWC9	>sp|Q9HWC9|RPOC_PSEAE DNA-directed RNA polymerase subunit beta' OS=Pseudomonas aeruginosa (strain ATCC 15692 / DSM 22644 / CIP 104116 / JCM 14847 / LMG 12228 / 1C / PRS 101 / PAO1) OX=208964 GN=rpoC PE=3 SV=1	rpoC	DNA-directed RNA polymerase subunit beta'	1271.61	1306.21	755.58	1799.93	1309.08	1569.67	1253.13	2636.6	2215.24	2987.56	2617.57	3305.45	3459.28	3484.7	2428.05
IGLASPEMIR	Q9HWC9	>sp|Q9HWC9|RPOC_PSEAE DNA-directed RNA polymerase subunit beta' OS=Pseudomonas aeruginosa (strain ATCC 15692 / DSM 22644 / CIP 104116 / JCM 14847 / LMG 12228 / 1C / PRS 101 / PAO1) OX=208964 GN=rpoC PE=3 SV=1	rpoC	DNA-directed RNA polymerase subunit beta'	885.052	1108.71	947.942	719.882	1167.19	613.501	1062.28	2721.56	1098.71	3694.26	1696.47	5309.53	2432.23	2080.54	3826.29
VADLFEAR	Q9HWC9	>sp|Q9HWC9|RPOC_PSEAE DNA-directed RNA polymerase subunit beta' OS=Pseudomonas aeruginosa (strain ATCC 15692 / DSM 22644 / CIP 104116 / JCM 14847 / LMG 12228 / 1C / PRS 101 / PAO1) OX=208964 GN=rpoC PE=3 SV=1	rpoC	DNA-directed RNA polymerase subunit beta'	966.539	895.64	650.968	833.722	1097.52	660.1	991.135	2260.51	1495.7	2812.56	1733.61	4530.72	1779.41	1859.42	2552.31
TFHIGGAASR	Q9HWC9	>sp|Q9HWC9|RPOC_PSEAE DNA-directed RNA polymerase subunit beta' OS=Pseudomonas aeruginosa (strain ATCC 15692 / DSM 22644 / CIP 104116 / JCM 14847 / LMG 12228 / 1C / PRS 101 / PAO1) OX=208964 GN=rpoC PE=3 SV=1	rpoC	DNA-directed RNA polymerase subunit beta'	505.602	771.349	452.653	690.417	786.9	551.673	773.077	1416.76	1296.29	1898.71	1182.51	2978.85	1877.58	1582.69	2027.62
VSIGDVVAR	Q9HWC9	>sp|Q9HWC9|RPOC_PSEAE DNA-directed RNA polymerase subunit beta' OS=Pseudomonas aeruginosa (strain ATCC 15692 / DSM 22644 / CIP 104116 / JCM 14847 / LMG 12228 / 1C / PRS 101 / PAO1) OX=208964 GN=rpoC PE=3 SV=1	rpoC	DNA-directed RNA polymerase subunit beta'	836.015	264.143	358.908	707.873	1013.54	582.852	956.519	2145.35	1348.93	1215.48	994.935	1922.1	2023.71	1825.09	537.383
SVITVGPTLR	Q9HWC9	>sp|Q9HWC9|RPOC_PSEAE DNA-directed RNA polymerase subunit beta' OS=Pseudomonas aeruginosa (strain ATCC 15692 / DSM 22644 / CIP 104116 / JCM 14847 / LMG 12228 / 1C / PRS 101 / PAO1) OX=208964 GN=rpoC PE=3 SV=1	rpoC	DNA-directed RNA polymerase subunit beta'	603.013	641.151	537.638	516.737	777.302	420.944	712.527	1668.37	982.692	1977.76	1060.94	2702.66	1628.09	1426.72	1480.17
SPITC[Carbamidomethyl (C)]ETR	Q9HWC9	>sp|Q9HWC9|RPOC_PSEAE DNA-directed RNA polymerase subunit beta' OS=Pseudomonas aeruginosa (strain ATCC 15692 / DSM 22644 / CIP 104116 / JCM 14847 / LMG 12228 / 1C / PRS 101 / PAO1) OX=208964 GN=rpoC PE=3 SV=1	rpoC	DNA-directed RNA polymerase subunit beta'	542.19	841.295	488.677	710.582	650.359	337.231	344.818	1099.33	1076.97	2397.23	1063.25	2853.09	1610.51	1602.52	2124.47
FATSDLNDLYR	Q9HWC9	>sp|Q9HWC9|RPOC_PSEAE DNA-directed RNA polymerase subunit beta' OS=Pseudomonas aeruginosa (strain ATCC 15692 / DSM 22644 / CIP 104116 / JCM 14847 / LMG 12228 / 1C / PRS 101 / PAO1) OX=208964 GN=rpoC PE=3 SV=1	rpoC	DNA-directed RNA polymerase subunit beta'	506.496	735.694	536.011	429.56	784.165	386.299	660.705	1429.6	740.925	1677.57	895.214	2917.44	1251.2	1277.64	2192.2
IVDTTVGR	Q9HWC9	>sp|Q9HWC9|RPOC_PSEAE DNA-directed RNA polymerase subunit beta' OS=Pseudomonas aeruginosa (strain ATCC 15692 / DSM 22644 / CIP 104116 / JCM 14847 / LMG 12228 / 1C / PRS 101 / PAO1) OX=208964 GN=rpoC PE=3 SV=1	rpoC	DNA-directed RNA polymerase subunit beta'	537.187	619.08	418.113	636.516	571.309	509.221	553.236	1299.08	1210.63	1669.2	1224.86	2379.03	1349.05	1504.88	1454.06
KPETINYR	Q9HWC9	>sp|Q9HWC9|RPOC_PSEAE DNA-directed RNA polymerase subunit beta' OS=Pseudomonas aeruginosa (strain ATCC 15692 / DSM 22644 / CIP 104116 / JCM 14847 / LMG 12228 / 1C / PRS 101 / PAO1) OX=208964 GN=rpoC PE=3 SV=1	rpoC	DNA-directed RNA polymerase subunit beta'	315.293	599.504	340.323	569.618	690.203	461.143	570.577	1026.84	1144.76	1833.08	1137.28	2225.62	1454.16	1490.26	1734.9
ADGALVAVSR	Q9HWC9	>sp|Q9HWC9|RPOC_PSEAE DNA-directed RNA polymerase subunit beta' OS=Pseudomonas aeruginosa (strain ATCC 15692 / DSM 22644 / CIP 104116 / JCM 14847 / LMG 12228 / 1C / PRS 101 / PAO1) OX=208964 GN=rpoC PE=3 SV=1	rpoC	DNA-directed RNA polymerase subunit beta'	574.37	569.687	417.02	520.587	640.619	485.619	483.726	1395.14	947.001	1537.61	1058.09	2162.57	1412.77	1130.71	1714.34
SGELAVADDFGR	Q9HWC9	>sp|Q9HWC9|RPOC_PSEAE DNA-directed RNA polymerase subunit beta' OS=Pseudomonas aeruginosa (strain ATCC 15692 / DSM 22644 / CIP 104116 / JCM 14847 / LMG 12228 / 1C / PRS 101 / PAO1) OX=208964 GN=rpoC PE=3 SV=1	rpoC	DNA-directed RNA polymerase subunit beta'	449.636	580.637	484.152	344.348	667.15	372.962	591.368	1315.46	780.568	1898.26	899.207	2932.61	1363.27	1172.81	1907.99
YIVNEIQDVYR	Q9HWC9	>sp|Q9HWC9|RPOC_PSEAE DNA-directed RNA polymerase subunit beta' OS=Pseudomonas aeruginosa (strain ATCC 15692 / DSM 22644 / CIP 104116 / JCM 14847 / LMG 12228 / 1C / PRS 101 / PAO1) OX=208964 GN=rpoC PE=3 SV=1	rpoC	DNA-directed RNA polymerase subunit beta'	354.861	571.338	369.253	321.717	602.337	293.654	518.465	1151.36	624.973	1197.3	721.652	2096.17	1030.24	939.671	1573.42
EHPVLLNR	Q9HWC9	>sp|Q9HWC9|RPOC_PSEAE DNA-directed RNA polymerase subunit beta' OS=Pseudomonas aeruginosa (strain ATCC 15692 / DSM 22644 / CIP 104116 / JCM 14847 / LMG 12228 / 1C / PRS 101 / PAO1) OX=208964 GN=rpoC PE=3 SV=1	rpoC	DNA-directed RNA polymerase subunit beta'	426.925	249.864	290.906	455.339	558.788	360.31	539.074	1014.07	928.835	1089.3	718.624	1706.63	1187.66	1007.45	950.161
LREEIPQTNSETK	Q9HWC9	>sp|Q9HWC9|RPOC_PSEAE DNA-directed RNA polymerase subunit beta' OS=Pseudomonas aeruginosa (strain ATCC 15692 / DSM 22644 / CIP 104116 / JCM 14847 / LMG 12228 / 1C / PRS 101 / PAO1) OX=208964 GN=rpoC PE=3 SV=1	rpoC	DNA-directed RNA polymerase subunit beta'	323.258	462.694	291.711	323.105	439.72	310.384	493.552	745.273	650.332	1241.91	586.064	2004.93	1046.65	845.271	1430.15
NQGQIEEFDAIR	Q9HWC9	>sp|Q9HWC9|RPOC_PSEAE DNA-directed RNA polymerase subunit beta' OS=Pseudomonas aeruginosa (strain ATCC 15692 / DSM 22644 / CIP 104116 / JCM 14847 / LMG 12228 / 1C / PRS 101 / PAO1) OX=208964 GN=rpoC PE=3 SV=1	rpoC	DNA-directed RNA polymerase subunit beta'	351.396	403.218	281.514	259.712	505.996	265.936	423.64	947.809	539.503	1334.57	603.298	2072.44	995.415	825.972	1438.02
TANSGYLTR	Q9HWC9	>sp|Q9HWC9|RPOC_PSEAE DNA-directed RNA polymerase subunit beta' OS=Pseudomonas aeruginosa (strain ATCC 15692 / DSM 22644 / CIP 104116 / JCM 14847 / LMG 12228 / 1C / PRS 101 / PAO1) OX=208964 GN=rpoC PE=3 SV=1	rpoC	DNA-directed RNA polymerase subunit beta'	324.106	368.584	207.485	324.723	378.564	275.645	333.389	693.213	663.179	966.258	646.848	1277.54	835.356	859.463	921.93
LIPAGTGLAYHSER	Q9HWC9	>sp|Q9HWC9|RPOC_PSEAE DNA-directed RNA polymerase subunit beta' OS=Pseudomonas aeruginosa (strain ATCC 15692 / DSM 22644 / CIP 104116 / JCM 14847 / LMG 12228 / 1C / PRS 101 / PAO1) OX=208964 GN=rpoC PE=3 SV=1	rpoC	DNA-directed RNA polymerase subunit beta'	250.326	219.885	188.078	296.237	399.075	267.502	345.507	1089.67	365.849	1169.64	469.224	1522.8	787.717	699.617	917.198
VIDLWSK	Q9HWC9	>sp|Q9HWC9|RPOC_PSEAE DNA-directed RNA polymerase subunit beta' OS=Pseudomonas aeruginosa (strain ATCC 15692 / DSM 22644 / CIP 104116 / JCM 14847 / LMG 12228 / 1C / PRS 101 / PAO1) OX=208964 GN=rpoC PE=3 SV=1	rpoC	DNA-directed RNA polymerase subunit beta'	365.813	351.918	237.763	260.202	329.14	188.05	327.584	834.528	465.903	969.972	629.536	1769.5	688.431	598.319	976.859
IINAATDEVKEIESQYASGLVTQGEK	Q9HWC9	>sp|Q9HWC9|RPOC_PSEAE DNA-directed RNA polymerase subunit beta' OS=Pseudomonas aeruginosa (strain ATCC 15692 / DSM 22644 / CIP 104116 / JCM 14847 / LMG 12228 / 1C / PRS 101 / PAO1) OX=208964 GN=rpoC PE=3 SV=1	rpoC	DNA-directed RNA polymerase subunit beta'	409.442	441.48	235.043	315.425	457.061	144.746	356.473	726.636	624.723	767.469	494.424	918.791	505.055	324.981	550.459
IINAATDEVK	Q9HWC9	>sp|Q9HWC9|RPOC_PSEAE DNA-directed RNA polymerase subunit beta' OS=Pseudomonas aeruginosa (strain ATCC 15692 / DSM 22644 / CIP 104116 / JCM 14847 / LMG 12228 / 1C / PRS 101 / PAO1) OX=208964 GN=rpoC PE=3 SV=1	rpoC	DNA-directed RNA polymerase subunit beta'	256.971	223.096	143.374	239.312	345.562	222.399	329.207	693.673	680.158	628.317	471.888	1538.14	721.67	819.981	1244.66
VLTEAAVTGK	Q9HWC9	>sp|Q9HWC9|RPOC_PSEAE DNA-directed RNA polymerase subunit beta' OS=Pseudomonas aeruginosa (strain ATCC 15692 / DSM 22644 / CIP 104116 / JCM 14847 / LMG 12228 / 1C / PRS 101 / PAO1) OX=208964 GN=rpoC PE=3 SV=1	rpoC	DNA-directed RNA polymerase subunit beta'	282.751	247.999	183.601	250.632	297.935	189.914	280.121	697.844	508.414	700.136	508.909	1197.47	630.61	599.602	731.886
IPQETSK	Q9HWC9	>sp|Q9HWC9|RPOC_PSEAE DNA-directed RNA polymerase subunit beta' OS=Pseudomonas aeruginosa (strain ATCC 15692 / DSM 22644 / CIP 104116 / JCM 14847 / LMG 12228 / 1C / PRS 101 / PAO1) OX=208964 GN=rpoC PE=3 SV=1	rpoC	DNA-directed RNA polymerase subunit beta'	251.868	298.056	271.032	123.433	217.049	321.254	237.291	704.567	860.3	741.844	623.879	539.021	203.238	955.927	459.202
HLNVFEGEQVNR	Q9HWC9	>sp|Q9HWC9|RPOC_PSEAE DNA-directed RNA polymerase subunit beta' OS=Pseudomonas aeruginosa (strain ATCC 15692 / DSM 22644 / CIP 104116 / JCM 14847 / LMG 12228 / 1C / PRS 101 / PAO1) OX=208964 GN=rpoC PE=3 SV=1	rpoC	DNA-directed RNA polymerase subunit beta'	99.9659	282.168	186.979	153.812	268.718	209.969	221.665	722.163	448.877	913.05	327.491	1212.92	611.262	625.317	1237.21
GEGMAFADLQEVDR	Q9HWC9	>sp|Q9HWC9|RPOC_PSEAE DNA-directed RNA polymerase subunit beta' OS=Pseudomonas aeruginosa (strain ATCC 15692 / DSM 22644 / CIP 104116 / JCM 14847 / LMG 12228 / 1C / PRS 101 / PAO1) OX=208964 GN=rpoC PE=3 SV=1	rpoC	DNA-directed RNA polymerase subunit beta'	154.721	308.627	268.13	137.768	333.474	161.28	305.627	537.63	305.564	732.648	395.457	1171.43	420.43	581.687	853.917
IFGPVKDYEC[Carbamidomethyl (C)]LC[Carbamidomethyl (C)]GK	Q9HWC9	>sp|Q9HWC9|RPOC_PSEAE DNA-directed RNA polymerase subunit beta' OS=Pseudomonas aeruginosa (strain ATCC 15692 / DSM 22644 / CIP 104116 / JCM 14847 / LMG 12228 / 1C / PRS 101 / PAO1) OX=208964 GN=rpoC PE=3 SV=1	rpoC	DNA-directed RNA polymerase subunit beta'	171.436	257.808	191.281	174.399	336.788	158.539	283.688	559.381	328.032	848.818	400.259	1155.35	629.772	439.412	725.026
KGLADTALK	Q9HWC9	>sp|Q9HWC9|RPOC_PSEAE DNA-directed RNA polymerase subunit beta' OS=Pseudomonas aeruginosa (strain ATCC 15692 / DSM 22644 / CIP 104116 / JCM 14847 / LMG 12228 / 1C / PRS 101 / PAO1) OX=208964 GN=rpoC PE=3 SV=1	rpoC	DNA-directed RNA polymerase subunit beta'	284.925	260.098	151.805	236.074	262.943	173.524	219.391	499.123	426.08	641.898	473.434	880.604	507.709	558.905	729.539
SGQASLHAR	Q9HWC9	>sp|Q9HWC9|RPOC_PSEAE DNA-directed RNA polymerase subunit beta' OS=Pseudomonas aeruginosa (strain ATCC 15692 / DSM 22644 / CIP 104116 / JCM 14847 / LMG 12228 / 1C / PRS 101 / PAO1) OX=208964 GN=rpoC PE=3 SV=1	rpoC	DNA-directed RNA polymerase subunit beta'	182.469	242.607	140.114	176.24	209.012	188.646	236.937	298.197	301.619	694.787	422.355	610.012	478.984	798.951	501.942
GEVISDGPSNPHDILR	Q9HWC9	>sp|Q9HWC9|RPOC_PSEAE DNA-directed RNA polymerase subunit beta' OS=Pseudomonas aeruginosa (strain ATCC 15692 / DSM 22644 / CIP 104116 / JCM 14847 / LMG 12228 / 1C / PRS 101 / PAO1) OX=208964 GN=rpoC PE=3 SV=1	rpoC	DNA-directed RNA polymerase subunit beta'	124.715	286.134	217.118	38.3874	74.6057	49.8846	299.248	202.534	136.339	984.889	115.064	1742.27	712.073	700.814	1213.36
EGDKVDPGAIVAK	Q9HWC9	>sp|Q9HWC9|RPOC_PSEAE DNA-directed RNA polymerase subunit beta' OS=Pseudomonas aeruginosa (strain ATCC 15692 / DSM 22644 / CIP 104116 / JCM 14847 / LMG 12228 / 1C / PRS 101 / PAO1) OX=208964 GN=rpoC PE=3 SV=1	rpoC	DNA-directed RNA polymerase subunit beta'	195.335	188.114	178.943	196.227	184.707	162.539	138.183	482.958	336.207	633.785	324.715	892.95	469.665	385.232	684.313
TSAADNVQVK	Q9HWC9	>sp|Q9HWC9|RPOC_PSEAE DNA-directed RNA polymerase subunit beta' OS=Pseudomonas aeruginosa (strain ATCC 15692 / DSM 22644 / CIP 104116 / JCM 14847 / LMG 12228 / 1C / PRS 101 / PAO1) OX=208964 GN=rpoC PE=3 SV=1	rpoC	DNA-directed RNA polymerase subunit beta'	164.245	212.674	110.009	162.141	205.207	118.084	121.565	344.859	450.179	561.652	350.13	863.212	585.787	568.216	583.82
YKLPYGAVISVK	Q9HWC9	>sp|Q9HWC9|RPOC_PSEAE DNA-directed RNA polymerase subunit beta' OS=Pseudomonas aeruginosa (strain ATCC 15692 / DSM 22644 / CIP 104116 / JCM 14847 / LMG 12228 / 1C / PRS 101 / PAO1) OX=208964 GN=rpoC PE=3 SV=1	rpoC	DNA-directed RNA polymerase subunit beta'	172.676	181.112	156.407	189.47	227.263	77.8837	190.914	532.906	244.812	637.284	260.695	717.551	420.738	479.681	488.137
VNIGEAVGVIAAQSIGEPGTQLTMR	Q9HWC9	>sp|Q9HWC9|RPOC_PSEAE DNA-directed RNA polymerase subunit beta' OS=Pseudomonas aeruginosa (strain ATCC 15692 / DSM 22644 / CIP 104116 / JCM 14847 / LMG 12228 / 1C / PRS 101 / PAO1) OX=208964 GN=rpoC PE=3 SV=1	rpoC	DNA-directed RNA polymerase subunit beta'	310.694	200.542	106.442	301.676	162.956	163.885	123.507	290.224	351.94	514.567	754.035	233.953	387.316	232.674	419.552
DGLFC[Carbamidomethyl (C)]AK	Q9HWC9	>sp|Q9HWC9|RPOC_PSEAE DNA-directed RNA polymerase subunit beta' OS=Pseudomonas aeruginosa (strain ATCC 15692 / DSM 22644 / CIP 104116 / JCM 14847 / LMG 12228 / 1C / PRS 101 / PAO1) OX=208964 GN=rpoC PE=3 SV=1	rpoC	DNA-directed RNA polymerase subunit beta'	240.803	218.655	80.646	171.68	161.108	171.212	195.731	377.366	422.566	375.91	367.255	272.669	369.631	426.329	78.4147
SWSFGEVK	Q9HWC9	>sp|Q9HWC9|RPOC_PSEAE DNA-directed RNA polymerase subunit beta' OS=Pseudomonas aeruginosa (strain ATCC 15692 / DSM 22644 / CIP 104116 / JCM 14847 / LMG 12228 / 1C / PRS 101 / PAO1) OX=208964 GN=rpoC PE=3 SV=1	rpoC	DNA-directed RNA polymerase subunit beta'	119.555	181.809	151.676	111.624	168.444	86.1804	100.616	323.736	184.29	574.618	206.797	836.993	380.901	360.333	601.21
IGLLLDMTLR	Q9HWC9	>sp|Q9HWC9|RPOC_PSEAE DNA-directed RNA polymerase subunit beta' OS=Pseudomonas aeruginosa (strain ATCC 15692 / DSM 22644 / CIP 104116 / JCM 14847 / LMG 12228 / 1C / PRS 101 / PAO1) OX=208964 GN=rpoC PE=3 SV=1	rpoC	DNA-directed RNA polymerase subunit beta'	149.906	129.128	81.8878	167.305	225.049	113.697	179.066	360.009	215.781	394.442	306.017	468.53	353.175	292.975	409.521
LPYGAVISVK	Q9HWC9	>sp|Q9HWC9|RPOC_PSEAE DNA-directed RNA polymerase subunit beta' OS=Pseudomonas aeruginosa (strain ATCC 15692 / DSM 22644 / CIP 104116 / JCM 14847 / LMG 12228 / 1C / PRS 101 / PAO1) OX=208964 GN=rpoC PE=3 SV=1	rpoC	DNA-directed RNA polymerase subunit beta'	108.082	122.851	107.336	87.4163	127.906	97.8965	184.951	539.471	175.584	518.464	202.05	717.804	326.928	427.941	554.043
DVFKPGSDEVIVPAGTLIDEK	Q9HWC9	>sp|Q9HWC9|RPOC_PSEAE DNA-directed RNA polymerase subunit beta' OS=Pseudomonas aeruginosa (strain ATCC 15692 / DSM 22644 / CIP 104116 / JCM 14847 / LMG 12228 / 1C / PRS 101 / PAO1) OX=208964 GN=rpoC PE=3 SV=1	rpoC	DNA-directed RNA polymerase subunit beta'	198.551	156.126	53.9325	113.644	190.376	125.644	180.897	481.962	226.703	364.767	159.257	673.221	364.033	168.232	592.45
RVDYSGR	Q9HWC9	>sp|Q9HWC9|RPOC_PSEAE DNA-directed RNA polymerase subunit beta' OS=Pseudomonas aeruginosa (strain ATCC 15692 / DSM 22644 / CIP 104116 / JCM 14847 / LMG 12228 / 1C / PRS 101 / PAO1) OX=208964 GN=rpoC PE=3 SV=1	rpoC	DNA-directed RNA polymerase subunit beta'	39.5508	116.406	67.4981	104.444	107.374	92.3416	82.1286	318.666	265.775	424.804	267.391	370.537	310.546	472.956	310.902
LLGVSSLAK	Q9HWC9	>sp|Q9HWC9|RPOC_PSEAE DNA-directed RNA polymerase subunit beta' OS=Pseudomonas aeruginosa (strain ATCC 15692 / DSM 22644 / CIP 104116 / JCM 14847 / LMG 12228 / 1C / PRS 101 / PAO1) OX=208964 GN=rpoC PE=3 SV=1	rpoC	DNA-directed RNA polymerase subunit beta'	172.571	90.7595	70.4372	177.955	110.823	91.5613	106.938	474.797	89.3164	411.565	254.678	587.156	194.967	155.515	377.876
HLNVFEGEQVNRGEVISDGPSNPHDILR	Q9HWC9	>sp|Q9HWC9|RPOC_PSEAE DNA-directed RNA polymerase subunit beta' OS=Pseudomonas aeruginosa (strain ATCC 15692 / DSM 22644 / CIP 104116 / JCM 14847 / LMG 12228 / 1C / PRS 101 / PAO1) OX=208964 GN=rpoC PE=3 SV=1	rpoC	DNA-directed RNA polymerase subunit beta'	49.2252	28.4412	56.2346	87.9757	144.981	66.4481	56.7527	151.58	106.383	220.241	289.625	533.114	217.673	18.7817	332.656
MKDLLNLLK	Q9HWC9	>sp|Q9HWC9|RPOC_PSEAE DNA-directed RNA polymerase subunit beta' OS=Pseudomonas aeruginosa (strain ATCC 15692 / DSM 22644 / CIP 104116 / JCM 14847 / LMG 12228 / 1C / PRS 101 / PAO1) OX=208964 GN=rpoC PE=3 SV=1	rpoC	DNA-directed RNA polymerase subunit beta'	77.0525	115.442	64.1111	74.7816	119.094	44.364	103.409	173.15	114.287	246.211	151.415	369.786	179.546	125.746	217.19
KVEVSESGDSSFIK	Q9HWC9	>sp|Q9HWC9|RPOC_PSEAE DNA-directed RNA polymerase subunit beta' OS=Pseudomonas aeruginosa (strain ATCC 15692 / DSM 22644 / CIP 104116 / JCM 14847 / LMG 12228 / 1C / PRS 101 / PAO1) OX=208964 GN=rpoC PE=3 SV=1	rpoC	DNA-directed RNA polymerase subunit beta'	38.3254	67.2204	56.5685	49.7776	85.0625	66.2078	69.8139	301.264	127.344	208.122	98.3521	414.13	197.002	158.46	406.187
RQTDELTGLTNIEVMDPK	Q9HWC9	>sp|Q9HWC9|RPOC_PSEAE DNA-directed RNA polymerase subunit beta' OS=Pseudomonas aeruginosa (strain ATCC 15692 / DSM 22644 / CIP 104116 / JCM 14847 / LMG 12228 / 1C / PRS 101 / PAO1) OX=208964 GN=rpoC PE=3 SV=1	rpoC	DNA-directed RNA polymerase subunit beta'	47.0715	117.625	104.272	29.6408	113.824	49.4148	128.959	71.9136	138.836	161.725	106.628	285.707	134.813	203.856	138.245
QTDELTGLTNIEVMDPK	Q9HWC9	>sp|Q9HWC9|RPOC_PSEAE DNA-directed RNA polymerase subunit beta' OS=Pseudomonas aeruginosa (strain ATCC 15692 / DSM 22644 / CIP 104116 / JCM 14847 / LMG 12228 / 1C / PRS 101 / PAO1) OX=208964 GN=rpoC PE=3 SV=1	rpoC	DNA-directed RNA polymerase subunit beta'	38.2889	135.195	62.759	27.0853	119.888	38.238	111.923	126.708	158.683	131.72	79.512	348.157	146.399	227.838	251.322
LHQC[Carbamidomethyl (C)]GLPK	Q9HWC9	>sp|Q9HWC9|RPOC_PSEAE DNA-directed RNA polymerase subunit beta' OS=Pseudomonas aeruginosa (strain ATCC 15692 / DSM 22644 / CIP 104116 / JCM 14847 / LMG 12228 / 1C / PRS 101 / PAO1) OX=208964 GN=rpoC PE=3 SV=1	rpoC	DNA-directed RNA polymerase subunit beta'	31.5873	74.2045	32.1251	60.3344	74.8134	49.2036	65.3915	149.374	138.87	186.13	130.089	254.945	148.219	168.051	177.088
GLKENVVVGR	Q9HWC9	>sp|Q9HWC9|RPOC_PSEAE DNA-directed RNA polymerase subunit beta' OS=Pseudomonas aeruginosa (strain ATCC 15692 / DSM 22644 / CIP 104116 / JCM 14847 / LMG 12228 / 1C / PRS 101 / PAO1) OX=208964 GN=rpoC PE=3 SV=1	rpoC	DNA-directed RNA polymerase subunit beta'	60.8659	64.5492	35.0448	39.6891	57.8942	48.3019	63.692	93.6625	95.5272	182.696	96.5863	255.656	117.401	110.16	120.733
IKGEDGQLTANTR	Q9HWC9	>sp|Q9HWC9|RPOC_PSEAE DNA-directed RNA polymerase subunit beta' OS=Pseudomonas aeruginosa (strain ATCC 15692 / DSM 22644 / CIP 104116 / JCM 14847 / LMG 12228 / 1C / PRS 101 / PAO1) OX=208964 GN=rpoC PE=3 SV=1	rpoC	DNA-directed RNA polymerase subunit beta'	70.7013	57.3497	29.2215	12.1275	73.7465	46.6118	33.5257	48.921	38.6495	44.1783	79.8947	72.4794	334.731	199.228	54.923
RLVITPNDGSDPYEELIPK	Q9HWC9	>sp|Q9HWC9|RPOC_PSEAE DNA-directed RNA polymerase subunit beta' OS=Pseudomonas aeruginosa (strain ATCC 15692 / DSM 22644 / CIP 104116 / JCM 14847 / LMG 12228 / 1C / PRS 101 / PAO1) OX=208964 GN=rpoC PE=3 SV=1	rpoC	DNA-directed RNA polymerase subunit beta'	32.1422	78.9765	64.8588	24.6407	75.8998	27.2408	46.5324	77.1342	97.7507	67.2928	49.2602	180.598	129.639	182.082	89.9115
ASLSTESFISAASFQETTR	Q9HWC9	>sp|Q9HWC9|RPOC_PSEAE DNA-directed RNA polymerase subunit beta' OS=Pseudomonas aeruginosa (strain ATCC 15692 / DSM 22644 / CIP 104116 / JCM 14847 / LMG 12228 / 1C / PRS 101 / PAO1) OX=208964 GN=rpoC PE=3 SV=1	rpoC	DNA-directed RNA polymerase subunit beta'	24.9857	49.7726	33.2566	37.9054	49.286	22.8579	38.378	83.5413	51.0505	106.496	42.6118	130.758	68.3223	65.6152	109.551
VLYFESYVVIDPGMTTLEK	Q9HWC9	>sp|Q9HWC9|RPOC_PSEAE DNA-directed RNA polymerase subunit beta' OS=Pseudomonas aeruginosa (strain ATCC 15692 / DSM 22644 / CIP 104116 / JCM 14847 / LMG 12228 / 1C / PRS 101 / PAO1) OX=208964 GN=rpoC PE=3 SV=1	rpoC	DNA-directed RNA polymerase subunit beta'	20.1347	10.7468	10.4803	26.215	14.1479	9.98822	13.857	21.6306	14.7042	29.8574	18.3538	20.8349	20.0764	20.6706	39.2093
EEIPQTNSETK	Q9HWC9	>sp|Q9HWC9|RPOC_PSEAE DNA-directed RNA polymerase subunit beta' OS=Pseudomonas aeruginosa (strain ATCC 15692 / DSM 22644 / CIP 104116 / JCM 14847 / LMG 12228 / 1C / PRS 101 / PAO1) OX=208964 GN=rpoC PE=3 SV=1	rpoC	DNA-directed RNA polymerase subunit beta'	8.34459	9.07941	6.05009	12.4503	11.688	7.35726	12.3841	27.5669	23.0961	29.4913	17.4884	62.9806	31.0707	18.5192	59.2582
VSASEAEAALTEALNSSGN	Q9HWC9	>sp|Q9HWC9|RPOC_PSEAE DNA-directed RNA polymerase subunit beta' OS=Pseudomonas aeruginosa (strain ATCC 15692 / DSM 22644 / CIP 104116 / JCM 14847 / LMG 12228 / 1C / PRS 101 / PAO1) OX=208964 GN=rpoC PE=3 SV=1	rpoC	DNA-directed RNA polymerase subunit beta'	361.103	280.096	298.658	348.368	311.503	371.627	314.761	346.366	419.203	519.844	625.145	632.772	626.515	578.04	452.701
MGAEAVHELLNAIDLEHEIGR	Q9HWC9	>sp|Q9HWC9|RPOC_PSEAE DNA-directed RNA polymerase subunit beta' OS=Pseudomonas aeruginosa (strain ATCC 15692 / DSM 22644 / CIP 104116 / JCM 14847 / LMG 12228 / 1C / PRS 101 / PAO1) OX=208964 GN=rpoC PE=3 SV=1	rpoC	DNA-directed RNA polymerase subunit beta'	199.401	247.689	176.494	391.936	265.32	299.151	216.521	647.01	525.941	519.273	610.045	646.73	665.033	534.703	552.763
EIESQYASGLVTQGEK	Q9HWC9	>sp|Q9HWC9|RPOC_PSEAE DNA-directed RNA polymerase subunit beta' OS=Pseudomonas aeruginosa (strain ATCC 15692 / DSM 22644 / CIP 104116 / JCM 14847 / LMG 12228 / 1C / PRS 101 / PAO1) OX=208964 GN=rpoC PE=3 SV=1	rpoC	DNA-directed RNA polymerase subunit beta'	87.1212	178.769	108.596	115.475	224.989	95.0269	140.194	449.13	310.414	534.163	218.537	1101.64	475.119	621.477	695.104
MGHIELASPVAHIWFLK	Q9HWC9	>sp|Q9HWC9|RPOC_PSEAE DNA-directed RNA polymerase subunit beta' OS=Pseudomonas aeruginosa (strain ATCC 15692 / DSM 22644 / CIP 104116 / JCM 14847 / LMG 12228 / 1C / PRS 101 / PAO1) OX=208964 GN=rpoC PE=3 SV=1	rpoC	DNA-directed RNA polymerase subunit beta'	69.6053	86.5144	68.7067	151.14	150.885	103.444	106.352	416.425	270.259	240.949	174.388	285.943	179.495	420.286	251.635
VDPGAIVAK	Q9HWC9	>sp|Q9HWC9|RPOC_PSEAE DNA-directed RNA polymerase subunit beta' OS=Pseudomonas aeruginosa (strain ATCC 15692 / DSM 22644 / CIP 104116 / JCM 14847 / LMG 12228 / 1C / PRS 101 / PAO1) OX=208964 GN=rpoC PE=3 SV=1	rpoC	DNA-directed RNA polymerase subunit beta'	38.3993	40.7933	17.2869	48.1888	52.6506	49.4259	41.5898	190.383	151.819	169.902	102.221	288.838	151.303	155.582	271.019
DLLNLLK	Q9HWC9	>sp|Q9HWC9|RPOC_PSEAE DNA-directed RNA polymerase subunit beta' OS=Pseudomonas aeruginosa (strain ATCC 15692 / DSM 22644 / CIP 104116 / JCM 14847 / LMG 12228 / 1C / PRS 101 / PAO1) OX=208964 GN=rpoC PE=3 SV=1	rpoC	DNA-directed RNA polymerase subunit beta'	22.8359	8.52511	12.7734	26.2604	15.9051	20.6986	12.5853	37.4867	29.7121	37.2171	39.3941	91.7237	98.2391	50.6245	36.304
DYEC[Carbamidomethyl (C)]LC[Carbamidomethyl (C)]GK	Q9HWC9	>sp|Q9HWC9|RPOC_PSEAE DNA-directed RNA polymerase subunit beta' OS=Pseudomonas aeruginosa (strain ATCC 15692 / DSM 22644 / CIP 104116 / JCM 14847 / LMG 12228 / 1C / PRS 101 / PAO1) OX=208964 GN=rpoC PE=3 SV=1	rpoC	DNA-directed RNA polymerase subunit beta'	22.9525	19.5708	12.8788	15.7487	19.4078	13.9814	19.3077	41.7971	24.4001	42.1303	24.04	65.9076	38.1175	25.2138	63.8156
FATSDLNDLYRR	Q9HWC9	>sp|Q9HWC9|RPOC_PSEAE DNA-directed RNA polymerase subunit beta' OS=Pseudomonas aeruginosa (strain ATCC 15692 / DSM 22644 / CIP 104116 / JCM 14847 / LMG 12228 / 1C / PRS 101 / PAO1) OX=208964 GN=rpoC PE=3 SV=1	rpoC	DNA-directed RNA polymerase subunit beta'	15.5241	25.3813	21.1711	21.667	34.7589	11.2777	17.7276	20.0288	5.46381	66.7114	24.9328	33.827	23.6827	16.748	36.4062
C[Carbamidomethyl (C)]GVEVALAK	Q9HWC9	>sp|Q9HWC9|RPOC_PSEAE DNA-directed RNA polymerase subunit beta' OS=Pseudomonas aeruginosa (strain ATCC 15692 / DSM 22644 / CIP 104116 / JCM 14847 / LMG 12228 / 1C / PRS 101 / PAO1) OX=208964 GN=rpoC PE=3 SV=1	rpoC	DNA-directed RNA polymerase subunit beta'	17.8647	12.8431	9.59348	14.0032	18.7851		8.33089	26.3777	20.7936	72.6674	23.9604	80.5401	21.4242	24.7206	39.8229
SGELAVADDFGRER	Q9HWC9	>sp|Q9HWC9|RPOC_PSEAE DNA-directed RNA polymerase subunit beta' OS=Pseudomonas aeruginosa (strain ATCC 15692 / DSM 22644 / CIP 104116 / JCM 14847 / LMG 12228 / 1C / PRS 101 / PAO1) OX=208964 GN=rpoC PE=3 SV=1	rpoC	DNA-directed RNA polymerase subunit beta'	11.1475	9.90159	13.255	12.99	13.9942	8.45185	8.59701	14.5628		43.9947	20.3458	20.1213	17.7918	7.74981	6.08967
DITGGLPR	Q9HWC9	>sp|Q9HWC9|RPOC_PSEAE DNA-directed RNA polymerase subunit beta' OS=Pseudomonas aeruginosa (strain ATCC 15692 / DSM 22644 / CIP 104116 / JCM 14847 / LMG 12228 / 1C / PRS 101 / PAO1) OX=208964 GN=rpoC PE=3 SV=1	rpoC	DNA-directed RNA polymerase subunit beta'	545.927	358.097	339.191	457.162	632.88	412.974	588.253	1178.74	960.451	1143.39	926.083	1140.43	1245.96	1095.44	186.194
DLGKPQR	Q9HWC9	>sp|Q9HWC9|RPOC_PSEAE DNA-directed RNA polymerase subunit beta' OS=Pseudomonas aeruginosa (strain ATCC 15692 / DSM 22644 / CIP 104116 / JCM 14847 / LMG 12228 / 1C / PRS 101 / PAO1) OX=208964 GN=rpoC PE=3 SV=1	rpoC	DNA-directed RNA polymerase subunit beta'	359.478	333.811	200.218	394.183	388.586	291.221	408.401	985.281	1131.79	1117.97	831.464	945.267	334.945	1266.13	733.038
HGIC[Carbamidomethyl (C)]AMC[Carbamidomethyl (C)]YGR	Q9HWC9	>sp|Q9HWC9|RPOC_PSEAE DNA-directed RNA polymerase subunit beta' OS=Pseudomonas aeruginosa (strain ATCC 15692 / DSM 22644 / CIP 104116 / JCM 14847 / LMG 12228 / 1C / PRS 101 / PAO1) OX=208964 GN=rpoC PE=3 SV=1	rpoC	DNA-directed RNA polymerase subunit beta'	38.5081	136.193	65.1536	85.9596	144.571	91.984	136.968	242.44	177.754	308.561	171.784	482.785	211.623	249.043	388.423
RLLDLAAPDIIVR	Q9HWC9	>sp|Q9HWC9|RPOC_PSEAE DNA-directed RNA polymerase subunit beta' OS=Pseudomonas aeruginosa (strain ATCC 15692 / DSM 22644 / CIP 104116 / JCM 14847 / LMG 12228 / 1C / PRS 101 / PAO1) OX=208964 GN=rpoC PE=3 SV=1	rpoC	DNA-directed RNA polymerase subunit beta'	48.6261	79.8719	59.4533	64.8585	114.77	44.9986	69.9173	172.649	132.889	207.212	68.4348	275.634	212.571	248.227	167.929
MLQEAVDALLDNGR	Q9HWC9	>sp|Q9HWC9|RPOC_PSEAE DNA-directed RNA polymerase subunit beta' OS=Pseudomonas aeruginosa (strain ATCC 15692 / DSM 22644 / CIP 104116 / JCM 14847 / LMG 12228 / 1C / PRS 101 / PAO1) OX=208964 GN=rpoC PE=3 SV=1	rpoC	DNA-directed RNA polymerase subunit beta'	107.321	85.2391	92.8165	111.001	76.6008	7.04835	14.7965	52.3903	85.9758	87.7703	74.9105	146.749	132.039	126.103	120.052
MALELFKPFIFGK	Q9HWC9	>sp|Q9HWC9|RPOC_PSEAE DNA-directed RNA polymerase subunit beta' OS=Pseudomonas aeruginosa (strain ATCC 15692 / DSM 22644 / CIP 104116 / JCM 14847 / LMG 12228 / 1C / PRS 101 / PAO1) OX=208964 GN=rpoC PE=3 SV=1	rpoC	DNA-directed RNA polymerase subunit beta'	72.207	52.3664	24.8627	101.618	64.4109	39.3633	42.3468	156.773	79.2189	139.846	88.9499	100.11	110.305	73.5131	122.65
GLMAKPDGSIIETPITANFR	Q9HWC9	>sp|Q9HWC9|RPOC_PSEAE DNA-directed RNA polymerase subunit beta' OS=Pseudomonas aeruginosa (strain ATCC 15692 / DSM 22644 / CIP 104116 / JCM 14847 / LMG 12228 / 1C / PRS 101 / PAO1) OX=208964 GN=rpoC PE=3 SV=1	rpoC	DNA-directed RNA polymerase subunit beta'	12.3085	36.3665	28.6595	23.6787	49.2803	29.2509	33.2044	29.8703	95.3182	56.8723	15.159	113.081	58.4487	109.529	81.7506
PDGSIIETPITANFR	Q9HWC9	>sp|Q9HWC9|RPOC_PSEAE DNA-directed RNA polymerase subunit beta' OS=Pseudomonas aeruginosa (strain ATCC 15692 / DSM 22644 / CIP 104116 / JCM 14847 / LMG 12228 / 1C / PRS 101 / PAO1) OX=208964 GN=rpoC PE=3 SV=1	rpoC	DNA-directed RNA polymerase subunit beta'	12.1511	12.037	10.4323		19.3827	14.6505	26.1208	33.739	43.9363	30.8314	15.1034	74.7396	34.2494	54.3819	87.6229
MALELFK	Q9HWC9	>sp|Q9HWC9|RPOC_PSEAE DNA-directed RNA polymerase subunit beta' OS=Pseudomonas aeruginosa (strain ATCC 15692 / DSM 22644 / CIP 104116 / JCM 14847 / LMG 12228 / 1C / PRS 101 / PAO1) OX=208964 GN=rpoC PE=3 SV=1	rpoC	DNA-directed RNA polymerase subunit beta'	3.15385	3.46619		3.31727	2.33794	4.55385	7.1356	20.9718	8.26726	17.6045	11.478	43.7292	21.3395	8.0832	38.0736
VEVSESGDSSFIK	Q9HWC9	>sp|Q9HWC9|RPOC_PSEAE DNA-directed RNA polymerase subunit beta' OS=Pseudomonas aeruginosa (strain ATCC 15692 / DSM 22644 / CIP 104116 / JCM 14847 / LMG 12228 / 1C / PRS 101 / PAO1) OX=208964 GN=rpoC PE=3 SV=1	rpoC	DNA-directed RNA polymerase subunit beta'	83.3205		65.316	65.7283	148.814		99.3943	252.69	131.906	302.526	120.034	614.279	197.291	223.066	424.122
AMMANLSK	Q9HWC9	>sp|Q9HWC9|RPOC_PSEAE DNA-directed RNA polymerase subunit beta' OS=Pseudomonas aeruginosa (strain ATCC 15692 / DSM 22644 / CIP 104116 / JCM 14847 / LMG 12228 / 1C / PRS 101 / PAO1) OX=208964 GN=rpoC PE=3 SV=1	rpoC	DNA-directed RNA polymerase subunit beta'	183.925	406.339	179.555	240.519	221.392	166.789	135.043	837.228	473.58	960.822	719.445	1637.01	685.481	684.531	791.456
RLVDVAQDLVVTEIDC[Carbamidomethyl (C)]GTEHGLLMSPHIEGGDVVEPLGER	Q9HWC9	>sp|Q9HWC9|RPOC_PSEAE DNA-directed RNA polymerase subunit beta' OS=Pseudomonas aeruginosa (strain ATCC 15692 / DSM 22644 / CIP 104116 / JCM 14847 / LMG 12228 / 1C / PRS 101 / PAO1) OX=208964 GN=rpoC PE=3 SV=1	rpoC	DNA-directed RNA polymerase subunit beta'	118.551	90.326	34.5379	110.039	22.2446	70.5813	30.1534	108.374	83.3437	137.461	317.09	88.6302	76.1038	116.947	95.4182
PLVPLDGGR	Q9HWC9	>sp|Q9HWC9|RPOC_PSEAE DNA-directed RNA polymerase subunit beta' OS=Pseudomonas aeruginosa (strain ATCC 15692 / DSM 22644 / CIP 104116 / JCM 14847 / LMG 12228 / 1C / PRS 101 / PAO1) OX=208964 GN=rpoC PE=3 SV=1	rpoC	DNA-directed RNA polymerase subunit beta'	9.19717	4.60412			17.1372		12.1851	34.2441	43.1283	50.0183	34.0165	106.066	42.0758	33.2983	92.7157
LLDLAAPDIIVRNEK	Q9HWC9	>sp|Q9HWC9|RPOC_PSEAE DNA-directed RNA polymerase subunit beta' OS=Pseudomonas aeruginosa (strain ATCC 15692 / DSM 22644 / CIP 104116 / JCM 14847 / LMG 12228 / 1C / PRS 101 / PAO1) OX=208964 GN=rpoC PE=3 SV=1	rpoC	DNA-directed RNA polymerase subunit beta'	9.193	12.0421	7.70032	6.2873	5.65524	10.0029	15.5926	27.4144	22.1006	32.9625	13.3976	35.6653	27.1358	33.6308	32.7801
IPQETSKTR	Q9HWC9	>sp|Q9HWC9|RPOC_PSEAE DNA-directed RNA polymerase subunit beta' OS=Pseudomonas aeruginosa (strain ATCC 15692 / DSM 22644 / CIP 104116 / JCM 14847 / LMG 12228 / 1C / PRS 101 / PAO1) OX=208964 GN=rpoC PE=3 SV=1	rpoC	DNA-directed RNA polymerase subunit beta'	9.15295			4.31662	7.63958		11.6491	12.1814	10.1405	24.8904	10.5724	25.1168	15.959	27.066	24.8652
GEDGQLTANTR	Q9HWC9	>sp|Q9HWC9|RPOC_PSEAE DNA-directed RNA polymerase subunit beta' OS=Pseudomonas aeruginosa (strain ATCC 15692 / DSM 22644 / CIP 104116 / JCM 14847 / LMG 12228 / 1C / PRS 101 / PAO1) OX=208964 GN=rpoC PE=3 SV=1	rpoC	DNA-directed RNA polymerase subunit beta'	3.01433	6.37049		6.90857	4.99638			5.94522	17.4025	16.9219	11.0675	45.3031	23.0409	19.1274	29.5905
KMALELFKPFIFGK	Q9HWC9	>sp|Q9HWC9|RPOC_PSEAE DNA-directed RNA polymerase subunit beta' OS=Pseudomonas aeruginosa (strain ATCC 15692 / DSM 22644 / CIP 104116 / JCM 14847 / LMG 12228 / 1C / PRS 101 / PAO1) OX=208964 GN=rpoC PE=3 SV=1	rpoC	DNA-directed RNA polymerase subunit beta'	69.4677	147.414	87.1936	139.565	147.361	126.033	93.479	100.292	170.329	300.096	161.779	270.399	283.101	83.8509	144.955
WDPHTHPIVTEVDGTVAFVGMEEGITVK	Q9HWC9	>sp|Q9HWC9|RPOC_PSEAE DNA-directed RNA polymerase subunit beta' OS=Pseudomonas aeruginosa (strain ATCC 15692 / DSM 22644 / CIP 104116 / JCM 14847 / LMG 12228 / 1C / PRS 101 / PAO1) OX=208964 GN=rpoC PE=3 SV=1	rpoC	DNA-directed RNA polymerase subunit beta'	69.8585	109.373	101.142			72.4562		95.6025	29.7194	198.264	104.071	268.281			270.254
MLQEAVDALLDNGRR	Q9HWC9	>sp|Q9HWC9|RPOC_PSEAE DNA-directed RNA polymerase subunit beta' OS=Pseudomonas aeruginosa (strain ATCC 15692 / DSM 22644 / CIP 104116 / JCM 14847 / LMG 12228 / 1C / PRS 101 / PAO1) OX=208964 GN=rpoC PE=3 SV=1	rpoC	DNA-directed RNA polymerase subunit beta'	15.4811	29.6818	7.88072	14.5206	10.3152	8.04803	24.0722	32.3653	28.1509	37.556	23.0233	59.2434	44.0538	40.7452	52.828
EVDQESFNSMYMMADSGAR	Q9HWC9	>sp|Q9HWC9|RPOC_PSEAE DNA-directed RNA polymerase subunit beta' OS=Pseudomonas aeruginosa (strain ATCC 15692 / DSM 22644 / CIP 104116 / JCM 14847 / LMG 12228 / 1C / PRS 101 / PAO1) OX=208964 GN=rpoC PE=3 SV=1	rpoC	DNA-directed RNA polymerase subunit beta'	4.43841	20.2432	17.9331	13.53	8.2394		10.768	7.7134	11.0875	22.5163	13.7184	24.9385	11.5679	24.8403	29.611
VLTEAAVTGKR	Q9HWC9	>sp|Q9HWC9|RPOC_PSEAE DNA-directed RNA polymerase subunit beta' OS=Pseudomonas aeruginosa (strain ATCC 15692 / DSM 22644 / CIP 104116 / JCM 14847 / LMG 12228 / 1C / PRS 101 / PAO1) OX=208964 GN=rpoC PE=3 SV=1	rpoC	DNA-directed RNA polymerase subunit beta'	5.75272		6.46231								3.78589
ATINQLVR	Q9HWD0	>sp|Q9HWD0|RS12_PSEAE 30S ribosomal protein S12 OS=Pseudomonas aeruginosa (strain ATCC 15692 / DSM 22644 / CIP 104116 / JCM 14847 / LMG 12228 / 1C / PRS 101 / PAO1) OX=208964 GN=rpsL PE=3 SV=1	rpsL	30S ribosomal protein S12	1502.94	1838.17	1222.93	1086.26	1657.69	852.215	1016.92	3675.03	1890.15	6930.46	1070.76	10186.6	2974.47	2358.86	4934.92
LTNGFEVSSYIGGEGHNLQEHSVVLIR	Q9HWD0	>sp|Q9HWD0|RS12_PSEAE 30S ribosomal protein S12 OS=Pseudomonas aeruginosa (strain ATCC 15692 / DSM 22644 / CIP 104116 / JCM 14847 / LMG 12228 / 1C / PRS 101 / PAO1) OX=208964 GN=rpsL PE=3 SV=1	rpsL	30S ribosomal protein S12	623.476	1288.17	460.85	956.879	1121.15	377.948	302.617	2923.34	1907.27	2098.51	647.26	2373.54	1939.04	1973.61	2320
SDVPALQNC[Carbamidomethyl (C)]PQR	Q9HWD0	>sp|Q9HWD0|RS12_PSEAE 30S ribosomal protein S12 OS=Pseudomonas aeruginosa (strain ATCC 15692 / DSM 22644 / CIP 104116 / JCM 14847 / LMG 12228 / 1C / PRS 101 / PAO1) OX=208964 GN=rpsL PE=3 SV=1	rpsL	30S ribosomal protein S12	440.386	744.806	419.847	422.896	799.974	409.002	699.637	2877.6	1637.84	2601.57	706.008	5251.6	2137.65	2301.86	3730.99
GSLDTSGVK	Q9HWD0	>sp|Q9HWD0|RS12_PSEAE 30S ribosomal protein S12 OS=Pseudomonas aeruginosa (strain ATCC 15692 / DSM 22644 / CIP 104116 / JCM 14847 / LMG 12228 / 1C / PRS 101 / PAO1) OX=208964 GN=rpsL PE=3 SV=1	rpsL	30S ribosomal protein S12	640.272	928.459	411.273	729.174	789.354	461.598	535.272	2097.77	1845.32	2879.41	1059.84	4245.39	1823.4	3120.04	2445.2
VYTTTPK	Q9HWD0	>sp|Q9HWD0|RS12_PSEAE 30S ribosomal protein S12 OS=Pseudomonas aeruginosa (strain ATCC 15692 / DSM 22644 / CIP 104116 / JCM 14847 / LMG 12228 / 1C / PRS 101 / PAO1) OX=208964 GN=rpsL PE=3 SV=1	rpsL	30S ribosomal protein S12	605.205	716.889	341.166	717.632	743.35	430.957	603.41	1973.83	1578.9	2541.46	976.607	2794.39	1133.69	2505.44	1854.69
VKDLPGVR	Q9HWD0	>sp|Q9HWD0|RS12_PSEAE 30S ribosomal protein S12 OS=Pseudomonas aeruginosa (strain ATCC 15692 / DSM 22644 / CIP 104116 / JCM 14847 / LMG 12228 / 1C / PRS 101 / PAO1) OX=208964 GN=rpsL PE=3 SV=1	rpsL	30S ribosomal protein S12	154.868	166.714	163.944	226.592	169.35	150.943	158.223	380.7	399.7	421.726	260.916	622.046	318.929	400.386	669.928
GSLDTSGVKDR	Q9HWD0	>sp|Q9HWD0|RS12_PSEAE 30S ribosomal protein S12 OS=Pseudomonas aeruginosa (strain ATCC 15692 / DSM 22644 / CIP 104116 / JCM 14847 / LMG 12228 / 1C / PRS 101 / PAO1) OX=208964 GN=rpsL PE=3 SV=1	rpsL	30S ribosomal protein S12	157.371	188.421	99.7296	158.11	192.053	121.653	154.217	296.028	293.081	615.83	230.698	637.239	336.327	452.996	285.986
GSLDTSGVKDRK	Q9HWD0	>sp|Q9HWD0|RS12_PSEAE 30S ribosomal protein S12 OS=Pseudomonas aeruginosa (strain ATCC 15692 / DSM 22644 / CIP 104116 / JCM 14847 / LMG 12228 / 1C / PRS 101 / PAO1) OX=208964 GN=rpsL PE=3 SV=1	rpsL	30S ribosomal protein S12	2.53124	7.04325	2.65922	2.05278	4.60879		4.69851	3.95621	12.4433	11.3768	2.73107	20.154	8.96644	18.0978	9.66982
MVDKSDVPALQNC[Carbamidomethyl (C)]PQR	Q9HWD0	>sp|Q9HWD0|RS12_PSEAE 30S ribosomal protein S12 OS=Pseudomonas aeruginosa (strain ATCC 15692 / DSM 22644 / CIP 104116 / JCM 14847 / LMG 12228 / 1C / PRS 101 / PAO1) OX=208964 GN=rpsL PE=3 SV=1	rpsL	30S ribosomal protein S12	139.113	326.337	199.105	137.765	316.863	151.794	366.335	480.822	342.062	1054.38	210.53	1371.74	553.436	711.029	541.967
SDVPALQNC[Carbamidomethyl (C)]PQRR	Q9HWD0	>sp|Q9HWD0|RS12_PSEAE 30S ribosomal protein S12 OS=Pseudomonas aeruginosa (strain ATCC 15692 / DSM 22644 / CIP 104116 / JCM 14847 / LMG 12228 / 1C / PRS 101 / PAO1) OX=208964 GN=rpsL PE=3 SV=1	rpsL	30S ribosomal protein S12	18.3269			7.98485	18.1802	3.73822	7.31956	15.3232	7.81298	42.9518	6.09625	30.4478	11.2435	10.4066	19.2238
ALDAIAPLVEVK	Q9HWD1	>sp|Q9HWD1|RS7_PSEAE 30S ribosomal protein S7 OS=Pseudomonas aeruginosa (strain ATCC 15692 / DSM 22644 / CIP 104116 / JCM 14847 / LMG 12228 / 1C / PRS 101 / PAO1) OX=208964 GN=rpsG PE=3 SV=1	rpsG	30S ribosomal protein S7	1626.2	2131.58	1435.29	1483.61	2859.97	1178.19	2205.98	6589.84	3153.23	7455.31	3126.98	12369.8	5034.85	4766.88	6585.11
LAGELLDAAEGK	Q9HWD1	>sp|Q9HWD1|RS7_PSEAE 30S ribosomal protein S7 OS=Pseudomonas aeruginosa (strain ATCC 15692 / DSM 22644 / CIP 104116 / JCM 14847 / LMG 12228 / 1C / PRS 101 / PAO1) OX=208964 GN=rpsG PE=3 SV=1	rpsG	30S ribosomal protein S7	1708.94	1895.01	1746.74	1514.01	2424.96	1107.06	1848	6718.65	2773.03	8088.94	3159.88	11981.3	4415.32	5253.98	6314.81
VGGATYQVPVEVRPSR	Q9HWD1	>sp|Q9HWD1|RS7_PSEAE 30S ribosomal protein S7 OS=Pseudomonas aeruginosa (strain ATCC 15692 / DSM 22644 / CIP 104116 / JCM 14847 / LMG 12228 / 1C / PRS 101 / PAO1) OX=208964 GN=rpsG PE=3 SV=1	rpsG	30S ribosomal protein S7	657.7	1120.43	841.143	644.509	1310.38	631.413	1059.73	3986.19	1842.17	5199.52	1846.63	7731.97	3036.9	3389.6	4344.58
WLVDFAR	Q9HWD1	>sp|Q9HWD1|RS7_PSEAE 30S ribosomal protein S7 OS=Pseudomonas aeruginosa (strain ATCC 15692 / DSM 22644 / CIP 104116 / JCM 14847 / LMG 12228 / 1C / PRS 101 / PAO1) OX=208964 GN=rpsG PE=3 SV=1	rpsG	30S ribosomal protein S7	933.552	1167	654.27	742.654	1528.41	820.054	994.325	3126.66	1585.29	3734.43	1316.23	6547.18	2597.48	2506.9	3297.07
IVYGALDK	Q9HWD1	>sp|Q9HWD1|RS7_PSEAE 30S ribosomal protein S7 OS=Pseudomonas aeruginosa (strain ATCC 15692 / DSM 22644 / CIP 104116 / JCM 14847 / LMG 12228 / 1C / PRS 101 / PAO1) OX=208964 GN=rpsG PE=3 SV=1	rpsG	30S ribosomal protein S7	953.998	930.416	559.608	819.602	1102.7	614.303	815.847	3116.71	1883.93	3735.61	1648.35	5248.76	2415.99	2745.31	3227.98
GKADPLETFEK	Q9HWD1	>sp|Q9HWD1|RS7_PSEAE 30S ribosomal protein S7 OS=Pseudomonas aeruginosa (strain ATCC 15692 / DSM 22644 / CIP 104116 / JCM 14847 / LMG 12228 / 1C / PRS 101 / PAO1) OX=208964 GN=rpsG PE=3 SV=1	rpsG	30S ribosomal protein S7	615.53	762.753	552.334	499.767	904.286	427.702	630.58	2173.02	1259.71	3198.88	1215.7	5424.69	1919.05	1919.3	2322.6
YGSQILAK	Q9HWD1	>sp|Q9HWD1|RS7_PSEAE 30S ribosomal protein S7 OS=Pseudomonas aeruginosa (strain ATCC 15692 / DSM 22644 / CIP 104116 / JCM 14847 / LMG 12228 / 1C / PRS 101 / PAO1) OX=208964 GN=rpsG PE=3 SV=1	rpsG	30S ribosomal protein S7	448.326	463.09	252.908	369.208	486.423	299.804	359.57	1316	885.121	1548.97	851.496	2528.55	1044.76	1198.7	1362.48
REVLADPK	Q9HWD1	>sp|Q9HWD1|RS7_PSEAE 30S ribosomal protein S7 OS=Pseudomonas aeruginosa (strain ATCC 15692 / DSM 22644 / CIP 104116 / JCM 14847 / LMG 12228 / 1C / PRS 101 / PAO1) OX=208964 GN=rpsG PE=3 SV=1	rpsG	30S ribosomal protein S7	223.857	306.65	161.517	246.912	283.407	181.689	236.379	780.507	619.342	1206.05	622.554	1357.44	659.396	1033.28	803.219
ADPLETFEK	Q9HWD1	>sp|Q9HWD1|RS7_PSEAE 30S ribosomal protein S7 OS=Pseudomonas aeruginosa (strain ATCC 15692 / DSM 22644 / CIP 104116 / JCM 14847 / LMG 12228 / 1C / PRS 101 / PAO1) OX=208964 GN=rpsG PE=3 SV=1	rpsG	30S ribosomal protein S7	121.077	124.846	90.6149	97.4833	182.778	112.958	148.807	589.864	346.09	779.089	312.435	1429.21	444.476	458.456	953.285
VGGATYQVPVEVR	Q9HWD1	>sp|Q9HWD1|RS7_PSEAE 30S ribosomal protein S7 OS=Pseudomonas aeruginosa (strain ATCC 15692 / DSM 22644 / CIP 104116 / JCM 14847 / LMG 12228 / 1C / PRS 101 / PAO1) OX=208964 GN=rpsG PE=3 SV=1	rpsG	30S ribosomal protein S7	73.3458	128.898	83.8642	70.879	144.637	72.0087	125.301	577.896	296.763	708.621	266.131	1308.64	437.541	468.07	884.265
VGGATYQVPVEVRPSRR	Q9HWD1	>sp|Q9HWD1|RS7_PSEAE 30S ribosomal protein S7 OS=Pseudomonas aeruginosa (strain ATCC 15692 / DSM 22644 / CIP 104116 / JCM 14847 / LMG 12228 / 1C / PRS 101 / PAO1) OX=208964 GN=rpsG PE=3 SV=1	rpsG	30S ribosomal protein S7	18.6239	28.3611	9.5974	16.074	33.6606	10.7378	28.7444	77.1718	35.739	73.8591	22.9435	102.05	39.1342	25.9964	73.5176
RVGGATYQVPVEVR	Q9HWD1	>sp|Q9HWD1|RS7_PSEAE 30S ribosomal protein S7 OS=Pseudomonas aeruginosa (strain ATCC 15692 / DSM 22644 / CIP 104116 / JCM 14847 / LMG 12228 / 1C / PRS 101 / PAO1) OX=208964 GN=rpsG PE=3 SV=1	rpsG	30S ribosomal protein S7	25.797	54.1913	40.2498	38.1558	53.7215	37.4961	49.3326	206.529	93.1068	261.702	110.596	463.369	168.765	168.258	221.843
IVYGALDKVK	Q9HWD1	>sp|Q9HWD1|RS7_PSEAE 30S ribosomal protein S7 OS=Pseudomonas aeruginosa (strain ATCC 15692 / DSM 22644 / CIP 104116 / JCM 14847 / LMG 12228 / 1C / PRS 101 / PAO1) OX=208964 GN=rpsG PE=3 SV=1	rpsG	30S ribosomal protein S7	4.588	7.23113	4.64606	5.9774	4.14515	2.17927		7.64981	4.04462	19.4621	4.51744	29.234	6.04247	5.76075	20.768
FMNHVMESGK	Q9HWD1	>sp|Q9HWD1|RS7_PSEAE 30S ribosomal protein S7 OS=Pseudomonas aeruginosa (strain ATCC 15692 / DSM 22644 / CIP 104116 / JCM 14847 / LMG 12228 / 1C / PRS 101 / PAO1) OX=208964 GN=rpsG PE=3 SV=1	rpsG	30S ribosomal protein S7	12.0439	24.5323	13.5974	23.0972	27.9801	25.4722	23.5273	109.537	88.0025	112.832	59.035	216.635	91.4385	87.4864	158.98
YAEAPSNIVEALVK	Q9HWD2	>sp|Q9HWD2|EFG1_PSEAE Elongation factor G 1 OS=Pseudomonas aeruginosa (strain ATCC 15692 / DSM 22644 / CIP 104116 / JCM 14847 / LMG 12228 / 1C / PRS 101 / PAO1) OX=208964 GN=fusA PE=1 SV=1	fusA	Elongation factor G 1	2966.85	3155.94	1938.77	2972.99	3086.53	2197.26	3106.93	6562.01	3553.08	6512.27	3291.82	10443	7563.37	6691.14	7179.44
TLAC[Carbamidomethyl (C)]EIVPAVC[Carbamidomethyl (C)]GSSFK	Q9HWD2	>sp|Q9HWD2|EFG1_PSEAE Elongation factor G 1 OS=Pseudomonas aeruginosa (strain ATCC 15692 / DSM 22644 / CIP 104116 / JCM 14847 / LMG 12228 / 1C / PRS 101 / PAO1) OX=208964 GN=fusA PE=1 SV=1	fusA	Elongation factor G 1	1204.28	1694.46	1208.3	992.17	1781.22	934.619	1485.56	2967.32	1672.1	3362.57	1862.11	5679.71	3304.64	2459.31	3845.94
YLEEGELSEAEIK	Q9HWD2	>sp|Q9HWD2|EFG1_PSEAE Elongation factor G 1 OS=Pseudomonas aeruginosa (strain ATCC 15692 / DSM 22644 / CIP 104116 / JCM 14847 / LMG 12228 / 1C / PRS 101 / PAO1) OX=208964 GN=fusA PE=1 SV=1	fusA	Elongation factor G 1	845.088	1067.83	822.632	700.423	1193.52	691.82	1256.76	3164.62	1562.88	3864.42	1585.74	7042.18	3091	2735.67	4741.78
DVTTGDTLC[Carbamidomethyl (C)]SIEKPIILER	Q9HWD2	>sp|Q9HWD2|EFG1_PSEAE Elongation factor G 1 OS=Pseudomonas aeruginosa (strain ATCC 15692 / DSM 22644 / CIP 104116 / JCM 14847 / LMG 12228 / 1C / PRS 101 / PAO1) OX=208964 GN=fusA PE=1 SV=1	fusA	Elongation factor G 1	937.845	1390.07	1135.96	899.275	1517.35	716.935	1377.45	2396.13	1777	3035.16	1347.82	4317.58	2576.06	2710.18	2435.89
GLIQGMEDTVSGK	Q9HWD2	>sp|Q9HWD2|EFG1_PSEAE Elongation factor G 1 OS=Pseudomonas aeruginosa (strain ATCC 15692 / DSM 22644 / CIP 104116 / JCM 14847 / LMG 12228 / 1C / PRS 101 / PAO1) OX=208964 GN=fusA PE=1 SV=1	fusA	Elongation factor G 1	864.374	1204.84	997.891	692.281	931.916	481.584	951.285	2187.34	1007.59	2683.67	1494.02	4752.97	2088.76	1744.89	2999.43
EYIPAIQK	Q9HWD2	>sp|Q9HWD2|EFG1_PSEAE Elongation factor G 1 OS=Pseudomonas aeruginosa (strain ATCC 15692 / DSM 22644 / CIP 104116 / JCM 14847 / LMG 12228 / 1C / PRS 101 / PAO1) OX=208964 GN=fusA PE=1 SV=1	fusA	Elongation factor G 1	578.158	981.212	791.815	593.371	993.916	474.097	734.877	1795.49	586.364	3075.72	1554.69	5176.52	2036.99	813.271	2758.65
DNVEIEGK	Q9HWD2	>sp|Q9HWD2|EFG1_PSEAE Elongation factor G 1 OS=Pseudomonas aeruginosa (strain ATCC 15692 / DSM 22644 / CIP 104116 / JCM 14847 / LMG 12228 / 1C / PRS 101 / PAO1) OX=208964 GN=fusA PE=1 SV=1	fusA	Elongation factor G 1	603.078	735.885	427.128	652.853	747.838	630.463	777.589	1696.23	1725.42	2144.77	1567.76	2614.61	1261.46	2249.17	1738.64
FSAADVDEK	Q9HWD2	>sp|Q9HWD2|EFG1_PSEAE Elongation factor G 1 OS=Pseudomonas aeruginosa (strain ATCC 15692 / DSM 22644 / CIP 104116 / JCM 14847 / LMG 12228 / 1C / PRS 101 / PAO1) OX=208964 GN=fusA PE=1 SV=1	fusA	Elongation factor G 1	453.903	414.084	267.553	539.728	671.567	500.17	649.137	1270.15	1178.86	1193.93	813.82	2295.53	1434.49	1623.84	1655.54
VKTDEESGQTIISGMGELHLDIIVDR	Q9HWD2	>sp|Q9HWD2|EFG1_PSEAE Elongation factor G 1 OS=Pseudomonas aeruginosa (strain ATCC 15692 / DSM 22644 / CIP 104116 / JCM 14847 / LMG 12228 / 1C / PRS 101 / PAO1) OX=208964 GN=fusA PE=1 SV=1	fusA	Elongation factor G 1	528.278	720.565	162.749	809.807	591.2	622.763	589.372	915.301	588.091	879.465	486.985	1026.47	1244.45	874.287	881.136
HADDNEPFSSLAFK	Q9HWD2	>sp|Q9HWD2|EFG1_PSEAE Elongation factor G 1 OS=Pseudomonas aeruginosa (strain ATCC 15692 / DSM 22644 / CIP 104116 / JCM 14847 / LMG 12228 / 1C / PRS 101 / PAO1) OX=208964 GN=fusA PE=1 SV=1	fusA	Elongation factor G 1	194.775	288.945	123.574	381.72	620.09	362.295	508.108	1062.49	789.893	889.211	451.578	1566.89	1115.44	1462.63	1666.01
ASYSMEFSK	Q9HWD2	>sp|Q9HWD2|EFG1_PSEAE Elongation factor G 1 OS=Pseudomonas aeruginosa (strain ATCC 15692 / DSM 22644 / CIP 104116 / JCM 14847 / LMG 12228 / 1C / PRS 101 / PAO1) OX=208964 GN=fusA PE=1 SV=1	fusA	Elongation factor G 1	462.621	440.735	300.939	358.931	491.165	301.858	448.792	875.307	574.478	1319.27	653.892	2149.92	1060.52	780.302	1478.72
SSMVEAAAEANEELMNK	Q9HWD2	>sp|Q9HWD2|EFG1_PSEAE Elongation factor G 1 OS=Pseudomonas aeruginosa (strain ATCC 15692 / DSM 22644 / CIP 104116 / JCM 14847 / LMG 12228 / 1C / PRS 101 / PAO1) OX=208964 GN=fusA PE=1 SV=1	fusA	Elongation factor G 1	282.819	551.364	359.792	158.458	529.951	280.949	477.105	724.981	594.246	1044.15	624.722	1870.84	1098.48	1009.03	1517.54
NIGIC[Carbamidomethyl (C)]AHVDAGK	Q9HWD2	>sp|Q9HWD2|EFG1_PSEAE Elongation factor G 1 OS=Pseudomonas aeruginosa (strain ATCC 15692 / DSM 22644 / CIP 104116 / JCM 14847 / LMG 12228 / 1C / PRS 101 / PAO1) OX=208964 GN=fusA PE=1 SV=1	fusA	Elongation factor G 1	318.79	460.381	302.678	368.712	478.858	289.417	458.708	903.185	643.292	895.959	506.631	1521.26	929.76	780.824	1046.11
GQYDNYR	Q9HWD2	>sp|Q9HWD2|EFG1_PSEAE Elongation factor G 1 OS=Pseudomonas aeruginosa (strain ATCC 15692 / DSM 22644 / CIP 104116 / JCM 14847 / LMG 12228 / 1C / PRS 101 / PAO1) OX=208964 GN=fusA PE=1 SV=1	fusA	Elongation factor G 1	299.4	379.951	200.531	367.725	386.261	311.972	382.087	691.416	743.642	1062.11	720.109	1437.6	902.724	934.287	1027.18
EEIKEVR	Q9HWD2	>sp|Q9HWD2|EFG1_PSEAE Elongation factor G 1 OS=Pseudomonas aeruginosa (strain ATCC 15692 / DSM 22644 / CIP 104116 / JCM 14847 / LMG 12228 / 1C / PRS 101 / PAO1) OX=208964 GN=fusA PE=1 SV=1	fusA	Elongation factor G 1	432.509	437.568	196.616	329.395	411.029	279.542	410.61	608.418	654.315	1121.33	607.635	1097.64	750.915	863.682	564.311
QGANFLR	Q9HWD2	>sp|Q9HWD2|EFG1_PSEAE Elongation factor G 1 OS=Pseudomonas aeruginosa (strain ATCC 15692 / DSM 22644 / CIP 104116 / JCM 14847 / LMG 12228 / 1C / PRS 101 / PAO1) OX=208964 GN=fusA PE=1 SV=1	fusA	Elongation factor G 1	325.774	312.064	177.247	276.022	324.635	232.188	268.93	579.919	568.103	770.268	529.488	1234.09	642.899	616.444	796.044
GIEEQMKNGVVAGYPLIGLK	Q9HWD2	>sp|Q9HWD2|EFG1_PSEAE Elongation factor G 1 OS=Pseudomonas aeruginosa (strain ATCC 15692 / DSM 22644 / CIP 104116 / JCM 14847 / LMG 12228 / 1C / PRS 101 / PAO1) OX=208964 GN=fusA PE=1 SV=1	fusA	Elongation factor G 1	302.897	317.484	232.056	167.467	497.073	122.915	496.895	574.322	252.719	372.857	282.91	472.934	293.652	381.482	307.607
GVSPDDETVEDER	Q9HWD2	>sp|Q9HWD2|EFG1_PSEAE Elongation factor G 1 OS=Pseudomonas aeruginosa (strain ATCC 15692 / DSM 22644 / CIP 104116 / JCM 14847 / LMG 12228 / 1C / PRS 101 / PAO1) OX=208964 GN=fusA PE=1 SV=1	fusA	Elongation factor G 1	159.694	110.703	47.766	162.269	341.376	194.975	287.164	538.814	420.025	376.908	211.34	782.847	718.264	717.558	598.957
VLFYTGVNHK	Q9HWD2	>sp|Q9HWD2|EFG1_PSEAE Elongation factor G 1 OS=Pseudomonas aeruginosa (strain ATCC 15692 / DSM 22644 / CIP 104116 / JCM 14847 / LMG 12228 / 1C / PRS 101 / PAO1) OX=208964 GN=fusA PE=1 SV=1	fusA	Elongation factor G 1	130.759	184.83	125.747	147.287	187.106	146.892	188.282	443.992	260.239	741.848	457.763	1101.59	473.629	376.92	624.116
DLAEEWR	Q9HWD2	>sp|Q9HWD2|EFG1_PSEAE Elongation factor G 1 OS=Pseudomonas aeruginosa (strain ATCC 15692 / DSM 22644 / CIP 104116 / JCM 14847 / LMG 12228 / 1C / PRS 101 / PAO1) OX=208964 GN=fusA PE=1 SV=1	fusA	Elongation factor G 1	137.723	222	159.911	65.1992	132.581	134.166	68.933	204.792	93.0988	830.752	362.806	1704.95	364.898	175.604	1525.54
GIEEQMK	Q9HWD2	>sp|Q9HWD2|EFG1_PSEAE Elongation factor G 1 OS=Pseudomonas aeruginosa (strain ATCC 15692 / DSM 22644 / CIP 104116 / JCM 14847 / LMG 12228 / 1C / PRS 101 / PAO1) OX=208964 GN=fusA PE=1 SV=1	fusA	Elongation factor G 1	130.135	144.992	96.5654	121.267	130.316	144.273	139.804	337.184	319.43	398.245	277.213	584.487	402.266	457.079	459.968
EEEIPAELK	Q9HWD2	>sp|Q9HWD2|EFG1_PSEAE Elongation factor G 1 OS=Pseudomonas aeruginosa (strain ATCC 15692 / DSM 22644 / CIP 104116 / JCM 14847 / LMG 12228 / 1C / PRS 101 / PAO1) OX=208964 GN=fusA PE=1 SV=1	fusA	Elongation factor G 1	55.2771	124.565	40.349	87.2972	137.982	62.4567	102.49	332.677	277.698	407.2	178.811	1238.64	270.128	265.11	1210.72
GITITSAAVTTFWK	Q9HWD2	>sp|Q9HWD2|EFG1_PSEAE Elongation factor G 1 OS=Pseudomonas aeruginosa (strain ATCC 15692 / DSM 22644 / CIP 104116 / JCM 14847 / LMG 12228 / 1C / PRS 101 / PAO1) OX=208964 GN=fusA PE=1 SV=1	fusA	Elongation factor G 1	108.456	132.602	78.0882	74.4889	91.4234	91.1499	92.8256	141.232	125.709	350.345	197.818	378.129	193.199	254.383	260.298
VYSGVLSSGDSVLNSVK	Q9HWD2	>sp|Q9HWD2|EFG1_PSEAE Elongation factor G 1 OS=Pseudomonas aeruginosa (strain ATCC 15692 / DSM 22644 / CIP 104116 / JCM 14847 / LMG 12228 / 1C / PRS 101 / PAO1) OX=208964 GN=fusA PE=1 SV=1	fusA	Elongation factor G 1	162.548	30.9968	12.9542	205.784	40.679	131.138	455.385	47.8931	31.1025	80.6751	42.5456	123.784	68.2392	62.1632	73.6773
RLGHTPVPVQLAIGAEENFVGQVDLIK	Q9HWD2	>sp|Q9HWD2|EFG1_PSEAE Elongation factor G 1 OS=Pseudomonas aeruginosa (strain ATCC 15692 / DSM 22644 / CIP 104116 / JCM 14847 / LMG 12228 / 1C / PRS 101 / PAO1) OX=208964 GN=fusA PE=1 SV=1	fusA	Elongation factor G 1	82.1528	117.77	48.0276	165.694	52.7476	82.1627	32.1237	76.5992	95.062	196.304	221.831	96.9008	97.9355	112.82	198.21
GNITEGLVFENEVVGGVVPK	Q9HWD2	>sp|Q9HWD2|EFG1_PSEAE Elongation factor G 1 OS=Pseudomonas aeruginosa (strain ATCC 15692 / DSM 22644 / CIP 104116 / JCM 14847 / LMG 12228 / 1C / PRS 101 / PAO1) OX=208964 GN=fusA PE=1 SV=1	fusA	Elongation factor G 1	102.022	26.474	10.8909	125.25	67.3496	112.351	73.4901	170.629	127.24	90.1545	61.4511	219.463	224.352	216.532	144.604
VVEQIKK	Q9HWD2	>sp|Q9HWD2|EFG1_PSEAE Elongation factor G 1 OS=Pseudomonas aeruginosa (strain ATCC 15692 / DSM 22644 / CIP 104116 / JCM 14847 / LMG 12228 / 1C / PRS 101 / PAO1) OX=208964 GN=fusA PE=1 SV=1	fusA	Elongation factor G 1	39.3925	53.4952	24.8818	31.9951	48.7672	39.2449	40.9312	78.1919	104.047	90.9448	60.4279	147.456	135.709	139.355	77.176
AIYWNDDDKGMTYREEEIPAELK	Q9HWD2	>sp|Q9HWD2|EFG1_PSEAE Elongation factor G 1 OS=Pseudomonas aeruginosa (strain ATCC 15692 / DSM 22644 / CIP 104116 / JCM 14847 / LMG 12228 / 1C / PRS 101 / PAO1) OX=208964 GN=fusA PE=1 SV=1	fusA	Elongation factor G 1	6.08839	34.2449	22.8418	13.741	14.4823	14.5768	21.6412	59.1737	34.868	66.7647	46.3183	56.9178	27.9976	97.2328	50.9817
NGVVAGYPLIGLK	Q9HWD2	>sp|Q9HWD2|EFG1_PSEAE Elongation factor G 1 OS=Pseudomonas aeruginosa (strain ATCC 15692 / DSM 22644 / CIP 104116 / JCM 14847 / LMG 12228 / 1C / PRS 101 / PAO1) OX=208964 GN=fusA PE=1 SV=1	fusA	Elongation factor G 1	23.8485	18.3891	17.6872	24.7751	25.485	13.755	64.2543	34.1632	32.7597	49.602	14.7953	68.1102	47.9579	28.6906	52.6646
ATVFDGSYHDVDSNEMAFK	Q9HWD2	>sp|Q9HWD2|EFG1_PSEAE Elongation factor G 1 OS=Pseudomonas aeruginosa (strain ATCC 15692 / DSM 22644 / CIP 104116 / JCM 14847 / LMG 12228 / 1C / PRS 101 / PAO1) OX=208964 GN=fusA PE=1 SV=1	fusA	Elongation factor G 1	3.19513	14.0797	12.5685	3.92977	11.0345	3.27175	20.9003	12.8549	15.2134	13.4164	9.94912	27.4249	20.7654	14.2734	18.2208
LGHTPVPVQLAIGAEENFVGQVDLIK	Q9HWD2	>sp|Q9HWD2|EFG1_PSEAE Elongation factor G 1 OS=Pseudomonas aeruginosa (strain ATCC 15692 / DSM 22644 / CIP 104116 / JCM 14847 / LMG 12228 / 1C / PRS 101 / PAO1) OX=208964 GN=fusA PE=1 SV=1	fusA	Elongation factor G 1	8.2605	2.29905	5.28889	3.60797	3.06747	8.01765	3.68614	14.5152	8.25236	18.3463	12.665	4.87174	2.7517	16.4048	16.8925
VLEPIMK	Q9HWD2	>sp|Q9HWD2|EFG1_PSEAE Elongation factor G 1 OS=Pseudomonas aeruginosa (strain ATCC 15692 / DSM 22644 / CIP 104116 / JCM 14847 / LMG 12228 / 1C / PRS 101 / PAO1) OX=208964 GN=fusA PE=1 SV=1	fusA	Elongation factor G 1	704.932	116.364	423.036	544.763	635.269	372.291	447.409	1404.7	817.405	1855.86	1292.16	3173.16	1450.97	982.642	1827.96
AIYWNDDDKGMTYR	Q9HWD2	>sp|Q9HWD2|EFG1_PSEAE Elongation factor G 1 OS=Pseudomonas aeruginosa (strain ATCC 15692 / DSM 22644 / CIP 104116 / JCM 14847 / LMG 12228 / 1C / PRS 101 / PAO1) OX=208964 GN=fusA PE=1 SV=1	fusA	Elongation factor G 1	98.6337	162.19	78.2571	158.867	224.691	133.996	242.596	503.253	342.879	558.823	261.728	847.11	531.713	422.681	665.203
ETITKDNVEIEGK	Q9HWD2	>sp|Q9HWD2|EFG1_PSEAE Elongation factor G 1 OS=Pseudomonas aeruginosa (strain ATCC 15692 / DSM 22644 / CIP 104116 / JCM 14847 / LMG 12228 / 1C / PRS 101 / PAO1) OX=208964 GN=fusA PE=1 SV=1	fusA	Elongation factor G 1	105.482	71.4888	41.3648	46.8478	63.4263	34.2995	67.4823	37.6752	36.608	143.64	91.893	171.313	75.6414	56.4917	57.3473
AIYWNDDDK	Q9HWD2	>sp|Q9HWD2|EFG1_PSEAE Elongation factor G 1 OS=Pseudomonas aeruginosa (strain ATCC 15692 / DSM 22644 / CIP 104116 / JCM 14847 / LMG 12228 / 1C / PRS 101 / PAO1) OX=208964 GN=fusA PE=1 SV=1	fusA	Elongation factor G 1	17.9363	28.025	15.5602	18.9674	38.7096	19.1403	32.1715	96.738	49.9382	99.3864	39.1759	172.105	88.6586	87.5606	179.94
GMTYREEEIPAELKDLAEEWR	Q9HWD2	>sp|Q9HWD2|EFG1_PSEAE Elongation factor G 1 OS=Pseudomonas aeruginosa (strain ATCC 15692 / DSM 22644 / CIP 104116 / JCM 14847 / LMG 12228 / 1C / PRS 101 / PAO1) OX=208964 GN=fusA PE=1 SV=1	fusA	Elongation factor G 1	5.44353	17.9913	16.2118	12.9342	18.407	28.4606	15.858	35.3779	26.5095	53.5103	33.2976	56.1	25.2531	55.7002	43.8257
MDFPEPVISVAVEPK	Q9HWD2	>sp|Q9HWD2|EFG1_PSEAE Elongation factor G 1 OS=Pseudomonas aeruginosa (strain ATCC 15692 / DSM 22644 / CIP 104116 / JCM 14847 / LMG 12228 / 1C / PRS 101 / PAO1) OX=208964 GN=fusA PE=1 SV=1	fusA	Elongation factor G 1	1269.93	1063.79	913.325	1092.05	1679.76	948.205	1204.72	2289.59	1388.73	3533.25	1323.07	4599.42	2741	2618.17	3094.91
EEEIPAELKDLAEEWR	Q9HWD2	>sp|Q9HWD2|EFG1_PSEAE Elongation factor G 1 OS=Pseudomonas aeruginosa (strain ATCC 15692 / DSM 22644 / CIP 104116 / JCM 14847 / LMG 12228 / 1C / PRS 101 / PAO1) OX=208964 GN=fusA PE=1 SV=1	fusA	Elongation factor G 1	75.3865	251.746	197.272	335.391	398.407	128.035	218.181	528.044	461.904	1100.2	782.921	1309.99	525.772	517.963	673.491
VNVIDTPGHVDFTIEVER	Q9HWD2	>sp|Q9HWD2|EFG1_PSEAE Elongation factor G 1 OS=Pseudomonas aeruginosa (strain ATCC 15692 / DSM 22644 / CIP 104116 / JCM 14847 / LMG 12228 / 1C / PRS 101 / PAO1) OX=208964 GN=fusA PE=1 SV=1	fusA	Elongation factor G 1	8.69964	13.2882	15.7934		14.3986		20.6988	3.59273	19.7392	8.46277	8.99937	18.2748	25.9279	20.0852	8.82384
RGLIQGMEDTVSGK	Q9HWD2	>sp|Q9HWD2|EFG1_PSEAE Elongation factor G 1 OS=Pseudomonas aeruginosa (strain ATCC 15692 / DSM 22644 / CIP 104116 / JCM 14847 / LMG 12228 / 1C / PRS 101 / PAO1) OX=208964 GN=fusA PE=1 SV=1	fusA	Elongation factor G 1	8.75619	40.345	18.855	7.61405	10.8426	9.28085	6.85956	11.4362	5.77947	92.4375	50.3243	161.454	80.3565	17.4345	101.112
TLAC[Carbamidomethyl (C)]EIVPAVC[Carbamidomethyl (C)]GSSFKNK	Q9HWD2	>sp|Q9HWD2|EFG1_PSEAE Elongation factor G 1 OS=Pseudomonas aeruginosa (strain ATCC 15692 / DSM 22644 / CIP 104116 / JCM 14847 / LMG 12228 / 1C / PRS 101 / PAO1) OX=208964 GN=fusA PE=1 SV=1	fusA	Elongation factor G 1	10.079	15.5119	6.0102	6.22505	14.283	6.39455	11.7238	26.8219	18.562	24.0191	12.868	66.8387	25.1102	18.8245	50.1085
YLEEGELSEAEIKEGLR	Q9HWD2	>sp|Q9HWD2|EFG1_PSEAE Elongation factor G 1 OS=Pseudomonas aeruginosa (strain ATCC 15692 / DSM 22644 / CIP 104116 / JCM 14847 / LMG 12228 / 1C / PRS 101 / PAO1) OX=208964 GN=fusA PE=1 SV=1	fusA	Elongation factor G 1	4.74919				5.34582			4.17125		6.81332	9.12488	7.54934
VLDIVQPTDK	Q9HWD4	>sp|Q9HWD4|RS10_PSEAE 30S ribosomal protein S10 OS=Pseudomonas aeruginosa (strain ATCC 15692 / DSM 22644 / CIP 104116 / JCM 14847 / LMG 12228 / 1C / PRS 101 / PAO1) OX=208964 GN=rpsJ PE=3 SV=1	rpsJ	30S ribosomal protein S10	2388.64	2705.03	2064.56	1838.62	3189.04	1460.19	2568.11	7140.06	3916.92	10722.1	4520.56	19167.8	6103.6	6738.27	9777.38
GPIPLPTR	Q9HWD4	>sp|Q9HWD4|RS10_PSEAE 30S ribosomal protein S10 OS=Pseudomonas aeruginosa (strain ATCC 15692 / DSM 22644 / CIP 104116 / JCM 14847 / LMG 12228 / 1C / PRS 101 / PAO1) OX=208964 GN=rpsJ PE=3 SV=1	rpsJ	30S ribosomal protein S10	1157.99	1470.5	1084.04	1213.23	1919.8	893.952	1675.84	5056.8	3054.86	3375.37	2177.26	6337.13	3502.13	4391.59	505.134
MQNQQIR	Q9HWD4	>sp|Q9HWD4|RS10_PSEAE 30S ribosomal protein S10 OS=Pseudomonas aeruginosa (strain ATCC 15692 / DSM 22644 / CIP 104116 / JCM 14847 / LMG 12228 / 1C / PRS 101 / PAO1) OX=208964 GN=rpsJ PE=3 SV=1	rpsJ	30S ribosomal protein S10	1189.43	1174.2	560.637	741.954	1044.81	810.422	981.476	2296.43	2273.93	3385.96	1936.99	3559.15	1621.89	3924.51	2007.92
FTVLISPHVNK	Q9HWD4	>sp|Q9HWD4|RS10_PSEAE 30S ribosomal protein S10 OS=Pseudomonas aeruginosa (strain ATCC 15692 / DSM 22644 / CIP 104116 / JCM 14847 / LMG 12228 / 1C / PRS 101 / PAO1) OX=208964 GN=rpsJ PE=3 SV=1	rpsJ	30S ribosomal protein S10	557.198	849.768	663.214	559.191	963.473	396.424	719.935	2185.57	944.669	3077	1203.15	4765.23	1819.65	1951.32	2767.27
GPIPLPTRK	Q9HWD4	>sp|Q9HWD4|RS10_PSEAE 30S ribosomal protein S10 OS=Pseudomonas aeruginosa (strain ATCC 15692 / DSM 22644 / CIP 104116 / JCM 14847 / LMG 12228 / 1C / PRS 101 / PAO1) OX=208964 GN=rpsJ PE=3 SV=1	rpsJ	30S ribosomal protein S10	298.207	277.536	180.039	222.949	316.23	165.592	214.838	451.732	219.093	890.234	327.757	854.221	393.11	447.73	318.235
LIDQSTQEIVETAKR	Q9HWD4	>sp|Q9HWD4|RS10_PSEAE 30S ribosomal protein S10 OS=Pseudomonas aeruginosa (strain ATCC 15692 / DSM 22644 / CIP 104116 / JCM 14847 / LMG 12228 / 1C / PRS 101 / PAO1) OX=208964 GN=rpsJ PE=3 SV=1	rpsJ	30S ribosomal protein S10	240.98	195.923	118.82	109.901	207.905	84.8512	181.641	171.764	52.1787	733.18	290.913	524.299	218.773	195.521	114.145
ERFTVLISPHVNK	Q9HWD4	>sp|Q9HWD4|RS10_PSEAE 30S ribosomal protein S10 OS=Pseudomonas aeruginosa (strain ATCC 15692 / DSM 22644 / CIP 104116 / JCM 14847 / LMG 12228 / 1C / PRS 101 / PAO1) OX=208964 GN=rpsJ PE=3 SV=1	rpsJ	30S ribosomal protein S10	22.2298	56.372	45.6075	27.7688	79.7075	38.3126	57.9723	83.6393	105.593	185.307	70.0462	178.926	119.175	25.7936	63.8855
FTVLISPHVNKDAR	Q9HWD4	>sp|Q9HWD4|RS10_PSEAE 30S ribosomal protein S10 OS=Pseudomonas aeruginosa (strain ATCC 15692 / DSM 22644 / CIP 104116 / JCM 14847 / LMG 12228 / 1C / PRS 101 / PAO1) OX=208964 GN=rpsJ PE=3 SV=1	rpsJ	30S ribosomal protein S10	4.07552	26.8103	16.3035	11.366	27.1384	12.7118	18.6253	53.6619	36.8822	78.2074	35.8023	133.803	69.1648	128.189	79.7748
RVLDIVQPTDK	Q9HWD4	>sp|Q9HWD4|RS10_PSEAE 30S ribosomal protein S10 OS=Pseudomonas aeruginosa (strain ATCC 15692 / DSM 22644 / CIP 104116 / JCM 14847 / LMG 12228 / 1C / PRS 101 / PAO1) OX=208964 GN=rpsJ PE=3 SV=1	rpsJ	30S ribosomal protein S10	69.9099	56.2203	62.2009	52.0881	89.89	26.5663	161.812	187.443	80.42	244.607	86.1328	352.98	144.759	183.564	193.445
LIDQSTQEIVETAK	Q9HWD4	>sp|Q9HWD4|RS10_PSEAE 30S ribosomal protein S10 OS=Pseudomonas aeruginosa (strain ATCC 15692 / DSM 22644 / CIP 104116 / JCM 14847 / LMG 12228 / 1C / PRS 101 / PAO1) OX=208964 GN=rpsJ PE=3 SV=1	rpsJ	30S ribosomal protein S10	1209.72	1754.45	1169.22	1135.78	1936.33	851.849	1721.02	5019.46	2335.99	6834.96	2658.94	12161.5	4046.57	4493.89	7449.35
VTVQSLEIVR	Q9HWD5	>sp|Q9HWD5|RL3_PSEAE 50S ribosomal protein L3 OS=Pseudomonas aeruginosa (strain ATCC 15692 / DSM 22644 / CIP 104116 / JCM 14847 / LMG 12228 / 1C / PRS 101 / PAO1) OX=208964 GN=rplC PE=3 SV=1	rplC	50S ribosomal protein L3	1670.58	2517.76	1995.34	1516.52	2422.97	1114.06	2044.88	6115.79	2554.12	6379.12	3091.53	10919.9	4158.45	4713.32	6084.55
GAVPGATGGDVIVRPAAK	Q9HWD5	>sp|Q9HWD5|RL3_PSEAE 50S ribosomal protein L3 OS=Pseudomonas aeruginosa (strain ATCC 15692 / DSM 22644 / CIP 104116 / JCM 14847 / LMG 12228 / 1C / PRS 101 / PAO1) OX=208964 GN=rplC PE=3 SV=1	rplC	50S ribosomal protein L3	1456.94	1995.55	1397.53	1345.32	2268.98	1223.28	1819.59	5276.43	2841.59	6943.79	2271.3	9886.64	4410.27	4773.54	6627.24
AVQVTAGER	Q9HWD5	>sp|Q9HWD5|RL3_PSEAE 50S ribosomal protein L3 OS=Pseudomonas aeruginosa (strain ATCC 15692 / DSM 22644 / CIP 104116 / JCM 14847 / LMG 12228 / 1C / PRS 101 / PAO1) OX=208964 GN=rplC PE=3 SV=1	rplC	50S ribosomal protein L3	1346.09	2096.1	861.152	1080.97	1507.54	774.502	848.922	2918.1	2422.88	4741.1	2245.67	7530.87	3876.36	5196.2	5040.77
TEETDGYR	Q9HWD5	>sp|Q9HWD5|RL3_PSEAE 50S ribosomal protein L3 OS=Pseudomonas aeruginosa (strain ATCC 15692 / DSM 22644 / CIP 104116 / JCM 14847 / LMG 12228 / 1C / PRS 101 / PAO1) OX=208964 GN=rplC PE=3 SV=1	rplC	50S ribosomal protein L3	913.246	979.127	445.901	728.625	912.907	667.242	846.17	2237.6	2233.7	3055.64	1563.98	3558.62	1678.46	3493.1	2055.56
MSGHLGAER	Q9HWD5	>sp|Q9HWD5|RL3_PSEAE 50S ribosomal protein L3 OS=Pseudomonas aeruginosa (strain ATCC 15692 / DSM 22644 / CIP 104116 / JCM 14847 / LMG 12228 / 1C / PRS 101 / PAO1) OX=208964 GN=rplC PE=3 SV=1	rplC	50S ribosomal protein L3	146.904	330.323	162.921	240.156	305.3	183.079	244.037	720.005	744.685	1080.68	491.373	1271.75	668.215	926.411	970.033
IFTEEGVSIPVTVIEVEPNR	Q9HWD5	>sp|Q9HWD5|RL3_PSEAE 50S ribosomal protein L3 OS=Pseudomonas aeruginosa (strain ATCC 15692 / DSM 22644 / CIP 104116 / JCM 14847 / LMG 12228 / 1C / PRS 101 / PAO1) OX=208964 GN=rplC PE=3 SV=1	rplC	50S ribosomal protein L3	291.171	210.591	185.994	329.945	184.141	245.04	159.751	399.838	271.738	640.4	470.239	579.839	285.653	403.561	491.768
AQAGHFAK	Q9HWD5	>sp|Q9HWD5|RL3_PSEAE 50S ribosomal protein L3 OS=Pseudomonas aeruginosa (strain ATCC 15692 / DSM 22644 / CIP 104116 / JCM 14847 / LMG 12228 / 1C / PRS 101 / PAO1) OX=208964 GN=rplC PE=3 SV=1	rplC	50S ribosomal protein L3	144.074	186.685	81.9916	189.878	69.8826	109.775	159.219	531.721	321.297	576.463	359.257	554.167	193.032	780.339	434.284
GKGFAGTIK	Q9HWD5	>sp|Q9HWD5|RL3_PSEAE 50S ribosomal protein L3 OS=Pseudomonas aeruginosa (strain ATCC 15692 / DSM 22644 / CIP 104116 / JCM 14847 / LMG 12228 / 1C / PRS 101 / PAO1) OX=208964 GN=rplC PE=3 SV=1	rplC	50S ribosomal protein L3	75.5989	82.7054	68.2351	38.6737	66.1735	28.6974	43.6529	67.184	91.7007	290.014	161.135	265.578	106.236	112.111	91.2103
VDAERNLLLVK	Q9HWD5	>sp|Q9HWD5|RL3_PSEAE 50S ribosomal protein L3 OS=Pseudomonas aeruginosa (strain ATCC 15692 / DSM 22644 / CIP 104116 / JCM 14847 / LMG 12228 / 1C / PRS 101 / PAO1) OX=208964 GN=rplC PE=3 SV=1	rplC	50S ribosomal protein L3	2.41994	3.77387	5.95055	3.47164	11.8226	3.92454	6.66553	17.1354	9.32201	32.3254	8.76945	42.3987	29.9576	18.5586	27.9844
TIGVVGRK	Q9HWD5	>sp|Q9HWD5|RL3_PSEAE 50S ribosomal protein L3 OS=Pseudomonas aeruginosa (strain ATCC 15692 / DSM 22644 / CIP 104116 / JCM 14847 / LMG 12228 / 1C / PRS 101 / PAO1) OX=208964 GN=rplC PE=3 SV=1	rplC	50S ribosomal protein L3	9.24159	10.5903		9.95491			6.14681	22.4398	7.58547	10.6866	7.94907	27.6127	16.1821	13.9107	11.6938
GFAGTIKR	Q9HWD5	>sp|Q9HWD5|RL3_PSEAE 50S ribosomal protein L3 OS=Pseudomonas aeruginosa (strain ATCC 15692 / DSM 22644 / CIP 104116 / JCM 14847 / LMG 12228 / 1C / PRS 101 / PAO1) OX=208964 GN=rplC PE=3 SV=1	rplC	50S ribosomal protein L3	10.4527	2.34241	8.15204	9.62867	3.23417		2.00606			11.0969	3.63073	10.6073	6.38471	3.83166
VPGSIGQC[Carbamidomethyl (C)]QTPGR	Q9HWD5	>sp|Q9HWD5|RL3_PSEAE 50S ribosomal protein L3 OS=Pseudomonas aeruginosa (strain ATCC 15692 / DSM 22644 / CIP 104116 / JCM 14847 / LMG 12228 / 1C / PRS 101 / PAO1) OX=208964 GN=rplC PE=3 SV=1	rplC	50S ribosomal protein L3	3.17909	8.61845			6.01406	3.02331		10.9821		16.8269	6.44951	66.1214	10.6166	9.27204	29.2209
IFTEEGVSIPVTVIEVEPNRVTQFK	Q9HWD5	>sp|Q9HWD5|RL3_PSEAE 50S ribosomal protein L3 OS=Pseudomonas aeruginosa (strain ATCC 15692 / DSM 22644 / CIP 104116 / JCM 14847 / LMG 12228 / 1C / PRS 101 / PAO1) OX=208964 GN=rplC PE=3 SV=1	rplC	50S ribosomal protein L3	7.47181			15.2098		18.202		23.6621	3.5934				23.5318	51.7241
GAVPGATGGDVIVR	Q9HWD5	>sp|Q9HWD5|RL3_PSEAE 50S ribosomal protein L3 OS=Pseudomonas aeruginosa (strain ATCC 15692 / DSM 22644 / CIP 104116 / JCM 14847 / LMG 12228 / 1C / PRS 101 / PAO1) OX=208964 GN=rplC PE=3 SV=1	rplC	50S ribosomal protein L3	65.4714	62.9902	57.2543	84.7135	84.001	60.2097	85.6012	443.375	216.97	437.537	149.769	885.348	323.35	307.335	735.739
LGEEQYAAGDQITVDLFQAGQMVDVTGESK	Q9HWD5	>sp|Q9HWD5|RL3_PSEAE 50S ribosomal protein L3 OS=Pseudomonas aeruginosa (strain ATCC 15692 / DSM 22644 / CIP 104116 / JCM 14847 / LMG 12228 / 1C / PRS 101 / PAO1) OX=208964 GN=rplC PE=3 SV=1	rplC	50S ribosomal protein L3	6.07792							10.5112		17.1658	7.39929	12.2879	5.31009	12.6947	3.6812
SILAELVR	Q9HWD6	>sp|Q9HWD6|RL4_PSEAE 50S ribosomal protein L4 OS=Pseudomonas aeruginosa (strain ATCC 15692 / DSM 22644 / CIP 104116 / JCM 14847 / LMG 12228 / 1C / PRS 101 / PAO1) OX=208964 GN=rplD PE=3 SV=1	rplD	50S ribosomal protein L4	1099.97	1475.67	1186.13	1182.16	1785.96	848.245	1373.93	3166.71	1093.82	2665.92	1462.32	5631.92	2682.09	2718.64	2780.09
DVQGSDPVSLIAYDK	Q9HWD6	>sp|Q9HWD6|RL4_PSEAE 50S ribosomal protein L4 OS=Pseudomonas aeruginosa (strain ATCC 15692 / DSM 22644 / CIP 104116 / JCM 14847 / LMG 12228 / 1C / PRS 101 / PAO1) OX=208964 GN=rplD PE=3 SV=1	rplD	50S ribosomal protein L4	883.755	1393.41	971.984	721.645	1463.7	711.984	1144.18	2614.15	930.422	2119.95	1137.92	5223.25	2468.65	1917.11	3103.39
VLVTVSAVK	Q9HWD6	>sp|Q9HWD6|RL4_PSEAE 50S ribosomal protein L4 OS=Pseudomonas aeruginosa (strain ATCC 15692 / DSM 22644 / CIP 104116 / JCM 14847 / LMG 12228 / 1C / PRS 101 / PAO1) OX=208964 GN=rplD PE=3 SV=1	rplD	50S ribosomal protein L4	576.228	763.109	650.939	661.669	994.106	458.995	718.388	1792.6	719.461	1916.93	1229.72	4527.33	1607.22	1709.73	1067.74
NLAHVDVR	Q9HWD6	>sp|Q9HWD6|RL4_PSEAE 50S ribosomal protein L4 OS=Pseudomonas aeruginosa (strain ATCC 15692 / DSM 22644 / CIP 104116 / JCM 14847 / LMG 12228 / 1C / PRS 101 / PAO1) OX=208964 GN=rplD PE=3 SV=1	rplD	50S ribosomal protein L4	308.838	413.526	282.828	397.422	534.877	304.797	409.536	1077.91	805.315	1241.96	790.548	1953.07	1124.76	1172.45	1344.98
GGGTTFAAK	Q9HWD6	>sp|Q9HWD6|RL4_PSEAE 50S ribosomal protein L4 OS=Pseudomonas aeruginosa (strain ATCC 15692 / DSM 22644 / CIP 104116 / JCM 14847 / LMG 12228 / 1C / PRS 101 / PAO1) OX=208964 GN=rplD PE=3 SV=1	rplD	50S ribosomal protein L4	164.347	292.98	174.123	245.559	401.393	535.184	711.67	1057.42	968.088	1231.58	643.194	1357.9	628.208	1530.49	910.82
LVVVADFAVDAPK	Q9HWD6	>sp|Q9HWD6|RL4_PSEAE 50S ribosomal protein L4 OS=Pseudomonas aeruginosa (strain ATCC 15692 / DSM 22644 / CIP 104116 / JCM 14847 / LMG 12228 / 1C / PRS 101 / PAO1) OX=208964 GN=rplD PE=3 SV=1	rplD	50S ribosomal protein L4	289.616	335.208	200.25	245.249	383.124	190.742	346.814	983.663	283.429	688.318	279.609	956.175	692.294	644.779	658.756
GGGTTFAAKPR	Q9HWD6	>sp|Q9HWD6|RL4_PSEAE 50S ribosomal protein L4 OS=Pseudomonas aeruginosa (strain ATCC 15692 / DSM 22644 / CIP 104116 / JCM 14847 / LMG 12228 / 1C / PRS 101 / PAO1) OX=208964 GN=rplD PE=3 SV=1	rplD	50S ribosomal protein L4	180.292	206.326	112.434	172.385	189.571	108.35	135.656	420.89	283.895	799.694	345.983	683.619	339.284	491.872	292.905
KFEELLG	Q9HWD6	>sp|Q9HWD6|RL4_PSEAE 50S ribosomal protein L4 OS=Pseudomonas aeruginosa (strain ATCC 15692 / DSM 22644 / CIP 104116 / JCM 14847 / LMG 12228 / 1C / PRS 101 / PAO1) OX=208964 GN=rplD PE=3 SV=1	rplD	50S ribosomal protein L4	86.4173	31.6262	41.0676	69.5265	92.9674	52.6217	44.4217	213.937	32.7947	88.1109	60.3078	224.242	96.9632	34.3401	197.711
DVLIVTDGVDENLYLAAR	Q9HWD6	>sp|Q9HWD6|RL4_PSEAE 50S ribosomal protein L4 OS=Pseudomonas aeruginosa (strain ATCC 15692 / DSM 22644 / CIP 104116 / JCM 14847 / LMG 12228 / 1C / PRS 101 / PAO1) OX=208964 GN=rplD PE=3 SV=1	rplD	50S ribosomal protein L4	575.539	694.97	172.319	545.841	314.391	691.862	308.303	415.223	339.035	517.045	420.461	633.1	401.948	337.129	825.478
MQLNVNGAQAIEVSER	Q9HWD6	>sp|Q9HWD6|RL4_PSEAE 50S ribosomal protein L4 OS=Pseudomonas aeruginosa (strain ATCC 15692 / DSM 22644 / CIP 104116 / JCM 14847 / LMG 12228 / 1C / PRS 101 / PAO1) OX=208964 GN=rplD PE=3 SV=1	rplD	50S ribosomal protein L4	86.2753	300.89	141.692	97.5459	286.806	60.198	190.29	353.599	159.028	654.396	267.963	972.611	237.547	379.733	791.259
[Acetyl (Protein N-term)]MQLNVNGAQAIEVSER	Q9HWD6	>sp|Q9HWD6|RL4_PSEAE 50S ribosomal protein L4 OS=Pseudomonas aeruginosa (strain ATCC 15692 / DSM 22644 / CIP 104116 / JCM 14847 / LMG 12228 / 1C / PRS 101 / PAO1) OX=208964 GN=rplD PE=3 SV=1	rplD	50S ribosomal protein L4	8.75199			6.68353	12.58		8.88687	9.48707		14.7507	8.68977	40.2161	7.39625	12.1792	27.7699
TFGGEFNETLVHQAVVAYMAGGR	Q9HWD6	>sp|Q9HWD6|RL4_PSEAE 50S ribosomal protein L4 OS=Pseudomonas aeruginosa (strain ATCC 15692 / DSM 22644 / CIP 104116 / JCM 14847 / LMG 12228 / 1C / PRS 101 / PAO1) OX=208964 GN=rplD PE=3 SV=1	rplD	50S ribosomal protein L4	94.1184	22.7446	32.5613	120.092	50.1089	71.1032	51.0514	323.739	57.9007	183.716	71.8104	83.5609	272.962	143.515	53.1089
AVESLFSVK	Q9HWD7	>sp|Q9HWD7|RL23_PSEAE 50S ribosomal protein L23 OS=Pseudomonas aeruginosa (strain ATCC 15692 / DSM 22644 / CIP 104116 / JCM 14847 / LMG 12228 / 1C / PRS 101 / PAO1) OX=208964 GN=rplW PE=3 SV=1	rplW	50S ribosomal protein L23	546.613	666.024	455.16	446.582	621.374	336.346	465.349	1444.29	649.21	1750.63	786.613	3644.96	1071.82	1286.83	1816.94
VLLGPHISEK	Q9HWD7	>sp|Q9HWD7|RL23_PSEAE 50S ribosomal protein L23 OS=Pseudomonas aeruginosa (strain ATCC 15692 / DSM 22644 / CIP 104116 / JCM 14847 / LMG 12228 / 1C / PRS 101 / PAO1) OX=208964 GN=rplW PE=3 SV=1	rplW	50S ribosomal protein L23	238.875	230.805	144.125	158.328	316.262	131.498	229.96	909.645	353.34	849.869	322.445	1159.91	572.618	588.671	831.055
KAVESLFSVK	Q9HWD7	>sp|Q9HWD7|RL23_PSEAE 50S ribosomal protein L23 OS=Pseudomonas aeruginosa (strain ATCC 15692 / DSM 22644 / CIP 104116 / JCM 14847 / LMG 12228 / 1C / PRS 101 / PAO1) OX=208964 GN=rplW PE=3 SV=1	rplW	50S ribosomal protein L23	121.527	128.287	105.072	128.431	189.959	71.1795	149.353	454.189	211.236	680.991	147.204	1165.18	345.787	439.397	576.234
AYIALQPGQDLDFATSAE	Q9HWD7	>sp|Q9HWD7|RL23_PSEAE 50S ribosomal protein L23 OS=Pseudomonas aeruginosa (strain ATCC 15692 / DSM 22644 / CIP 104116 / JCM 14847 / LMG 12228 / 1C / PRS 101 / PAO1) OX=208964 GN=rplW PE=3 SV=1	rplW	50S ribosomal protein L23		16.9519	8.79188		28.325	4.53197	4.20422	5.66347	13.0904	19.3301	3.75899	18.9613	19.3369	14.9547	13.4798
ATGLADGKSQFVFK	Q9HWD7	>sp|Q9HWD7|RL23_PSEAE 50S ribosomal protein L23 OS=Pseudomonas aeruginosa (strain ATCC 15692 / DSM 22644 / CIP 104116 / JCM 14847 / LMG 12228 / 1C / PRS 101 / PAO1) OX=208964 GN=rplW PE=3 SV=1	rplW	50S ribosomal protein L23	30.9296	8.16551	15.0996		6.18333	5.30701	61.3005	20.8524	14.9964	23.0551	13.6143	63.8104	27.7179	29.116	45.6832
VATDATKLEIK	Q9HWD7	>sp|Q9HWD7|RL23_PSEAE 50S ribosomal protein L23 OS=Pseudomonas aeruginosa (strain ATCC 15692 / DSM 22644 / CIP 104116 / JCM 14847 / LMG 12228 / 1C / PRS 101 / PAO1) OX=208964 GN=rplW PE=3 SV=1	rplW	50S ribosomal protein L23	10.3411			5.12709	6.76132		8.36234	9.87006	3.25886	7.92375		13.5599	3.97535	5.6632	5.61898
GVAMNPVDHPHGGGEGR	Q9HWD8	>sp|Q9HWD8|RL2_PSEAE 50S ribosomal protein L2 OS=Pseudomonas aeruginosa (strain ATCC 15692 / DSM 22644 / CIP 104116 / JCM 14847 / LMG 12228 / 1C / PRS 101 / PAO1) OX=208964 GN=rplB PE=3 SV=1	rplB	50S ribosomal protein L2	927.397	2240.63	1111.38	1975.39	2939.26	1870.08	2452.63	7116.55	4084.48	7656.31	3198.56	13154.1	6881.39	8423.2	7533.7
NIPVGSTVHGIELKPGK	Q9HWD8	>sp|Q9HWD8|RL2_PSEAE 50S ribosomal protein L2 OS=Pseudomonas aeruginosa (strain ATCC 15692 / DSM 22644 / CIP 104116 / JCM 14847 / LMG 12228 / 1C / PRS 101 / PAO1) OX=208964 GN=rplB PE=3 SV=1	rplB	50S ribosomal protein L2	956.535	1954.19	1490.58	1432.2	2471.68	1074.69	1785.49	5885.8	2813.67	8937.53	3074.49	13099.8	4736.04	5479.19	8095.32
SAGASAQLVAR	Q9HWD8	>sp|Q9HWD8|RL2_PSEAE 50S ribosomal protein L2 OS=Pseudomonas aeruginosa (strain ATCC 15692 / DSM 22644 / CIP 104116 / JCM 14847 / LMG 12228 / 1C / PRS 101 / PAO1) OX=208964 GN=rplB PE=3 SV=1	rplB	50S ribosomal protein L2	1574.45	1746.56	825.906	1469.8	1995.43	1195.42	1566.01	4126	2864.23	4145.63	2479	8514.96	3841.37	4249.77	3923.79
EGAYVTLR	Q9HWD8	>sp|Q9HWD8|RL2_PSEAE 50S ribosomal protein L2 OS=Pseudomonas aeruginosa (strain ATCC 15692 / DSM 22644 / CIP 104116 / JCM 14847 / LMG 12228 / 1C / PRS 101 / PAO1) OX=208964 GN=rplB PE=3 SV=1	rplB	50S ribosomal protein L2	1556.37	1551.06	820.83	1242.79	1868.89	1071.33	1425.09	4192.13	2414.99	3681.45	1668.06	7318.6	3378.77	3624.54	3878.85
GAPYAPLLEK	Q9HWD8	>sp|Q9HWD8|RL2_PSEAE 50S ribosomal protein L2 OS=Pseudomonas aeruginosa (strain ATCC 15692 / DSM 22644 / CIP 104116 / JCM 14847 / LMG 12228 / 1C / PRS 101 / PAO1) OX=208964 GN=rplB PE=3 SV=1	rplB	50S ribosomal protein L2	378.385	1435.1	935.168	456.301	860.493	391.95	627.784	1558.44	612.35	5594.9	1638.81	8922.13	1106	2714.62	5104.84
NKDGIPAIVER	Q9HWD8	>sp|Q9HWD8|RL2_PSEAE 50S ribosomal protein L2 OS=Pseudomonas aeruginosa (strain ATCC 15692 / DSM 22644 / CIP 104116 / JCM 14847 / LMG 12228 / 1C / PRS 101 / PAO1) OX=208964 GN=rplB PE=3 SV=1	rplB	50S ribosomal protein L2	766.87	755.757	553.692	424.076	996.31	728.093	751.372	2087.76	1024.88	3050.27	902.499	4274.23	1544.4	1367.94	2787.52
VEYDPNR	Q9HWD8	>sp|Q9HWD8|RL2_PSEAE 50S ribosomal protein L2 OS=Pseudomonas aeruginosa (strain ATCC 15692 / DSM 22644 / CIP 104116 / JCM 14847 / LMG 12228 / 1C / PRS 101 / PAO1) OX=208964 GN=rplB PE=3 SV=1	rplB	50S ribosomal protein L2	627.846	949.577	430.376	668.905	940.171	328.02	356.199	1697.96	1175.56	2588.81	1128.58	3632.78	1756.15	2804.96	2018.98
DGIPAIVER	Q9HWD8	>sp|Q9HWD8|RL2_PSEAE 50S ribosomal protein L2 OS=Pseudomonas aeruginosa (strain ATCC 15692 / DSM 22644 / CIP 104116 / JCM 14847 / LMG 12228 / 1C / PRS 101 / PAO1) OX=208964 GN=rplB PE=3 SV=1	rplB	50S ribosomal protein L2	227.323	421.964	301.073	229.271	453.604	233.852	281.811	1198.41	451.472	1639.98	645.055	3388.23	817.692	288.257	1787.2
ATLGEVSNSEHSLR	Q9HWD8	>sp|Q9HWD8|RL2_PSEAE 50S ribosomal protein L2 OS=Pseudomonas aeruginosa (strain ATCC 15692 / DSM 22644 / CIP 104116 / JCM 14847 / LMG 12228 / 1C / PRS 101 / PAO1) OX=208964 GN=rplB PE=3 SV=1	rplB	50S ribosomal protein L2	267.747	457.495	288.639	272.845	466.414	249.11	405.269	1017.05	539.805	1021.01	418.666	2261.51	785.467	884.529	1122.16
VVNQELHK	Q9HWD8	>sp|Q9HWD8|RL2_PSEAE 50S ribosomal protein L2 OS=Pseudomonas aeruginosa (strain ATCC 15692 / DSM 22644 / CIP 104116 / JCM 14847 / LMG 12228 / 1C / PRS 101 / PAO1) OX=208964 GN=rplB PE=3 SV=1	rplB	50S ribosomal protein L2	306.186	381.246	166.174	307.706	347.603	239.845	302.431	829.677	715.75	1024.72	484.363	1264.52	670.21	1090.92	730.252
TAHIALLK	Q9HWD8	>sp|Q9HWD8|RL2_PSEAE 50S ribosomal protein L2 OS=Pseudomonas aeruginosa (strain ATCC 15692 / DSM 22644 / CIP 104116 / JCM 14847 / LMG 12228 / 1C / PRS 101 / PAO1) OX=208964 GN=rplB PE=3 SV=1	rplB	50S ribosomal protein L2	183.936	247.755	152.517	200.057	337.166	160.859	245.564	803.269	483.075	754.906	318.064	1084.6	590.303	676.491	794.109
RYIIAPK	Q9HWD8	>sp|Q9HWD8|RL2_PSEAE 50S ribosomal protein L2 OS=Pseudomonas aeruginosa (strain ATCC 15692 / DSM 22644 / CIP 104116 / JCM 14847 / LMG 12228 / 1C / PRS 101 / PAO1) OX=208964 GN=rplB PE=3 SV=1	rplB	50S ribosomal protein L2	81.1977	196.501	104.119	156.77	211.97	112.897	142.829	561.556	287.724	651.847	354.241	1205.59	490.732	520.352	744.52
HPVSPWGLQTK	Q9HWD8	>sp|Q9HWD8|RL2_PSEAE 50S ribosomal protein L2 OS=Pseudomonas aeruginosa (strain ATCC 15692 / DSM 22644 / CIP 104116 / JCM 14847 / LMG 12228 / 1C / PRS 101 / PAO1) OX=208964 GN=rplB PE=3 SV=1	rplB	50S ribosomal protein L2	210.961	409.615	204.295	257.097	551.914	252.73	421.317	1029.13	651.395	1806.89	435.986	2533.13	972.758	985.95	1860.96
TDNMIVR	Q9HWD8	>sp|Q9HWD8|RL2_PSEAE 50S ribosomal protein L2 OS=Pseudomonas aeruginosa (strain ATCC 15692 / DSM 22644 / CIP 104116 / JCM 14847 / LMG 12228 / 1C / PRS 101 / PAO1) OX=208964 GN=rplB PE=3 SV=1	rplB	50S ribosomal protein L2	56.8832	59.2551	29.3013	75.1724	76.696	56.4587	39.7712	120.439	140.836	245.2	112.782	319.117	91.244	206.743	190.665
AGNSMPLR	Q9HWD8	>sp|Q9HWD8|RL2_PSEAE 50S ribosomal protein L2 OS=Pseudomonas aeruginosa (strain ATCC 15692 / DSM 22644 / CIP 104116 / JCM 14847 / LMG 12228 / 1C / PRS 101 / PAO1) OX=208964 GN=rplB PE=3 SV=1	rplB	50S ribosomal protein L2	235.78	148.455	129.122	176.519	233.779	134.014	195.826	513.263	491.776	816.122	344.382	1064.89	411.472	765.273	519.229
RTDNMIVR	Q9HWD8	>sp|Q9HWD8|RL2_PSEAE 50S ribosomal protein L2 OS=Pseudomonas aeruginosa (strain ATCC 15692 / DSM 22644 / CIP 104116 / JCM 14847 / LMG 12228 / 1C / PRS 101 / PAO1) OX=208964 GN=rplB PE=3 SV=1	rplB	50S ribosomal protein L2	44.3151	115.204	38.6987	53.1059	96.3637	63.4315	62.0824	203.972	224.513	316.457	149.108	533.918	288.834	359.396	242.128
GVAAGDQLISGIGAPIK	Q9HWD8	>sp|Q9HWD8|RL2_PSEAE 50S ribosomal protein L2 OS=Pseudomonas aeruginosa (strain ATCC 15692 / DSM 22644 / CIP 104116 / JCM 14847 / LMG 12228 / 1C / PRS 101 / PAO1) OX=208964 GN=rplB PE=3 SV=1	rplB	50S ribosomal protein L2	2482.67	4032.36	2757.81	2430.78	4438.71	1796.72	3084.92	9363.08	4260.97	10326	4282.92	18291.4	8002.78	8508.58	11340.5
KVLAEC[Carbamidomethyl (C)]R	Q9HWD8	>sp|Q9HWD8|RL2_PSEAE 50S ribosomal protein L2 OS=Pseudomonas aeruginosa (strain ATCC 15692 / DSM 22644 / CIP 104116 / JCM 14847 / LMG 12228 / 1C / PRS 101 / PAO1) OX=208964 GN=rplB PE=3 SV=1	rplB	50S ribosomal protein L2	550.858	678.37	209.857	433.326	618.302	442.487	526.104	900.189	1052.43	1528.24	713.161	2209.14	1174.07	1917.31	1053.21
LGEFAATR	Q9HWD9	>sp|Q9HWD9|RS19_PSEAE 30S ribosomal protein S19 OS=Pseudomonas aeruginosa (strain ATCC 15692 / DSM 22644 / CIP 104116 / JCM 14847 / LMG 12228 / 1C / PRS 101 / PAO1) OX=208964 GN=rpsS PE=3 SV=1	rpsS	30S ribosomal protein S19	2854.91	3043.13	1948.76	2557.85	3369.43	1904.05	2529.76	8067.41	5228.81	9002.13	5074.65	15103.6	6453.39	7412.37	8068.83
KVEVAVEK	Q9HWD9	>sp|Q9HWD9|RS19_PSEAE 30S ribosomal protein S19 OS=Pseudomonas aeruginosa (strain ATCC 15692 / DSM 22644 / CIP 104116 / JCM 14847 / LMG 12228 / 1C / PRS 101 / PAO1) OX=208964 GN=rpsS PE=3 SV=1	rpsS	30S ribosomal protein S19	383.179	567.646	268.127	440.17	477.29	309.655	340.393	1167.94	958.642	1822.53	912.53	2346.27	1060.98	1432.46	1485.1
KGPFIDLHLLK	Q9HWD9	>sp|Q9HWD9|RS19_PSEAE 30S ribosomal protein S19 OS=Pseudomonas aeruginosa (strain ATCC 15692 / DSM 22644 / CIP 104116 / JCM 14847 / LMG 12228 / 1C / PRS 101 / PAO1) OX=208964 GN=rpsS PE=3 SV=1	rpsS	30S ribosomal protein S19	173.074	538.716	270.072	403.908	696.432	205.669	409.718	1231.7	745.698	1299.06	648.439	2143.2	808.904	1134.73	1345.76
GPFIDLHLLK	Q9HWD9	>sp|Q9HWD9|RS19_PSEAE 30S ribosomal protein S19 OS=Pseudomonas aeruginosa (strain ATCC 15692 / DSM 22644 / CIP 104116 / JCM 14847 / LMG 12228 / 1C / PRS 101 / PAO1) OX=208964 GN=rpsS PE=3 SV=1	rpsS	30S ribosomal protein S19	238.644	388.503	278.374	259.682	477.532	139.174	297.209	881.39	494.864	988.989	248.117	1396.97	801.564	981.223	886.256
LGEFAATRTYR	Q9HWD9	>sp|Q9HWD9|RS19_PSEAE 30S ribosomal protein S19 OS=Pseudomonas aeruginosa (strain ATCC 15692 / DSM 22644 / CIP 104116 / JCM 14847 / LMG 12228 / 1C / PRS 101 / PAO1) OX=208964 GN=rpsS PE=3 SV=1	rpsS	30S ribosomal protein S19	11.9216	32.8795	21.2233	19.0529	43.1531	26.4685	32.8683	80.941	38.4584	153.035	46.4008	256.37	69.7749	64.3874	130.261
QHVPVLVNEDMVGHK	Q9HWD9	>sp|Q9HWD9|RS19_PSEAE 30S ribosomal protein S19 OS=Pseudomonas aeruginosa (strain ATCC 15692 / DSM 22644 / CIP 104116 / JCM 14847 / LMG 12228 / 1C / PRS 101 / PAO1) OX=208964 GN=rpsS PE=3 SV=1	rpsS	30S ribosomal protein S19	279.127	771.313	495.539	514.021	937.94	520.014	786.408	2476.76	1178.34	3090.76	1095.09	4792.1	1796.66	1911.1	2919.78
VEVAVEKNDR	Q9HWD9	>sp|Q9HWD9|RS19_PSEAE 30S ribosomal protein S19 OS=Pseudomonas aeruginosa (strain ATCC 15692 / DSM 22644 / CIP 104116 / JCM 14847 / LMG 12228 / 1C / PRS 101 / PAO1) OX=208964 GN=rpsS PE=3 SV=1	rpsS	30S ribosomal protein S19	5.27424	6.46007		5.19825	7.21865			12.5715	12.1053	18.2955	6.24772	21.5333	12.9072	12.4382	4.68318
VSTVFVNEGR	Q9HWE0	>sp|Q9HWE0|RL22_PSEAE 50S ribosomal protein L22 OS=Pseudomonas aeruginosa (strain ATCC 15692 / DSM 22644 / CIP 104116 / JCM 14847 / LMG 12228 / 1C / PRS 101 / PAO1) OX=208964 GN=rplV PE=3 SV=1	rplV	50S ribosomal protein L22	880.591	1067.57	796.456	699.075	1095.87	638.66	753.25	2511.63	1406.79	4171.95	1503.66	5838.77	2538.94	2649.41	2100.36
VLESAVANAEHNEGADVDDLK	Q9HWE0	>sp|Q9HWE0|RL22_PSEAE 50S ribosomal protein L22 OS=Pseudomonas aeruginosa (strain ATCC 15692 / DSM 22644 / CIP 104116 / JCM 14847 / LMG 12228 / 1C / PRS 101 / PAO1) OX=208964 GN=rplV PE=3 SV=1	rplV	50S ribosomal protein L22	251.146	133.086	127.899	235.132	502.974	127.962	418.361	1491.52	713.733	841.755	554.159	1910.29	985.238	1247.67	890.417
KVGEALNLLAFSSK	Q9HWE0	>sp|Q9HWE0|RL22_PSEAE 50S ribosomal protein L22 OS=Pseudomonas aeruginosa (strain ATCC 15692 / DSM 22644 / CIP 104116 / JCM 14847 / LMG 12228 / 1C / PRS 101 / PAO1) OX=208964 GN=rplV PE=3 SV=1	rplV	50S ribosomal protein L22	268.776	416.617	255.03	265.826	476.161	160.199	321.648	980.527	457.234	985.096	247.472	1126.86	561.785	814.216	950.008
VGEALNLLAFSSKK	Q9HWE0	>sp|Q9HWE0|RL22_PSEAE 50S ribosomal protein L22 OS=Pseudomonas aeruginosa (strain ATCC 15692 / DSM 22644 / CIP 104116 / JCM 14847 / LMG 12228 / 1C / PRS 101 / PAO1) OX=208964 GN=rplV PE=3 SV=1	rplV	50S ribosomal protein L22	41.1836	72.0448	32.5543	23.6796	74.9559	25.045	81.3088	151.249	82.8692	174.674	55.4677	372.402	121.146	178.885	206.755
VLESAVANAEHNEGADVDDLKVSTVFVNEGR	Q9HWE0	>sp|Q9HWE0|RL22_PSEAE 50S ribosomal protein L22 OS=Pseudomonas aeruginosa (strain ATCC 15692 / DSM 22644 / CIP 104116 / JCM 14847 / LMG 12228 / 1C / PRS 101 / PAO1) OX=208964 GN=rplV PE=3 SV=1	rplV	50S ribosomal protein L22	67.7819	44.6729	41.1716	62.7589	78.8257	19.8989	72.0396	95.6849	27.3871	190.863	116.454	145.935	83.1049	115.943	20.4137
SC[Carbamidomethyl (C)]HITVK	Q9HWE0	>sp|Q9HWE0|RL22_PSEAE 50S ribosomal protein L22 OS=Pseudomonas aeruginosa (strain ATCC 15692 / DSM 22644 / CIP 104116 / JCM 14847 / LMG 12228 / 1C / PRS 101 / PAO1) OX=208964 GN=rplV PE=3 SV=1	rplV	50S ribosomal protein L22	22.4654	39.2831	13.5827	25.2927	29.457	29.3779	31.1991	68.5566	72.6094	153.798	48.7499	97.0811	82.307	110.09	65.0327
LVADQIR	Q9HWE0	>sp|Q9HWE0|RL22_PSEAE 50S ribosomal protein L22 OS=Pseudomonas aeruginosa (strain ATCC 15692 / DSM 22644 / CIP 104116 / JCM 14847 / LMG 12228 / 1C / PRS 101 / PAO1) OX=208964 GN=rplV PE=3 SV=1	rplV	50S ribosomal protein L22	2887.76	2882.07	1849.44	2484.76	3200.45	1837.12	2224.24	7216.02	5727.99	8685.67	5410.82	15121.8	6250.37	7528.6	6203.52
VGEALNLLAFSSK	Q9HWE0	>sp|Q9HWE0|RL22_PSEAE 50S ribosomal protein L22 OS=Pseudomonas aeruginosa (strain ATCC 15692 / DSM 22644 / CIP 104116 / JCM 14847 / LMG 12228 / 1C / PRS 101 / PAO1) OX=208964 GN=rplV PE=3 SV=1	rplV	50S ribosomal protein L22	25.6382	26.5762	36.4097	15.7827	21.3263	19.4973	18.1579	59.5247	30.841	63.5149	21.9779	144.284	44.1735	47.5471	65.5458
LRQDLTK	Q9HWE1	>sp|Q9HWE1|RS3_PSEAE 30S ribosomal protein S3 OS=Pseudomonas aeruginosa (strain ATCC 15692 / DSM 22644 / CIP 104116 / JCM 14847 / LMG 12228 / 1C / PRS 101 / PAO1) OX=208964 GN=rpsC PE=3 SV=1	rpsC	30S ribosomal protein S3	882.809	965.814	315.022	857.033	1023.24	682.865	882.322	2207.18	1717.7	3160.14	1509.5	3645.35	2137.4	3020.08	1965.66
NYADYLFADLK	Q9HWE1	>sp|Q9HWE1|RS3_PSEAE 30S ribosomal protein S3 OS=Pseudomonas aeruginosa (strain ATCC 15692 / DSM 22644 / CIP 104116 / JCM 14847 / LMG 12228 / 1C / PRS 101 / PAO1) OX=208964 GN=rpsC PE=3 SV=1	rpsC	30S ribosomal protein S3	518.895	344.436	268.849	500.738	601.026	380.796	377.524	1285.03	520.293	1269.35	608.295	2147.23	1293.69	1545.97	1042.77
QEELKPVAPAPR	Q9HWE1	>sp|Q9HWE1|RS3_PSEAE 30S ribosomal protein S3 OS=Pseudomonas aeruginosa (strain ATCC 15692 / DSM 22644 / CIP 104116 / JCM 14847 / LMG 12228 / 1C / PRS 101 / PAO1) OX=208964 GN=rpsC PE=3 SV=1	rpsC	30S ribosomal protein S3	226.514	322.679	196.299	298.343	372.773	240.662	311.109	1031.23	503.17	1124.62	562.351	2246.89	950.728	910.863	1380.47
KPELDAMLVAQSVAQQLER	Q9HWE1	>sp|Q9HWE1|RS3_PSEAE 30S ribosomal protein S3 OS=Pseudomonas aeruginosa (strain ATCC 15692 / DSM 22644 / CIP 104116 / JCM 14847 / LMG 12228 / 1C / PRS 101 / PAO1) OX=208964 GN=rpsC PE=3 SV=1	rpsC	30S ribosomal protein S3	252.85	229.111	166.915	352.877	276.462	262.472	169.417	588.865	571.098	563.62	573.984	586.451	467.806	783.404	293.348
EHTSVWYADR	Q9HWE1	>sp|Q9HWE1|RS3_PSEAE 30S ribosomal protein S3 OS=Pseudomonas aeruginosa (strain ATCC 15692 / DSM 22644 / CIP 104116 / JCM 14847 / LMG 12228 / 1C / PRS 101 / PAO1) OX=208964 GN=rpsC PE=3 SV=1	rpsC	30S ribosomal protein S3	45.6758	129.946	69.3494	88.829	189.636	94.3065	135.797	463.947	251.803	382.75	225.226	852.084	418.919	426.177	515.821
VPLHTLR	Q9HWE1	>sp|Q9HWE1|RS3_PSEAE 30S ribosomal protein S3 OS=Pseudomonas aeruginosa (strain ATCC 15692 / DSM 22644 / CIP 104116 / JCM 14847 / LMG 12228 / 1C / PRS 101 / PAO1) OX=208964 GN=rpsC PE=3 SV=1	rpsC	30S ribosomal protein S3	152.595	162.496	25.7305	217.226	128.719	125.537	79.3094	682.348	161.075	212.262	53.2456	220.13	492.705	554.909	403.42
KNYADYLFADLK	Q9HWE1	>sp|Q9HWE1|RS3_PSEAE 30S ribosomal protein S3 OS=Pseudomonas aeruginosa (strain ATCC 15692 / DSM 22644 / CIP 104116 / JCM 14847 / LMG 12228 / 1C / PRS 101 / PAO1) OX=208964 GN=rpsC PE=3 SV=1	rpsC	30S ribosomal protein S3	61.0656	100.984	70.0796	117.123	164.908	83.7427	123.401	310.287	210.901	337.267	163.35	487.325	283.262	418.765	247.126
GEVIGGRQEELKPVAPAPR	Q9HWE1	>sp|Q9HWE1|RS3_PSEAE 30S ribosomal protein S3 OS=Pseudomonas aeruginosa (strain ATCC 15692 / DSM 22644 / CIP 104116 / JCM 14847 / LMG 12228 / 1C / PRS 101 / PAO1) OX=208964 GN=rpsC PE=3 SV=1	rpsC	30S ribosomal protein S3	55.5585	100.075	99.5945	56.9014	117.368	41.4109	97.4794	123.031	61.2731	260.815	89.543	168.109	131.524	119.586	86.055
VREYLQDK	Q9HWE1	>sp|Q9HWE1|RS3_PSEAE 30S ribosomal protein S3 OS=Pseudomonas aeruginosa (strain ATCC 15692 / DSM 22644 / CIP 104116 / JCM 14847 / LMG 12228 / 1C / PRS 101 / PAO1) OX=208964 GN=rpsC PE=3 SV=1	rpsC	30S ribosomal protein S3	27.9798	47.6319	35.2876	45.9256	51.546	37.7412	18.2213	65.8205	65.8336	136.158	89.7283	172.691	74.1453	87.4505	102.487
GEDVEKLR	Q9HWE1	>sp|Q9HWE1|RS3_PSEAE 30S ribosomal protein S3 OS=Pseudomonas aeruginosa (strain ATCC 15692 / DSM 22644 / CIP 104116 / JCM 14847 / LMG 12228 / 1C / PRS 101 / PAO1) OX=208964 GN=rpsC PE=3 SV=1	rpsC	30S ribosomal protein S3	44.7463	46.7907	32.1526	32.762	37.8895	21.5735	21.0262	32.4952	37.216	44.2948	31.3312	93.3554	111.35	52.685	37.0349
ADIDYATYEAHTTYGVIGVK	Q9HWE1	>sp|Q9HWE1|RS3_PSEAE 30S ribosomal protein S3 OS=Pseudomonas aeruginosa (strain ATCC 15692 / DSM 22644 / CIP 104116 / JCM 14847 / LMG 12228 / 1C / PRS 101 / PAO1) OX=208964 GN=rpsC PE=3 SV=1	rpsC	30S ribosomal protein S3	13.2971	31.3509	21.1661	8.97977	24.2548	16.0984	31.7636	35.1395	27.753	33.9208	15.4288	77.7402	30.7321	50.5675	47.8015
QMGVPVHINIEEIR	Q9HWE1	>sp|Q9HWE1|RS3_PSEAE 30S ribosomal protein S3 OS=Pseudomonas aeruginosa (strain ATCC 15692 / DSM 22644 / CIP 104116 / JCM 14847 / LMG 12228 / 1C / PRS 101 / PAO1) OX=208964 GN=rpsC PE=3 SV=1	rpsC	30S ribosomal protein S3	289.355	338.963	207.224	364.226	389.203	168.344	330.322	1606.83	502.834	1477.45	675.933	2196.19	718.771	1096.26	1195.34
ITIHTAR	Q9HWE1	>sp|Q9HWE1|RS3_PSEAE 30S ribosomal protein S3 OS=Pseudomonas aeruginosa (strain ATCC 15692 / DSM 22644 / CIP 104116 / JCM 14847 / LMG 12228 / 1C / PRS 101 / PAO1) OX=208964 GN=rpsC PE=3 SV=1	rpsC	30S ribosomal protein S3	124.381	218.029	105.826	198.053	184.804	103.428	123.939	704.005	461.409	659.587	401.967	1010.07	564.529	723.119	836.331
VWIFKGEVIGGR	Q9HWE1	>sp|Q9HWE1|RS3_PSEAE 30S ribosomal protein S3 OS=Pseudomonas aeruginosa (strain ATCC 15692 / DSM 22644 / CIP 104116 / JCM 14847 / LMG 12228 / 1C / PRS 101 / PAO1) OX=208964 GN=rpsC PE=3 SV=1	rpsC	30S ribosomal protein S3	11.0501	15.5559	21.8916	17.7274	33.7721	14.7288	12.8106	35.0788	23.129	59.6941	28.9706	70.1725	19.8952	40.4055	23.5225
VLYEIEGVSEELAR	Q9HWE2	>sp|Q9HWE2|RL16_PSEAE 50S ribosomal protein L16 OS=Pseudomonas aeruginosa (strain ATCC 15692 / DSM 22644 / CIP 104116 / JCM 14847 / LMG 12228 / 1C / PRS 101 / PAO1) OX=208964 GN=rplP PE=3 SV=1	rplP	50S ribosomal protein L16	2657.85	3962.34	2458.84	2611.81	4859.61	1818.16	3916.76	9938.6	5148.05	10119	3160.04	17480.1	8285.36	9381.01	11479.6
LPLATSFVK	Q9HWE2	>sp|Q9HWE2|RL16_PSEAE 50S ribosomal protein L16 OS=Pseudomonas aeruginosa (strain ATCC 15692 / DSM 22644 / CIP 104116 / JCM 14847 / LMG 12228 / 1C / PRS 101 / PAO1) OX=208964 GN=rplP PE=3 SV=1	rplP	50S ribosomal protein L16	1463.01	1924.71	1513.8	1341.22	2486.24	1054.46	1767.76	5987.28	2548.22	4856.08	1984.33	6808.56	4186.17	4942.49	4086.87
GGVEYWVAQIQPGK	Q9HWE2	>sp|Q9HWE2|RL16_PSEAE 50S ribosomal protein L16 OS=Pseudomonas aeruginosa (strain ATCC 15692 / DSM 22644 / CIP 104116 / JCM 14847 / LMG 12228 / 1C / PRS 101 / PAO1) OX=208964 GN=rplP PE=3 SV=1	rplP	50S ribosomal protein L16	442.457	703.447	452.797	442.195	873.479	366.127	729.992	1900.1	1126.71	2132.71	748.236	3353.63	1714.19	1889.09	2276.33
VSFGEYALK	Q9HWE2	>sp|Q9HWE2|RL16_PSEAE 50S ribosomal protein L16 OS=Pseudomonas aeruginosa (strain ATCC 15692 / DSM 22644 / CIP 104116 / JCM 14847 / LMG 12228 / 1C / PRS 101 / PAO1) OX=208964 GN=rplP PE=3 SV=1	rplP	50S ribosomal protein L16	317.955	530.596	382.282	322.482	519.878	200.676	491.062	1451.08	763.517	1433.18	381.438	1735.75	1096.94	1285.84	1317.83
VFPDKPVTK	Q9HWE2	>sp|Q9HWE2|RL16_PSEAE 50S ribosomal protein L16 OS=Pseudomonas aeruginosa (strain ATCC 15692 / DSM 22644 / CIP 104116 / JCM 14847 / LMG 12228 / 1C / PRS 101 / PAO1) OX=208964 GN=rplP PE=3 SV=1	rplP	50S ribosomal protein L16	268.955	309.467	205.444	299.547	377.306	197.285	337.503	887.536	739.247	1065.57	546.435	1987.98	793.293	978.566	1304.72
GKGGVEYWVAQIQPGK	Q9HWE2	>sp|Q9HWE2|RL16_PSEAE 50S ribosomal protein L16 OS=Pseudomonas aeruginosa (strain ATCC 15692 / DSM 22644 / CIP 104116 / JCM 14847 / LMG 12228 / 1C / PRS 101 / PAO1) OX=208964 GN=rplP PE=3 SV=1	rplP	50S ribosomal protein L16	49.539	140.917	222.188	69.1673	281.512	150.299	100.948	200.063	166.764	504.755	212.726	706.509	291.854	338.55	256.286
LPLATSFVKR	Q9HWE2	>sp|Q9HWE2|RL16_PSEAE 50S ribosomal protein L16 OS=Pseudomonas aeruginosa (strain ATCC 15692 / DSM 22644 / CIP 104116 / JCM 14847 / LMG 12228 / 1C / PRS 101 / PAO1) OX=208964 GN=rplP PE=3 SV=1	rplP	50S ribosomal protein L16	4.98508		8.89445	4.76488	8.52648			15.4803	4.11669	32.3241	2.39292	40.35	23.64	17.811	6.33233
EAFALAAAK	Q9HWE2	>sp|Q9HWE2|RL16_PSEAE 50S ribosomal protein L16 OS=Pseudomonas aeruginosa (strain ATCC 15692 / DSM 22644 / CIP 104116 / JCM 14847 / LMG 12228 / 1C / PRS 101 / PAO1) OX=208964 GN=rplP PE=3 SV=1	rplP	50S ribosomal protein L16	327.444	388.084	290.279	333.805	451.402	237.793	383.296	1238.96	640.926	1752.13	760.289	2445.05	959.26	1026.32	1045.95
TVLNQQAGK	Q9HWE3	>sp|Q9HWE3|RL29_PSEAE 50S ribosomal protein L29 OS=Pseudomonas aeruginosa (strain ATCC 15692 / DSM 22644 / CIP 104116 / JCM 14847 / LMG 12228 / 1C / PRS 101 / PAO1) OX=208964 GN=rpmC PE=1 SV=1	rpmC	50S ribosomal protein L29	1137.13	1333.37	737.378	1204.63	1120.01	943.417	981.624	2345.02	2418.76	3813.26	2266.53	4304.13	2300.86	3441.3	2642.96
ATGQLGQSHLLSQVK	Q9HWE3	>sp|Q9HWE3|RL29_PSEAE 50S ribosomal protein L29 OS=Pseudomonas aeruginosa (strain ATCC 15692 / DSM 22644 / CIP 104116 / JCM 14847 / LMG 12228 / 1C / PRS 101 / PAO1) OX=208964 GN=rpmC PE=1 SV=1	rpmC	50S ribosomal protein L29	252.548	412.975	244.331	207.982	380.16	213.236	386.907	963.425	410.898	1459.37	90.3629	2182.29	713.137	641.508	1194.05
EKSVEQLNEQLLGLLR	Q9HWE3	>sp|Q9HWE3|RL29_PSEAE 50S ribosomal protein L29 OS=Pseudomonas aeruginosa (strain ATCC 15692 / DSM 22644 / CIP 104116 / JCM 14847 / LMG 12228 / 1C / PRS 101 / PAO1) OX=208964 GN=rpmC PE=1 SV=1	rpmC	50S ribosomal protein L29	48.461	35.5937	48.5284	54.924	51.1562	58.0636	45.8132	132.896	64.4851	146.459	92.9577	188.054	93.9142	74.2382	53.8965
SVEQLNEQLLGLLR	Q9HWE3	>sp|Q9HWE3|RL29_PSEAE 50S ribosomal protein L29 OS=Pseudomonas aeruginosa (strain ATCC 15692 / DSM 22644 / CIP 104116 / JCM 14847 / LMG 12228 / 1C / PRS 101 / PAO1) OX=208964 GN=rpmC PE=1 SV=1	rpmC	50S ribosomal protein L29	674.725	401.299	716.777	332.14	100.08	131.166	118.006	503.383	204.877	929.844	1019.25	1705.79	176.364	735.413	25.3386
MKANELR	Q9HWE3	>sp|Q9HWE3|RL29_PSEAE 50S ribosomal protein L29 OS=Pseudomonas aeruginosa (strain ATCC 15692 / DSM 22644 / CIP 104116 / JCM 14847 / LMG 12228 / 1C / PRS 101 / PAO1) OX=208964 GN=rpmC PE=1 SV=1	rpmC	50S ribosomal protein L29	255.233	151.348	79.2613	120.96	26.937	39.8196	127.808	154.396	97.6747	189.682	202.371	213.769	105.792	216.762	94.2269
VKTVLNQQAGK	Q9HWE3	>sp|Q9HWE3|RL29_PSEAE 50S ribosomal protein L29 OS=Pseudomonas aeruginosa (strain ATCC 15692 / DSM 22644 / CIP 104116 / JCM 14847 / LMG 12228 / 1C / PRS 101 / PAO1) OX=208964 GN=rpmC PE=1 SV=1	rpmC	50S ribosomal protein L29								3.87221		3.5503	4.62964	2.76958			2.38558
AWTLVDIVER	Q9HWE4	>sp|Q9HWE4|RS17_PSEAE 30S ribosomal protein S17 OS=Pseudomonas aeruginosa (strain ATCC 15692 / DSM 22644 / CIP 104116 / JCM 14847 / LMG 12228 / 1C / PRS 101 / PAO1) OX=208964 GN=rpsQ PE=3 SV=1	rpsQ	30S ribosomal protein S17	4454.93	831.963	437.7	4297.85	2848.65	3742.36	2584.03	7958.94	3232.67	3247.55	1843.92	8572.05	10149	10629.1	2166.02
TVTVLIER	Q9HWE4	>sp|Q9HWE4|RS17_PSEAE 30S ribosomal protein S17 OS=Pseudomonas aeruginosa (strain ATCC 15692 / DSM 22644 / CIP 104116 / JCM 14847 / LMG 12228 / 1C / PRS 101 / PAO1) OX=208964 GN=rpsQ PE=3 SV=1	rpsQ	30S ribosomal protein S17	2075.99	2222.55	1707.31	1757.27	2687.46	1293.87	2198.26	6714.24	3700.9	8854.8	4330.31	14317.2	4357.47	4600.49	7468.88
IGDLVTIR	Q9HWE4	>sp|Q9HWE4|RS17_PSEAE 30S ribosomal protein S17 OS=Pseudomonas aeruginosa (strain ATCC 15692 / DSM 22644 / CIP 104116 / JCM 14847 / LMG 12228 / 1C / PRS 101 / PAO1) OX=208964 GN=rpsQ PE=3 SV=1	rpsQ	30S ribosomal protein S17	2053.04	2308.48	1718.19	1618.86	2506.52	1152.42	2208.16	4954.1	2844.11	8278.04	3547.51	12669.2	4090.72	5341.79	6017.92
LHAHDESNQC[Carbamidomethyl (C)]R	Q9HWE4	>sp|Q9HWE4|RS17_PSEAE 30S ribosomal protein S17 OS=Pseudomonas aeruginosa (strain ATCC 15692 / DSM 22644 / CIP 104116 / JCM 14847 / LMG 12228 / 1C / PRS 101 / PAO1) OX=208964 GN=rpsQ PE=3 SV=1	rpsQ	30S ribosomal protein S17	218.29	404.69	49.8111	124.832	392.981	270.797	274.668	682.856	330.854	1428.55	1022.87	472.611	78.6288	1457.18	386.598
ETRPLAK	Q9HWE4	>sp|Q9HWE4|RS17_PSEAE 30S ribosomal protein S17 OS=Pseudomonas aeruginosa (strain ATCC 15692 / DSM 22644 / CIP 104116 / JCM 14847 / LMG 12228 / 1C / PRS 101 / PAO1) OX=208964 GN=rpsQ PE=3 SV=1	rpsQ	30S ribosomal protein S17	88.2874	29.6718	15.3647	105.317	41.2654	24.764	37.8954	106.7	44.8982	233.023	126.039	223.835	96.6083	263.131	158.171
TKAWTLVDIVER	Q9HWE4	>sp|Q9HWE4|RS17_PSEAE 30S ribosomal protein S17 OS=Pseudomonas aeruginosa (strain ATCC 15692 / DSM 22644 / CIP 104116 / JCM 14847 / LMG 12228 / 1C / PRS 101 / PAO1) OX=208964 GN=rpsQ PE=3 SV=1	rpsQ	30S ribosomal protein S17	56.9109	72.3333	40.2601	23.3449	46.0282	18.6164	26.049	19.1637	93.9739	111.916	73.4067	119.606	116.958	19.8651	30.3899
MDKTVTVLIER	Q9HWE4	>sp|Q9HWE4|RS17_PSEAE 30S ribosomal protein S17 OS=Pseudomonas aeruginosa (strain ATCC 15692 / DSM 22644 / CIP 104116 / JCM 14847 / LMG 12228 / 1C / PRS 101 / PAO1) OX=208964 GN=rpsQ PE=3 SV=1	rpsQ	30S ribosomal protein S17	4.62641	7.63642	12.262	12.7719	10.2382		5.04934	24.6677	27.6161	36.3686	6.54495	76.7993	15.2764	40.5164	32.4158
QEPIGTR	Q9HWE5	>sp|Q9HWE5|RL14_PSEAE 50S ribosomal protein L14 OS=Pseudomonas aeruginosa (strain ATCC 15692 / DSM 22644 / CIP 104116 / JCM 14847 / LMG 12228 / 1C / PRS 101 / PAO1) OX=208964 GN=rplN PE=3 SV=1	rplN	50S ribosomal protein L14	541.42	666.184	356.152	623.188	595.599	408.467	540.023	1788.42	1726.65	1846.07	1160.82	2397.53	795.766	2707.43	1619.58
GQVMTAVVVR	Q9HWE5	>sp|Q9HWE5|RL14_PSEAE 50S ribosomal protein L14 OS=Pseudomonas aeruginosa (strain ATCC 15692 / DSM 22644 / CIP 104116 / JCM 14847 / LMG 12228 / 1C / PRS 101 / PAO1) OX=208964 GN=rplN PE=3 SV=1	rplN	50S ribosomal protein L14	429.314	424.96	292.624	309.469	518.149	202.395	387.608	1213.29	653.974	1146.01	527.839	2867.56	952.925	1112.54	1627.59
YAGIGDIIK	Q9HWE5	>sp|Q9HWE5|RL14_PSEAE 50S ribosomal protein L14 OS=Pseudomonas aeruginosa (strain ATCC 15692 / DSM 22644 / CIP 104116 / JCM 14847 / LMG 12228 / 1C / PRS 101 / PAO1) OX=208964 GN=rplN PE=3 SV=1	rplN	50S ribosomal protein L14	339.226	404.369	286.787	245.352	449.739	200.472	309.584	962.684	434.993	856.995	342.854	2135.62	724.038	781.582	1231.6
RTDGSIIR	Q9HWE5	>sp|Q9HWE5|RL14_PSEAE 50S ribosomal protein L14 OS=Pseudomonas aeruginosa (strain ATCC 15692 / DSM 22644 / CIP 104116 / JCM 14847 / LMG 12228 / 1C / PRS 101 / PAO1) OX=208964 GN=rplN PE=3 SV=1	rplN	50S ribosomal protein L14	198.879	376.625	161.712	299.077	286.679	211.943	234.531	609.011	586.343	759.641	432.353	1210.08	672.443	911.379	699.196
FDGNAAVLLNNK	Q9HWE5	>sp|Q9HWE5|RL14_PSEAE 50S ribosomal protein L14 OS=Pseudomonas aeruginosa (strain ATCC 15692 / DSM 22644 / CIP 104116 / JCM 14847 / LMG 12228 / 1C / PRS 101 / PAO1) OX=208964 GN=rplN PE=3 SV=1	rplN	50S ribosomal protein L14	155.582	232.916	157.238	146.196	263.626	126.077	201.454	623.549	335.232	739.11	261.994	1509.15	593.992	605.749	889.408
RYAGIGDIIK	Q9HWE5	>sp|Q9HWE5|RL14_PSEAE 50S ribosomal protein L14 OS=Pseudomonas aeruginosa (strain ATCC 15692 / DSM 22644 / CIP 104116 / JCM 14847 / LMG 12228 / 1C / PRS 101 / PAO1) OX=208964 GN=rplN PE=3 SV=1	rplN	50S ribosomal protein L14	98.9137	187.705	141.913	132.874	219.87	101.616	147.63	530.607	165.036	550.64	216.002	1167.29	444.426	563.426	785.645
KGQVMTAVVVR	Q9HWE5	>sp|Q9HWE5|RL14_PSEAE 50S ribosomal protein L14 OS=Pseudomonas aeruginosa (strain ATCC 15692 / DSM 22644 / CIP 104116 / JCM 14847 / LMG 12228 / 1C / PRS 101 / PAO1) OX=208964 GN=rplN PE=3 SV=1	rplN	50S ribosomal protein L14	157.697	201.944	120.03	126.337	270.325	103.808	175.539	479.353	295.625	367.794	140.732	993.593	400.099	476.71	515.207
MIQTQSMLDVADNSGAR	Q9HWE5	>sp|Q9HWE5|RL14_PSEAE 50S ribosomal protein L14 OS=Pseudomonas aeruginosa (strain ATCC 15692 / DSM 22644 / CIP 104116 / JCM 14847 / LMG 12228 / 1C / PRS 101 / PAO1) OX=208964 GN=rplN PE=3 SV=1	rplN	50S ribosomal protein L14	346.83	660.701	475.293	262.726	516.472	260.366	517.562	1374.53	589.636	1348.85	631.939	3199.04	1073.55	1418.41	1889.91
YAGIGDIIKVTVK	Q9HWE5	>sp|Q9HWE5|RL14_PSEAE 50S ribosomal protein L14 OS=Pseudomonas aeruginosa (strain ATCC 15692 / DSM 22644 / CIP 104116 / JCM 14847 / LMG 12228 / 1C / PRS 101 / PAO1) OX=208964 GN=rplN PE=3 SV=1	rplN	50S ribosomal protein L14	6.46137	9.39889	2.83692	2.85615	3.74287			4.09495	5.84892	17.5548	6.85132	25.505	7.06367	14.7449	16.9973
EAPLHVSNVAIFNTETSK	Q9HWE6	>sp|Q9HWE6|RL24_PSEAE 50S ribosomal protein L24 OS=Pseudomonas aeruginosa (strain ATCC 15692 / DSM 22644 / CIP 104116 / JCM 14847 / LMG 12228 / 1C / PRS 101 / PAO1) OX=208964 GN=rplX PE=3 SV=1	rplX	50S ribosomal protein L24	1323.86	2151.63	1581.66	1350.47	2338.38	1031.77	1633.91	4259.66	2176.27	5370.45	2503.39	8675.76	3197.93	3641.89	4686.72
LVVGGVNLIK	Q9HWE6	>sp|Q9HWE6|RL24_PSEAE 50S ribosomal protein L24 OS=Pseudomonas aeruginosa (strain ATCC 15692 / DSM 22644 / CIP 104116 / JCM 14847 / LMG 12228 / 1C / PRS 101 / PAO1) OX=208964 GN=rplX PE=3 SV=1	rplX	50S ribosomal protein L24	884.937	1407.14	1092.94	1002.98	1509.91	742.199	1126.42	3844.54	1598.12	3774.77	1697.78	6930.52	2236.99	2882.61	2723
RDDEVIVIAGK	Q9HWE6	>sp|Q9HWE6|RL24_PSEAE 50S ribosomal protein L24 OS=Pseudomonas aeruginosa (strain ATCC 15692 / DSM 22644 / CIP 104116 / JCM 14847 / LMG 12228 / 1C / PRS 101 / PAO1) OX=208964 GN=rplX PE=3 SV=1	rplX	50S ribosomal protein L24	413.609	477.346	340.008	413.923	608.537	278.857	507.268	1377.32	867.765	1454.24	705.209	2933.2	1209.68	1418.75	1813.43
DDEVIVIAGK	Q9HWE6	>sp|Q9HWE6|RL24_PSEAE 50S ribosomal protein L24 OS=Pseudomonas aeruginosa (strain ATCC 15692 / DSM 22644 / CIP 104116 / JCM 14847 / LMG 12228 / 1C / PRS 101 / PAO1) OX=208964 GN=rplX PE=3 SV=1	rplX	50S ribosomal protein L24	357.253	269.718	184.832	278.812	419.023	209.025	305.515	1074.15	706.359	1308.33	611.721	2569.22	818.706	1043.09	1632.92
VLADDRLVVGGVNLIK	Q9HWE6	>sp|Q9HWE6|RL24_PSEAE 50S ribosomal protein L24 OS=Pseudomonas aeruginosa (strain ATCC 15692 / DSM 22644 / CIP 104116 / JCM 14847 / LMG 12228 / 1C / PRS 101 / PAO1) OX=208964 GN=rplX PE=3 SV=1	rplX	50S ribosomal protein L24	414.908	510.562	275.98	294.01	303.459	93.4871	214.629	517.37	210.478	836.691	407.431	893.273	564.72	617.788	275.835
STQKPVQA	Q9HWE6	>sp|Q9HWE6|RL24_PSEAE 50S ribosomal protein L24 OS=Pseudomonas aeruginosa (strain ATCC 15692 / DSM 22644 / CIP 104116 / JCM 14847 / LMG 12228 / 1C / PRS 101 / PAO1) OX=208964 GN=rplX PE=3 SV=1	rplX	50S ribosomal protein L24	142.59	130.364	120.899	98.7941	116.406	155.602	76.5957	354.472	407.777	419.605	313.106	280.763	84.6484	479.449	236.433
EAPLHVSNVAIFNTETSKADR	Q9HWE6	>sp|Q9HWE6|RL24_PSEAE 50S ribosomal protein L24 OS=Pseudomonas aeruginosa (strain ATCC 15692 / DSM 22644 / CIP 104116 / JCM 14847 / LMG 12228 / 1C / PRS 101 / PAO1) OX=208964 GN=rplX PE=3 SV=1	rplX	50S ribosomal protein L24	17.043	29.1243	21.0649	22.2782	31.5421	18.7516	29.0165	72.1783	72.2918	110.015	58.942	144.143	85.5156	74.4586	106.441
DDEVIVIAGKDK	Q9HWE6	>sp|Q9HWE6|RL24_PSEAE 50S ribosomal protein L24 OS=Pseudomonas aeruginosa (strain ATCC 15692 / DSM 22644 / CIP 104116 / JCM 14847 / LMG 12228 / 1C / PRS 101 / PAO1) OX=208964 GN=rplX PE=3 SV=1	rplX	50S ribosomal protein L24	5.72198	6.72733	4.82898	5.24563	7.60539	4.55425	8.33034	15.9675	5.46274	36.4041	11.156	47.1637	15.1202	17.2175	28.0827
VGFKVEDGK	Q9HWE6	>sp|Q9HWE6|RL24_PSEAE 50S ribosomal protein L24 OS=Pseudomonas aeruginosa (strain ATCC 15692 / DSM 22644 / CIP 104116 / JCM 14847 / LMG 12228 / 1C / PRS 101 / PAO1) OX=208964 GN=rplX PE=3 SV=1	rplX	50S ribosomal protein L24	13.3267	10.2949		14.3806	16.1274	13.7656	8.54285	11.9046	26.8912	28.1367	20.2735	22.957	42.8118	11.6296	13.4473
IRRDDEVIVIAGK	Q9HWE6	>sp|Q9HWE6|RL24_PSEAE 50S ribosomal protein L24 OS=Pseudomonas aeruginosa (strain ATCC 15692 / DSM 22644 / CIP 104116 / JCM 14847 / LMG 12228 / 1C / PRS 101 / PAO1) OX=208964 GN=rplX PE=3 SV=1	rplX	50S ribosomal protein L24	7.70328			5.28441	739.887	361.974		18.5271	618.223	20.8773	5.5295	32.5177	1135.84	8.35511	26.913
VFKSTQKPVQA	Q9HWE6	>sp|Q9HWE6|RL24_PSEAE 50S ribosomal protein L24 OS=Pseudomonas aeruginosa (strain ATCC 15692 / DSM 22644 / CIP 104116 / JCM 14847 / LMG 12228 / 1C / PRS 101 / PAO1) OX=208964 GN=rplX PE=3 SV=1	rplX	50S ribosomal protein L24	14.3167	5.34359		9.22106	4.15496		4.43223	5.40215	8.8055	31.4459	16.4583	79.4571	22.3735	35.3399	60.5712
HTKPNPMLGQQGGIVEK	Q9HWE6	>sp|Q9HWE6|RL24_PSEAE 50S ribosomal protein L24 OS=Pseudomonas aeruginosa (strain ATCC 15692 / DSM 22644 / CIP 104116 / JCM 14847 / LMG 12228 / 1C / PRS 101 / PAO1) OX=208964 GN=rplX PE=3 SV=1	rplX	50S ribosomal protein L24	137.719		65.3576	357.167	641.421	408.54	649.201	1280.3	901.762	9.98348		14.5915	1127.82	305.039
LVVGGVNLIKR	Q9HWE6	>sp|Q9HWE6|RL24_PSEAE 50S ribosomal protein L24 OS=Pseudomonas aeruginosa (strain ATCC 15692 / DSM 22644 / CIP 104116 / JCM 14847 / LMG 12228 / 1C / PRS 101 / PAO1) OX=208964 GN=rplX PE=3 SV=1	rplX	50S ribosomal protein L24	4.96218			3.58091
GLDITLTTTAR	Q9HWE7	>sp|Q9HWE7|RL5_PSEAE 50S ribosomal protein L5 OS=Pseudomonas aeruginosa (strain ATCC 15692 / DSM 22644 / CIP 104116 / JCM 14847 / LMG 12228 / 1C / PRS 101 / PAO1) OX=208964 GN=rplE PE=3 SV=1	rplE	50S ribosomal protein L5	3051.83	4049.73	2905.82	2196.23	2184.42	1359.67	2539.97	8636.8	2651.32	7773.1	5156.61	17417.3	4332.89	4574.57	11526.5
LKEELQLANVMEVPR	Q9HWE7	>sp|Q9HWE7|RL5_PSEAE 50S ribosomal protein L5 OS=Pseudomonas aeruginosa (strain ATCC 15692 / DSM 22644 / CIP 104116 / JCM 14847 / LMG 12228 / 1C / PRS 101 / PAO1) OX=208964 GN=rplE PE=3 SV=1	rplE	50S ribosomal protein L5	1883.7	3739.72	2383.05	1980.52	3347.36	1115.66	2430.49	7112.73	2636.3	9136.02	4584.5	14411.9	4403.66	6995.81	9036.22
EQIIFPEIDYDKIDALR	Q9HWE7	>sp|Q9HWE7|RL5_PSEAE 50S ribosomal protein L5 OS=Pseudomonas aeruginosa (strain ATCC 15692 / DSM 22644 / CIP 104116 / JCM 14847 / LMG 12228 / 1C / PRS 101 / PAO1) OX=208964 GN=rplE PE=3 SV=1	rplE	50S ribosomal protein L5	2230.02	1292.36	1245.99	2922.33	2645.89	2189.75	1963.88	6602.99	3375.68	5852.7	3277.14	8906.07	6179.71	9238.04	3635.25
IIENAVADLEK	Q9HWE7	>sp|Q9HWE7|RL5_PSEAE 50S ribosomal protein L5 OS=Pseudomonas aeruginosa (strain ATCC 15692 / DSM 22644 / CIP 104116 / JCM 14847 / LMG 12228 / 1C / PRS 101 / PAO1) OX=208964 GN=rplE PE=3 SV=1	rplE	50S ribosomal protein L5	1419.37	1550.01	1210.72	1131.9	1906.04	770.765	1634.33	4817.9	2270.54	6561.5	2396.79	10935.1	3689.37	3973.42	6575.7
MYEFLDR	Q9HWE7	>sp|Q9HWE7|RL5_PSEAE 50S ribosomal protein L5 OS=Pseudomonas aeruginosa (strain ATCC 15692 / DSM 22644 / CIP 104116 / JCM 14847 / LMG 12228 / 1C / PRS 101 / PAO1) OX=208964 GN=rplE PE=3 SV=1	rplE	50S ribosomal protein L5	852.823	637.663	493.999	607.641	1150.94	552.697	938.664	2813.99	1364.21	3356.82	1317.13	6191.49	2232.5	2416.09	3687.58
ITGQKPVVTYAR	Q9HWE7	>sp|Q9HWE7|RL5_PSEAE 50S ribosomal protein L5 OS=Pseudomonas aeruginosa (strain ATCC 15692 / DSM 22644 / CIP 104116 / JCM 14847 / LMG 12228 / 1C / PRS 101 / PAO1) OX=208964 GN=rplE PE=3 SV=1	rplE	50S ribosomal protein L5	588.498	836.673	445.462	640.868	965.437	588.226	725.298	2229.09	1549.95	2884.11	1143.69	5368.54	2055.3	2338.26	2934.87
ITLNMGLGEAVGDKK	Q9HWE7	>sp|Q9HWE7|RL5_PSEAE 50S ribosomal protein L5 OS=Pseudomonas aeruginosa (strain ATCC 15692 / DSM 22644 / CIP 104116 / JCM 14847 / LMG 12228 / 1C / PRS 101 / PAO1) OX=208964 GN=rplE PE=3 SV=1	rplE	50S ribosomal protein L5	532.542	514.988	559.298	411.203	587.404	271.376	475.344	1769.39	660.12	2410.4	961.458	3435.43	1260.13	1427.01	1921.02
GNYSMGVK	Q9HWE7	>sp|Q9HWE7|RL5_PSEAE 50S ribosomal protein L5 OS=Pseudomonas aeruginosa (strain ATCC 15692 / DSM 22644 / CIP 104116 / JCM 14847 / LMG 12228 / 1C / PRS 101 / PAO1) OX=208964 GN=rplE PE=3 SV=1	rplE	50S ribosomal protein L5	435.03	471.286	253.906	437.442	521.837	339.059	439.533	1255.4	1182.6	1742.61	996.475	2391.65	1165.47	1457.14	1370.16
EQIIFPEIDYDK	Q9HWE7	>sp|Q9HWE7|RL5_PSEAE 50S ribosomal protein L5 OS=Pseudomonas aeruginosa (strain ATCC 15692 / DSM 22644 / CIP 104116 / JCM 14847 / LMG 12228 / 1C / PRS 101 / PAO1) OX=208964 GN=rplE PE=3 SV=1	rplE	50S ribosomal protein L5	162.31	298.363	207.755	174.506	383.154	182.671	305.965	1016.77	596.324	949.393	357.666	1960.9	766.084	966.595	1574.54
EGWPIGVK	Q9HWE7	>sp|Q9HWE7|RL5_PSEAE 50S ribosomal protein L5 OS=Pseudomonas aeruginosa (strain ATCC 15692 / DSM 22644 / CIP 104116 / JCM 14847 / LMG 12228 / 1C / PRS 101 / PAO1) OX=208964 GN=rplE PE=3 SV=1	rplE	50S ribosomal protein L5	217.308	222.59	156.256	156.158	371.149	146.643	282.445	967.143	599.749	1069.57	394.373	2365.85	682.765	724.228	1378.88
IREGWPIGVK	Q9HWE7	>sp|Q9HWE7|RL5_PSEAE 50S ribosomal protein L5 OS=Pseudomonas aeruginosa (strain ATCC 15692 / DSM 22644 / CIP 104116 / JCM 14847 / LMG 12228 / 1C / PRS 101 / PAO1) OX=208964 GN=rplE PE=3 SV=1	rplE	50S ribosomal protein L5	38.4632	39.9338	21.6332	33.944	62.1787	28.066	60.7488	101.512	73.2601	194.949	45.7783	230.049	103.036	121.36	122.81
LLSISLPR	Q9HWE7	>sp|Q9HWE7|RL5_PSEAE 50S ribosomal protein L5 OS=Pseudomonas aeruginosa (strain ATCC 15692 / DSM 22644 / CIP 104116 / JCM 14847 / LMG 12228 / 1C / PRS 101 / PAO1) OX=208964 GN=rplE PE=3 SV=1	rplE	50S ribosomal protein L5	33.6932	56.1155	45.2781	32.6941	34.9085	23.8599	50.444	127.679	59.5995	174.808	71.1685	317.487	88.521	80.29	174.786
ITLNMGLGEAVGDK	Q9HWE7	>sp|Q9HWE7|RL5_PSEAE 50S ribosomal protein L5 OS=Pseudomonas aeruginosa (strain ATCC 15692 / DSM 22644 / CIP 104116 / JCM 14847 / LMG 12228 / 1C / PRS 101 / PAO1) OX=208964 GN=rplE PE=3 SV=1	rplE	50S ribosomal protein L5	92.7408	195.728	127.094	105.88	180.268	77.5931	158.231	566.033	190.736	519.524	219.835	1100.49	366.821	355.566	782.472
PVVTYAR	Q9HWE7	>sp|Q9HWE7|RL5_PSEAE 50S ribosomal protein L5 OS=Pseudomonas aeruginosa (strain ATCC 15692 / DSM 22644 / CIP 104116 / JCM 14847 / LMG 12228 / 1C / PRS 101 / PAO1) OX=208964 GN=rplE PE=3 SV=1	rplE	50S ribosomal protein L5	36.6506	46.3998	27.7147	71.248	41.5467	27.3494	52.0379	211.266	156.94	208.565	87.4836	463.628	163.223	225.879	302.037
AFKFPFRN	Q9HWE7	>sp|Q9HWE7|RL5_PSEAE 50S ribosomal protein L5 OS=Pseudomonas aeruginosa (strain ATCC 15692 / DSM 22644 / CIP 104116 / JCM 14847 / LMG 12228 / 1C / PRS 101 / PAO1) OX=208964 GN=rplE PE=3 SV=1	rplE	50S ribosomal protein L5	31.9707	55.8687	48.268	26.7595	53.3333		42.3283			121.215	20.758	79.4164	57.3821	28.8115	17.2235
GLDITLTTTARTDDEGR	Q9HWE7	>sp|Q9HWE7|RL5_PSEAE 50S ribosomal protein L5 OS=Pseudomonas aeruginosa (strain ATCC 15692 / DSM 22644 / CIP 104116 / JCM 14847 / LMG 12228 / 1C / PRS 101 / PAO1) OX=208964 GN=rplE PE=3 SV=1	rplE	50S ribosomal protein L5	10.3672				9.13279			48.658	10.4429	61.4097	29.2932	100.218	10.7054	24.8408	54.7991
AIIANPNSSAEER	Q9HWE8	>sp|Q9HWE8|RS14_PSEAE 30S ribosomal protein S14 OS=Pseudomonas aeruginosa (strain ATCC 15692 / DSM 22644 / CIP 104116 / JCM 14847 / LMG 12228 / 1C / PRS 101 / PAO1) OX=208964 GN=rpsN PE=3 SV=1	rpsN	30S ribosomal protein S14	1328.83	1425.38	858.369	1095.58	1692.75	905.091	1254.24	3699.72	2474.86	3119.68	1396.12	8736.04	3054.96	3536.19	4398.62
WNAQVALQK	Q9HWE8	>sp|Q9HWE8|RS14_PSEAE 30S ribosomal protein S14 OS=Pseudomonas aeruginosa (strain ATCC 15692 / DSM 22644 / CIP 104116 / JCM 14847 / LMG 12228 / 1C / PRS 101 / PAO1) OX=208964 GN=rpsN PE=3 SV=1	rpsN	30S ribosomal protein S14	271.068	280.769	187.391	208.4	368.873	178.851	286.04	803.79	436.165	1293.31	408.7	2106.76	562.747	700.669	1366.22
RQLTVAK	Q9HWE8	>sp|Q9HWE8|RS14_PSEAE 30S ribosomal protein S14 OS=Pseudomonas aeruginosa (strain ATCC 15692 / DSM 22644 / CIP 104116 / JCM 14847 / LMG 12228 / 1C / PRS 101 / PAO1) OX=208964 GN=rpsN PE=3 SV=1	rpsN	30S ribosomal protein S14	18.2681	29.6505	5.95153	24.7082	17.2336	16.1555	18.1727	61.0624	36.1738	74.4059	21.2805	131.34	46.9654	117.791	58.7046
DASASRLR	Q9HWE8	>sp|Q9HWE8|RS14_PSEAE 30S ribosomal protein S14 OS=Pseudomonas aeruginosa (strain ATCC 15692 / DSM 22644 / CIP 104116 / JCM 14847 / LMG 12228 / 1C / PRS 101 / PAO1) OX=208964 GN=rpsN PE=3 SV=1	rpsN	30S ribosomal protein S14	37.8605	44.0778	17.6183	26.356	38.4542	15.4942	22.6051	40.2419	87.2291	110.156	31.2608	150.862	64.6476	143.278	62.6639
SMQDPLADMLTR	Q9HWE9	>sp|Q9HWE9|RS8_PSEAE 30S ribosomal protein S8 OS=Pseudomonas aeruginosa (strain ATCC 15692 / DSM 22644 / CIP 104116 / JCM 14847 / LMG 12228 / 1C / PRS 101 / PAO1) OX=208964 GN=rpsH PE=3 SV=1	rpsH	30S ribosomal protein S8	1968.04	2773.48	1909.04	1572.21	3167.38	1623.95	2591.79	6691.9	3416.19	7901.08	3434.94	13771.5	6531.36	5990.92	8039.93
TVVSMPSSK	Q9HWE9	>sp|Q9HWE9|RS8_PSEAE 30S ribosomal protein S8 OS=Pseudomonas aeruginosa (strain ATCC 15692 / DSM 22644 / CIP 104116 / JCM 14847 / LMG 12228 / 1C / PRS 101 / PAO1) OX=208964 GN=rpsH PE=3 SV=1	rpsH	30S ribosomal protein S8	1462.55	1556.05	1030.79	1113.96	1695.79	1013.77	1366.05	3657.77	2701.89	4450.88	2560.02	8488.38	3510.63	3659.12	4174.56
VLKDEGYIADFQISSEVKPQLSIELK	Q9HWE9	>sp|Q9HWE9|RS8_PSEAE 30S ribosomal protein S8 OS=Pseudomonas aeruginosa (strain ATCC 15692 / DSM 22644 / CIP 104116 / JCM 14847 / LMG 12228 / 1C / PRS 101 / PAO1) OX=208964 GN=rpsH PE=3 SV=1	rpsH	30S ribosomal protein S8	1482.42	2252.62	693.58	1336.42	2053.07	637.286	2178.01	2862.76	2622.77	1895.5	1299.37	2979.84	1018.54	2577.78	3093.42
GGLGVSIVSTNK	Q9HWE9	>sp|Q9HWE9|RS8_PSEAE 30S ribosomal protein S8 OS=Pseudomonas aeruginosa (strain ATCC 15692 / DSM 22644 / CIP 104116 / JCM 14847 / LMG 12228 / 1C / PRS 101 / PAO1) OX=208964 GN=rpsH PE=3 SV=1	rpsH	30S ribosomal protein S8	844.336	887.673	772.986	762.056	1192.23	524.775	866.419	2718.7	1336.98	3542.19	1397.08	5971.81	2242.33	2236.08	516.666
SVEQLPK	Q9HWE9	>sp|Q9HWE9|RS8_PSEAE 30S ribosomal protein S8 OS=Pseudomonas aeruginosa (strain ATCC 15692 / DSM 22644 / CIP 104116 / JCM 14847 / LMG 12228 / 1C / PRS 101 / PAO1) OX=208964 GN=rpsH PE=3 SV=1	rpsH	30S ribosomal protein S8	499.872	513.534	284.012	570.982	620.808	409.602	520.793	1388.29	1137.54	1933.67	1065.89	2465.91	1116.14	1567.08	1468.05
YFEGKPVIEEVK	Q9HWE9	>sp|Q9HWE9|RS8_PSEAE 30S ribosomal protein S8 OS=Pseudomonas aeruginosa (strain ATCC 15692 / DSM 22644 / CIP 104116 / JCM 14847 / LMG 12228 / 1C / PRS 101 / PAO1) OX=208964 GN=rpsH PE=3 SV=1	rpsH	30S ribosomal protein S8	74.6761	186.063	141.652	124.302	255.067	121.424	149.673	725.772	385.677	718.831	243.608	1519.54	675.723	722.964	1185.36
AAGVGGEVLC[Carbamidomethyl (C)]TVF	Q9HWE9	>sp|Q9HWE9|RS8_PSEAE 30S ribosomal protein S8 OS=Pseudomonas aeruginosa (strain ATCC 15692 / DSM 22644 / CIP 104116 / JCM 14847 / LMG 12228 / 1C / PRS 101 / PAO1) OX=208964 GN=rpsH PE=3 SV=1	rpsH	30S ribosomal protein S8	316.998	161.209	125.534	263.506	300.293	123.197	255.372	512.67	266.918	508.674	348.996	625.648	451.973	453.358	335.249
GGLGVSIVSTNKGVMTDR	Q9HWE9	>sp|Q9HWE9|RS8_PSEAE 30S ribosomal protein S8 OS=Pseudomonas aeruginosa (strain ATCC 15692 / DSM 22644 / CIP 104116 / JCM 14847 / LMG 12228 / 1C / PRS 101 / PAO1) OX=208964 GN=rpsH PE=3 SV=1	rpsH	30S ribosomal protein S8	27.5842	36.5541	29.9934	21.9652	54.4104	17.5893	50.7853	126.188	35.1438	181.435	78.3843	228.729	87.4103	99.8783	92.251
PVIEEVKR	Q9HWE9	>sp|Q9HWE9|RS8_PSEAE 30S ribosomal protein S8 OS=Pseudomonas aeruginosa (strain ATCC 15692 / DSM 22644 / CIP 104116 / JCM 14847 / LMG 12228 / 1C / PRS 101 / PAO1) OX=208964 GN=rpsH PE=3 SV=1	rpsH	30S ribosomal protein S8	204.071	14.6694	22.8824	37.4295	25.6756	13.704	37.7349	67.2206	60.1427	56.9317	33.7016	101.947	48.1882	89.4453	83.6838
TVVSMPSSKLK	Q9HWE9	>sp|Q9HWE9|RS8_PSEAE 30S ribosomal protein S8 OS=Pseudomonas aeruginosa (strain ATCC 15692 / DSM 22644 / CIP 104116 / JCM 14847 / LMG 12228 / 1C / PRS 101 / PAO1) OX=208964 GN=rpsH PE=3 SV=1	rpsH	30S ribosomal protein S8	15.1854	11.7746	4.65866	14.6274	17.4051	8.62804	14.8354	45.9448	19.761	61.6197	12.2952	79.5816	44.9276	21.8526	36.0296
YFEGKPVIEEVKR	Q9HWE9	>sp|Q9HWE9|RS8_PSEAE 30S ribosomal protein S8 OS=Pseudomonas aeruginosa (strain ATCC 15692 / DSM 22644 / CIP 104116 / JCM 14847 / LMG 12228 / 1C / PRS 101 / PAO1) OX=208964 GN=rpsH PE=3 SV=1	rpsH	30S ribosomal protein S8	780.982	2097.89	1324.68	1423.1	2672.17	1459.35	2217.04	5355.74	2673.97	6164.98	2211.93	7903.48	4935.09	4910.91	5543.08
VHPSVEVIQDSGELR	Q9HWF0	>sp|Q9HWF0|RL6_PSEAE 50S ribosomal protein L6 OS=Pseudomonas aeruginosa (strain ATCC 15692 / DSM 22644 / CIP 104116 / JCM 14847 / LMG 12228 / 1C / PRS 101 / PAO1) OX=208964 GN=rplF PE=3 SV=1	rplF	50S ribosomal protein L6	2394.97	3379.99	2901.95	2345.15	4238.61	1905.37	3788.27	10772.4	4917.57	13767.5	4736.42	20969.5	8400.54	8914.57	13663.9
QLVGQVAAEIR	Q9HWF0	>sp|Q9HWF0|RL6_PSEAE 50S ribosomal protein L6 OS=Pseudomonas aeruginosa (strain ATCC 15692 / DSM 22644 / CIP 104116 / JCM 14847 / LMG 12228 / 1C / PRS 101 / PAO1) OX=208964 GN=rplF PE=3 SV=1	rplF	50S ribosomal protein L6	2145.89	2057.27	1486.34	1778.41	2586.78	1115.5	2070.76	6665.42	3009.71	9383.76	3806.29	14546.6	4810.55	5863.64	8619.89
YADEVVR	Q9HWF0	>sp|Q9HWF0|RL6_PSEAE 50S ribosomal protein L6 OS=Pseudomonas aeruginosa (strain ATCC 15692 / DSM 22644 / CIP 104116 / JCM 14847 / LMG 12228 / 1C / PRS 101 / PAO1) OX=208964 GN=rplF PE=3 SV=1	rplF	50S ribosomal protein L6	1633.79	1726.15	977.202	1599.83	1827	1270.56	1373.93	4281.57	3446.9	5803.41	3216.11	8473.24	4001.44	5011.75	4908.33
ALVNNMVVGVSQGFER	Q9HWF0	>sp|Q9HWF0|RL6_PSEAE 50S ribosomal protein L6 OS=Pseudomonas aeruginosa (strain ATCC 15692 / DSM 22644 / CIP 104116 / JCM 14847 / LMG 12228 / 1C / PRS 101 / PAO1) OX=208964 GN=rplF PE=3 SV=1	rplF	50S ribosomal protein L6	991.349	1961.04	1150.49	924.833	1702.34	854.214	1335.67	3480.24	1823.43	3533.69	1449.15	5967.44	3187.67	2958.5	1041.21
LAGQQLSIK	Q9HWF0	>sp|Q9HWF0|RL6_PSEAE 50S ribosomal protein L6 OS=Pseudomonas aeruginosa (strain ATCC 15692 / DSM 22644 / CIP 104116 / JCM 14847 / LMG 12228 / 1C / PRS 101 / PAO1) OX=208964 GN=rplF PE=3 SV=1	rplF	50S ribosomal protein L6	834.665	980.766	656.14	661.954	958.521	529.374	57.0959	2343.57	1325.9	3285.91	1539.81	4722.96	1918.3	2364.91	285.877
LPAGVEIK	Q9HWF0	>sp|Q9HWF0|RL6_PSEAE 50S ribosomal protein L6 OS=Pseudomonas aeruginosa (strain ATCC 15692 / DSM 22644 / CIP 104116 / JCM 14847 / LMG 12228 / 1C / PRS 101 / PAO1) OX=208964 GN=rplF PE=3 SV=1	rplF	50S ribosomal protein L6	512.642	611.038	459.943	514.958	732.49	422.004	578.763	2150.36	1057.93	2624.5	1317.36	5146.68	1572.58	1723.61	2688.91
KLQLVGVGYK	Q9HWF0	>sp|Q9HWF0|RL6_PSEAE 50S ribosomal protein L6 OS=Pseudomonas aeruginosa (strain ATCC 15692 / DSM 22644 / CIP 104116 / JCM 14847 / LMG 12228 / 1C / PRS 101 / PAO1) OX=208964 GN=rplF PE=3 SV=1	rplF	50S ribosomal protein L6	470.817	636.635	426.463	483.131	820.485	383.031	695.837	1795.77	941.883	2706.48	977.46	4080.77	1587.62	1583.4	2536.9
LQLVGVGYK	Q9HWF0	>sp|Q9HWF0|RL6_PSEAE 50S ribosomal protein L6 OS=Pseudomonas aeruginosa (strain ATCC 15692 / DSM 22644 / CIP 104116 / JCM 14847 / LMG 12228 / 1C / PRS 101 / PAO1) OX=208964 GN=rplF PE=3 SV=1	rplF	50S ribosomal protein L6	126.219	148.825	75.4715	85.6221	165.749	65.9501	117.721	433.506	197.145	600.138	247.329	1053.58	353.438	360.114	665.628
NPVKLPAGVEIK	Q9HWF0	>sp|Q9HWF0|RL6_PSEAE 50S ribosomal protein L6 OS=Pseudomonas aeruginosa (strain ATCC 15692 / DSM 22644 / CIP 104116 / JCM 14847 / LMG 12228 / 1C / PRS 101 / PAO1) OX=208964 GN=rplF PE=3 SV=1	rplF	50S ribosomal protein L6	188.061	127.649	89.269	165.029	193.158	68.4598	180.114	396.831	127.509	600.961	266.324	609.873	259.233	352.514	210.231
GIDKQLVGQVAAEIR	Q9HWF0	>sp|Q9HWF0|RL6_PSEAE 50S ribosomal protein L6 OS=Pseudomonas aeruginosa (strain ATCC 15692 / DSM 22644 / CIP 104116 / JCM 14847 / LMG 12228 / 1C / PRS 101 / PAO1) OX=208964 GN=rplF PE=3 SV=1	rplF	50S ribosomal protein L6	57.3634	61.1344	28.5038	30.6804	43.6432	23.648	26.6075	33.5205	34.0198	64.2116	52.9036	107.887	31.5154	57.1494	48.9876
AAGVTQVAFDR	Q9HWF1	>sp|Q9HWF1|RL18_PSEAE 50S ribosomal protein L18 OS=Pseudomonas aeruginosa (strain ATCC 15692 / DSM 22644 / CIP 104116 / JCM 14847 / LMG 12228 / 1C / PRS 101 / PAO1) OX=208964 GN=rplR PE=3 SV=1	rplR	50S ribosomal protein L18	2394.94	2701.97	1863.39	1996.05	3187.37	1671.81	2550.76	7074.81	4073.58	9531.47	3470.11	18867.4	6137.73	6548.98	10348.3
VGQLVAER	Q9HWF1	>sp|Q9HWF1|RL18_PSEAE 50S ribosomal protein L18 OS=Pseudomonas aeruginosa (strain ATCC 15692 / DSM 22644 / CIP 104116 / JCM 14847 / LMG 12228 / 1C / PRS 101 / PAO1) OX=208964 GN=rplR PE=3 SV=1	rplR	50S ribosomal protein L18	1256.86	1435.81	828.419	1176.34	1568.28	943.963	1227.33	3353.8	2561.97	3855	1944.44	6699.46	2902.82	3723.47	3561.18
EGATGNIDAAK	Q9HWF1	>sp|Q9HWF1|RL18_PSEAE 50S ribosomal protein L18 OS=Pseudomonas aeruginosa (strain ATCC 15692 / DSM 22644 / CIP 104116 / JCM 14847 / LMG 12228 / 1C / PRS 101 / PAO1) OX=208964 GN=rplR PE=3 SV=1	rplR	50S ribosomal protein L18	831.148	943.813	516.821	746.772	931.21	601.002	543.255	2021.92	1983.86	2855.42	1527.58	3893.79	1755.78	3335.86	2302.44
VLASASTLDKDLR	Q9HWF1	>sp|Q9HWF1|RL18_PSEAE 50S ribosomal protein L18 OS=Pseudomonas aeruginosa (strain ATCC 15692 / DSM 22644 / CIP 104116 / JCM 14847 / LMG 12228 / 1C / PRS 101 / PAO1) OX=208964 GN=rplR PE=3 SV=1	rplR	50S ribosomal protein L18	443.179	548.777	417.607	439.338	526.646	263.261	517.587	1551.28	472.247	1785.97	560.497	2080.05	823.136	1098.07	758.824
VLASASTLDK	Q9HWF1	>sp|Q9HWF1|RL18_PSEAE 50S ribosomal protein L18 OS=Pseudomonas aeruginosa (strain ATCC 15692 / DSM 22644 / CIP 104116 / JCM 14847 / LMG 12228 / 1C / PRS 101 / PAO1) OX=208964 GN=rplR PE=3 SV=1	rplR	50S ribosomal protein L18	268.64	360.592	229.396	308.434	534.911	283.778	443.945	1324.08	922.832	910.431	415.46	2585.32	1116.47	1542.2	1630.11
SSQHIYAQVIAADGGK	Q9HWF1	>sp|Q9HWF1|RL18_PSEAE 50S ribosomal protein L18 OS=Pseudomonas aeruginosa (strain ATCC 15692 / DSM 22644 / CIP 104116 / JCM 14847 / LMG 12228 / 1C / PRS 101 / PAO1) OX=208964 GN=rplR PE=3 SV=1	rplR	50S ribosomal protein L18	138.695	410.494	294.381	152.285	290.01	159.649	332.749	1023.23	325.076	1103.2	244.176	1970.44	660.988	894.929	1218.52
EGATGNIDAAKK	Q9HWF1	>sp|Q9HWF1|RL18_PSEAE 50S ribosomal protein L18 OS=Pseudomonas aeruginosa (strain ATCC 15692 / DSM 22644 / CIP 104116 / JCM 14847 / LMG 12228 / 1C / PRS 101 / PAO1) OX=208964 GN=rplR PE=3 SV=1	rplR	50S ribosomal protein L18	18.8151	20.3646	5.61873	17.6891	14.3629	12.3005	12.5827	17.4015	17.7156	64.0572	17.2737	35.9719	24.4006	31.5009	7.67564
AAGVTQVAFDRSGFK	Q9HWF1	>sp|Q9HWF1|RL18_PSEAE 50S ribosomal protein L18 OS=Pseudomonas aeruginosa (strain ATCC 15692 / DSM 22644 / CIP 104116 / JCM 14847 / LMG 12228 / 1C / PRS 101 / PAO1) OX=208964 GN=rplR PE=3 SV=1	rplR	50S ribosomal protein L18	5.90396	7.71942	7.80853	6.38505	11.238	6.23798	5.23826	34.4477	17.3392	30.6472	2.49669	67.635	20.2788	19.7288	39.7622
VKALADAAR	Q9HWF1	>sp|Q9HWF1|RL18_PSEAE 50S ribosomal protein L18 OS=Pseudomonas aeruginosa (strain ATCC 15692 / DSM 22644 / CIP 104116 / JCM 14847 / LMG 12228 / 1C / PRS 101 / PAO1) OX=208964 GN=rplR PE=3 SV=1	rplR	50S ribosomal protein L18	12.9836	33.1517	19.0241	21.5236	27.4332			17.3178	21.3858	56.6412	29.9888	89.4913	27.8898	57.7997	51.5521
MRELETVR	Q9HWF1	>sp|Q9HWF1|RL18_PSEAE 50S ribosomal protein L18 OS=Pseudomonas aeruginosa (strain ATCC 15692 / DSM 22644 / CIP 104116 / JCM 14847 / LMG 12228 / 1C / PRS 101 / PAO1) OX=208964 GN=rplR PE=3 SV=1	rplR	50S ribosomal protein L18	26.7524	35.1731	11.094	26.9289	28.1604	20.0747	27.9566	51.7799	41.8074	58.1645	24.4991	108.583	39.9419	57.9336	50.0246
ELETVRLC[Carbamidomethyl (C)]VYR	Q9HWF1	>sp|Q9HWF1|RL18_PSEAE 50S ribosomal protein L18 OS=Pseudomonas aeruginosa (strain ATCC 15692 / DSM 22644 / CIP 104116 / JCM 14847 / LMG 12228 / 1C / PRS 101 / PAO1) OX=208964 GN=rplR PE=3 SV=1	rplR	50S ribosomal protein L18	4.94152	11.3113		5.71974			10.9116	16.6085	16.1219	26.0335	10.2627	52.54	13.138	22.3838	32.5527
AKAAGVTQVAFDR	Q9HWF1	>sp|Q9HWF1|RL18_PSEAE 50S ribosomal protein L18 OS=Pseudomonas aeruginosa (strain ATCC 15692 / DSM 22644 / CIP 104116 / JCM 14847 / LMG 12228 / 1C / PRS 101 / PAO1) OX=208964 GN=rplR PE=3 SV=1	rplR	50S ribosomal protein L18	4.84035	7.02407	8.05569	3.99014	6.85472	12.4054		9.67966	14.1743	33.6507	14.0237	47.451	31.3246	13.8523	40.1009
AVLEVAGVQNVLAK	Q9HWF2	>sp|Q9HWF2|RS5_PSEAE 30S ribosomal protein S5 OS=Pseudomonas aeruginosa (strain ATCC 15692 / DSM 22644 / CIP 104116 / JCM 14847 / LMG 12228 / 1C / PRS 101 / PAO1) OX=208964 GN=rpsE PE=3 SV=1	rpsE	30S ribosomal protein S5	2942.41	4549.39	3085.59	2766.19	5148.2	1962.11	3487.54	11153.2	4698.7	12304.4	5008.73	22507.1	9581.43	8747.98	13733
VYMQPASEGTGIIAGGAMR	Q9HWF2	>sp|Q9HWF2|RS5_PSEAE 30S ribosomal protein S5 OS=Pseudomonas aeruginosa (strain ATCC 15692 / DSM 22644 / CIP 104116 / JCM 14847 / LMG 12228 / 1C / PRS 101 / PAO1) OX=208964 GN=rpsE PE=3 SV=1	rpsE	30S ribosomal protein S5	702.716	1785.96	1278.36	374.786	1778.86	692.141	1376.57	2555.71	2048	3827.65	1584.3	8510.64	3173.68	4139.88	5093.78
EVPAAIQK	Q9HWF2	>sp|Q9HWF2|RS5_PSEAE 30S ribosomal protein S5 OS=Pseudomonas aeruginosa (strain ATCC 15692 / DSM 22644 / CIP 104116 / JCM 14847 / LMG 12228 / 1C / PRS 101 / PAO1) OX=208964 GN=rpsE PE=3 SV=1	rpsE	30S ribosomal protein S5	1077.16	1079.05	618.529	1122.43	1153.39	801.547	938.556	3073.29	2230.48	3859.11	2056.98	4981.38	2495.98	3108.52	2752.68
RDEGYIEK	Q9HWF2	>sp|Q9HWF2|RS5_PSEAE 30S ribosomal protein S5 OS=Pseudomonas aeruginosa (strain ATCC 15692 / DSM 22644 / CIP 104116 / JCM 14847 / LMG 12228 / 1C / PRS 101 / PAO1) OX=208964 GN=rpsE PE=3 SV=1	rpsE	30S ribosomal protein S5	452.283	966.823	483.536	833.061	1067.19	655.034	872.733	2487.02	2250.98	3253.73	1620.25	4371	2350.2	3398.74	2864.36
NMQAPEAVAAK	Q9HWF2	>sp|Q9HWF2|RS5_PSEAE 30S ribosomal protein S5 OS=Pseudomonas aeruginosa (strain ATCC 15692 / DSM 22644 / CIP 104116 / JCM 14847 / LMG 12228 / 1C / PRS 101 / PAO1) OX=208964 GN=rpsE PE=3 SV=1	rpsE	30S ribosomal protein S5	706.174	705.308	395.346	490.985	799.347	417.036	641.218	1813.95	1124.83	1966.72	1119.44	3485.8	1726.73	1862.91	2100.86
IFAFTALTVVGDGK	Q9HWF2	>sp|Q9HWF2|RS5_PSEAE 30S ribosomal protein S5 OS=Pseudomonas aeruginosa (strain ATCC 15692 / DSM 22644 / CIP 104116 / JCM 14847 / LMG 12228 / 1C / PRS 101 / PAO1) OX=208964 GN=rpsE PE=3 SV=1	rpsE	30S ribosomal protein S5	481.047	668.759	544.305	463.149	648.068	144.128	628.668	1299.05	737.323	979.337	538.923	811.992	1234.84	605.124	1607.97
C[Carbamidomethyl (C)]YGSTNPVNVVYATFK	Q9HWF2	>sp|Q9HWF2|RS5_PSEAE 30S ribosomal protein S5 OS=Pseudomonas aeruginosa (strain ATCC 15692 / DSM 22644 / CIP 104116 / JCM 14847 / LMG 12228 / 1C / PRS 101 / PAO1) OX=208964 GN=rpsE PE=3 SV=1	rpsE	30S ribosomal protein S5	378.355	480.349	323.271	318.184	606.326	277.054	495.147	979.217	793.629	947.433	587.115	1903.34	728.023	1221.08	1195.29
DEGYIEK	Q9HWF2	>sp|Q9HWF2|RS5_PSEAE 30S ribosomal protein S5 OS=Pseudomonas aeruginosa (strain ATCC 15692 / DSM 22644 / CIP 104116 / JCM 14847 / LMG 12228 / 1C / PRS 101 / PAO1) OX=208964 GN=rpsE PE=3 SV=1	rpsE	30S ribosomal protein S5	96.6796	102.07	49.8158	107.085	155.811	107.367	151.156	363.004	288.729	443.47	215.179	567.538	331.273	522.831	367.888
NMIQVDLNGTTLQYPTK	Q9HWF2	>sp|Q9HWF2|RS5_PSEAE 30S ribosomal protein S5 OS=Pseudomonas aeruginosa (strain ATCC 15692 / DSM 22644 / CIP 104116 / JCM 14847 / LMG 12228 / 1C / PRS 101 / PAO1) OX=208964 GN=rpsE PE=3 SV=1	rpsE	30S ribosomal protein S5	45.8215	282.731	174.029	12.2742	365.367		304.082	222.268	730.283	283.548	86.7726	1111.3	610.392	864.581	542.153
IFAFTALTVVGDGKGR	Q9HWF2	>sp|Q9HWF2|RS5_PSEAE 30S ribosomal protein S5 OS=Pseudomonas aeruginosa (strain ATCC 15692 / DSM 22644 / CIP 104116 / JCM 14847 / LMG 12228 / 1C / PRS 101 / PAO1) OX=208964 GN=rpsE PE=3 SV=1	rpsE	30S ribosomal protein S5	69.2192	80.1274	43.8531	40.8959	94.2561	27.271	55.4042	45.8292	26.6721	135.402	66.5844	91.141	50.0308	34.7203	39.6498
GLKNMQAPEAVAAK	Q9HWF2	>sp|Q9HWF2|RS5_PSEAE 30S ribosomal protein S5 OS=Pseudomonas aeruginosa (strain ATCC 15692 / DSM 22644 / CIP 104116 / JCM 14847 / LMG 12228 / 1C / PRS 101 / PAO1) OX=208964 GN=rpsE PE=3 SV=1	rpsE	30S ribosomal protein S5	16.6713	17.2094		22.6209	26.5704	17.6764	20.0186	49.7774	35.6779	72.2212	19.6805	120.252	50.3219	38.5415	85.889
AREVPAAIQK	Q9HWF2	>sp|Q9HWF2|RS5_PSEAE 30S ribosomal protein S5 OS=Pseudomonas aeruginosa (strain ATCC 15692 / DSM 22644 / CIP 104116 / JCM 14847 / LMG 12228 / 1C / PRS 101 / PAO1) OX=208964 GN=rpsE PE=3 SV=1	rpsE	30S ribosomal protein S5	2.38886												2.24882
INHTVEVQDTPENR	Q9HWF3	>sp|Q9HWF3|RL30_PSEAE 50S ribosomal protein L30 OS=Pseudomonas aeruginosa (strain ATCC 15692 / DSM 22644 / CIP 104116 / JCM 14847 / LMG 12228 / 1C / PRS 101 / PAO1) OX=208964 GN=rpmD PE=1 SV=3	rpmD	50S ribosomal protein L30	455.022	572.668	331.332	418.793	554.019	365.318	471.844	976.305	717.375	1528.04	684.052	2840.71	1032.82	1164.03	1548.26
VEGDVVSLQTLK	Q9HWF4	>sp|Q9HWF4|RL15_PSEAE 50S ribosomal protein L15 OS=Pseudomonas aeruginosa (strain ATCC 15692 / DSM 22644 / CIP 104116 / JCM 14847 / LMG 12228 / 1C / PRS 101 / PAO1) OX=208964 GN=rplO PE=3 SV=1	rplO	50S ribosomal protein L15	1329.47	1706.97	1469.72	1096.31	1912.68	879.478	1573.32	4944.16	2145.99	6609.33	1946.42	10978.4	3570.03	3839.23	6087.36
DANLINQHVQR	Q9HWF4	>sp|Q9HWF4|RL15_PSEAE 50S ribosomal protein L15 OS=Pseudomonas aeruginosa (strain ATCC 15692 / DSM 22644 / CIP 104116 / JCM 14847 / LMG 12228 / 1C / PRS 101 / PAO1) OX=208964 GN=rplO PE=3 SV=1	rplO	50S ribosomal protein L15	1063.4	1456.46	961.431	1131.6	1701.24	937.51	1331.53	3612.37	2548.33	4495.65	1623.93	8926.56	3367.86	3612.84	4755.95
AAIEAAGGKFED	Q9HWF4	>sp|Q9HWF4|RL15_PSEAE 50S ribosomal protein L15 OS=Pseudomonas aeruginosa (strain ATCC 15692 / DSM 22644 / CIP 104116 / JCM 14847 / LMG 12228 / 1C / PRS 101 / PAO1) OX=208964 GN=rplO PE=3 SV=1	rplO	50S ribosomal protein L15	976.634	1062.14	714.597	765.991	1182.99	623.25	964.384	2657.68	1522.47	3888.91	1393.91	5550.27	2195.44	2224.37	3174.66
VAPGFEGGQQPLHR	Q9HWF4	>sp|Q9HWF4|RL15_PSEAE 50S ribosomal protein L15 OS=Pseudomonas aeruginosa (strain ATCC 15692 / DSM 22644 / CIP 104116 / JCM 14847 / LMG 12228 / 1C / PRS 101 / PAO1) OX=208964 GN=rplO PE=3 SV=1	rplO	50S ribosomal protein L15	490.326	975.472	605.15	561.797	1126.91	564.053	850.648	2500.35	1285.21	3032.81	1032.88	4728.55	2274.39	2401.37	2802.5
VMLSGEVGR	Q9HWF4	>sp|Q9HWF4|RL15_PSEAE 50S ribosomal protein L15 OS=Pseudomonas aeruginosa (strain ATCC 15692 / DSM 22644 / CIP 104116 / JCM 14847 / LMG 12228 / 1C / PRS 101 / PAO1) OX=208964 GN=rplO PE=3 SV=1	rplO	50S ribosomal protein L15	689.769	572.475	357.454	652.811	836.603	464.358	628.581	2163.48	916.999	2468.82	1000.95	5547.13	1435.81	1967.65	2298.44
VEGDVVSLQTLKDANLINQHVQR	Q9HWF4	>sp|Q9HWF4|RL15_PSEAE 50S ribosomal protein L15 OS=Pseudomonas aeruginosa (strain ATCC 15692 / DSM 22644 / CIP 104116 / JCM 14847 / LMG 12228 / 1C / PRS 101 / PAO1) OX=208964 GN=rplO PE=3 SV=1	rplO	50S ribosomal protein L15	21.9435	27.4942	18.6763	27.8434	48.7205	13.9023	31.2019	56.768	61.0708	56.4915	40.7819	83.331	70.245	79.314	55.0159
MQLNDLR	Q9HWF4	>sp|Q9HWF4|RL15_PSEAE 50S ribosomal protein L15 OS=Pseudomonas aeruginosa (strain ATCC 15692 / DSM 22644 / CIP 104116 / JCM 14847 / LMG 12228 / 1C / PRS 101 / PAO1) OX=208964 GN=rplO PE=3 SV=1	rplO	50S ribosomal protein L15	117.853	85.3915	48.2519	160.891	62.0694	32.2454	62.2337	152.977	115.435	531.209	130.098	393.343	189.675	178.708	459.959
GIGSGLGKTGGR	Q9HWF4	>sp|Q9HWF4|RL15_PSEAE 50S ribosomal protein L15 OS=Pseudomonas aeruginosa (strain ATCC 15692 / DSM 22644 / CIP 104116 / JCM 14847 / LMG 12228 / 1C / PRS 101 / PAO1) OX=208964 GN=rplO PE=3 SV=1	rplO	50S ribosomal protein L15	8.02908			3.62553		7.68821		13.0466		13.2256		26.5612	6.66037	15.6092	20.1246
GYGSGMLR	Q9HWF5	>sp|Q9HWF5|SECY_PSEAE Protein translocase subunit SecY OS=Pseudomonas aeruginosa (strain ATCC 15692 / DSM 22644 / CIP 104116 / JCM 14847 / LMG 12228 / 1C / PRS 101 / PAO1) OX=208964 GN=secY PE=3 SV=1	secY	Protein translocase subunit SecY	113.997	53.1594	40.2878	81.9481	88.202	85.0645	103.485	245.638	106.739	272.549	156.488	332.788	255.179	251.037	226.566
YIDGVLTR	Q9HWF5	>sp|Q9HWF5|SECY_PSEAE Protein translocase subunit SecY OS=Pseudomonas aeruginosa (strain ATCC 15692 / DSM 22644 / CIP 104116 / JCM 14847 / LMG 12228 / 1C / PRS 101 / PAO1) OX=208964 GN=secY PE=3 SV=1	secY	Protein translocase subunit SecY	16.4613	23.6702	18.0918	11.4173	8.36003	11.1171	17.6866	60.036	42.2889	79.4568	45.6828	154.878	51.9385	45.0165	86.3462
IAVHYAK	Q9HWF5	>sp|Q9HWF5|SECY_PSEAE Protein translocase subunit SecY OS=Pseudomonas aeruginosa (strain ATCC 15692 / DSM 22644 / CIP 104116 / JCM 14847 / LMG 12228 / 1C / PRS 101 / PAO1) OX=208964 GN=secY PE=3 SV=1	secY	Protein translocase subunit SecY	10.6361	15.403	13.3015	13.2661	13.5231	12.3855	19.382	33.4308	17.5396	44.8259	29.1158	55.1586	39.517	24.2416	39.2456
SGAFIPGIRPGEQSAR	Q9HWF5	>sp|Q9HWF5|SECY_PSEAE Protein translocase subunit SecY OS=Pseudomonas aeruginosa (strain ATCC 15692 / DSM 22644 / CIP 104116 / JCM 14847 / LMG 12228 / 1C / PRS 101 / PAO1) OX=208964 GN=secY PE=3 SV=1	secY	Protein translocase subunit SecY	176.164	324.909	308.123	186.643	403.362	223.756	389.984	794.877	460.38	836.422	397.271	1377.61	882.174	705.735	842.66
AIGQSFESAR	Q9HWF5	>sp|Q9HWF5|SECY_PSEAE Protein translocase subunit SecY OS=Pseudomonas aeruginosa (strain ATCC 15692 / DSM 22644 / CIP 104116 / JCM 14847 / LMG 12228 / 1C / PRS 101 / PAO1) OX=208964 GN=secY PE=3 SV=1	secY	Protein translocase subunit SecY	22.5269	32.2133	26.9755	24.6161	22.4212		25.531	59.2136	44.5319	80.9839	45.3015	187.334	91.7244	52.4985	130.277
DVAENLKK	Q9HWF5	>sp|Q9HWF5|SECY_PSEAE Protein translocase subunit SecY OS=Pseudomonas aeruginosa (strain ATCC 15692 / DSM 22644 / CIP 104116 / JCM 14847 / LMG 12228 / 1C / PRS 101 / PAO1) OX=208964 GN=secY PE=3 SV=1	secY	Protein translocase subunit SecY	17.1698	24.1304	10.7184	19.6818	24.2268	20.5306		54.0049	67.7452	70.6791	57.6128	135.285	75.4643	84.559	95.0076
SGAFIPGIR	Q9HWF5	>sp|Q9HWF5|SECY_PSEAE Protein translocase subunit SecY OS=Pseudomonas aeruginosa (strain ATCC 15692 / DSM 22644 / CIP 104116 / JCM 14847 / LMG 12228 / 1C / PRS 101 / PAO1) OX=208964 GN=secY PE=3 SV=1	secY	Protein translocase subunit SecY	7.55513	3.1795			4.51108		14.0179	28.3583	32.7669	24.2757	16.5736	65.2523	35.8827	33.845	72.6259
VIC[Carbamidomethyl (C)]SAEPR	Q9HWF6	>sp|Q9HWF6|RL36_PSEAE 50S ribosomal protein L36 OS=Pseudomonas aeruginosa (strain ATCC 15692 / DSM 22644 / CIP 104116 / JCM 14847 / LMG 12228 / 1C / PRS 101 / PAO1) OX=208964 GN=rpmJ PE=3 SV=1	rpmJ	50S ribosomal protein L36	773.605	1219.82	608.418	845.962	837.341	343.208	353.447	1499.1	1243.75	2934.04	1361.07	3887.59	1794.07	2110.91	2293.25
LMDLGC[Carbamidomethyl (C)]YR	Q9HWF7	>sp|Q9HWF7|RS13_PSEAE 30S ribosomal protein S13 OS=Pseudomonas aeruginosa (strain ATCC 15692 / DSM 22644 / CIP 104116 / JCM 14847 / LMG 12228 / 1C / PRS 101 / PAO1) OX=208964 GN=rpsM PE=3 SV=1	rpsM	30S ribosomal protein S13	1237.03	1536.51	1051.36	1040.08	1895.5	786.245	1530.66	4822.09	2338.6	6835.51	1927.1	10491.3	3883.61	3562.02	6430.71
HTVISLTYIYGVGR	Q9HWF7	>sp|Q9HWF7|RS13_PSEAE 30S ribosomal protein S13 OS=Pseudomonas aeruginosa (strain ATCC 15692 / DSM 22644 / CIP 104116 / JCM 14847 / LMG 12228 / 1C / PRS 101 / PAO1) OX=208964 GN=rpsM PE=3 SV=1	rpsM	30S ribosomal protein S13	473.649	1043.23	586.796	743.171	1253.62	446.759	859.969	2136.85	1074.25	1803.93	780.27	3478.11	1985.58	2028.68	2502.49
ITTEGDLR	Q9HWF7	>sp|Q9HWF7|RS13_PSEAE 30S ribosomal protein S13 OS=Pseudomonas aeruginosa (strain ATCC 15692 / DSM 22644 / CIP 104116 / JCM 14847 / LMG 12228 / 1C / PRS 101 / PAO1) OX=208964 GN=rpsM PE=3 SV=1	rpsM	30S ribosomal protein S13	427.265	535.447	340.305	545.699	635.464	461.325	486.398	2036.81	1764.53	2054.83	1083.55	3844.45	1684.76	2313.61	2721.98
TTAQSIC[Carbamidomethyl (C)]AATGVNPAAK	Q9HWF7	>sp|Q9HWF7|RS13_PSEAE 30S ribosomal protein S13 OS=Pseudomonas aeruginosa (strain ATCC 15692 / DSM 22644 / CIP 104116 / JCM 14847 / LMG 12228 / 1C / PRS 101 / PAO1) OX=208964 GN=rpsM PE=3 SV=1	rpsM	30S ribosomal protein S13	586.347	724.153	477.218	442.721	877.932	451.095	698.912	1765.75	992.985	2070.41	586.762	4462.42	1556.24	1752.58	2460.45
IAGVNIPDNK	Q9HWF7	>sp|Q9HWF7|RS13_PSEAE 30S ribosomal protein S13 OS=Pseudomonas aeruginosa (strain ATCC 15692 / DSM 22644 / CIP 104116 / JCM 14847 / LMG 12228 / 1C / PRS 101 / PAO1) OX=208964 GN=rpsM PE=3 SV=1	rpsM	30S ribosomal protein S13	416.471	570.84	418.955	382.795	706.975	357.453	607.915	1781.54	869.746	1879.24	479.014	4391.92	1276.96	1541.78	2448.79
IKDLSDEQIDQLRNEVAK	Q9HWF7	>sp|Q9HWF7|RS13_PSEAE 30S ribosomal protein S13 OS=Pseudomonas aeruginosa (strain ATCC 15692 / DSM 22644 / CIP 104116 / JCM 14847 / LMG 12228 / 1C / PRS 101 / PAO1) OX=208964 GN=rpsM PE=3 SV=1	rpsM	30S ribosomal protein S13	374.424	409.657	301.595	419.492	587.889	177.026	505.378	1055.56	514.394	1941.68	677.265	1704.48	829.965	1079.9	568.42
DLSDEQIDQLR	Q9HWF7	>sp|Q9HWF7|RS13_PSEAE 30S ribosomal protein S13 OS=Pseudomonas aeruginosa (strain ATCC 15692 / DSM 22644 / CIP 104116 / JCM 14847 / LMG 12228 / 1C / PRS 101 / PAO1) OX=208964 GN=rpsM PE=3 SV=1	rpsM	30S ribosomal protein S13	67.2921	76.1146	51.9686	51.984	100.291	47.3508	102.477	410.093	233.075	432.489	141.707	932.089	304.272	339.917	781.175
ITTEGDLRR	Q9HWF7	>sp|Q9HWF7|RS13_PSEAE 30S ribosomal protein S13 OS=Pseudomonas aeruginosa (strain ATCC 15692 / DSM 22644 / CIP 104116 / JCM 14847 / LMG 12228 / 1C / PRS 101 / PAO1) OX=208964 GN=rpsM PE=3 SV=1	rpsM	30S ribosomal protein S13	62.0792	98.5609	79.7206	112.333	105.673	50.5956	51.9356	165.197	132.199	392.345	151.201	510.631	217.065	268.95	307.657
IKDLSDEQIDQLR	Q9HWF7	>sp|Q9HWF7|RS13_PSEAE 30S ribosomal protein S13 OS=Pseudomonas aeruginosa (strain ATCC 15692 / DSM 22644 / CIP 104116 / JCM 14847 / LMG 12228 / 1C / PRS 101 / PAO1) OX=208964 GN=rpsM PE=3 SV=1	rpsM	30S ribosomal protein S13	41.3826	79.548	79.0804	35.7885	90.0514	42.472	90.3633	302.826	151.232	301.046	88.8751	596.515	192.889	325.158	386.121
EINMNIK	Q9HWF7	>sp|Q9HWF7|RS13_PSEAE 30S ribosomal protein S13 OS=Pseudomonas aeruginosa (strain ATCC 15692 / DSM 22644 / CIP 104116 / JCM 14847 / LMG 12228 / 1C / PRS 101 / PAO1) OX=208964 GN=rpsM PE=3 SV=1	rpsM	30S ribosomal protein S13	181.321	214.027	126.86	189.87	244.912	134.538	184.19	665.308	422.05	910.52	308.047	1154.68	573.906	667.984	642.23
IAGVNIPDNKHTVISLTYIYGVGR	Q9HWF7	>sp|Q9HWF7|RS13_PSEAE 30S ribosomal protein S13 OS=Pseudomonas aeruginosa (strain ATCC 15692 / DSM 22644 / CIP 104116 / JCM 14847 / LMG 12228 / 1C / PRS 101 / PAO1) OX=208964 GN=rpsM PE=3 SV=1	rpsM	30S ribosomal protein S13	137.536	267.657	97.1406	215.071	335.658	101.869	180.184	370.423	301.628	434.092	121.639	609.397	314.602	294.595	219.178
EINMNIKR	Q9HWF7	>sp|Q9HWF7|RS13_PSEAE 30S ribosomal protein S13 OS=Pseudomonas aeruginosa (strain ATCC 15692 / DSM 22644 / CIP 104116 / JCM 14847 / LMG 12228 / 1C / PRS 101 / PAO1) OX=208964 GN=rpsM PE=3 SV=1	rpsM	30S ribosomal protein S13	16.8057	22.9035	16.3637	16.5888	18.2028	15.2901	19.6082		13.0649	43.2761	18.5672	37.6966	26.5243	19.7546	21.0931
DLSDEQIDQLRNEVAK	Q9HWF7	>sp|Q9HWF7|RS13_PSEAE 30S ribosomal protein S13 OS=Pseudomonas aeruginosa (strain ATCC 15692 / DSM 22644 / CIP 104116 / JCM 14847 / LMG 12228 / 1C / PRS 101 / PAO1) OX=208964 GN=rpsM PE=3 SV=1	rpsM	30S ribosomal protein S13	8.34382		57.8477	7.03504		25.7465	101.715	165.817	90.5898	22.1571	157.013	53.2029	105.406	2.65013	21.4812
AGQAALEYGLK	Q9HWF8	>sp|Q9HWF8|RS11_PSEAE 30S ribosomal protein S11 OS=Pseudomonas aeruginosa (strain ATCC 15692 / DSM 22644 / CIP 104116 / JCM 14847 / LMG 12228 / 1C / PRS 101 / PAO1) OX=208964 GN=rpsK PE=3 SV=1	rpsK	30S ribosomal protein S11	1281.71	1218.55	858.918	1000.12	1564.46	821.404	1126.37	3035.67	2080.42	4679.15	1963.52	6306.45	2682.59	3081.3	2969.53
KSTPFAAQVAAER	Q9HWF8	>sp|Q9HWF8|RS11_PSEAE 30S ribosomal protein S11 OS=Pseudomonas aeruginosa (strain ATCC 15692 / DSM 22644 / CIP 104116 / JCM 14847 / LMG 12228 / 1C / PRS 101 / PAO1) OX=208964 GN=rpsK PE=3 SV=1	rpsK	30S ribosomal protein S11	379.508	534.957	471.629	346.306	693.712	327.263	529.434	1319.96	712.245	1753.43	596.544	2921	1132.71	1207.74	1409.54
NLDVNVK	Q9HWF8	>sp|Q9HWF8|RS11_PSEAE 30S ribosomal protein S11 OS=Pseudomonas aeruginosa (strain ATCC 15692 / DSM 22644 / CIP 104116 / JCM 14847 / LMG 12228 / 1C / PRS 101 / PAO1) OX=208964 GN=rpsK PE=3 SV=1	rpsK	30S ribosomal protein S11	639	499.939	303.215	517.562	605.089	351.26	541.31	1406.48	1007.15	1492.08	774.119	2213.67	924.594	1224.87	1314.29
KTVVDGIAHIHASFNNTIVTITDR	Q9HWF8	>sp|Q9HWF8|RS11_PSEAE 30S ribosomal protein S11 OS=Pseudomonas aeruginosa (strain ATCC 15692 / DSM 22644 / CIP 104116 / JCM 14847 / LMG 12228 / 1C / PRS 101 / PAO1) OX=208964 GN=rpsK PE=3 SV=1	rpsK	30S ribosomal protein S11	170.957	665.374	206.784	160.836	457.398	80.7049	141.629	181.908	522.453	966.083	578.084	1368.44	839.14	251.358	1038.34
QGNALSWATSGGSGFR	Q9HWF8	>sp|Q9HWF8|RS11_PSEAE 30S ribosomal protein S11 OS=Pseudomonas aeruginosa (strain ATCC 15692 / DSM 22644 / CIP 104116 / JCM 14847 / LMG 12228 / 1C / PRS 101 / PAO1) OX=208964 GN=rpsK PE=3 SV=1	rpsK	30S ribosomal protein S11	156.781	296.646	161.147	170.02	329.831	115.629	239.854	582.186	291.686	661.191	315.732	860.002	466.08	610.673	433.224
STPFAAQVAAER	Q9HWF8	>sp|Q9HWF8|RS11_PSEAE 30S ribosomal protein S11 OS=Pseudomonas aeruginosa (strain ATCC 15692 / DSM 22644 / CIP 104116 / JCM 14847 / LMG 12228 / 1C / PRS 101 / PAO1) OX=208964 GN=rpsK PE=3 SV=1	rpsK	30S ribosomal protein S11	54.9165	123.048	115.196	54.772	136.981	67.9193	148.154	349.755	129.186	394.773	152.537	776.562	328.362	288.391	372.886
ALNAC[Carbamidomethyl (C)]GYK	Q9HWF8	>sp|Q9HWF8|RS11_PSEAE 30S ribosomal protein S11 OS=Pseudomonas aeruginosa (strain ATCC 15692 / DSM 22644 / CIP 104116 / JCM 14847 / LMG 12228 / 1C / PRS 101 / PAO1) OX=208964 GN=rpsK PE=3 SV=1	rpsK	30S ribosomal protein S11	60.2068	90.3178	36.7787	28.0762	104.339	40.3886	49.1051	161.831	138.057	179.806	83.7042	339.891	228.044	264.015	110.658
AGQAALEYGLKNLDVNVK	Q9HWF8	>sp|Q9HWF8|RS11_PSEAE 30S ribosomal protein S11 OS=Pseudomonas aeruginosa (strain ATCC 15692 / DSM 22644 / CIP 104116 / JCM 14847 / LMG 12228 / 1C / PRS 101 / PAO1) OX=208964 GN=rpsK PE=3 SV=1	rpsK	30S ribosomal protein S11	22.2855	44.2847	27.715	30.3722	47.7481	8.21081	27.3452	101.343	42.8035	78.189	45.2614	178.241	35.8922	104.991	114.001
NLDVNVKGPGPGR	Q9HWF8	>sp|Q9HWF8|RS11_PSEAE 30S ribosomal protein S11 OS=Pseudomonas aeruginosa (strain ATCC 15692 / DSM 22644 / CIP 104116 / JCM 14847 / LMG 12228 / 1C / PRS 101 / PAO1) OX=208964 GN=rpsK PE=3 SV=1	rpsK	30S ribosomal protein S11	13.8496	11.9916	20.1977	18.8571			15.2871	32.1736		40.3701	17.3382	61.0728	25.6914	11.1833	21.2646
QGNALSWATSGGSGFRGSR	Q9HWF8	>sp|Q9HWF8|RS11_PSEAE 30S ribosomal protein S11 OS=Pseudomonas aeruginosa (strain ATCC 15692 / DSM 22644 / CIP 104116 / JCM 14847 / LMG 12228 / 1C / PRS 101 / PAO1) OX=208964 GN=rpsK PE=3 SV=1	rpsK	30S ribosomal protein S11	3.9096	12.6196			10.2337	19.0583	24.6622	28.3638	13.8484	60.1706	15.3107	72.1146	32.8965	26.6004	40.0397
ILLLEGTPR	Q9HWF9	>sp|Q9HWF9|BFR_PSEAE Bacterioferritin OS=Pseudomonas aeruginosa (strain ATCC 15692 / DSM 22644 / CIP 104116 / JCM 14847 / LMG 12228 / 1C / PRS 101 / PAO1) OX=208964 GN=bfr PE=1 SV=1	bfr	Bacterioferritin	306.935	428.396	381.92	324.296	413.089	279.642	398.024	568.104	394.396	358.99	267.356	416.519	639.98	470.65	410.612
DQYFIHSR	Q9HWF9	>sp|Q9HWF9|BFR_PSEAE Bacterioferritin OS=Pseudomonas aeruginosa (strain ATCC 15692 / DSM 22644 / CIP 104116 / JCM 14847 / LMG 12228 / 1C / PRS 101 / PAO1) OX=208964 GN=bfr PE=1 SV=1	bfr	Bacterioferritin	97.1916	184.031	143.981	166.965	215.465	171.667	181.107	229.734	234.357	285.098	203.234	494.135	363.28	230.21	382.403
MRPDDIHPGTTVPEMLEADLK	Q9HWF9	>sp|Q9HWF9|BFR_PSEAE Bacterioferritin OS=Pseudomonas aeruginosa (strain ATCC 15692 / DSM 22644 / CIP 104116 / JCM 14847 / LMG 12228 / 1C / PRS 101 / PAO1) OX=208964 GN=bfr PE=1 SV=1	bfr	Bacterioferritin	45.122	76.3748	59.5376	40.5924	52.7811	34.0228	58.347	90.4433	78.4674	83.1803	67.8288	123.22	140.357	89.4584	110.95
GIALC[Carbamidomethyl (C)]EQHK	Q9HWF9	>sp|Q9HWF9|BFR_PSEAE Bacterioferritin OS=Pseudomonas aeruginosa (strain ATCC 15692 / DSM 22644 / CIP 104116 / JCM 14847 / LMG 12228 / 1C / PRS 101 / PAO1) OX=208964 GN=bfr PE=1 SV=1	bfr	Bacterioferritin	9.98471	11.4161	12.2774	8.94959	8.85159	9.42662	10.3771	18.1485	17.8106	24.9061	14.1214	35.1833	28.7101	28.2236	51.4393
MYEDWGFSK	Q9HWF9	>sp|Q9HWF9|BFR_PSEAE Bacterioferritin OS=Pseudomonas aeruginosa (strain ATCC 15692 / DSM 22644 / CIP 104116 / JCM 14847 / LMG 12228 / 1C / PRS 101 / PAO1) OX=208964 GN=bfr PE=1 SV=1	bfr	Bacterioferritin	54.2967	68.4006	67.5337	39.2792	77.3148	58.0948	83.159	102.663	69.9111	175.322	85.3672	207.751	133.423	76.1649	199.525
MRPDDIHPGTTVPEMLEADLKLER	Q9HWF9	>sp|Q9HWF9|BFR_PSEAE Bacterioferritin OS=Pseudomonas aeruginosa (strain ATCC 15692 / DSM 22644 / CIP 104116 / JCM 14847 / LMG 12228 / 1C / PRS 101 / PAO1) OX=208964 GN=bfr PE=1 SV=1	bfr	Bacterioferritin	18.3984	49.4029	40.734	45.7438	43.1317	22.1029	38.557	35.6865	41.0698	49.1807	36.3559	49.0751	58.1362	34.3408
MGLENYLQSQI	Q9HWF9	>sp|Q9HWF9|BFR_PSEAE Bacterioferritin OS=Pseudomonas aeruginosa (strain ATCC 15692 / DSM 22644 / CIP 104116 / JCM 14847 / LMG 12228 / 1C / PRS 101 / PAO1) OX=208964 GN=bfr PE=1 SV=1	bfr	Bacterioferritin	9.49111	22.2072	5.81181	17.814	18.1894	7.21753	19.3227	14.1066	8.51644	30.911	15.9787	38.5451	30.5699	9.74621	33.9856
ELFSGVPEAR	Q9HWG0	>sp|Q9HWG0|UVRA_PSEAE UvrABC system protein A OS=Pseudomonas aeruginosa (strain ATCC 15692 / DSM 22644 / CIP 104116 / JCM 14847 / LMG 12228 / 1C / PRS 101 / PAO1) OX=208964 GN=uvrA PE=3 SV=1	uvrA	UvrABC system protein A	110.364	93.132	87.6413	52.8025	94.4791	64.0348	165.708	147.006	134.056	196.94	135.906	329.988	157.971	108.393	325.742
LMLLAPVIR	Q9HWG0	>sp|Q9HWG0|UVRA_PSEAE UvrABC system protein A OS=Pseudomonas aeruginosa (strain ATCC 15692 / DSM 22644 / CIP 104116 / JCM 14847 / LMG 12228 / 1C / PRS 101 / PAO1) OX=208964 GN=uvrA PE=3 SV=1	uvrA	UvrABC system protein A	80.8889	91.0236	103.525	89.8608	99.469	86.1397	80.4414	147.229	69.8205	180.365	78.0542	287.553	200.609	171.564	216.592
SNPATYTGLFTPIR	Q9HWG0	>sp|Q9HWG0|UVRA_PSEAE UvrABC system protein A OS=Pseudomonas aeruginosa (strain ATCC 15692 / DSM 22644 / CIP 104116 / JCM 14847 / LMG 12228 / 1C / PRS 101 / PAO1) OX=208964 GN=uvrA PE=3 SV=1	uvrA	UvrABC system protein A	37.9657	97.3185	80.2775	50.3877	72.2302	47.8664	78.4253	79.3446	55.1473	122.455	58.563	207.317	128.432	94.3294	150.551
VVLYGSGR	Q9HWG0	>sp|Q9HWG0|UVRA_PSEAE UvrABC system protein A OS=Pseudomonas aeruginosa (strain ATCC 15692 / DSM 22644 / CIP 104116 / JCM 14847 / LMG 12228 / 1C / PRS 101 / PAO1) OX=208964 GN=uvrA PE=3 SV=1	uvrA	UvrABC system protein A	67.0386	63.6656	38.2513	43.4357	72.7822	45.95	62.5216	76.4983	82.9746	92.6031	83.5764	170.95	118.615	70.975	131.442
STVGTITEIYDYLR	Q9HWG0	>sp|Q9HWG0|UVRA_PSEAE UvrABC system protein A OS=Pseudomonas aeruginosa (strain ATCC 15692 / DSM 22644 / CIP 104116 / JCM 14847 / LMG 12228 / 1C / PRS 101 / PAO1) OX=208964 GN=uvrA PE=3 SV=1	uvrA	UvrABC system protein A	76.1114	66.9607	56.0652	91.534	33.7769	65.7362	33.767	62.9132	57.2709	95.5867	160.024	37.7527	58.3892	62.0763	70.1218
SSLAFDTLYAEGQR	Q9HWG0	>sp|Q9HWG0|UVRA_PSEAE UvrABC system protein A OS=Pseudomonas aeruginosa (strain ATCC 15692 / DSM 22644 / CIP 104116 / JCM 14847 / LMG 12228 / 1C / PRS 101 / PAO1) OX=208964 GN=uvrA PE=3 SV=1	uvrA	UvrABC system protein A	36.2641	50.2811	53.0319	36.9016	64.461	45.2837	72.8882	59.2937	47.2845	68.3854	41.0299	93.2618	59.4735	39.076	97.41
NVDLTLPR	Q9HWG0	>sp|Q9HWG0|UVRA_PSEAE UvrABC system protein A OS=Pseudomonas aeruginosa (strain ATCC 15692 / DSM 22644 / CIP 104116 / JCM 14847 / LMG 12228 / 1C / PRS 101 / PAO1) OX=208964 GN=uvrA PE=3 SV=1	uvrA	UvrABC system protein A	46.9092	25.489	43.6525	39.8271	33.5514	33.5395	40.7569	62.0351	24.5741	104.631	45.5855	147.73	47.9099	68.1972	155.978
LGQSATTLSGGEAQR	Q9HWG0	>sp|Q9HWG0|UVRA_PSEAE UvrABC system protein A OS=Pseudomonas aeruginosa (strain ATCC 15692 / DSM 22644 / CIP 104116 / JCM 14847 / LMG 12228 / 1C / PRS 101 / PAO1) OX=208964 GN=uvrA PE=3 SV=1	uvrA	UvrABC system protein A	37.3024	39.2293	22.6935	27.0553	37.4929	23.1032	36.1015	45.4994	42.2629	57.0903	33.7565	116.951	58.3221	31.8281	85.9984
NLGNTVIVVEHDEDAIR	Q9HWG0	>sp|Q9HWG0|UVRA_PSEAE UvrABC system protein A OS=Pseudomonas aeruginosa (strain ATCC 15692 / DSM 22644 / CIP 104116 / JCM 14847 / LMG 12228 / 1C / PRS 101 / PAO1) OX=208964 GN=uvrA PE=3 SV=1	uvrA	UvrABC system protein A	35.9479	25.5462	41.3416	35.9372	22.5884	22.9211	38.9604	55.9046	27.8467	41.3852	40.1538	82.4556	48.2694	45.2302	82.8854
FLSTQPC[Carbamidomethyl (C)]PDC[Carbamidomethyl (C)]HGTR	Q9HWG0	>sp|Q9HWG0|UVRA_PSEAE UvrABC system protein A OS=Pseudomonas aeruginosa (strain ATCC 15692 / DSM 22644 / CIP 104116 / JCM 14847 / LMG 12228 / 1C / PRS 101 / PAO1) OX=208964 GN=uvrA PE=3 SV=1	uvrA	UvrABC system protein A	25.5048	27.6154	23.0248	17.3817	34.8891	22.2128	32.0643	26.2208	29.2969	50.1121	34.4734	83.9462	36.7695	37.1067	85.5955
C[Carbamidomethyl (C)]EAC[Carbamidomethyl (C)]QGDGVIK	Q9HWG0	>sp|Q9HWG0|UVRA_PSEAE UvrABC system protein A OS=Pseudomonas aeruginosa (strain ATCC 15692 / DSM 22644 / CIP 104116 / JCM 14847 / LMG 12228 / 1C / PRS 101 / PAO1) OX=208964 GN=uvrA PE=3 SV=1	uvrA	UvrABC system protein A		2.94582	6.51682	4.08157		4.80651	3.04285	2.11056	11.0146	3.79806	4.6914	11.8691	4.15798	2.89463	8.0137
HVWVGDR	Q9HWG0	>sp|Q9HWG0|UVRA_PSEAE UvrABC system protein A OS=Pseudomonas aeruginosa (strain ATCC 15692 / DSM 22644 / CIP 104116 / JCM 14847 / LMG 12228 / 1C / PRS 101 / PAO1) OX=208964 GN=uvrA PE=3 SV=1	uvrA	UvrABC system protein A	20.9874	37.4836	37.7745	48.3125	54.3761	42.8127	62.5945	35.9253	92.2131	81.8433	53.4707	132.631	90.8734	92.0341	117.49
EFFDAVPALAR	Q9HWG0	>sp|Q9HWG0|UVRA_PSEAE UvrABC system protein A OS=Pseudomonas aeruginosa (strain ATCC 15692 / DSM 22644 / CIP 104116 / JCM 14847 / LMG 12228 / 1C / PRS 101 / PAO1) OX=208964 GN=uvrA PE=3 SV=1	uvrA	UvrABC system protein A	25.4188	53.8578	41.1806	21.3789	45.1415	31.1021	31.2196	38.92	41.9289	87.582	46.3575	116.176	82.5728	46.0926	90.1311
SADTLSGGEAQR	Q9HWG0	>sp|Q9HWG0|UVRA_PSEAE UvrABC system protein A OS=Pseudomonas aeruginosa (strain ATCC 15692 / DSM 22644 / CIP 104116 / JCM 14847 / LMG 12228 / 1C / PRS 101 / PAO1) OX=208964 GN=uvrA PE=3 SV=1	uvrA	UvrABC system protein A	33.1632	34.8968	19.727	34.5991	48.3332	41.9289	35.0915	38.9599	46.9568	69.5198	54.4766	84.7219	72.5184	58.1748	88.4834
KLQTLMDVGLSYIK	Q9HWG0	>sp|Q9HWG0|UVRA_PSEAE UvrABC system protein A OS=Pseudomonas aeruginosa (strain ATCC 15692 / DSM 22644 / CIP 104116 / JCM 14847 / LMG 12228 / 1C / PRS 101 / PAO1) OX=208964 GN=uvrA PE=3 SV=1	uvrA	UvrABC system protein A	21.3478	25.9787	18.9278	18.796	37.6558	25.3512	25.4192	50.2085	44.8633	38.6282	35.3557	34.4655	42.0559	94.3737	53.6577
LLGTLTHLR	Q9HWG0	>sp|Q9HWG0|UVRA_PSEAE UvrABC system protein A OS=Pseudomonas aeruginosa (strain ATCC 15692 / DSM 22644 / CIP 104116 / JCM 14847 / LMG 12228 / 1C / PRS 101 / PAO1) OX=208964 GN=uvrA PE=3 SV=1	uvrA	UvrABC system protein A	14.3122		7.75854	24.5389	16.1875	13.2983	31.7004	42.196	20.2691	29.591	27.6899	16.8081	50.1181	97.3388	14.8367
DKLIVITGLSGSGK	Q9HWG0	>sp|Q9HWG0|UVRA_PSEAE UvrABC system protein A OS=Pseudomonas aeruginosa (strain ATCC 15692 / DSM 22644 / CIP 104116 / JCM 14847 / LMG 12228 / 1C / PRS 101 / PAO1) OX=208964 GN=uvrA PE=3 SV=1	uvrA	UvrABC system protein A	17.4864	24.7106	35.2304	18.8352	14.8754	6.52236	32.6654	30.9943	26.4355	25.6284	30.335	53.8255	26.8632	18.1315	40.5804
LYELDEVPK	Q9HWG0	>sp|Q9HWG0|UVRA_PSEAE UvrABC system protein A OS=Pseudomonas aeruginosa (strain ATCC 15692 / DSM 22644 / CIP 104116 / JCM 14847 / LMG 12228 / 1C / PRS 101 / PAO1) OX=208964 GN=uvrA PE=3 SV=1	uvrA	UvrABC system protein A	12.6144	8.75623	14.3243	14.3236	13.4347	12.1054	15.0525	19.1927	32.5962	22.9889	23.7612	31.4469	19.5391	14.5712	21.6191
YVESLSAYAR	Q9HWG0	>sp|Q9HWG0|UVRA_PSEAE UvrABC system protein A OS=Pseudomonas aeruginosa (strain ATCC 15692 / DSM 22644 / CIP 104116 / JCM 14847 / LMG 12228 / 1C / PRS 101 / PAO1) OX=208964 GN=uvrA PE=3 SV=1	uvrA	UvrABC system protein A	57.6317	63.9054	54.8873	31.7998	87.4251	58.2783		75.0129	91.4524	126.604	76.2355	164.621	144.016	62.9726	172.371
LQTLMDVGLSYIK	Q9HWG0	>sp|Q9HWG0|UVRA_PSEAE UvrABC system protein A OS=Pseudomonas aeruginosa (strain ATCC 15692 / DSM 22644 / CIP 104116 / JCM 14847 / LMG 12228 / 1C / PRS 101 / PAO1) OX=208964 GN=uvrA PE=3 SV=1	uvrA	UvrABC system protein A	15.8397	8.62056	14.4368	19.2084	18.2682	20.8822	23.0329	8.01384		13.1806	13.5627	19.141	19.1358	8.19913	24.5222
TLPAITAMPVGEAC[Carbamidomethyl (C)]EYAAGLSLTGR	Q9HWG0	>sp|Q9HWG0|UVRA_PSEAE UvrABC system protein A OS=Pseudomonas aeruginosa (strain ATCC 15692 / DSM 22644 / CIP 104116 / JCM 14847 / LMG 12228 / 1C / PRS 101 / PAO1) OX=208964 GN=uvrA PE=3 SV=1	uvrA	UvrABC system protein A	15.7357	7.2995	7.96492	27.4427	9.15138	5.70926		6.54681	5.94761	3.53677	27.0148	6.48217	11.5978	20.5703	11.214
YRETESATVR	Q9HWG0	>sp|Q9HWG0|UVRA_PSEAE UvrABC system protein A OS=Pseudomonas aeruginosa (strain ATCC 15692 / DSM 22644 / CIP 104116 / JCM 14847 / LMG 12228 / 1C / PRS 101 / PAO1) OX=208964 GN=uvrA PE=3 SV=1	uvrA	UvrABC system protein A	6.41657		10.0195	8.40483	8.49566	3.66586	4.72174	9.63359	17.1403	19.3738	7.17217	19.7941	17.3976	14.1761	19.2409
VEMHFLPDIYVPC[Carbamidomethyl (C)]DVC[Carbamidomethyl (C)]K	Q9HWG0	>sp|Q9HWG0|UVRA_PSEAE UvrABC system protein A OS=Pseudomonas aeruginosa (strain ATCC 15692 / DSM 22644 / CIP 104116 / JCM 14847 / LMG 12228 / 1C / PRS 101 / PAO1) OX=208964 GN=uvrA PE=3 SV=1	uvrA	UvrABC system protein A			3.73069	3.66894	7.56172		11.9	3.99687	12.1943	7.32341		7.30267	7.84769	11.075	5.78543
SHPFEGILPNLER	Q9HWG0	>sp|Q9HWG0|UVRA_PSEAE UvrABC system protein A OS=Pseudomonas aeruginosa (strain ATCC 15692 / DSM 22644 / CIP 104116 / JCM 14847 / LMG 12228 / 1C / PRS 101 / PAO1) OX=208964 GN=uvrA PE=3 SV=1	uvrA	UvrABC system protein A	43.7787	83.6035	75.481	59.0664	52.4036	66.4558	112.465	104.686	45.1047	131.19	82.2711	187.268	117.009	147.036	199.293
TADWLVDLGPEGGSK	Q9HWG0	>sp|Q9HWG0|UVRA_PSEAE UvrABC system protein A OS=Pseudomonas aeruginosa (strain ATCC 15692 / DSM 22644 / CIP 104116 / JCM 14847 / LMG 12228 / 1C / PRS 101 / PAO1) OX=208964 GN=uvrA PE=3 SV=1	uvrA	UvrABC system protein A	28.362	27.5642		19.3655	27.1871	23.86		43.6714	62.08	107.101	12.9427	63.5797	55.7196	33.2064	58.3753
LIVITGLSGSGK	Q9HWG0	>sp|Q9HWG0|UVRA_PSEAE UvrABC system protein A OS=Pseudomonas aeruginosa (strain ATCC 15692 / DSM 22644 / CIP 104116 / JCM 14847 / LMG 12228 / 1C / PRS 101 / PAO1) OX=208964 GN=uvrA PE=3 SV=1	uvrA	UvrABC system protein A	10.4047	11.9824	9.74295	10.4581	12.7712		9.41111	15.3954		9.18208	9.02113	38.0198	18.1999	20.8432	43.5528
ETESATVR	Q9HWG0	>sp|Q9HWG0|UVRA_PSEAE UvrABC system protein A OS=Pseudomonas aeruginosa (strain ATCC 15692 / DSM 22644 / CIP 104116 / JCM 14847 / LMG 12228 / 1C / PRS 101 / PAO1) OX=208964 GN=uvrA PE=3 SV=1	uvrA	UvrABC system protein A	3.52471	3.12836	9.73878	7.65156	9.42123		13.4218	6.1261	21.2664	8.86205	15.1605	9.94579		19.2622	15.7522
VDTQQVDR	Q9HWG1	>tr|Q9HWG1|Q9HWG1_PSEAE Probable major facilitator superfamily (MFS) transporter OS=Pseudomonas aeruginosa (strain ATCC 15692 / DSM 22644 / CIP 104116 / JCM 14847 / LMG 12228 / 1C / PRS 101 / PAO1) OX=208964 GN=PA4233 PE=4 SV=1	PA4233	Probable major facilitator superfamily (MFS) transporter	22.1503	37.4635	20.2047	30.5349	23.5683	21.1934	19.8441	45.6541	51.6655	65.6676	38.5694	57.782	22.9513	77.6512	46.2002
LAQAAPGGC[Carbamidomethyl (C)]	Q9HWG1	>tr|Q9HWG1|Q9HWG1_PSEAE Probable major facilitator superfamily (MFS) transporter OS=Pseudomonas aeruginosa (strain ATCC 15692 / DSM 22644 / CIP 104116 / JCM 14847 / LMG 12228 / 1C / PRS 101 / PAO1) OX=208964 GN=PA4233 PE=4 SV=1	PA4233	Probable major facilitator superfamily (MFS) transporter	16.4724	11.5917	7.42341	10.4217	5.16632	10.1774	10.3124	15.122	36.842	28.1246	16.064	28.4167	10.6304	14.4662	19.7741
LPLAPAALQDAVLVQR	Q9HWG1	>tr|Q9HWG1|Q9HWG1_PSEAE Probable major facilitator superfamily (MFS) transporter OS=Pseudomonas aeruginosa (strain ATCC 15692 / DSM 22644 / CIP 104116 / JCM 14847 / LMG 12228 / 1C / PRS 101 / PAO1) OX=208964 GN=PA4233 PE=4 SV=1	PA4233	Probable major facilitator superfamily (MFS) transporter	6.49434		20.2426	8.23851				12.7258	3.30137	36.2956	20.5823	82.5373	13.2825	29.2416	20.3287
DAVIEHLLR	Q9HWG2	>tr|Q9HWG2|Q9HWG2_PSEAE Pyochelin biosynthetic protein PchC OS=Pseudomonas aeruginosa (strain ATCC 15692 / DSM 22644 / CIP 104116 / JCM 14847 / LMG 12228 / 1C / PRS 101 / PAO1) OX=208964 GN=pchC PE=3 SV=1	pchC	Pyochelin biosynthetic protein PchC	37.3052	59.8391	9.25509	17.8665	36.7859	23.6934	25.2204	324.095	172.572	337.225	152.578	651.383	278.671	241.941	408.603
LESAGAPLR	Q9HWG2	>tr|Q9HWG2|Q9HWG2_PSEAE Pyochelin biosynthetic protein PchC OS=Pseudomonas aeruginosa (strain ATCC 15692 / DSM 22644 / CIP 104116 / JCM 14847 / LMG 12228 / 1C / PRS 101 / PAO1) OX=208964 GN=pchC PE=3 SV=1	pchC	Pyochelin biosynthetic protein PchC	42.3089	50.1767	11.3265	13.1378	25.7699	19.3779		310.299	236.802	300.857	210.107	489.229	245.141	291.874	334.447
ADYQAIETYR	Q9HWG2	>tr|Q9HWG2|Q9HWG2_PSEAE Pyochelin biosynthetic protein PchC OS=Pseudomonas aeruginosa (strain ATCC 15692 / DSM 22644 / CIP 104116 / JCM 14847 / LMG 12228 / 1C / PRS 101 / PAO1) OX=208964 GN=pchC PE=3 SV=1	pchC	Pyochelin biosynthetic protein PchC	17.2364	35.8065		7.95823	11.2607		11.5864	174.706	99.3129	213.372	92.0743	361.082	161.897	158.577	258.717
LEDLADGAALALR	Q9HWG2	>tr|Q9HWG2|Q9HWG2_PSEAE Pyochelin biosynthetic protein PchC OS=Pseudomonas aeruginosa (strain ATCC 15692 / DSM 22644 / CIP 104116 / JCM 14847 / LMG 12228 / 1C / PRS 101 / PAO1) OX=208964 GN=pchC PE=3 SV=1	pchC	Pyochelin biosynthetic protein PchC	6.8323	19.2229	22.3914		13.22	13.5078		130.527	61.0855	134.593	66.8277	262.613	126.788	96.3428	123.092
QGGASELLEDADLR	Q9HWG2	>tr|Q9HWG2|Q9HWG2_PSEAE Pyochelin biosynthetic protein PchC OS=Pseudomonas aeruginosa (strain ATCC 15692 / DSM 22644 / CIP 104116 / JCM 14847 / LMG 12228 / 1C / PRS 101 / PAO1) OX=208964 GN=pchC PE=3 SV=1	pchC	Pyochelin biosynthetic protein PchC	29.5282	45.4341			18.6758		27.1335	163.861	93.9026	215.604	112.87	378.427	130.434	180.073	221.102
LAC[Carbamidomethyl (C)]FPHAGGSASFFR	Q9HWG2	>tr|Q9HWG2|Q9HWG2_PSEAE Pyochelin biosynthetic protein PchC OS=Pseudomonas aeruginosa (strain ATCC 15692 / DSM 22644 / CIP 104116 / JCM 14847 / LMG 12228 / 1C / PRS 101 / PAO1) OX=208964 GN=pchC PE=3 SV=1	pchC	Pyochelin biosynthetic protein PchC	10.8825	38.904	8.37731	4.65396	6.81469	7.15356	7.19459	156.6	67.0946	128.754	66.7127	229.391	168.836	157.611	171.612
EDRFNEAPATR	Q9HWG2	>tr|Q9HWG2|Q9HWG2_PSEAE Pyochelin biosynthetic protein PchC OS=Pseudomonas aeruginosa (strain ATCC 15692 / DSM 22644 / CIP 104116 / JCM 14847 / LMG 12228 / 1C / PRS 101 / PAO1) OX=208964 GN=pchC PE=3 SV=1	pchC	Pyochelin biosynthetic protein PchC	5.67972	7.9848			5.51894			41.0983	47.1154	63.9917	30.5618	107.855	38.0801	66.5593	54.5535
ALFLPILR	Q9HWG2	>tr|Q9HWG2|Q9HWG2_PSEAE Pyochelin biosynthetic protein PchC OS=Pseudomonas aeruginosa (strain ATCC 15692 / DSM 22644 / CIP 104116 / JCM 14847 / LMG 12228 / 1C / PRS 101 / PAO1) OX=208964 GN=pchC PE=3 SV=1	pchC	Pyochelin biosynthetic protein PchC	17.4301	2.84962		10.6133				53.372	6.73305	19.2109	37.0701	50.4548	6.4772	30.6997	22.0376
LPPDIDLLALQYPGR	Q9HWG2	>tr|Q9HWG2|Q9HWG2_PSEAE Pyochelin biosynthetic protein PchC OS=Pseudomonas aeruginosa (strain ATCC 15692 / DSM 22644 / CIP 104116 / JCM 14847 / LMG 12228 / 1C / PRS 101 / PAO1) OX=208964 GN=pchC PE=3 SV=1	pchC	Pyochelin biosynthetic protein PchC	38.459	33.3934			18.3492	8.89142		116.185	116.655	92.4141	155.755	170.682	90.9161	125.791	137.664
IELVPAFPQTGIGK	Q9HWG3	>tr|Q9HWG3|Q9HWG3_PSEAE Pyochelin biosynthesis protein PchD OS=Pseudomonas aeruginosa (strain ATCC 15692 / DSM 22644 / CIP 104116 / JCM 14847 / LMG 12228 / 1C / PRS 101 / PAO1) OX=208964 GN=pchD PE=4 SV=1	pchD	Pyochelin biosynthesis protein PchD	103.631	219.847	80.3511	91.6404	110.786	72.4901	99.5826	1197.02	755.358	953.75	499.977	1909.16	1117.32	1254.33	1712.47
TC[Carbamidomethyl (C)]AFVIPR	Q9HWG3	>tr|Q9HWG3|Q9HWG3_PSEAE Pyochelin biosynthesis protein PchD OS=Pseudomonas aeruginosa (strain ATCC 15692 / DSM 22644 / CIP 104116 / JCM 14847 / LMG 12228 / 1C / PRS 101 / PAO1) OX=208964 GN=pchD PE=4 SV=1	pchD	Pyochelin biosynthesis protein PchD	160.102	243.036	78.247	79.5562	59.3977	89.0551	82.2208	864.42	569.959	1385	705.196	2177.96	978.543	1137.15	1478.87
EVGPGEVGELTVR	Q9HWG3	>tr|Q9HWG3|Q9HWG3_PSEAE Pyochelin biosynthesis protein PchD OS=Pseudomonas aeruginosa (strain ATCC 15692 / DSM 22644 / CIP 104116 / JCM 14847 / LMG 12228 / 1C / PRS 101 / PAO1) OX=208964 GN=pchD PE=4 SV=1	pchD	Pyochelin biosynthesis protein PchD	142.538	206.422	63.8902	74.2392	75.3258	52.5676	102.832	983.211	511.255	1314.74	599.029	1914.1	998.396	976.465	1375.17
LSYADLLQR	Q9HWG3	>tr|Q9HWG3|Q9HWG3_PSEAE Pyochelin biosynthesis protein PchD OS=Pseudomonas aeruginosa (strain ATCC 15692 / DSM 22644 / CIP 104116 / JCM 14847 / LMG 12228 / 1C / PRS 101 / PAO1) OX=208964 GN=pchD PE=4 SV=1	pchD	Pyochelin biosynthesis protein PchD	136.558	205.012	96.6898	114.772	77.9312	85.8345	94.8621	824.26	425.12	923.169	447.934	1454.6	742.988	762.993	1068.13
IALC[Carbamidomethyl (C)]DDDQR	Q9HWG3	>tr|Q9HWG3|Q9HWG3_PSEAE Pyochelin biosynthesis protein PchD OS=Pseudomonas aeruginosa (strain ATCC 15692 / DSM 22644 / CIP 104116 / JCM 14847 / LMG 12228 / 1C / PRS 101 / PAO1) OX=208964 GN=pchD PE=4 SV=1	pchD	Pyochelin biosynthesis protein PchD	96.4606	113.619	27.8997	52.1218	27.7156	36.9348	48.7329	465.432	390.799	505.141	397.163	920.185	503.602	484.277	580.402
EYLYNVR	Q9HWG3	>tr|Q9HWG3|Q9HWG3_PSEAE Pyochelin biosynthesis protein PchD OS=Pseudomonas aeruginosa (strain ATCC 15692 / DSM 22644 / CIP 104116 / JCM 14847 / LMG 12228 / 1C / PRS 101 / PAO1) OX=208964 GN=pchD PE=4 SV=1	pchD	Pyochelin biosynthesis protein PchD	70.9856	114.679	38.8222	49.5954	48.1749	39.0454	39.7383	441.692	327.204	622.045	141.853	882.125	568.546	196.708	268.044
ELLASGAC[Carbamidomethyl (C)]R	Q9HWG3	>tr|Q9HWG3|Q9HWG3_PSEAE Pyochelin biosynthesis protein PchD OS=Pseudomonas aeruginosa (strain ATCC 15692 / DSM 22644 / CIP 104116 / JCM 14847 / LMG 12228 / 1C / PRS 101 / PAO1) OX=208964 GN=pchD PE=4 SV=1	pchD	Pyochelin biosynthesis protein PchD	184.746	265.657	74.672	88.4723	67.6143	99.6934	97.0229	974.542	868.175	1078.03	846.543	1538.24	1020.22	1071.16	1058.67
LLQVGGSR	Q9HWG3	>tr|Q9HWG3|Q9HWG3_PSEAE Pyochelin biosynthesis protein PchD OS=Pseudomonas aeruginosa (strain ATCC 15692 / DSM 22644 / CIP 104116 / JCM 14847 / LMG 12228 / 1C / PRS 101 / PAO1) OX=208964 GN=pchD PE=4 SV=1	pchD	Pyochelin biosynthesis protein PchD	97.0507	107.491	39.1555	66.8922	46.4225	48.3046	60.1048	586.947	431.167	519.789	479.28	868.225	559.975	556.471	569.356
AFSADGFYR	Q9HWG3	>tr|Q9HWG3|Q9HWG3_PSEAE Pyochelin biosynthesis protein PchD OS=Pseudomonas aeruginosa (strain ATCC 15692 / DSM 22644 / CIP 104116 / JCM 14847 / LMG 12228 / 1C / PRS 101 / PAO1) OX=208964 GN=pchD PE=4 SV=1	pchD	Pyochelin biosynthesis protein PchD	71.588	109.522	27.757	44.1313	25.6364	50.3417	64.3318	539.311	275.338	754.118	310.326	1193.23	578.22	545.436	790.688
PLSPDDEVR	Q9HWG3	>tr|Q9HWG3|Q9HWG3_PSEAE Pyochelin biosynthesis protein PchD OS=Pseudomonas aeruginosa (strain ATCC 15692 / DSM 22644 / CIP 104116 / JCM 14847 / LMG 12228 / 1C / PRS 101 / PAO1) OX=208964 GN=pchD PE=4 SV=1	pchD	Pyochelin biosynthesis protein PchD	20.2108	51.0076	12.1088	24.9798	17.7279	22.3227	21.8808	180.615	317.301	271.648	192.457	523.432	316.989	317.606	435.43
RADLSSLR	Q9HWG3	>tr|Q9HWG3|Q9HWG3_PSEAE Pyochelin biosynthesis protein PchD OS=Pseudomonas aeruginosa (strain ATCC 15692 / DSM 22644 / CIP 104116 / JCM 14847 / LMG 12228 / 1C / PRS 101 / PAO1) OX=208964 GN=pchD PE=4 SV=1	pchD	Pyochelin biosynthesis protein PchD	38.7532	62.8594	13.0034	42.0024	11.3706	32.8206	54.8612	252.68	202.164	310.859	195.714	475.331	292.647	275.316	356.318
YLDAGHWQDQSFAEALATSAAR	Q9HWG3	>tr|Q9HWG3|Q9HWG3_PSEAE Pyochelin biosynthesis protein PchD OS=Pseudomonas aeruginosa (strain ATCC 15692 / DSM 22644 / CIP 104116 / JCM 14847 / LMG 12228 / 1C / PRS 101 / PAO1) OX=208964 GN=pchD PE=4 SV=1	pchD	Pyochelin biosynthesis protein PchD	43.0914	26.915	11.012	21.4769	19.9761	24.132	24.7647	261.555	212.038	144.965	81.6212	197.934	359.765	179.729	270.206
IAAEEVENLLIAHPQVHDATVVAMPDSLLGER	Q9HWG3	>tr|Q9HWG3|Q9HWG3_PSEAE Pyochelin biosynthesis protein PchD OS=Pseudomonas aeruginosa (strain ATCC 15692 / DSM 22644 / CIP 104116 / JCM 14847 / LMG 12228 / 1C / PRS 101 / PAO1) OX=208964 GN=pchD PE=4 SV=1	pchD	Pyochelin biosynthesis protein PchD	59.0826	32.4378	8.1562	56.6898	21.6104	39.8028	30.5685	169.171	146.86	131.948	163.437	135.447	183.296	223.946	108.262
RYLDAGHWQDQSFAEALATSAAR	Q9HWG3	>tr|Q9HWG3|Q9HWG3_PSEAE Pyochelin biosynthesis protein PchD OS=Pseudomonas aeruginosa (strain ATCC 15692 / DSM 22644 / CIP 104116 / JCM 14847 / LMG 12228 / 1C / PRS 101 / PAO1) OX=208964 GN=pchD PE=4 SV=1	pchD	Pyochelin biosynthesis protein PchD	20.5108	32.7402	18.3556	22.9784	25.8239	23.1079	26.4218	191.483	140.686	152.092	114.526	124.42	137.992	203.246	26.8233
LDDPPER	Q9HWG3	>tr|Q9HWG3|Q9HWG3_PSEAE Pyochelin biosynthesis protein PchD OS=Pseudomonas aeruginosa (strain ATCC 15692 / DSM 22644 / CIP 104116 / JCM 14847 / LMG 12228 / 1C / PRS 101 / PAO1) OX=208964 GN=pchD PE=4 SV=1	pchD	Pyochelin biosynthesis protein PchD	49.8665	77.6991	10.7541	49.7082	15.5419		28.8182	464.666	211.331	634.57	283.976	659.795	397.101	408.551	463.015
DKDGYLVVEGR	Q9HWG3	>tr|Q9HWG3|Q9HWG3_PSEAE Pyochelin biosynthesis protein PchD OS=Pseudomonas aeruginosa (strain ATCC 15692 / DSM 22644 / CIP 104116 / JCM 14847 / LMG 12228 / 1C / PRS 101 / PAO1) OX=208964 GN=pchD PE=4 SV=1	pchD	Pyochelin biosynthesis protein PchD	47.4592	65.4027	19.4047	32.9649	22.7977	29.1249	28.1789	426.236	312.743	476.452	172.261	613.436	410.678	402.427	534.786
ADPEHC[Carbamidomethyl (C)]FALIAR	Q9HWG3	>tr|Q9HWG3|Q9HWG3_PSEAE Pyochelin biosynthesis protein PchD OS=Pseudomonas aeruginosa (strain ATCC 15692 / DSM 22644 / CIP 104116 / JCM 14847 / LMG 12228 / 1C / PRS 101 / PAO1) OX=208964 GN=pchD PE=4 SV=1	pchD	Pyochelin biosynthesis protein PchD	36.8089	42.7716	10.2511	17.6471	13.3301	9.63792	24.6531	197.839	97.5956	281.399	126.825	449.37	243.328	243.456	337.506
IDGFDPR	Q9HWG3	>tr|Q9HWG3|Q9HWG3_PSEAE Pyochelin biosynthesis protein PchD OS=Pseudomonas aeruginosa (strain ATCC 15692 / DSM 22644 / CIP 104116 / JCM 14847 / LMG 12228 / 1C / PRS 101 / PAO1) OX=208964 GN=pchD PE=4 SV=1	pchD	Pyochelin biosynthesis protein PchD	13.536	11.6765	9.83141	7.02087		6.13053	8.09386	93.9441	75.7364	85.2762	55.1212	163.532	102.564	66.2241	125.446
RIALC[Carbamidomethyl (C)]DDDQR	Q9HWG3	>tr|Q9HWG3|Q9HWG3_PSEAE Pyochelin biosynthesis protein PchD OS=Pseudomonas aeruginosa (strain ATCC 15692 / DSM 22644 / CIP 104116 / JCM 14847 / LMG 12228 / 1C / PRS 101 / PAO1) OX=208964 GN=pchD PE=4 SV=1	pchD	Pyochelin biosynthesis protein PchD	10.3709	18.8853	2.14273	7.84724	6.78793	8.40453	4.53065	57.7163	51.4423	95.2078	61.8222	164.709	81.7221	71.9675	99.8544
QPAPSALK	Q9HWG3	>tr|Q9HWG3|Q9HWG3_PSEAE Pyochelin biosynthesis protein PchD OS=Pseudomonas aeruginosa (strain ATCC 15692 / DSM 22644 / CIP 104116 / JCM 14847 / LMG 12228 / 1C / PRS 101 / PAO1) OX=208964 GN=pchD PE=4 SV=1	pchD	Pyochelin biosynthesis protein PchD	31.1184	34.2054	5.01332	11.693			4.91725	120.139	111.063	161.991	97.7029	219.279	147.561	168.933	156.282
VPDRIELVPAFPQTGIGK	Q9HWG3	>tr|Q9HWG3|Q9HWG3_PSEAE Pyochelin biosynthesis protein PchD OS=Pseudomonas aeruginosa (strain ATCC 15692 / DSM 22644 / CIP 104116 / JCM 14847 / LMG 12228 / 1C / PRS 101 / PAO1) OX=208964 GN=pchD PE=4 SV=1	pchD	Pyochelin biosynthesis protein PchD	87.4646	106.961	33.1376	32.8658	34.533	18.4757	43.4777	415.957	247.98	434.542	165.694	514.993	427.378	335.692	273.687
IDGFDPRPMAR	Q9HWG3	>tr|Q9HWG3|Q9HWG3_PSEAE Pyochelin biosynthesis protein PchD OS=Pseudomonas aeruginosa (strain ATCC 15692 / DSM 22644 / CIP 104116 / JCM 14847 / LMG 12228 / 1C / PRS 101 / PAO1) OX=208964 GN=pchD PE=4 SV=1	pchD	Pyochelin biosynthesis protein PchD	28.2367	41.5007	29.8398	13.5248	12.4635	11.4091	49.4515	142.215	101.499	309.421	155.105	439.435	229.982	188.069	215.333
AEDIAC[Carbamidomethyl (C)]FQLSGGTTGTPK	Q9HWG3	>tr|Q9HWG3|Q9HWG3_PSEAE Pyochelin biosynthesis protein PchD OS=Pseudomonas aeruginosa (strain ATCC 15692 / DSM 22644 / CIP 104116 / JCM 14847 / LMG 12228 / 1C / PRS 101 / PAO1) OX=208964 GN=pchD PE=4 SV=1	pchD	Pyochelin biosynthesis protein PchD	12.7021	22.7048	11.0453		3.06299		4.306	15.8247	22.042	24.1384	23.743	59.3708	26.1966	42.8407	56.8537
LDEAAWQALGAR	Q9HWG4	>tr|Q9HWG4|Q9HWG4_PSEAE Pyochelin synthetase OS=Pseudomonas aeruginosa (strain ATCC 15692 / DSM 22644 / CIP 104116 / JCM 14847 / LMG 12228 / 1C / PRS 101 / PAO1) OX=208964 GN=pchF PE=3 SV=1	pchF	Pyochelin synthetase	138.478	86.2324	31.2302	100.499	26.0503	28.2946	768.697	485.816	289.024	444.737	256.613	778.707	417.279	402.387	631.566
LLGDGEAPR	Q9HWG4	>tr|Q9HWG4|Q9HWG4_PSEAE Pyochelin synthetase OS=Pseudomonas aeruginosa (strain ATCC 15692 / DSM 22644 / CIP 104116 / JCM 14847 / LMG 12228 / 1C / PRS 101 / PAO1) OX=208964 GN=pchF PE=3 SV=1	pchF	Pyochelin synthetase	96.4075	98.4199	17.0625	32.8404	31.3427	39.0611	29.7115	533.952	484.494	570.429	427.423	857.621	551.699	544.181	611.319
GEIHIGGVGLALGYAGDPQR	Q9HWG4	>tr|Q9HWG4|Q9HWG4_PSEAE Pyochelin synthetase OS=Pseudomonas aeruginosa (strain ATCC 15692 / DSM 22644 / CIP 104116 / JCM 14847 / LMG 12228 / 1C / PRS 101 / PAO1) OX=208964 GN=pchF PE=3 SV=1	pchF	Pyochelin synthetase	42.1446	141.561	24.7476	31.9271	46.0768	15.9861	68.8821	411.155	478.375	487.534	377.736	806.585	680.453	564.707	465.797
ASQAEAPEPYVGALR	Q9HWG4	>tr|Q9HWG4|Q9HWG4_PSEAE Pyochelin synthetase OS=Pseudomonas aeruginosa (strain ATCC 15692 / DSM 22644 / CIP 104116 / JCM 14847 / LMG 12228 / 1C / PRS 101 / PAO1) OX=208964 GN=pchF PE=3 SV=1	pchF	Pyochelin synthetase	74.4916	72.592	21.6724	16.3593	33.593	35.5501	41.6232	523.836	350.49	790.567	340.588	1067	585.099	434.733	831.049
VLQAASGSADAVSVER	Q9HWG4	>tr|Q9HWG4|Q9HWG4_PSEAE Pyochelin synthetase OS=Pseudomonas aeruginosa (strain ATCC 15692 / DSM 22644 / CIP 104116 / JCM 14847 / LMG 12228 / 1C / PRS 101 / PAO1) OX=208964 GN=pchF PE=3 SV=1	pchF	Pyochelin synthetase	35.9659	50.2688	11.4723	17.8605	13.5172	24.0852	18.9606	293.387	185.325	336.202	158.575	554.021	336.235	283.092	445.696
AAALGAC[Carbamidomethyl (C)]GIHEVPGGHFDC[Carbamidomethyl (C)]LGEALAQSLSK	Q9HWG4	>tr|Q9HWG4|Q9HWG4_PSEAE Pyochelin synthetase OS=Pseudomonas aeruginosa (strain ATCC 15692 / DSM 22644 / CIP 104116 / JCM 14847 / LMG 12228 / 1C / PRS 101 / PAO1) OX=208964 GN=pchF PE=3 SV=1	pchF	Pyochelin synthetase	29.0541	36.4832	16.0483	20.0418	13.4086	20.0247	17.0998	198.4	240.493	232.121	182.586	339.113	224.175	165.34	270.303
HGDSFVER	Q9HWG4	>tr|Q9HWG4|Q9HWG4_PSEAE Pyochelin synthetase OS=Pseudomonas aeruginosa (strain ATCC 15692 / DSM 22644 / CIP 104116 / JCM 14847 / LMG 12228 / 1C / PRS 101 / PAO1) OX=208964 GN=pchF PE=3 SV=1	pchF	Pyochelin synthetase	22.5522	28.7023	10.9247	11.984	22.2692	47.9787	47.4423	161.525	218.759	189.213	126.208	241.135	241.129	315.538	182.216
LVPGEGVPR	Q9HWG4	>tr|Q9HWG4|Q9HWG4_PSEAE Pyochelin synthetase OS=Pseudomonas aeruginosa (strain ATCC 15692 / DSM 22644 / CIP 104116 / JCM 14847 / LMG 12228 / 1C / PRS 101 / PAO1) OX=208964 GN=pchF PE=3 SV=1	pchF	Pyochelin synthetase	119.738	157.741	33.0547	55.5044	45.2205	76.5645	87.8632	968.51	721.707	1019.32	638.744	1643.54	956.114	824.202	1088.22
VLPEVPWQR	Q9HWG4	>tr|Q9HWG4|Q9HWG4_PSEAE Pyochelin synthetase OS=Pseudomonas aeruginosa (strain ATCC 15692 / DSM 22644 / CIP 104116 / JCM 14847 / LMG 12228 / 1C / PRS 101 / PAO1) OX=208964 GN=pchF PE=3 SV=1	pchF	Pyochelin synthetase	135.7	136.816	36.773	37.1798	60.163	62.4632	70.9098	858.483	461.142	934.015	517.41	1561.57	864.783	779.557	1225.25
DYVGVEQR	Q9HWG4	>tr|Q9HWG4|Q9HWG4_PSEAE Pyochelin synthetase OS=Pseudomonas aeruginosa (strain ATCC 15692 / DSM 22644 / CIP 104116 / JCM 14847 / LMG 12228 / 1C / PRS 101 / PAO1) OX=208964 GN=pchF PE=3 SV=1	pchF	Pyochelin synthetase	104.168	104.023	67.3446	51.9781	50.1206	84.0962	75.3893	638.418	551.173	676.403	475.717	946.613	633.809	553.289	695.669
GQSVEVLDAR	Q9HWG4	>tr|Q9HWG4|Q9HWG4_PSEAE Pyochelin synthetase OS=Pseudomonas aeruginosa (strain ATCC 15692 / DSM 22644 / CIP 104116 / JCM 14847 / LMG 12228 / 1C / PRS 101 / PAO1) OX=208964 GN=pchF PE=3 SV=1	pchF	Pyochelin synthetase	83.831	83.9308	23.104	40.9083	24.694	51.4296	41.3996	489.323	414.527	623.577	346.238	782.353	485.239	509.019	754.523
DSAQSLGEQLAGR	Q9HWG4	>tr|Q9HWG4|Q9HWG4_PSEAE Pyochelin synthetase OS=Pseudomonas aeruginosa (strain ATCC 15692 / DSM 22644 / CIP 104116 / JCM 14847 / LMG 12228 / 1C / PRS 101 / PAO1) OX=208964 GN=pchF PE=3 SV=1	pchF	Pyochelin synthetase	49.7028	69.6402	34.514	14.2701	20.5333	27.573	25.954	422.089	301.666	562.319	296.522	877.735	493.385	416.11	691.55
LDHAC[Carbamidomethyl (C)]AALDQWPVLRPELSIGR	Q9HWG4	>tr|Q9HWG4|Q9HWG4_PSEAE Pyochelin synthetase OS=Pseudomonas aeruginosa (strain ATCC 15692 / DSM 22644 / CIP 104116 / JCM 14847 / LMG 12228 / 1C / PRS 101 / PAO1) OX=208964 GN=pchF PE=3 SV=1	pchF	Pyochelin synthetase	53.0029	57.9	7.36386	21.9701	37.5403	26.0115	17.2074	470.26	398.543	310.591	234.337	383.8	368.19	535.992	359.619
SLGELLETC[Carbamidomethyl (C)]R	Q9HWG4	>tr|Q9HWG4|Q9HWG4_PSEAE Pyochelin synthetase OS=Pseudomonas aeruginosa (strain ATCC 15692 / DSM 22644 / CIP 104116 / JCM 14847 / LMG 12228 / 1C / PRS 101 / PAO1) OX=208964 GN=pchF PE=3 SV=1	pchF	Pyochelin synthetase	78.4539	93.3598	63.168	44.8025	41.8835	38.2282	61.3309	348.347	248.95	356.361	243.136	627.536	387.174	311.953	517.781
LFVPDAGNPLVPR	Q9HWG4	>tr|Q9HWG4|Q9HWG4_PSEAE Pyochelin synthetase OS=Pseudomonas aeruginosa (strain ATCC 15692 / DSM 22644 / CIP 104116 / JCM 14847 / LMG 12228 / 1C / PRS 101 / PAO1) OX=208964 GN=pchF PE=3 SV=1	pchF	Pyochelin synthetase	42.273	73.9554	11.6895	23.4684	22.4572	37.3766	34.9995	408.575	220.355	421.601	218.968	658.41	458.692	299.056	443.596
AVIEDNAWQR	Q9HWG4	>tr|Q9HWG4|Q9HWG4_PSEAE Pyochelin synthetase OS=Pseudomonas aeruginosa (strain ATCC 15692 / DSM 22644 / CIP 104116 / JCM 14847 / LMG 12228 / 1C / PRS 101 / PAO1) OX=208964 GN=pchF PE=3 SV=1	pchF	Pyochelin synthetase	45.5223	60.2009	27.3631	29.1088	17.3423	27.4104	21.2639	347.112	250.785	488.51	226.299	739.984	412.467	300.599	603.004
APQGALDAGLAER	Q9HWG4	>tr|Q9HWG4|Q9HWG4_PSEAE Pyochelin synthetase OS=Pseudomonas aeruginosa (strain ATCC 15692 / DSM 22644 / CIP 104116 / JCM 14847 / LMG 12228 / 1C / PRS 101 / PAO1) OX=208964 GN=pchF PE=3 SV=1	pchF	Pyochelin synthetase	26.2724	48.8284	8.72716	14.7193	18.7857	21.9396	29.7986	320.669	255.465	401.245	198.178	706.981	373.924	275.334	655.489
QLEEGGYLR	Q9HWG4	>tr|Q9HWG4|Q9HWG4_PSEAE Pyochelin synthetase OS=Pseudomonas aeruginosa (strain ATCC 15692 / DSM 22644 / CIP 104116 / JCM 14847 / LMG 12228 / 1C / PRS 101 / PAO1) OX=208964 GN=pchF PE=3 SV=1	pchF	Pyochelin synthetase	68.5605	43.5011	14.1051	24.0686	13.0551	40.7732	42.3365	290.373	221.879	320.582	188.588	506.286	300.847	290.142	485.973
LLELGAGTAAASR	Q9HWG4	>tr|Q9HWG4|Q9HWG4_PSEAE Pyochelin synthetase OS=Pseudomonas aeruginosa (strain ATCC 15692 / DSM 22644 / CIP 104116 / JCM 14847 / LMG 12228 / 1C / PRS 101 / PAO1) OX=208964 GN=pchF PE=3 SV=1	pchF	Pyochelin synthetase	30.185	39.7519	16.9891	14.899	10.6671	15.9573	31.2944	302.394	169.237	354.155	198.718	608.893	275.507	261.935	463.894
YAEALHR	Q9HWG4	>tr|Q9HWG4|Q9HWG4_PSEAE Pyochelin synthetase OS=Pseudomonas aeruginosa (strain ATCC 15692 / DSM 22644 / CIP 104116 / JCM 14847 / LMG 12228 / 1C / PRS 101 / PAO1) OX=208964 GN=pchF PE=3 SV=1	pchF	Pyochelin synthetase	15.5815	36.4637	6.74437	25.888	10.6464	27.0181	47.8669	240.926	223.964	300.446	231.24	378.601	283.438	309.512	369.123
QSPAWQR	Q9HWG4	>tr|Q9HWG4|Q9HWG4_PSEAE Pyochelin synthetase OS=Pseudomonas aeruginosa (strain ATCC 15692 / DSM 22644 / CIP 104116 / JCM 14847 / LMG 12228 / 1C / PRS 101 / PAO1) OX=208964 GN=pchF PE=3 SV=1	pchF	Pyochelin synthetase	28.5002	33.5292	11.1865	11.5569	11.671	28.5779	16.6575	225.707	255.228	292.468	193.534	350.865	281.483	292.701	277.211
YLADGSIEFLGR	Q9HWG4	>tr|Q9HWG4|Q9HWG4_PSEAE Pyochelin synthetase OS=Pseudomonas aeruginosa (strain ATCC 15692 / DSM 22644 / CIP 104116 / JCM 14847 / LMG 12228 / 1C / PRS 101 / PAO1) OX=208964 GN=pchF PE=3 SV=1	pchF	Pyochelin synthetase	28.0412	27.5044	16.9332	25.989	13.1394	21.6509	25.9848	192.367	118.544	208.711	117.465	321.708	231.189	168.229	244.035
ALLTPDATAIHDAAGSYSYR	Q9HWG4	>tr|Q9HWG4|Q9HWG4_PSEAE Pyochelin synthetase OS=Pseudomonas aeruginosa (strain ATCC 15692 / DSM 22644 / CIP 104116 / JCM 14847 / LMG 12228 / 1C / PRS 101 / PAO1) OX=208964 GN=pchF PE=3 SV=1	pchF	Pyochelin synthetase	16.4796	33.9509	14.5961	12.6768	10.2901	15.3298	9.70166	175.392	91.4049	171.322	140.069	201.153	144.041	171.774	137.723
LDALPGRPDLPLR	Q9HWG4	>tr|Q9HWG4|Q9HWG4_PSEAE Pyochelin synthetase OS=Pseudomonas aeruginosa (strain ATCC 15692 / DSM 22644 / CIP 104116 / JCM 14847 / LMG 12228 / 1C / PRS 101 / PAO1) OX=208964 GN=pchF PE=3 SV=1	pchF	Pyochelin synthetase	77.1497	131.517	22.1107	46.0101	24.8645	60.1498	52.9535	848.022	438.54	762.44	436.939	1321.12	775.542	722.855	1080.96
GVAPAPAGMSR	Q9HWG4	>tr|Q9HWG4|Q9HWG4_PSEAE Pyochelin synthetase OS=Pseudomonas aeruginosa (strain ATCC 15692 / DSM 22644 / CIP 104116 / JCM 14847 / LMG 12228 / 1C / PRS 101 / PAO1) OX=208964 GN=pchF PE=3 SV=1	pchF	Pyochelin synthetase	122.001	132.386	30.1976	65.4262	50.8676	54.144	54.3432	640.965	533.224	739.189	559.518	1222.61	704.952	636.58	803.581
SIAAGFAER	Q9HWG4	>tr|Q9HWG4|Q9HWG4_PSEAE Pyochelin synthetase OS=Pseudomonas aeruginosa (strain ATCC 15692 / DSM 22644 / CIP 104116 / JCM 14847 / LMG 12228 / 1C / PRS 101 / PAO1) OX=208964 GN=pchF PE=3 SV=1	pchF	Pyochelin synthetase	118.935	113.986	23.9354	52.0012		64.1498	51.717	614.389	461.754	689.057	457.291	1028.63	681.73	603.081	764.936
APLAEGAVALDPLVR	Q9HWG4	>tr|Q9HWG4|Q9HWG4_PSEAE Pyochelin synthetase OS=Pseudomonas aeruginosa (strain ATCC 15692 / DSM 22644 / CIP 104116 / JCM 14847 / LMG 12228 / 1C / PRS 101 / PAO1) OX=208964 GN=pchF PE=3 SV=1	pchF	Pyochelin synthetase	58.6584	107.557	38.3795	40.1037	50.3298	61.1956	59.4181	575.142	392.484	604.188	362.846	927.828	645.929	459.66	718.887
FADQPWVR	Q9HWG4	>tr|Q9HWG4|Q9HWG4_PSEAE Pyochelin synthetase OS=Pseudomonas aeruginosa (strain ATCC 15692 / DSM 22644 / CIP 104116 / JCM 14847 / LMG 12228 / 1C / PRS 101 / PAO1) OX=208964 GN=pchF PE=3 SV=1	pchF	Pyochelin synthetase	42.2922	34.099		20.3758	33.816	21.6019	16.2957	278.688	142.602	363.948	145.266	545.256	338.939	208.864	435.349
WALSQPTPR	Q9HWG4	>tr|Q9HWG4|Q9HWG4_PSEAE Pyochelin synthetase OS=Pseudomonas aeruginosa (strain ATCC 15692 / DSM 22644 / CIP 104116 / JCM 14847 / LMG 12228 / 1C / PRS 101 / PAO1) OX=208964 GN=pchF PE=3 SV=1	pchF	Pyochelin synthetase	32.4887	29.2052	11.714	13.7433		19.6835	19.6806	174.886	116.954	229.575	151.002	414.557	137.275	183.571	465.331
VLEAHGAGR	Q9HWG4	>tr|Q9HWG4|Q9HWG4_PSEAE Pyochelin synthetase OS=Pseudomonas aeruginosa (strain ATCC 15692 / DSM 22644 / CIP 104116 / JCM 14847 / LMG 12228 / 1C / PRS 101 / PAO1) OX=208964 GN=pchF PE=3 SV=1	pchF	Pyochelin synthetase	19.2759	15.9419		3.582	4.97073	6.55223	6.56113	105.789	113.341	132.987	78.3005	128.579	111.549	110.265	106.842
ARLEPAELLAFVEAR	Q9HWG4	>tr|Q9HWG4|Q9HWG4_PSEAE Pyochelin synthetase OS=Pseudomonas aeruginosa (strain ATCC 15692 / DSM 22644 / CIP 104116 / JCM 14847 / LMG 12228 / 1C / PRS 101 / PAO1) OX=208964 GN=pchF PE=3 SV=1	pchF	Pyochelin synthetase	115.533	68.1322	19.4644	79.0594	37.0832	60.864	28.986	381.096	320.818	346.973	675.925	325.928	554.369	388.666	202.844
YAEALETQWR	Q9HWG4	>tr|Q9HWG4|Q9HWG4_PSEAE Pyochelin synthetase OS=Pseudomonas aeruginosa (strain ATCC 15692 / DSM 22644 / CIP 104116 / JCM 14847 / LMG 12228 / 1C / PRS 101 / PAO1) OX=208964 GN=pchF PE=3 SV=1	pchF	Pyochelin synthetase	55.3015	44.2035	23.7911	14.4328			47.6809	313.333	141.131	376.125	179.955	595.936	317.566	224.504	500.164
QPQADLR	Q9HWG4	>tr|Q9HWG4|Q9HWG4_PSEAE Pyochelin synthetase OS=Pseudomonas aeruginosa (strain ATCC 15692 / DSM 22644 / CIP 104116 / JCM 14847 / LMG 12228 / 1C / PRS 101 / PAO1) OX=208964 GN=pchF PE=3 SV=1	pchF	Pyochelin synthetase	34.2325	40.8034		17.3207		28.365	12.7212	141.764	203.553	249.122	200.686	277.628	202.373	304.723	247.145
IELAELDAALC[Carbamidomethyl (C)]AHPQVNLAATVVLGETHER	Q9HWG4	>tr|Q9HWG4|Q9HWG4_PSEAE Pyochelin synthetase OS=Pseudomonas aeruginosa (strain ATCC 15692 / DSM 22644 / CIP 104116 / JCM 14847 / LMG 12228 / 1C / PRS 101 / PAO1) OX=208964 GN=pchF PE=3 SV=1	pchF	Pyochelin synthetase	61.9859	41.409	32.9083	94.9041		59.1918		162.804	120.921	101.475	302.759	119.991	142.99	147.92	133.553
AGEHGLSAAGVALAAFAETIGR	Q9HWG4	>tr|Q9HWG4|Q9HWG4_PSEAE Pyochelin synthetase OS=Pseudomonas aeruginosa (strain ATCC 15692 / DSM 22644 / CIP 104116 / JCM 14847 / LMG 12228 / 1C / PRS 101 / PAO1) OX=208964 GN=pchF PE=3 SV=1	pchF	Pyochelin synthetase	80.7243			40.3946	7.38137	17.3724	14.8226	149.731	210.348	134.992	125.831	136.261	131.121	170.98
QLDIVSSYR	Q9HWG4	>tr|Q9HWG4|Q9HWG4_PSEAE Pyochelin synthetase OS=Pseudomonas aeruginosa (strain ATCC 15692 / DSM 22644 / CIP 104116 / JCM 14847 / LMG 12228 / 1C / PRS 101 / PAO1) OX=208964 GN=pchF PE=3 SV=1	pchF	Pyochelin synthetase	19.262	24.0525		12.9812		16.5194	15.3862	126.016	74.2422	159.67	84.057	313.19	128.906	103.743	234.62
AEPDMAHQR	Q9HWG4	>tr|Q9HWG4|Q9HWG4_PSEAE Pyochelin synthetase OS=Pseudomonas aeruginosa (strain ATCC 15692 / DSM 22644 / CIP 104116 / JCM 14847 / LMG 12228 / 1C / PRS 101 / PAO1) OX=208964 GN=pchF PE=3 SV=1	pchF	Pyochelin synthetase	21.2086	14.8032		7.83508		12.2431	5.87375	67.1906	98.3253	114.75	81.3924	113.129	79.2161	125.827	77.1337
DRDWWLAR	Q9HWG4	>tr|Q9HWG4|Q9HWG4_PSEAE Pyochelin synthetase OS=Pseudomonas aeruginosa (strain ATCC 15692 / DSM 22644 / CIP 104116 / JCM 14847 / LMG 12228 / 1C / PRS 101 / PAO1) OX=208964 GN=pchF PE=3 SV=1	pchF	Pyochelin synthetase	15.5107			23.1076	17.222	11.2003	13.531	68.1537	69.1709	71.5109	44.1761	120.685	117.342	65.8722	103.896
PMPEEASR	Q9HWG4	>tr|Q9HWG4|Q9HWG4_PSEAE Pyochelin synthetase OS=Pseudomonas aeruginosa (strain ATCC 15692 / DSM 22644 / CIP 104116 / JCM 14847 / LMG 12228 / 1C / PRS 101 / PAO1) OX=208964 GN=pchF PE=3 SV=1	pchF	Pyochelin synthetase	67.4533	110.22	21.3251	38.9575	27.803	51.122	38.3794	572.318	692.559	755.81	581.129	984.66	724.572	889.851	654.249
LGQAVQAALAQTPER	Q9HWG4	>tr|Q9HWG4|Q9HWG4_PSEAE Pyochelin synthetase OS=Pseudomonas aeruginosa (strain ATCC 15692 / DSM 22644 / CIP 104116 / JCM 14847 / LMG 12228 / 1C / PRS 101 / PAO1) OX=208964 GN=pchF PE=3 SV=1	pchF	Pyochelin synthetase	41.4936	69.8527	15.4035	19.0651	13.4562	23.2901	51.9299	504.475	275.441	647.528	271.884	987.993	496.385	493.008	769.817
YMLPAQLR	Q9HWG4	>tr|Q9HWG4|Q9HWG4_PSEAE Pyochelin synthetase OS=Pseudomonas aeruginosa (strain ATCC 15692 / DSM 22644 / CIP 104116 / JCM 14847 / LMG 12228 / 1C / PRS 101 / PAO1) OX=208964 GN=pchF PE=3 SV=1	pchF	Pyochelin synthetase	73.4826	58.2992	18.4971	18.8298	28.3335	23.1663	46.7468	633.411	338.508	429.856	238.565	495.126	710.837	542.819	339.783
ISPAALMFPQGSAR	Q9HWG4	>tr|Q9HWG4|Q9HWG4_PSEAE Pyochelin synthetase OS=Pseudomonas aeruginosa (strain ATCC 15692 / DSM 22644 / CIP 104116 / JCM 14847 / LMG 12228 / 1C / PRS 101 / PAO1) OX=208964 GN=pchF PE=3 SV=1	pchF	Pyochelin synthetase	65.5509	73.9677	24.3879		16.7056	10.0948	37.7096	420.289	260.64	448.301	212.412	740.367	393.218	384.397	477.285
GADLMPVVFTSGIGSVQR	Q9HWG4	>tr|Q9HWG4|Q9HWG4_PSEAE Pyochelin synthetase OS=Pseudomonas aeruginosa (strain ATCC 15692 / DSM 22644 / CIP 104116 / JCM 14847 / LMG 12228 / 1C / PRS 101 / PAO1) OX=208964 GN=pchF PE=3 SV=1	pchF	Pyochelin synthetase	135.228	66.8479	17.4031	32.3095	18.4486	40.593	35.8353	269.749	212.326	381.865	195.663	489.206	407.681	363.699	413.619
LTVHAC[Carbamidomethyl (C)]AGLDEAAFQAHLER	Q9HWG4	>tr|Q9HWG4|Q9HWG4_PSEAE Pyochelin synthetase OS=Pseudomonas aeruginosa (strain ATCC 15692 / DSM 22644 / CIP 104116 / JCM 14847 / LMG 12228 / 1C / PRS 101 / PAO1) OX=208964 GN=pchF PE=3 SV=1	pchF	Pyochelin synthetase	87.926	30.982		64.9122		28.1755	78.3835	292.128	112.806	252.274	314.144	481.521	152.363	187.482	345.85
LEAAWNAMVER	Q9HWG4	>tr|Q9HWG4|Q9HWG4_PSEAE Pyochelin synthetase OS=Pseudomonas aeruginosa (strain ATCC 15692 / DSM 22644 / CIP 104116 / JCM 14847 / LMG 12228 / 1C / PRS 101 / PAO1) OX=208964 GN=pchF PE=3 SV=1	pchF	Pyochelin synthetase	29.8801	59.815	19.6288	13.738	23.7444	23.5999	33.0777	255.921	163.659	290.739	201.928	445.094	251.588	219.336	345.588
EALLEHLEGGPGWR	Q9HWG4	>tr|Q9HWG4|Q9HWG4_PSEAE Pyochelin synthetase OS=Pseudomonas aeruginosa (strain ATCC 15692 / DSM 22644 / CIP 104116 / JCM 14847 / LMG 12228 / 1C / PRS 101 / PAO1) OX=208964 GN=pchF PE=3 SV=1	pchF	Pyochelin synthetase	31.8203	56.7526	16.6666	27.6076	15.6367	12.2259	15.0036	262.741	143.374	232.699	139.799	306.58	243.737	243.088	282.984
RDWGSEEGIAAAVAALDR	Q9HWG4	>tr|Q9HWG4|Q9HWG4_PSEAE Pyochelin synthetase OS=Pseudomonas aeruginosa (strain ATCC 15692 / DSM 22644 / CIP 104116 / JCM 14847 / LMG 12228 / 1C / PRS 101 / PAO1) OX=208964 GN=pchF PE=3 SV=1	pchF	Pyochelin synthetase	12.6906	15.1922		6.95269		18.9343		67.9955	92.8105	76.7726	61.1153	109.731	91.2242	99.203	72.0834
QVAQHASALR	Q9HWG4	>tr|Q9HWG4|Q9HWG4_PSEAE Pyochelin synthetase OS=Pseudomonas aeruginosa (strain ATCC 15692 / DSM 22644 / CIP 104116 / JCM 14847 / LMG 12228 / 1C / PRS 101 / PAO1) OX=208964 GN=pchF PE=3 SV=1	pchF	Pyochelin synthetase	3.64641	10.4219				45.489		26.9746	34.3753	59.2993	35.0762	73.2889	31.2454	58.2936	77.0688
EHNEISVSQSLMMENPR	Q9HWG4	>tr|Q9HWG4|Q9HWG4_PSEAE Pyochelin synthetase OS=Pseudomonas aeruginosa (strain ATCC 15692 / DSM 22644 / CIP 104116 / JCM 14847 / LMG 12228 / 1C / PRS 101 / PAO1) OX=208964 GN=pchF PE=3 SV=1	pchF	Pyochelin synthetase	5.74879	3.18621		5.32156		3.37502		25.1129	34.678	32.2165	20.5363	50.7879	56.5549	37.1284	70.832
YGVDANDR	Q9HWG4	>tr|Q9HWG4|Q9HWG4_PSEAE Pyochelin synthetase OS=Pseudomonas aeruginosa (strain ATCC 15692 / DSM 22644 / CIP 104116 / JCM 14847 / LMG 12228 / 1C / PRS 101 / PAO1) OX=208964 GN=pchF PE=3 SV=1	pchF	Pyochelin synthetase	20.9024	38.253			5.54622			105.657	124.402	186.845	109.908	264.395	221.509	180.203	142.749
SAPEEGRGPALAAAR	Q9HWG4	>tr|Q9HWG4|Q9HWG4_PSEAE Pyochelin synthetase OS=Pseudomonas aeruginosa (strain ATCC 15692 / DSM 22644 / CIP 104116 / JCM 14847 / LMG 12228 / 1C / PRS 101 / PAO1) OX=208964 GN=pchF PE=3 SV=1	pchF	Pyochelin synthetase	32.7284	11.717				9.37103		10.8748	37.4457	85.2787	69.8463	121.926	101.823	26.845	57.5312
YLADGSIEFLGREDDQVK	Q9HWG4	>tr|Q9HWG4|Q9HWG4_PSEAE Pyochelin synthetase OS=Pseudomonas aeruginosa (strain ATCC 15692 / DSM 22644 / CIP 104116 / JCM 14847 / LMG 12228 / 1C / PRS 101 / PAO1) OX=208964 GN=pchF PE=3 SV=1	pchF	Pyochelin synthetase	8.02405	33.6728	11.4434		10.4642			20.7097		36.943	32.4997	29.852	20.3206	19.0062	16.3708
FPLTPVQAAYVLGR	Q9HWG4	>tr|Q9HWG4|Q9HWG4_PSEAE Pyochelin synthetase OS=Pseudomonas aeruginosa (strain ATCC 15692 / DSM 22644 / CIP 104116 / JCM 14847 / LMG 12228 / 1C / PRS 101 / PAO1) OX=208964 GN=pchF PE=3 SV=1	pchF	Pyochelin synthetase	165.84	132.148	26.3318	77.6683	29.0205	81.1541	49.3418	692.279	570.877	811.545	490.286	1166.01	890.696	914.429	698.638
VLVHEGLGTLLPYRPLLR	Q9HWG4	>tr|Q9HWG4|Q9HWG4_PSEAE Pyochelin synthetase OS=Pseudomonas aeruginosa (strain ATCC 15692 / DSM 22644 / CIP 104116 / JCM 14847 / LMG 12228 / 1C / PRS 101 / PAO1) OX=208964 GN=pchF PE=3 SV=1	pchF	Pyochelin synthetase	59.2269			64.9049	41.3789	41.8431	34.5545	815.823	695.164				779.939	870.691
SLASFVTLHAPVEAGEDPR	Q9HWG4	>tr|Q9HWG4|Q9HWG4_PSEAE Pyochelin synthetase OS=Pseudomonas aeruginosa (strain ATCC 15692 / DSM 22644 / CIP 104116 / JCM 14847 / LMG 12228 / 1C / PRS 101 / PAO1) OX=208964 GN=pchF PE=3 SV=1	pchF	Pyochelin synthetase	18.7743	46.4763	26.1303	17.3531	14.681	22.8009	30.983	160.407	95.0102	144.591	100.612	224.532	104.084	197.313	153.132
IELWSEAGR	Q9HWG4	>tr|Q9HWG4|Q9HWG4_PSEAE Pyochelin synthetase OS=Pseudomonas aeruginosa (strain ATCC 15692 / DSM 22644 / CIP 104116 / JCM 14847 / LMG 12228 / 1C / PRS 101 / PAO1) OX=208964 GN=pchF PE=3 SV=1	pchF	Pyochelin synthetase	14.1121	18.8938						122.054	64.6098	82.8467	33.4797	123.923	114.48	116.813	92.8267
GSDPSHWAELLER	Q9HWG4	>tr|Q9HWG4|Q9HWG4_PSEAE Pyochelin synthetase OS=Pseudomonas aeruginosa (strain ATCC 15692 / DSM 22644 / CIP 104116 / JCM 14847 / LMG 12228 / 1C / PRS 101 / PAO1) OX=208964 GN=pchF PE=3 SV=1	pchF	Pyochelin synthetase	6.90898				5.52907	6.18212		31.7323	40.1808	45.7189	31.1686	77.1083	51.5867	35.8405	70.2298
EVDLLGYC[Carbamidomethyl (C)]SGGLVALETAK	Q9HWG4	>tr|Q9HWG4|Q9HWG4_PSEAE Pyochelin synthetase OS=Pseudomonas aeruginosa (strain ATCC 15692 / DSM 22644 / CIP 104116 / JCM 14847 / LMG 12228 / 1C / PRS 101 / PAO1) OX=208964 GN=pchF PE=3 SV=1	pchF	Pyochelin synthetase	17.3769	24.3739	21.2038			16.7153	23.2268	3.12467	24.0259	15.9918	18.7869	19.8535	24.1152	16.9918	25.4408
ALGEGRPLLGLAVHDSDAYLAIPAEHLNAC[Carbamidomethyl (C)]LGR	Q9HWG4	>tr|Q9HWG4|Q9HWG4_PSEAE Pyochelin synthetase OS=Pseudomonas aeruginosa (strain ATCC 15692 / DSM 22644 / CIP 104116 / JCM 14847 / LMG 12228 / 1C / PRS 101 / PAO1) OX=208964 GN=pchF PE=3 SV=1	pchF	Pyochelin synthetase	34.4884	65.1268	11.9562			11.3478			138.963	233.293	160.77	298.223	23.1922		216.929
RIELWSEAGR	Q9HWG4	>tr|Q9HWG4|Q9HWG4_PSEAE Pyochelin synthetase OS=Pseudomonas aeruginosa (strain ATCC 15692 / DSM 22644 / CIP 104116 / JCM 14847 / LMG 12228 / 1C / PRS 101 / PAO1) OX=208964 GN=pchF PE=3 SV=1	pchF	Pyochelin synthetase	5.74268	14.8395					4.64766	10.4957	28.6098	99.9107	65.586	139.776	94.7204	32.5488	132.846
GIDVLIEHPLLPR	Q9HWG5	>tr|Q9HWG5|Q9HWG5_PSEAE Pyochelin biosynthetic protein PchG OS=Pseudomonas aeruginosa (strain ATCC 15692 / DSM 22644 / CIP 104116 / JCM 14847 / LMG 12228 / 1C / PRS 101 / PAO1) OX=208964 GN=pchG PE=4 SV=1	pchG	Pyochelin biosynthetic protein PchG	153.9	165.877	67.4889	90.7859	59.5512	76.2994	108.435	1010.9	717.854	981.865	595.974	1385.64	895.286	977.524	1206.32
FGQFYAAGVAADPR	Q9HWG5	>tr|Q9HWG5|Q9HWG5_PSEAE Pyochelin biosynthetic protein PchG OS=Pseudomonas aeruginosa (strain ATCC 15692 / DSM 22644 / CIP 104116 / JCM 14847 / LMG 12228 / 1C / PRS 101 / PAO1) OX=208964 GN=pchG PE=4 SV=1	pchG	Pyochelin biosynthetic protein PchG	42.5948	61.8706	26.3584	24.9847	17.9052	28.3451	55.3016	346.725	199.595	401.381	246.597	649.241	414.542	330.373	509.822
EWQDLLR	Q9HWG5	>tr|Q9HWG5|Q9HWG5_PSEAE Pyochelin biosynthetic protein PchG OS=Pseudomonas aeruginosa (strain ATCC 15692 / DSM 22644 / CIP 104116 / JCM 14847 / LMG 12228 / 1C / PRS 101 / PAO1) OX=208964 GN=pchG PE=4 SV=1	pchG	Pyochelin biosynthetic protein PchG	58.3838	84.611	36.6396	34.9552	19.2404	44.1116	41.5185	330.922	219.871	358.282	225.785	476.392	281.596	336.886	230.338
SLEVAALWQR	Q9HWG5	>tr|Q9HWG5|Q9HWG5_PSEAE Pyochelin biosynthetic protein PchG OS=Pseudomonas aeruginosa (strain ATCC 15692 / DSM 22644 / CIP 104116 / JCM 14847 / LMG 12228 / 1C / PRS 101 / PAO1) OX=208964 GN=pchG PE=4 SV=1	pchG	Pyochelin biosynthetic protein PchG	94.4127	120.557	33.9484	55.6043	37.2123	63.0108	54.8672	548.937	413.437	598.937	436.296	951.902	676.741	457.931	778.333
LAC[Carbamidomethyl (C)]VAVGGAAR	Q9HWG5	>tr|Q9HWG5|Q9HWG5_PSEAE Pyochelin biosynthetic protein PchG OS=Pseudomonas aeruginosa (strain ATCC 15692 / DSM 22644 / CIP 104116 / JCM 14847 / LMG 12228 / 1C / PRS 101 / PAO1) OX=208964 GN=pchG PE=4 SV=1	pchG	Pyochelin biosynthetic protein PchG	68.1026	100.527	41.8175	44.2403	23.0762	39.9832	23.673	440.868	407.031	411.149	323.414	643.19	574.241	400.108	578.075
GEQGPALAEALMAR	Q9HWG5	>tr|Q9HWG5|Q9HWG5_PSEAE Pyochelin biosynthetic protein PchG OS=Pseudomonas aeruginosa (strain ATCC 15692 / DSM 22644 / CIP 104116 / JCM 14847 / LMG 12228 / 1C / PRS 101 / PAO1) OX=208964 GN=pchG PE=4 SV=1	pchG	Pyochelin biosynthetic protein PchG	105.839	229.386	71.4894	119.657	35.8092	111.57	68.4304	761.974	554.365	967.073	529.417	1436.22	959.935	710.275	1239.76
LGVETWC[Carbamidomethyl (C)]EVEALPDDVR	Q9HWG5	>tr|Q9HWG5|Q9HWG5_PSEAE Pyochelin biosynthetic protein PchG OS=Pseudomonas aeruginosa (strain ATCC 15692 / DSM 22644 / CIP 104116 / JCM 14847 / LMG 12228 / 1C / PRS 101 / PAO1) OX=208964 GN=pchG PE=4 SV=1	pchG	Pyochelin biosynthetic protein PchG	41.3376	133.298	29.9239	24.9466	37.2949	57.6014	69.7681	259.645	356.604	290.55	251.488	326.011	320.016	432.213	378.756
C[Carbamidomethyl (C)]LLNTFYPQLPAVAR	Q9HWG5	>tr|Q9HWG5|Q9HWG5_PSEAE Pyochelin biosynthetic protein PchG OS=Pseudomonas aeruginosa (strain ATCC 15692 / DSM 22644 / CIP 104116 / JCM 14847 / LMG 12228 / 1C / PRS 101 / PAO1) OX=208964 GN=pchG PE=4 SV=1	pchG	Pyochelin biosynthetic protein PchG	137.699	81.7666	23.7859	84.0439	27.4317	88.1773	63.2119	373.658	458.549	453.617	380.38	578.85	485.112	485.869	508.747
DLQLSGGELQR	Q9HWG6	>tr|Q9HWG6|Q9HWG6_PSEAE Probable ATP-binding component of ABC transporter OS=Pseudomonas aeruginosa (strain ATCC 15692 / DSM 22644 / CIP 104116 / JCM 14847 / LMG 12228 / 1C / PRS 101 / PAO1) OX=208964 GN=PA4223 PE=4 SV=1	PA4223	Probable ATP-binding component of ABC transporter	62.3572	65.8094	54.7419	51.7986	35.644	52.399	64.7312	377.282	235.416	452.526	300.648	684.975	448.963	306.039	698.722
LVEQDVR	Q9HWG6	>tr|Q9HWG6|Q9HWG6_PSEAE Probable ATP-binding component of ABC transporter OS=Pseudomonas aeruginosa (strain ATCC 15692 / DSM 22644 / CIP 104116 / JCM 14847 / LMG 12228 / 1C / PRS 101 / PAO1) OX=208964 GN=PA4223 PE=4 SV=1	PA4223	Probable ATP-binding component of ABC transporter	54.1304	79.8133	37.4606	51.0439	33.1803	40.5154	35.3272	267.652	308.606	341.936	321.8	481.204	416.716	355.431	431.881
STLLHLLAR	Q9HWG6	>tr|Q9HWG6|Q9HWG6_PSEAE Probable ATP-binding component of ABC transporter OS=Pseudomonas aeruginosa (strain ATCC 15692 / DSM 22644 / CIP 104116 / JCM 14847 / LMG 12228 / 1C / PRS 101 / PAO1) OX=208964 GN=PA4223 PE=4 SV=1	PA4223	Probable ATP-binding component of ABC transporter	53.1415	51.1063	27.5642	58.1599	15.2738	34.4142	41.7075	359.562	238.573	279.463	258.626	210.111	336.571	293.965	229.852
LQQVFDQAPLAEGR	Q9HWG6	>tr|Q9HWG6|Q9HWG6_PSEAE Probable ATP-binding component of ABC transporter OS=Pseudomonas aeruginosa (strain ATCC 15692 / DSM 22644 / CIP 104116 / JCM 14847 / LMG 12228 / 1C / PRS 101 / PAO1) OX=208964 GN=PA4223 PE=4 SV=1	PA4223	Probable ATP-binding component of ABC transporter	47.9159	52.8726	45.8153	28.336	33.2531	27.8979	46.3199	249.86	171.338	267.093	221.34	541.132	312.276	243.544	525.693
GELEVGGLALK	Q9HWG6	>tr|Q9HWG6|Q9HWG6_PSEAE Probable ATP-binding component of ABC transporter OS=Pseudomonas aeruginosa (strain ATCC 15692 / DSM 22644 / CIP 104116 / JCM 14847 / LMG 12228 / 1C / PRS 101 / PAO1) OX=208964 GN=PA4223 PE=4 SV=1	PA4223	Probable ATP-binding component of ABC transporter	35.5152	55.3436	41.7369	31.7569	19.9666	23.5363	30.9236	162.662	92.7496	192.288	174.591	298.602	192.759	121.522	286.59
LPLDWFGR	Q9HWG6	>tr|Q9HWG6|Q9HWG6_PSEAE Probable ATP-binding component of ABC transporter OS=Pseudomonas aeruginosa (strain ATCC 15692 / DSM 22644 / CIP 104116 / JCM 14847 / LMG 12228 / 1C / PRS 101 / PAO1) OX=208964 GN=PA4223 PE=4 SV=1	PA4223	Probable ATP-binding component of ABC transporter	21.2948	43.1579	22.6404	30.9789	17.352	36.1977	26.4667	167.445	76.2811	141.697	98.8573	279.161	252.862	142.117	327.328
LSADYGEFAHNLLLAR	Q9HWG6	>tr|Q9HWG6|Q9HWG6_PSEAE Probable ATP-binding component of ABC transporter OS=Pseudomonas aeruginosa (strain ATCC 15692 / DSM 22644 / CIP 104116 / JCM 14847 / LMG 12228 / 1C / PRS 101 / PAO1) OX=208964 GN=PA4223 PE=4 SV=1	PA4223	Probable ATP-binding component of ABC transporter	13.6715	28.6172	12.5343	25.3799	18.3603	19.1674	27.9141	129.002	143.257	121.297	90.0924	168.54	174.829	124.043	139.488
QGPDGVAR	Q9HWG6	>tr|Q9HWG6|Q9HWG6_PSEAE Probable ATP-binding component of ABC transporter OS=Pseudomonas aeruginosa (strain ATCC 15692 / DSM 22644 / CIP 104116 / JCM 14847 / LMG 12228 / 1C / PRS 101 / PAO1) OX=208964 GN=PA4223 PE=4 SV=1	PA4223	Probable ATP-binding component of ABC transporter	27.6301	16.7116	10.0207	7.38567	13.0782	16.792	22.7044	48.6593	103.456	59.2738	76.0752	48.1203	41.4646	83.7467	52.265
DAC[Carbamidomethyl (C)]LDER	Q9HWG6	>tr|Q9HWG6|Q9HWG6_PSEAE Probable ATP-binding component of ABC transporter OS=Pseudomonas aeruginosa (strain ATCC 15692 / DSM 22644 / CIP 104116 / JCM 14847 / LMG 12228 / 1C / PRS 101 / PAO1) OX=208964 GN=PA4223 PE=4 SV=1	PA4223	Probable ATP-binding component of ABC transporter	37.5666	122.086	89.4622	35.7712	24.0086	26.0733	40.7818	137.323	239.037	191.35	242.164	176.576	102.284	214.729	217.919
DMPDAVR	Q9HWG6	>tr|Q9HWG6|Q9HWG6_PSEAE Probable ATP-binding component of ABC transporter OS=Pseudomonas aeruginosa (strain ATCC 15692 / DSM 22644 / CIP 104116 / JCM 14847 / LMG 12228 / 1C / PRS 101 / PAO1) OX=208964 GN=PA4223 PE=4 SV=1	PA4223	Probable ATP-binding component of ABC transporter	33.6884	47.6337	15.1736	24.1547	23.8099	16.12	20.2311	114.655	155.115	90.0868	141.889	182.807	144.272	98.72	158.172
GYDSVPGR	Q9HWG6	>tr|Q9HWG6|Q9HWG6_PSEAE Probable ATP-binding component of ABC transporter OS=Pseudomonas aeruginosa (strain ATCC 15692 / DSM 22644 / CIP 104116 / JCM 14847 / LMG 12228 / 1C / PRS 101 / PAO1) OX=208964 GN=PA4223 PE=4 SV=1	PA4223	Probable ATP-binding component of ABC transporter	33.8798	26.048		23.8948	11.6582	19.0012	26.2719	113.872	143.749	133.444	140.189	255.457	209.609	148.621	197.748
GEHAALLAADGAYAR	Q9HWG6	>tr|Q9HWG6|Q9HWG6_PSEAE Probable ATP-binding component of ABC transporter OS=Pseudomonas aeruginosa (strain ATCC 15692 / DSM 22644 / CIP 104116 / JCM 14847 / LMG 12228 / 1C / PRS 101 / PAO1) OX=208964 GN=PA4223 PE=4 SV=1	PA4223	Probable ATP-binding component of ABC transporter	6.85829	20.6123	19.5427	25.9913		29.6805		71.6099	50.4866	62.5539	35.2326	122.145	88.6701	15.2565	141.454
PDADLQEIR	Q9HWG6	>tr|Q9HWG6|Q9HWG6_PSEAE Probable ATP-binding component of ABC transporter OS=Pseudomonas aeruginosa (strain ATCC 15692 / DSM 22644 / CIP 104116 / JCM 14847 / LMG 12228 / 1C / PRS 101 / PAO1) OX=208964 GN=PA4223 PE=4 SV=1	PA4223	Probable ATP-binding component of ABC transporter	38.4732							24.5756		52.4554					79.0852
ALLEDISLR	Q9HWG7	>tr|Q9HWG7|Q9HWG7_PSEAE Probable ATP-binding component of ABC transporter OS=Pseudomonas aeruginosa (strain ATCC 15692 / DSM 22644 / CIP 104116 / JCM 14847 / LMG 12228 / 1C / PRS 101 / PAO1) OX=208964 GN=PA4222 PE=4 SV=1	PA4222	Probable ATP-binding component of ABC transporter	45.9572	74.6182	82.3603	49.1994	38.2593	39.0595	62.6634	381.863	241.576	414.005	303.447	658.937	487.294	304.96	645.945
LEPGSLNVLVGPSGAGK	Q9HWG7	>tr|Q9HWG7|Q9HWG7_PSEAE Probable ATP-binding component of ABC transporter OS=Pseudomonas aeruginosa (strain ATCC 15692 / DSM 22644 / CIP 104116 / JCM 14847 / LMG 12228 / 1C / PRS 101 / PAO1) OX=208964 GN=PA4222 PE=4 SV=1	PA4222	Probable ATP-binding component of ABC transporter	51.1046	69.2306	38.0901	39.5133	31.2209	49.0953	60.2959	308.183	170.766	278.87	237.595	546.349	349.269	220.641	506.404
SSLLALLGR	Q9HWG7	>tr|Q9HWG7|Q9HWG7_PSEAE Probable ATP-binding component of ABC transporter OS=Pseudomonas aeruginosa (strain ATCC 15692 / DSM 22644 / CIP 104116 / JCM 14847 / LMG 12228 / 1C / PRS 101 / PAO1) OX=208964 GN=PA4222 PE=4 SV=1	PA4222	Probable ATP-binding component of ABC transporter	22.1374	22.8183	20.8581	45.5174	14.4779	12.8863	27.3892	108.808	62.3579	182.787	107.745	281.964	199.029	235.283	181.574
LYDVDAGR	Q9HWG7	>tr|Q9HWG7|Q9HWG7_PSEAE Probable ATP-binding component of ABC transporter OS=Pseudomonas aeruginosa (strain ATCC 15692 / DSM 22644 / CIP 104116 / JCM 14847 / LMG 12228 / 1C / PRS 101 / PAO1) OX=208964 GN=PA4222 PE=4 SV=1	PA4222	Probable ATP-binding component of ABC transporter	36.2624	29.3557	24.1425	32.9835	6.37963	30.1162	32.699	128.559	142.988	136.612	145.418	180.486	157.982	120.866	239.306
QADQVLLLEEGR	Q9HWG7	>tr|Q9HWG7|Q9HWG7_PSEAE Probable ATP-binding component of ABC transporter OS=Pseudomonas aeruginosa (strain ATCC 15692 / DSM 22644 / CIP 104116 / JCM 14847 / LMG 12228 / 1C / PRS 101 / PAO1) OX=208964 GN=PA4222 PE=4 SV=1	PA4222	Probable ATP-binding component of ABC transporter	27.692	39.7191	22.2609	20.2764	22.0011	20.554	35.8992	108.483	102.963	161.236	103.61	260.81	136.547	152.911	243.699
VAPAEGLLR	Q9HWG7	>tr|Q9HWG7|Q9HWG7_PSEAE Probable ATP-binding component of ABC transporter OS=Pseudomonas aeruginosa (strain ATCC 15692 / DSM 22644 / CIP 104116 / JCM 14847 / LMG 12228 / 1C / PRS 101 / PAO1) OX=208964 GN=PA4222 PE=4 SV=1	PA4222	Probable ATP-binding component of ABC transporter	51.6479	45.891	28.7884	39.6527	24.3709	38.4927	29.8875	260.548	264.133	280.297	208.997	427.626	339.816	197.362	225.533
ADADLEALR	Q9HWG7	>tr|Q9HWG7|Q9HWG7_PSEAE Probable ATP-binding component of ABC transporter OS=Pseudomonas aeruginosa (strain ATCC 15692 / DSM 22644 / CIP 104116 / JCM 14847 / LMG 12228 / 1C / PRS 101 / PAO1) OX=208964 GN=PA4222 PE=4 SV=1	PA4222	Probable ATP-binding component of ABC transporter	25.9691	25.7879	23.035	24.9469	20.6573	27.358	23.9587	158.904	167.43	207.432	152.576	341.896	224.98	129.516	333.443
QGLEEALR	Q9HWG7	>tr|Q9HWG7|Q9HWG7_PSEAE Probable ATP-binding component of ABC transporter OS=Pseudomonas aeruginosa (strain ATCC 15692 / DSM 22644 / CIP 104116 / JCM 14847 / LMG 12228 / 1C / PRS 101 / PAO1) OX=208964 GN=PA4222 PE=4 SV=1	PA4222	Probable ATP-binding component of ABC transporter	26.3257	27.0215	24.303	18.9984	16.327	11.7432	15.2707	80.8036	116.208	76.3285	85.9187	144.007	111.785	62.1674	182.189
QLQAFAER	Q9HWG7	>tr|Q9HWG7|Q9HWG7_PSEAE Probable ATP-binding component of ABC transporter OS=Pseudomonas aeruginosa (strain ATCC 15692 / DSM 22644 / CIP 104116 / JCM 14847 / LMG 12228 / 1C / PRS 101 / PAO1) OX=208964 GN=PA4222 PE=4 SV=1	PA4222	Probable ATP-binding component of ABC transporter	60.2264	55.4813	38.5556	28.6374		51.2556	33.2194	174.942	221.54	188.548	196.672	283.036	236.282	165.919	336.085
STLDLLR	Q9HWG7	>tr|Q9HWG7|Q9HWG7_PSEAE Probable ATP-binding component of ABC transporter OS=Pseudomonas aeruginosa (strain ATCC 15692 / DSM 22644 / CIP 104116 / JCM 14847 / LMG 12228 / 1C / PRS 101 / PAO1) OX=208964 GN=PA4222 PE=4 SV=1	PA4222	Probable ATP-binding component of ABC transporter	14.6011	22.1181	11.3466	10.58	6.61368		12.2489	82.3192	114.892	126.508	109.872	263.32	146.79	91.2502	280.423
VLLGGVDIR	Q9HWG7	>tr|Q9HWG7|Q9HWG7_PSEAE Probable ATP-binding component of ABC transporter OS=Pseudomonas aeruginosa (strain ATCC 15692 / DSM 22644 / CIP 104116 / JCM 14847 / LMG 12228 / 1C / PRS 101 / PAO1) OX=208964 GN=PA4222 PE=4 SV=1	PA4222	Probable ATP-binding component of ABC transporter	22.8326	9.00731	6.49904	18.0489	7.33362	14.3353		87.3278	6.9302	95.9981	44.5292	136.542	27.5413	10.9536	53.4252
ALPEDC[Carbamidomethyl (C)]R	Q9HWG7	>tr|Q9HWG7|Q9HWG7_PSEAE Probable ATP-binding component of ABC transporter OS=Pseudomonas aeruginosa (strain ATCC 15692 / DSM 22644 / CIP 104116 / JCM 14847 / LMG 12228 / 1C / PRS 101 / PAO1) OX=208964 GN=PA4222 PE=4 SV=1	PA4222	Probable ATP-binding component of ABC transporter	9.88425	18.2134	12.0888	10.2264		471.084		83.6389	190.434	126.599	135.665	123.93	236.348	132.884	190.525
GSVAWNLR	Q9HWG7	>tr|Q9HWG7|Q9HWG7_PSEAE Probable ATP-binding component of ABC transporter OS=Pseudomonas aeruginosa (strain ATCC 15692 / DSM 22644 / CIP 104116 / JCM 14847 / LMG 12228 / 1C / PRS 101 / PAO1) OX=208964 GN=PA4222 PE=4 SV=1	PA4222	Probable ATP-binding component of ABC transporter	65.1424	24.6863		38.3464			154.728	109.453	132.004	193.538	124.352	262.865	195.11	97.8121	192.032
ALLEDISLRLEPGSLNVLVGPSGAGK	Q9HWG7	>tr|Q9HWG7|Q9HWG7_PSEAE Probable ATP-binding component of ABC transporter OS=Pseudomonas aeruginosa (strain ATCC 15692 / DSM 22644 / CIP 104116 / JCM 14847 / LMG 12228 / 1C / PRS 101 / PAO1) OX=208964 GN=PA4222 PE=4 SV=1	PA4222	Probable ATP-binding component of ABC transporter	85.0344	45.5473			41.2796	70.9544		38.5011	69.1419	52.0302		92.9254	80.6423	44.5266	107.563
NLAAEDAR	Q9HWG7	>tr|Q9HWG7|Q9HWG7_PSEAE Probable ATP-binding component of ABC transporter OS=Pseudomonas aeruginosa (strain ATCC 15692 / DSM 22644 / CIP 104116 / JCM 14847 / LMG 12228 / 1C / PRS 101 / PAO1) OX=208964 GN=PA4222 PE=4 SV=1	PA4222	Probable ATP-binding component of ABC transporter	10.5698		10.3288		9.31463	15.0689		53.6429	108.998	85.4192	94.5695	127.557	87.3225	101.413	145.096
GAWQALDTLLR	Q9HWG7	>tr|Q9HWG7|Q9HWG7_PSEAE Probable ATP-binding component of ABC transporter OS=Pseudomonas aeruginosa (strain ATCC 15692 / DSM 22644 / CIP 104116 / JCM 14847 / LMG 12228 / 1C / PRS 101 / PAO1) OX=208964 GN=PA4222 PE=4 SV=1	PA4222	Probable ATP-binding component of ABC transporter	11.3675	5.62625						8.57448	13.6553	8.50437	12.6902	11.7982	17.4577	8.43794	12.5529
LVAYPISAR	Q9HWG9	>sp|Q9HWG9|PHZS_PSEAE 5-methylphenazine-1-carboxylate 1-monooxygenase OS=Pseudomonas aeruginosa (strain ATCC 15692 / DSM 22644 / CIP 104116 / JCM 14847 / LMG 12228 / 1C / PRS 101 / PAO1) OX=208964 GN=phzS PE=1 SV=1	phzS	5-methylphenazine-1-carboxylate 1-monooxygenase	38.9557	53.9515	45.1827	49.6359	28.5735	12.5871	73.8653	1041.02	1553.16	1483.76	1917.04	1626.14	2882.53	606.699	3033.49
GVTEFDR	Q9HWG9	>sp|Q9HWG9|PHZS_PSEAE 5-methylphenazine-1-carboxylate 1-monooxygenase OS=Pseudomonas aeruginosa (strain ATCC 15692 / DSM 22644 / CIP 104116 / JCM 14847 / LMG 12228 / 1C / PRS 101 / PAO1) OX=208964 GN=phzS PE=1 SV=1	phzS	5-methylphenazine-1-carboxylate 1-monooxygenase	27.2497	32.7877	18.3573	32.0094	19.6239	18.9824	35.0294	592.074	794.015	646.011	1222.93	628.668	1567.08	397.871	1116.52
SAALEAITGSYR	Q9HWG9	>sp|Q9HWG9|PHZS_PSEAE 5-methylphenazine-1-carboxylate 1-monooxygenase OS=Pseudomonas aeruginosa (strain ATCC 15692 / DSM 22644 / CIP 104116 / JCM 14847 / LMG 12228 / 1C / PRS 101 / PAO1) OX=208964 GN=phzS PE=1 SV=1	phzS	5-methylphenazine-1-carboxylate 1-monooxygenase	31.4995	20.3903	38.6999	40.0854		18.7929	48.6509	690.842	951.416	1045.13	1147.83	1028.21	1834.96	421.498	2122.59
NQLILQYPMVDRDPLPHWGR	Q9HWG9	>sp|Q9HWG9|PHZS_PSEAE 5-methylphenazine-1-carboxylate 1-monooxygenase OS=Pseudomonas aeruginosa (strain ATCC 15692 / DSM 22644 / CIP 104116 / JCM 14847 / LMG 12228 / 1C / PRS 101 / PAO1) OX=208964 GN=phzS PE=1 SV=1	phzS	5-methylphenazine-1-carboxylate 1-monooxygenase	24.736	34.7867	23.0723	47.5451	38.4358	19.4194	46.6365	620.615	1108.6	526.895	741.216	390.876	1472.26	463.476	1007.33
NADVAAALR	Q9HWG9	>sp|Q9HWG9|PHZS_PSEAE 5-methylphenazine-1-carboxylate 1-monooxygenase OS=Pseudomonas aeruginosa (strain ATCC 15692 / DSM 22644 / CIP 104116 / JCM 14847 / LMG 12228 / 1C / PRS 101 / PAO1) OX=208964 GN=phzS PE=1 SV=1	phzS	5-methylphenazine-1-carboxylate 1-monooxygenase	22.1807	36.7489	31.6663	33.5618		17.0686	67.0452	586.227	940.628	624.166	1041.06	641.485	1479.67	320.186	1138.55
GVEAGNAYPQYSIHR	Q9HWG9	>sp|Q9HWG9|PHZS_PSEAE 5-methylphenazine-1-carboxylate 1-monooxygenase OS=Pseudomonas aeruginosa (strain ATCC 15692 / DSM 22644 / CIP 104116 / JCM 14847 / LMG 12228 / 1C / PRS 101 / PAO1) OX=208964 GN=phzS PE=1 SV=1	phzS	5-methylphenazine-1-carboxylate 1-monooxygenase	13.6648	20.1064	33.4101	18.6268		18.9406	44.2103	483.184	552.133	562.745	588.389	479.714	1350.95	251.074	1379
GELQMILLAAVR	Q9HWG9	>sp|Q9HWG9|PHZS_PSEAE 5-methylphenazine-1-carboxylate 1-monooxygenase OS=Pseudomonas aeruginosa (strain ATCC 15692 / DSM 22644 / CIP 104116 / JCM 14847 / LMG 12228 / 1C / PRS 101 / PAO1) OX=208964 GN=phzS PE=1 SV=1	phzS	5-methylphenazine-1-carboxylate 1-monooxygenase	32.6094	36.961	18.1661	53.1913	15.7197	39.3836	4.89469	386.202	720.572	679.654	1545.21	278.217	1046.69	392.234	950.709
DGHGKPQALGADVLVGADGIHSAVR	Q9HWG9	>sp|Q9HWG9|PHZS_PSEAE 5-methylphenazine-1-carboxylate 1-monooxygenase OS=Pseudomonas aeruginosa (strain ATCC 15692 / DSM 22644 / CIP 104116 / JCM 14847 / LMG 12228 / 1C / PRS 101 / PAO1) OX=208964 GN=phzS PE=1 SV=1	phzS	5-methylphenazine-1-carboxylate 1-monooxygenase	40.428	12.6242	16.7698	40.4156	14.5441	16.2939	30.9743	745.978	732.556	350.452	483.997	304.069	1348.94	350.604	707.153
EKEEWAAASRPK	Q9HWG9	>sp|Q9HWG9|PHZS_PSEAE 5-methylphenazine-1-carboxylate 1-monooxygenase OS=Pseudomonas aeruginosa (strain ATCC 15692 / DSM 22644 / CIP 104116 / JCM 14847 / LMG 12228 / 1C / PRS 101 / PAO1) OX=208964 GN=phzS PE=1 SV=1	phzS	5-methylphenazine-1-carboxylate 1-monooxygenase	6.03862	27.0124	11.0126	20.7385	20.8803	60.391	22.1273	23.9909	547.672	419.028	620.11	429.59	680.504	10.013	913.944
YIDQSGATVWSEPR	Q9HWG9	>sp|Q9HWG9|PHZS_PSEAE 5-methylphenazine-1-carboxylate 1-monooxygenase OS=Pseudomonas aeruginosa (strain ATCC 15692 / DSM 22644 / CIP 104116 / JCM 14847 / LMG 12228 / 1C / PRS 101 / PAO1) OX=208964 GN=phzS PE=1 SV=1	phzS	5-methylphenazine-1-carboxylate 1-monooxygenase	29.957	18.7817	11.8455	14.1351	13.4823	22.7889	36.9582	377.356	469.026	556.403	590.415	602.451	982.168	271.51	1339.19
TMIVANDEHWSR	Q9HWG9	>sp|Q9HWG9|PHZS_PSEAE 5-methylphenazine-1-carboxylate 1-monooxygenase OS=Pseudomonas aeruginosa (strain ATCC 15692 / DSM 22644 / CIP 104116 / JCM 14847 / LMG 12228 / 1C / PRS 101 / PAO1) OX=208964 GN=phzS PE=1 SV=1	phzS	5-methylphenazine-1-carboxylate 1-monooxygenase		10.8627	6.19586	15.2426	3.00907	11.2829	16.8819	259.213	351.37	330.854	320.825	313.274	740.788	125.357	698.493
TTEEVVDLLGR	Q9HWH2	>sp|Q9HWH2|PHZM_PSEAE Phenazine-1-carboxylate N-methyltransferase OS=Pseudomonas aeruginosa (strain ATCC 15692 / DSM 22644 / CIP 104116 / JCM 14847 / LMG 12228 / 1C / PRS 101 / PAO1) OX=208964 GN=phzM PE=1 SV=1	phzM	Phenazine-1-carboxylate N-methyltransferase	15.5532	32.8599	19.3049	10.3749	16.2187	13.4463	28.2202	125.66	149.173	163.41	238.525	196.22	405.81	50.8909	537.947
AILQAEPSAR	Q9HWH2	>sp|Q9HWH2|PHZM_PSEAE Phenazine-1-carboxylate N-methyltransferase OS=Pseudomonas aeruginosa (strain ATCC 15692 / DSM 22644 / CIP 104116 / JCM 14847 / LMG 12228 / 1C / PRS 101 / PAO1) OX=208964 GN=phzM PE=1 SV=1	phzM	Phenazine-1-carboxylate N-methyltransferase	40.63	34.1899	30.565	39.7013	17.9094	35.8239	48.9253	224.463	505.029	282.365	484.647	331.677	840.499	145.087	822.731
IIGDLDEAASLR	Q9HWH2	>sp|Q9HWH2|PHZM_PSEAE Phenazine-1-carboxylate N-methyltransferase OS=Pseudomonas aeruginosa (strain ATCC 15692 / DSM 22644 / CIP 104116 / JCM 14847 / LMG 12228 / 1C / PRS 101 / PAO1) OX=208964 GN=phzM PE=1 SV=1	phzM	Phenazine-1-carboxylate N-methyltransferase	33.0799	48.7806	28.6451	28.1818	19.4916	26.7221	45.8003	250.457	284.498	249.961	417.906	404.586	786.65	115.073	1005.25
SFVDVGGGSGELTK	Q9HWH2	>sp|Q9HWH2|PHZM_PSEAE Phenazine-1-carboxylate N-methyltransferase OS=Pseudomonas aeruginosa (strain ATCC 15692 / DSM 22644 / CIP 104116 / JCM 14847 / LMG 12228 / 1C / PRS 101 / PAO1) OX=208964 GN=phzM PE=1 SV=1	phzM	Phenazine-1-carboxylate N-methyltransferase	16.8303	21.1217	10.5214	13.4952	10.6117	13.1495	38.8334	86.8066	148.762	168.103	188.087	212.929	370.913	56.4196	525.028
DNLSSLLAGER	Q9HWH2	>sp|Q9HWH2|PHZM_PSEAE Phenazine-1-carboxylate N-methyltransferase OS=Pseudomonas aeruginosa (strain ATCC 15692 / DSM 22644 / CIP 104116 / JCM 14847 / LMG 12228 / 1C / PRS 101 / PAO1) OX=208964 GN=phzM PE=1 SV=1	phzM	Phenazine-1-carboxylate N-methyltransferase	12.886	94.4942		15.4012	8.945	14.9382	27.7145	121.91	196.633	195.664	261.153	267.228	445.145	78.2339	560.749
NLIQVVTGEWK	Q9HWH2	>sp|Q9HWH2|PHZM_PSEAE Phenazine-1-carboxylate N-methyltransferase OS=Pseudomonas aeruginosa (strain ATCC 15692 / DSM 22644 / CIP 104116 / JCM 14847 / LMG 12228 / 1C / PRS 101 / PAO1) OX=208964 GN=phzM PE=1 SV=1	phzM	Phenazine-1-carboxylate N-methyltransferase	12.8281	8.76167		24.6237	12.06	6.94199	27.4472	39.1469	68.6031	35.1134	87.0812	76.5378	235.001	46.5902	157.244
LLVAFEIFQGDTR	Q9HWH2	>sp|Q9HWH2|PHZM_PSEAE Phenazine-1-carboxylate N-methyltransferase OS=Pseudomonas aeruginosa (strain ATCC 15692 / DSM 22644 / CIP 104116 / JCM 14847 / LMG 12228 / 1C / PRS 101 / PAO1) OX=208964 GN=phzM PE=1 SV=1	phzM	Phenazine-1-carboxylate N-methyltransferase	8.79026	8.29466		8.89119			6.40555	24.5016	35.1177	52.9944	57.9905	12.3791	80.8989	16.7835	138.186
IVDLPMETR	Q9HWH2	>sp|Q9HWH2|PHZM_PSEAE Phenazine-1-carboxylate N-methyltransferase OS=Pseudomonas aeruginosa (strain ATCC 15692 / DSM 22644 / CIP 104116 / JCM 14847 / LMG 12228 / 1C / PRS 101 / PAO1) OX=208964 GN=phzM PE=1 SV=1	phzM	Phenazine-1-carboxylate N-methyltransferase	26.989	21.5004		18.8417		17.6964	31.9168	274.871	362.927	405.108	421.765	587.092	766.261	197.998	1073.72
DVEGSFR	Q9HWH2	>sp|Q9HWH2|PHZM_PSEAE Phenazine-1-carboxylate N-methyltransferase OS=Pseudomonas aeruginosa (strain ATCC 15692 / DSM 22644 / CIP 104116 / JCM 14847 / LMG 12228 / 1C / PRS 101 / PAO1) OX=208964 GN=phzM PE=1 SV=1	phzM	Phenazine-1-carboxylate N-methyltransferase	20.7269	13.2583		14.9074		21.5484	26.1212	77.8231	208.407	87.5686	203.146	92.196	279.824	50.6022	281.018
ASNLAFHEIPR	Q9HWH2	>sp|Q9HWH2|PHZM_PSEAE Phenazine-1-carboxylate N-methyltransferase OS=Pseudomonas aeruginosa (strain ATCC 15692 / DSM 22644 / CIP 104116 / JCM 14847 / LMG 12228 / 1C / PRS 101 / PAO1) OX=208964 GN=phzM PE=1 SV=1	phzM	Phenazine-1-carboxylate N-methyltransferase	16.5043				7.48455		21.5008	67.6481	81.9697	59.1307	72.1874	112.573	230.163	38.9646	183.241
TLQSVEVGSPSDLR	Q9HWH7	>tr|Q9HWH7|Q9HWH7_PSEAE Periplasmic gluconolactonase, PpgL OS=Pseudomonas aeruginosa (strain ATCC 15692 / DSM 22644 / CIP 104116 / JCM 14847 / LMG 12228 / 1C / PRS 101 / PAO1) OX=208964 GN=ppgL PE=1 SV=1	ppgL	Periplasmic gluconolactonase, PpgL	46.9259	42.2033	45.033	30.1693	40.6354	39.5601	51.6716		12.8745	15.386	18.6016	27.4247	29.6402		47.7691
VAHTSNPSYLTFAPDQR	Q9HWH7	>tr|Q9HWH7|Q9HWH7_PSEAE Periplasmic gluconolactonase, PpgL OS=Pseudomonas aeruginosa (strain ATCC 15692 / DSM 22644 / CIP 104116 / JCM 14847 / LMG 12228 / 1C / PRS 101 / PAO1) OX=208964 GN=ppgL PE=1 SV=1	ppgL	Periplasmic gluconolactonase, PpgL	31.8352	52.309	53.6573	16.8268	71.3479	48.1092	75.5064		26.7541	20.5913	26.9581	40.6654	60.0563		63.8721
QLQTHDLAPAGFQGK	Q9HWH7	>tr|Q9HWH7|Q9HWH7_PSEAE Periplasmic gluconolactonase, PpgL OS=Pseudomonas aeruginosa (strain ATCC 15692 / DSM 22644 / CIP 104116 / JCM 14847 / LMG 12228 / 1C / PRS 101 / PAO1) OX=208964 GN=ppgL PE=1 SV=1	ppgL	Periplasmic gluconolactonase, PpgL	35.9553	30.5862	40.1805	16.0718	53.6693	45.2641	55.3721		21.8658	8.19999	12.0975		40.1515		39.9586
FVLVANQNSDQLR	Q9HWH7	>tr|Q9HWH7|Q9HWH7_PSEAE Periplasmic gluconolactonase, PpgL OS=Pseudomonas aeruginosa (strain ATCC 15692 / DSM 22644 / CIP 104116 / JCM 14847 / LMG 12228 / 1C / PRS 101 / PAO1) OX=208964 GN=ppgL PE=1 SV=1	ppgL	Periplasmic gluconolactonase, PpgL	34.9381	30.5315	38.5798	24.1518	31.0128	28.8026	42.634		18.5166	13.4791	13.5563	17.0036	17.1845		33.251
ADGSLAPVVQVESHQASK	Q9HWH7	>tr|Q9HWH7|Q9HWH7_PSEAE Periplasmic gluconolactonase, PpgL OS=Pseudomonas aeruginosa (strain ATCC 15692 / DSM 22644 / CIP 104116 / JCM 14847 / LMG 12228 / 1C / PRS 101 / PAO1) OX=208964 GN=ppgL PE=1 SV=1	ppgL	Periplasmic gluconolactonase, PpgL	20.5496	55.4949	57.8531	27.9098	41.5495	31.1728	58.0792		21.4436	10.3247	22.2296	17.4809	25.4167		38.3635
VGAGALHLSADGR	Q9HWH7	>tr|Q9HWH7|Q9HWH7_PSEAE Periplasmic gluconolactonase, PpgL OS=Pseudomonas aeruginosa (strain ATCC 15692 / DSM 22644 / CIP 104116 / JCM 14847 / LMG 12228 / 1C / PRS 101 / PAO1) OX=208964 GN=ppgL PE=1 SV=1	ppgL	Periplasmic gluconolactonase, PpgL	22.3783	27.3948	34.6189	25.1795	27.1646	29.8204	40.1602		9.10518	3.7942	7.69794		20.0463		22.4047
SVEGTEPR	Q9HWH7	>tr|Q9HWH7|Q9HWH7_PSEAE Periplasmic gluconolactonase, PpgL OS=Pseudomonas aeruginosa (strain ATCC 15692 / DSM 22644 / CIP 104116 / JCM 14847 / LMG 12228 / 1C / PRS 101 / PAO1) OX=208964 GN=ppgL PE=1 SV=1	ppgL	Periplasmic gluconolactonase, PpgL	56.4314	43.9345	39.2128	41.9778	43.3404	58.0696	52.3197		28.8126	22.0359	29.4892	15.2853	22.8779
FLGVLNR	Q9HWH7	>tr|Q9HWH7|Q9HWH7_PSEAE Periplasmic gluconolactonase, PpgL OS=Pseudomonas aeruginosa (strain ATCC 15692 / DSM 22644 / CIP 104116 / JCM 14847 / LMG 12228 / 1C / PRS 101 / PAO1) OX=208964 GN=ppgL PE=1 SV=1	ppgL	Periplasmic gluconolactonase, PpgL	49.3063	39.8419	74.4507	42.0779	39.4005	31.2457	54.771		13.7055	7.70269		11.0983	24.4279		16.7222
EFAFSPGGR	Q9HWH7	>tr|Q9HWH7|Q9HWH7_PSEAE Periplasmic gluconolactonase, PpgL OS=Pseudomonas aeruginosa (strain ATCC 15692 / DSM 22644 / CIP 104116 / JCM 14847 / LMG 12228 / 1C / PRS 101 / PAO1) OX=208964 GN=ppgL PE=1 SV=1	ppgL	Periplasmic gluconolactonase, PpgL	158.556	107.298	97.7027	86.5593	180.909	113.94	330.128			46.7109	64.3065	42.0602	81.2606		122.201
YLFVANYSVQPEGSVAVLPVR	Q9HWH7	>tr|Q9HWH7|Q9HWH7_PSEAE Periplasmic gluconolactonase, PpgL OS=Pseudomonas aeruginosa (strain ATCC 15692 / DSM 22644 / CIP 104116 / JCM 14847 / LMG 12228 / 1C / PRS 101 / PAO1) OX=208964 GN=ppgL PE=1 SV=1	ppgL	Periplasmic gluconolactonase, PpgL	11.1833	10.6504	7.16505	18.7854	6.44752	7.08821	6.84087				2.87567		4.70615		3.52982
HLIFSADGR	Q9HWH7	>tr|Q9HWH7|Q9HWH7_PSEAE Periplasmic gluconolactonase, PpgL OS=Pseudomonas aeruginosa (strain ATCC 15692 / DSM 22644 / CIP 104116 / JCM 14847 / LMG 12228 / 1C / PRS 101 / PAO1) OX=208964 GN=ppgL PE=1 SV=1	ppgL	Periplasmic gluconolactonase, PpgL	13.6187	18.4609	23.2323	20.8249	58.8558		50.9693			13.499	10.4434				23.0667
LQQISQVQTLADHPTYSSLSHDGR	Q9HWH7	>tr|Q9HWH7|Q9HWH7_PSEAE Periplasmic gluconolactonase, PpgL OS=Pseudomonas aeruginosa (strain ATCC 15692 / DSM 22644 / CIP 104116 / JCM 14847 / LMG 12228 / 1C / PRS 101 / PAO1) OX=208964 GN=ppgL PE=1 SV=1	ppgL	Periplasmic gluconolactonase, PpgL	8.24931	14.2686	18.5253	13.5939	12.4644	13.9283	29.388				13.3119		18.3527
RSVEGTEPR	Q9HWH7	>tr|Q9HWH7|Q9HWH7_PSEAE Periplasmic gluconolactonase, PpgL OS=Pseudomonas aeruginosa (strain ATCC 15692 / DSM 22644 / CIP 104116 / JCM 14847 / LMG 12228 / 1C / PRS 101 / PAO1) OX=208964 GN=ppgL PE=1 SV=1	ppgL	Periplasmic gluconolactonase, PpgL	6.4279	10.532			6.08409	5.26654	10.5977						2.4289
DPQSGQVGK	Q9HWH7	>tr|Q9HWH7|Q9HWH7_PSEAE Periplasmic gluconolactonase, PpgL OS=Pseudomonas aeruginosa (strain ATCC 15692 / DSM 22644 / CIP 104116 / JCM 14847 / LMG 12228 / 1C / PRS 101 / PAO1) OX=208964 GN=ppgL PE=1 SV=1	ppgL	Periplasmic gluconolactonase, PpgL	6.60499	9.79468	13.0852			7.74866
ELPAAELLR	Q9HWH9	>sp|Q9HWH9|NMO_PSEAE Nitronate monooxygenase OS=Pseudomonas aeruginosa (strain ATCC 15692 / DSM 22644 / CIP 104116 / JCM 14847 / LMG 12228 / 1C / PRS 101 / PAO1) OX=208964 GN=nmoA PE=1 SV=1	nmoA	Nitronate monooxygenase	167.242	146.774	130.46	155.705	153.373	103.578	196.627	125.001	46.7251	110.42	65.0532	177.313	129.469	104.266	112.666
TLVEELRG	Q9HWH9	>sp|Q9HWH9|NMO_PSEAE Nitronate monooxygenase OS=Pseudomonas aeruginosa (strain ATCC 15692 / DSM 22644 / CIP 104116 / JCM 14847 / LMG 12228 / 1C / PRS 101 / PAO1) OX=208964 GN=nmoA PE=1 SV=1	nmoA	Nitronate monooxygenase	127.798	100.968	101.571	90.0465	99.0278	82.7953	106.605	139.1	102.12	150.994	129.108	294.09	169.822	151.845	219.329
GVFEPERGDAAIGTLALVR	Q9HWH9	>sp|Q9HWH9|NMO_PSEAE Nitronate monooxygenase OS=Pseudomonas aeruginosa (strain ATCC 15692 / DSM 22644 / CIP 104116 / JCM 14847 / LMG 12228 / 1C / PRS 101 / PAO1) OX=208964 GN=nmoA PE=1 SV=1	nmoA	Nitronate monooxygenase	61.6383	113.139	88.6908	66.742	90.9825	80.5271	86.7254	45.5011	39.3526	54.3548	46.601	69.525	79.9516	37.6648	64.3903
ALQTAALAR	Q9HWH9	>sp|Q9HWH9|NMO_PSEAE Nitronate monooxygenase OS=Pseudomonas aeruginosa (strain ATCC 15692 / DSM 22644 / CIP 104116 / JCM 14847 / LMG 12228 / 1C / PRS 101 / PAO1) OX=208964 GN=nmoA PE=1 SV=1	nmoA	Nitronate monooxygenase	59.5536	48.9141	51.7796	69.6969	41.3877	56.3025	50.0067	43.6562	37.9197	41.5505	55.4227	54.9016	64.8362	37.5316	54.2541
ALQAVGIR	Q9HWH9	>sp|Q9HWH9|NMO_PSEAE Nitronate monooxygenase OS=Pseudomonas aeruginosa (strain ATCC 15692 / DSM 22644 / CIP 104116 / JCM 14847 / LMG 12228 / 1C / PRS 101 / PAO1) OX=208964 GN=nmoA PE=1 SV=1	nmoA	Nitronate monooxygenase	33.9075	30.615	36.0193	25.2238	16.997	18.8221	28.152	15.7172	34.0319	27.5929	10.4592	46.2085	42.3522	14.4336	45.2166
GLTDKPFNVNLFC[Carbamidomethyl (C)]HRPGQADPAR	Q9HWH9	>sp|Q9HWH9|NMO_PSEAE Nitronate monooxygenase OS=Pseudomonas aeruginosa (strain ATCC 15692 / DSM 22644 / CIP 104116 / JCM 14847 / LMG 12228 / 1C / PRS 101 / PAO1) OX=208964 GN=nmoA PE=1 SV=1	nmoA	Nitronate monooxygenase	8.6097	22.5267	33.9396	32.1966	22.533	25.0281	20.2085	25.3458	33.412	26.6986	23.1399	38.8202	25.4082		30.4508
GSLPVVAAGGIMDGR	Q9HWH9	>sp|Q9HWH9|NMO_PSEAE Nitronate monooxygenase OS=Pseudomonas aeruginosa (strain ATCC 15692 / DSM 22644 / CIP 104116 / JCM 14847 / LMG 12228 / 1C / PRS 101 / PAO1) OX=208964 GN=nmoA PE=1 SV=1	nmoA	Nitronate monooxygenase	16.53	26.1064	31.2504	22.555	19.6591		30.7167			18.1365	17.6549	27.3712	22.8205	14.7499	57.2919
TALTVTMSGR	Q9HWH9	>sp|Q9HWH9|NMO_PSEAE Nitronate monooxygenase OS=Pseudomonas aeruginosa (strain ATCC 15692 / DSM 22644 / CIP 104116 / JCM 14847 / LMG 12228 / 1C / PRS 101 / PAO1) OX=208964 GN=nmoA PE=1 SV=1	nmoA	Nitronate monooxygenase	48.2206	49.3176	70.1863	67.2334	66.8611	56.0374	65.3301	44.7484	27.6982	53.3683	30.2692	87.5815	72.6214	36.5871	89.9073
VAVLFGGSSEER	Q9HWI0	>sp|Q9HWI0|DDLA_PSEAE D-alanine--D-alanine ligase A OS=Pseudomonas aeruginosa (strain ATCC 15692 / DSM 22644 / CIP 104116 / JCM 14847 / LMG 12228 / 1C / PRS 101 / PAO1) OX=208964 GN=ddlA PE=3 SV=1	ddlA	D-alanine--D-alanine ligase A	122.956	74.697	82.5943	69.8439	105.309	84.9591	122.513	58.1775	99.7657	145.549	114.537	177.384	196.445	51.3475	257.838
SAGHQVLAVDTASGLLGAEEER	Q9HWI0	>sp|Q9HWI0|DDLA_PSEAE D-alanine--D-alanine ligase A OS=Pseudomonas aeruginosa (strain ATCC 15692 / DSM 22644 / CIP 104116 / JCM 14847 / LMG 12228 / 1C / PRS 101 / PAO1) OX=208964 GN=ddlA PE=3 SV=1	ddlA	D-alanine--D-alanine ligase A	58.1966	72.1286	68.3305	82.7243	106.225	69.8449	87.0561	82.0733	78.2684	75.0488	83.9321	88.653	130.175	61.8584	229.438
DVSIASGAQVIQALR	Q9HWI0	>sp|Q9HWI0|DDLA_PSEAE D-alanine--D-alanine ligase A OS=Pseudomonas aeruginosa (strain ATCC 15692 / DSM 22644 / CIP 104116 / JCM 14847 / LMG 12228 / 1C / PRS 101 / PAO1) OX=208964 GN=ddlA PE=3 SV=1	ddlA	D-alanine--D-alanine ligase A	74.9793	57.156	54.1005	63.2673	68.8615	46.8745	59.6902	61.3984	61.9947	68.2518	46.8105	93.7702	117.103	37.2246	119.109
EVFPADLPPAIAAEAQR	Q9HWI0	>sp|Q9HWI0|DDLA_PSEAE D-alanine--D-alanine ligase A OS=Pseudomonas aeruginosa (strain ATCC 15692 / DSM 22644 / CIP 104116 / JCM 14847 / LMG 12228 / 1C / PRS 101 / PAO1) OX=208964 GN=ddlA PE=3 SV=1	ddlA	D-alanine--D-alanine ligase A	49.5814	38.0647	64.6581	48.2918	51.3214	40.8971	78.4612	48.0609	48.9626	57.6554	56.3944	46.2424	88.9925	25.8771	81.5897
YGDEVMLER	Q9HWI0	>sp|Q9HWI0|DDLA_PSEAE D-alanine--D-alanine ligase A OS=Pseudomonas aeruginosa (strain ATCC 15692 / DSM 22644 / CIP 104116 / JCM 14847 / LMG 12228 / 1C / PRS 101 / PAO1) OX=208964 GN=ddlA PE=3 SV=1	ddlA	D-alanine--D-alanine ligase A	38.194	25.952	29.1451	30.8827	33.4747	42.7594	48.0289	44.6609	54.0592	36.8492	35.9091	81.6837	74.8264	22.4895	114.508
SAGHQVLAVDTASGLLGAEEERR	Q9HWI0	>sp|Q9HWI0|DDLA_PSEAE D-alanine--D-alanine ligase A OS=Pseudomonas aeruginosa (strain ATCC 15692 / DSM 22644 / CIP 104116 / JCM 14847 / LMG 12228 / 1C / PRS 101 / PAO1) OX=208964 GN=ddlA PE=3 SV=1	ddlA	D-alanine--D-alanine ligase A	20.7773	47.3795	56.0073	8.02409	18.7868	14.1623		4.0522		53.9682	60.9217	59.6196	29.857		63.1103
VAVLFGGSSEERDVSIASGAQVIQALR	Q9HWI0	>sp|Q9HWI0|DDLA_PSEAE D-alanine--D-alanine ligase A OS=Pseudomonas aeruginosa (strain ATCC 15692 / DSM 22644 / CIP 104116 / JCM 14847 / LMG 12228 / 1C / PRS 101 / PAO1) OX=208964 GN=ddlA PE=3 SV=1	ddlA	D-alanine--D-alanine ligase A			7.02443		2.07269	2.59755
VKEVPPDSDSLAIIR	Q9HWI0	>sp|Q9HWI0|DDLA_PSEAE D-alanine--D-alanine ligase A OS=Pseudomonas aeruginosa (strain ATCC 15692 / DSM 22644 / CIP 104116 / JCM 14847 / LMG 12228 / 1C / PRS 101 / PAO1) OX=208964 GN=ddlA PE=3 SV=1	ddlA	D-alanine--D-alanine ligase A	4.88527	3.37447	3.26971	5.30421			8.32454				4.38229	17.0124	10.5191		12.1364
YGVQEER	Q9HWI1	>tr|Q9HWI1|Q9HWI1_PSEAE Lactamase_B domain-containing protein OS=Pseudomonas aeruginosa (strain ATCC 15692 / DSM 22644 / CIP 104116 / JCM 14847 / LMG 12228 / 1C / PRS 101 / PAO1) OX=208964 GN=PA4200 PE=4 SV=1	PA4200	Lactamase_B domain-containing protein	6.52254							8.57053			7.18171	9.10011	14.2116	10.1974
LELLDDGER	Q9HWI1	>tr|Q9HWI1|Q9HWI1_PSEAE Lactamase_B domain-containing protein OS=Pseudomonas aeruginosa (strain ATCC 15692 / DSM 22644 / CIP 104116 / JCM 14847 / LMG 12228 / 1C / PRS 101 / PAO1) OX=208964 GN=PA4200 PE=4 SV=1	PA4200	Lactamase_B domain-containing protein	6.78982							8.36994		25.4871	6.71595	35.6323	13.2685
VTGGLLAPLNR	Q9HWI2	>tr|Q9HWI2|Q9HWI2_PSEAE Probable acyl-CoA dehydrogenase OS=Pseudomonas aeruginosa (strain ATCC 15692 / DSM 22644 / CIP 104116 / JCM 14847 / LMG 12228 / 1C / PRS 101 / PAO1) OX=208964 GN=PA4199 PE=3 SV=1	PA4199	Probable acyl-CoA dehydrogenase	108.182	106.673	126.093	75.8036	94.0955	66.9724	97.2981	54.3883	72.6274	71.3275	82.5333	109.466	121.396	99.9252	192.663
LPDAPAGSR	Q9HWI2	>tr|Q9HWI2|Q9HWI2_PSEAE Probable acyl-CoA dehydrogenase OS=Pseudomonas aeruginosa (strain ATCC 15692 / DSM 22644 / CIP 104116 / JCM 14847 / LMG 12228 / 1C / PRS 101 / PAO1) OX=208964 GN=PA4199 PE=3 SV=1	PA4199	Probable acyl-CoA dehydrogenase	70.2989	75.5429	73.7114	69.5383	72.9684	59.8174	93.9011	34.4218	95.3011	67.0443	57.8535	83.7146	123.397	50.5315	130.542
AFSTYVGQQLDLAK	Q9HWI2	>tr|Q9HWI2|Q9HWI2_PSEAE Probable acyl-CoA dehydrogenase OS=Pseudomonas aeruginosa (strain ATCC 15692 / DSM 22644 / CIP 104116 / JCM 14847 / LMG 12228 / 1C / PRS 101 / PAO1) OX=208964 GN=PA4199 PE=3 SV=1	PA4199	Probable acyl-CoA dehydrogenase	47.3115	45.3607	52.379	47.29	57.7706	53.6824	69.321	29.8544	32.285	35.9081	35.5759	42.7772	74.0891	21.5678	60.071
YAEDQEER	Q9HWI2	>tr|Q9HWI2|Q9HWI2_PSEAE Probable acyl-CoA dehydrogenase OS=Pseudomonas aeruginosa (strain ATCC 15692 / DSM 22644 / CIP 104116 / JCM 14847 / LMG 12228 / 1C / PRS 101 / PAO1) OX=208964 GN=PA4199 PE=3 SV=1	PA4199	Probable acyl-CoA dehydrogenase	17.4673	15.2546	15.2575	21.1888	15.5103	30.0799	16.7734	7.53709	18.1767	6.29568	13.5888	5.03574	11.5501	15.7764	11.323
FLVGDDGALGAR	Q9HWI2	>tr|Q9HWI2|Q9HWI2_PSEAE Probable acyl-CoA dehydrogenase OS=Pseudomonas aeruginosa (strain ATCC 15692 / DSM 22644 / CIP 104116 / JCM 14847 / LMG 12228 / 1C / PRS 101 / PAO1) OX=208964 GN=PA4199 PE=3 SV=1	PA4199	Probable acyl-CoA dehydrogenase	40.545	66.0338	56.5642	35.4703	43.7845	54.6488	68.9207	36.6622	43.4265	42.3252	53.3219	74.3851	74.0862	59.091	125.25
PEYNAPLR	Q9HWI2	>tr|Q9HWI2|Q9HWI2_PSEAE Probable acyl-CoA dehydrogenase OS=Pseudomonas aeruginosa (strain ATCC 15692 / DSM 22644 / CIP 104116 / JCM 14847 / LMG 12228 / 1C / PRS 101 / PAO1) OX=208964 GN=PA4199 PE=3 SV=1	PA4199	Probable acyl-CoA dehydrogenase	38.6098	32.721	13.912	20.391	39.1594	33.0232	39.4258	22.8547	35.5375	27.7887	55.8062	32.6425	63.6089	20.3631	57.1923
SGDEEGAQWQDGAVR	Q9HWI2	>tr|Q9HWI2|Q9HWI2_PSEAE Probable acyl-CoA dehydrogenase OS=Pseudomonas aeruginosa (strain ATCC 15692 / DSM 22644 / CIP 104116 / JCM 14847 / LMG 12228 / 1C / PRS 101 / PAO1) OX=208964 GN=PA4199 PE=3 SV=1	PA4199	Probable acyl-CoA dehydrogenase	9.79561	8.95108	15.9528	2.19918	17.5135	3.46549	13.1408	5.25889	17.072	9.03984	6.96651	5.17142	17.9772	5.29252	8.50889
SQAEALVALLTPVAK	Q9HWI2	>tr|Q9HWI2|Q9HWI2_PSEAE Probable acyl-CoA dehydrogenase OS=Pseudomonas aeruginosa (strain ATCC 15692 / DSM 22644 / CIP 104116 / JCM 14847 / LMG 12228 / 1C / PRS 101 / PAO1) OX=208964 GN=PA4199 PE=3 SV=1	PA4199	Probable acyl-CoA dehydrogenase	89.2884	30.9885	16.7024	45.6858	17.9966	11.8757	30.4407	6.14408	20.8365	15.0595	43.9685	10.43	27.1112	16.3338	28.4526
IDADTADAILEEAAK	Q9HWI2	>tr|Q9HWI2|Q9HWI2_PSEAE Probable acyl-CoA dehydrogenase OS=Pseudomonas aeruginosa (strain ATCC 15692 / DSM 22644 / CIP 104116 / JCM 14847 / LMG 12228 / 1C / PRS 101 / PAO1) OX=208964 GN=PA4199 PE=3 SV=1	PA4199	Probable acyl-CoA dehydrogenase	20.7012	20.6729	24.9866	17.9242	28.533	20.8463	37.552	15.1888	22.8057	29.3571	26.8455	38.8835	34.552		38.2917
TKAEPQADGSYR	Q9HWI2	>tr|Q9HWI2|Q9HWI2_PSEAE Probable acyl-CoA dehydrogenase OS=Pseudomonas aeruginosa (strain ATCC 15692 / DSM 22644 / CIP 104116 / JCM 14847 / LMG 12228 / 1C / PRS 101 / PAO1) OX=208964 GN=PA4199 PE=3 SV=1	PA4199	Probable acyl-CoA dehydrogenase	18.7863	5.42257	7.08572		12.7272	9.03868	15.2581				7.89993	9.04865	14.9419	9.4673	24.931
NAVHC[Carbamidomethyl (C)]GSIEHK	Q9HWI2	>tr|Q9HWI2|Q9HWI2_PSEAE Probable acyl-CoA dehydrogenase OS=Pseudomonas aeruginosa (strain ATCC 15692 / DSM 22644 / CIP 104116 / JCM 14847 / LMG 12228 / 1C / PRS 101 / PAO1) OX=208964 GN=PA4199 PE=3 SV=1	PA4199	Probable acyl-CoA dehydrogenase		5.71827	3.79353			2.73425	4.51549		8.89019				7.12492	3.53212	5.62436
GIDLPVIFVSGHADVPIVVR	Q9HWI5	>tr|Q9HWI5|Q9HWI5_PSEAE BfiR OS=Pseudomonas aeruginosa (strain ATCC 15692 / DSM 22644 / CIP 104116 / JCM 14847 / LMG 12228 / 1C / PRS 101 / PAO1) OX=208964 GN=bfiR PE=4 SV=1	bfiR	BfiR	11.9582	10.265	4.99565			6.92519			7.90391	17.5398	9.45171	7.95997			7.076
EALVDFSYSIIVTGQK	Q9HWI6	>tr|Q9HWI6|Q9HWI6_PSEAE Probable binding protein component of ABC transporter OS=Pseudomonas aeruginosa (strain ATCC 15692 / DSM 22644 / CIP 104116 / JCM 14847 / LMG 12228 / 1C / PRS 101 / PAO1) OX=208964 GN=PA4195 PE=3 SV=1	PA4195	Probable binding protein component of ABC transporter	174.112	137.005	49.1686	136.788	77.677	175.702	137.476			96.1093	76.9418	185.478		236.36	241.058
QLVDSTLAGLER	Q9HWI6	>tr|Q9HWI6|Q9HWI6_PSEAE Probable binding protein component of ABC transporter OS=Pseudomonas aeruginosa (strain ATCC 15692 / DSM 22644 / CIP 104116 / JCM 14847 / LMG 12228 / 1C / PRS 101 / PAO1) OX=208964 GN=PA4195 PE=3 SV=1	PA4195	Probable binding protein component of ABC transporter	30.9935	38.84	38.8014	23.9749	42.2923	33.0164	31.7562			6.8593	11.7421	32.5379		30.9802	34.4265
GGTQEPNIR	Q9HWI6	>tr|Q9HWI6|Q9HWI6_PSEAE Probable binding protein component of ABC transporter OS=Pseudomonas aeruginosa (strain ATCC 15692 / DSM 22644 / CIP 104116 / JCM 14847 / LMG 12228 / 1C / PRS 101 / PAO1) OX=208964 GN=PA4195 PE=3 SV=1	PA4195	Probable binding protein component of ABC transporter	45.9732	68.5281	28.9186	29.7809	51.8365	39.0234	40.0864					25.532		22.7123	28.4152
GQAFVDDESALVNDFGK	Q9HWI6	>tr|Q9HWI6|Q9HWI6_PSEAE Probable binding protein component of ABC transporter OS=Pseudomonas aeruginosa (strain ATCC 15692 / DSM 22644 / CIP 104116 / JCM 14847 / LMG 12228 / 1C / PRS 101 / PAO1) OX=208964 GN=PA4195 PE=3 SV=1	PA4195	Probable binding protein component of ABC transporter	4.95327	13.0594	16.8866	9.57043	19.0668	5.00129	14.0952					9.22133		12.8171	2.43164
IDSDRIPE	Q9HWI6	>tr|Q9HWI6|Q9HWI6_PSEAE Probable binding protein component of ABC transporter OS=Pseudomonas aeruginosa (strain ATCC 15692 / DSM 22644 / CIP 104116 / JCM 14847 / LMG 12228 / 1C / PRS 101 / PAO1) OX=208964 GN=PA4195 PE=3 SV=1	PA4195	Probable binding protein component of ABC transporter	21.563	18.9458	16.9364	22.2886	26.675	15.9493	23.8181			5.42795		19.6173		5.76328
SGAAEQLYLK	Q9HWI6	>tr|Q9HWI6|Q9HWI6_PSEAE Probable binding protein component of ABC transporter OS=Pseudomonas aeruginosa (strain ATCC 15692 / DSM 22644 / CIP 104116 / JCM 14847 / LMG 12228 / 1C / PRS 101 / PAO1) OX=208964 GN=PA4195 PE=3 SV=1	PA4195	Probable binding protein component of ABC transporter	23.5734	21.2136	17.154	16.3444	39.8756	21.0672	23.0728					14.5752
IPELQQGHVDLLAASLTHNK	Q9HWI6	>tr|Q9HWI6|Q9HWI6_PSEAE Probable binding protein component of ABC transporter OS=Pseudomonas aeruginosa (strain ATCC 15692 / DSM 22644 / CIP 104116 / JCM 14847 / LMG 12228 / 1C / PRS 101 / PAO1) OX=208964 GN=PA4195 PE=3 SV=1	PA4195	Probable binding protein component of ABC transporter	9.37329	17.9239	15.3085	27.3402	19.9155	18.7369	29.5504			5.48822
ALPNAQVVTFETSQQALLALQQGK	Q9HWI6	>tr|Q9HWI6|Q9HWI6_PSEAE Probable binding protein component of ABC transporter OS=Pseudomonas aeruginosa (strain ATCC 15692 / DSM 22644 / CIP 104116 / JCM 14847 / LMG 12228 / 1C / PRS 101 / PAO1) OX=208964 GN=PA4195 PE=3 SV=1	PA4195	Probable binding protein component of ABC transporter	15.759			27.8022		5.90933	14.758
KALPNAQVVTFETSQQALLALQQGK	Q9HWI6	>tr|Q9HWI6|Q9HWI6_PSEAE Probable binding protein component of ABC transporter OS=Pseudomonas aeruginosa (strain ATCC 15692 / DSM 22644 / CIP 104116 / JCM 14847 / LMG 12228 / 1C / PRS 101 / PAO1) OX=208964 GN=PA4195 PE=3 SV=1	PA4195	Probable binding protein component of ABC transporter	4.87855	4.73512			5.23152		2.45867
GIPIGYLNLDR	Q9HWJ1	>tr|Q9HWJ1|Q9HWJ1_PSEAE Probable FAD-dependent monooxygenase OS=Pseudomonas aeruginosa (strain ATCC 15692 / DSM 22644 / CIP 104116 / JCM 14847 / LMG 12228 / 1C / PRS 101 / PAO1) OX=208964 GN=pqsL PE=1 SV=1	pqsL	Probable FAD-dependent monooxygenase	4.85277	22.241		8.87984		7.04971	18.5787	93.7085	78.899	134.562	84.1382	171.437	163.794	59.2264	153.664
VVVGADGIASYVR	Q9HWJ1	>tr|Q9HWJ1|Q9HWJ1_PSEAE Probable FAD-dependent monooxygenase OS=Pseudomonas aeruginosa (strain ATCC 15692 / DSM 22644 / CIP 104116 / JCM 14847 / LMG 12228 / 1C / PRS 101 / PAO1) OX=208964 GN=pqsL PE=1 SV=1	pqsL	Probable FAD-dependent monooxygenase	10.5903	19.7829		10.8961		10.997	19.661	52.2631	56.1525	67.4332	44.4705	124.405	78.5992	54.0137	117.914
VVVVEQAR	Q9HWJ1	>tr|Q9HWJ1|Q9HWJ1_PSEAE Probable FAD-dependent monooxygenase OS=Pseudomonas aeruginosa (strain ATCC 15692 / DSM 22644 / CIP 104116 / JCM 14847 / LMG 12228 / 1C / PRS 101 / PAO1) OX=208964 GN=pqsL PE=1 SV=1	pqsL	Probable FAD-dependent monooxygenase	19.9177	12.16		12.1182			18.4734	89.6352	96.6267	80.3281	91.7136	127.5	125.517	62.9671	93.7007
LLDIDVER	Q9HWJ1	>tr|Q9HWJ1|Q9HWJ1_PSEAE Probable FAD-dependent monooxygenase OS=Pseudomonas aeruginosa (strain ATCC 15692 / DSM 22644 / CIP 104116 / JCM 14847 / LMG 12228 / 1C / PRS 101 / PAO1) OX=208964 GN=pqsL PE=1 SV=1	pqsL	Probable FAD-dependent monooxygenase	2.54261	7.3182		6.75022			6.31266	68.4994	28.0125	63.3403	50.6891	92.6686	64.835	36.5202	84.9059
TPEALGGER	Q9HWJ1	>tr|Q9HWJ1|Q9HWJ1_PSEAE Probable FAD-dependent monooxygenase OS=Pseudomonas aeruginosa (strain ATCC 15692 / DSM 22644 / CIP 104116 / JCM 14847 / LMG 12228 / 1C / PRS 101 / PAO1) OX=208964 GN=pqsL PE=1 SV=1	pqsL	Probable FAD-dependent monooxygenase	13.4284	13.9228		6.5313			11.7466	79.4995	126.798	129.548	124.264	126.733	126.941	66.52	96.1503
FVGDESAEAIAAVTGTSR	Q9HWJ1	>tr|Q9HWJ1|Q9HWJ1_PSEAE Probable FAD-dependent monooxygenase OS=Pseudomonas aeruginosa (strain ATCC 15692 / DSM 22644 / CIP 104116 / JCM 14847 / LMG 12228 / 1C / PRS 101 / PAO1) OX=208964 GN=pqsL PE=1 SV=1	pqsL	Probable FAD-dependent monooxygenase	9.46897	6.72457		9.35002			23.553	56.4454	57.5434	74.4749	44.652	57.766	66.5253	65.343	70.2971
LVVSFPR	Q9HWJ1	>tr|Q9HWJ1|Q9HWJ1_PSEAE Probable FAD-dependent monooxygenase OS=Pseudomonas aeruginosa (strain ATCC 15692 / DSM 22644 / CIP 104116 / JCM 14847 / LMG 12228 / 1C / PRS 101 / PAO1) OX=208964 GN=pqsL PE=1 SV=1	pqsL	Probable FAD-dependent monooxygenase	5.96473	10.7812					8.22031	67.9682	53.8801	111.916	46.3805	89.3807	89.7479	44.2921	55.3211
VVEAAGLLAEVTR	Q9HWJ1	>tr|Q9HWJ1|Q9HWJ1_PSEAE Probable FAD-dependent monooxygenase OS=Pseudomonas aeruginosa (strain ATCC 15692 / DSM 22644 / CIP 104116 / JCM 14847 / LMG 12228 / 1C / PRS 101 / PAO1) OX=208964 GN=pqsL PE=1 SV=1	pqsL	Probable FAD-dependent monooxygenase				6.29517				29.6385	11.8484	12.1341	12.7496	13.7633	19.6843	4.90881	25.1754
HAIDQVR	Q9HWJ1	>tr|Q9HWJ1|Q9HWJ1_PSEAE Probable FAD-dependent monooxygenase OS=Pseudomonas aeruginosa (strain ATCC 15692 / DSM 22644 / CIP 104116 / JCM 14847 / LMG 12228 / 1C / PRS 101 / PAO1) OX=208964 GN=pqsL PE=1 SV=1	pqsL	Probable FAD-dependent monooxygenase	5.89188							10.0295		23.335		54.2929	63.8444	30.855	59.1028
EALQDVASR	Q9HWJ7	>tr|Q9HWJ7|Q9HWJ7_PSEAE Probable transcriptional regulator OS=Pseudomonas aeruginosa (strain ATCC 15692 / DSM 22644 / CIP 104116 / JCM 14847 / LMG 12228 / 1C / PRS 101 / PAO1) OX=208964 GN=PA4184 PE=4 SV=1	PA4184	Probable transcriptional regulator	26.9751				38.6694	9.10876
FTGAGEGGSAR	Q9HWJ7	>tr|Q9HWJ7|Q9HWJ7_PSEAE Probable transcriptional regulator OS=Pseudomonas aeruginosa (strain ATCC 15692 / DSM 22644 / CIP 104116 / JCM 14847 / LMG 12228 / 1C / PRS 101 / PAO1) OX=208964 GN=PA4184 PE=4 SV=1	PA4184	Probable transcriptional regulator	15.2282				7.97225	10.8563
APTGAC[Carbamidomethyl (C)]FNALLPDGTVVEFVHHRPQPGEA	Q9HWJ8	>tr|Q9HWJ8|Q9HWJ8_PSEAE Uncharacterized protein OS=Pseudomonas aeruginosa (strain ATCC 15692 / DSM 22644 / CIP 104116 / JCM 14847 / LMG 12228 / 1C / PRS 101 / PAO1) OX=208964 GN=PA4183 PE=4 SV=1	PA4183	Uncharacterized protein	16.4093	31.5442	26.2556	18.5239	44.5858	20.5341	40.5015			7.79735	11.9859	15.8109	13.5843		18.0051
STTGTLLVDDIEPYHR	Q9HWJ8	>tr|Q9HWJ8|Q9HWJ8_PSEAE Uncharacterized protein OS=Pseudomonas aeruginosa (strain ATCC 15692 / DSM 22644 / CIP 104116 / JCM 14847 / LMG 12228 / 1C / PRS 101 / PAO1) OX=208964 GN=PA4183 PE=4 SV=1	PA4183	Uncharacterized protein	17.7889	7.94357	27.2582	23.5025	29.6678	17.76	49.339			13.5538	10.831	20.2198	16.7045		23.2228
VNDSSGFAEPR	Q9HWJ8	>tr|Q9HWJ8|Q9HWJ8_PSEAE Uncharacterized protein OS=Pseudomonas aeruginosa (strain ATCC 15692 / DSM 22644 / CIP 104116 / JCM 14847 / LMG 12228 / 1C / PRS 101 / PAO1) OX=208964 GN=PA4183 PE=4 SV=1	PA4183	Uncharacterized protein	14.4151	14.1407	12.1014			22.7143	27.6038								13.7924
ALSLTVEAAPIVRPEIAGR	Q9HWK0	>tr|Q9HWK0|Q9HWK0_PSEAE B3_4 domain-containing protein OS=Pseudomonas aeruginosa (strain ATCC 15692 / DSM 22644 / CIP 104116 / JCM 14847 / LMG 12228 / 1C / PRS 101 / PAO1) OX=208964 GN=PA4181 PE=4 SV=1	PA4181	B3_4 domain-containing protein	7.70577	29.4134	17.3167	18.455	19.2584		3.37158	23.3583	11.7618	27.3009	22.5926	57.6009	44.9655	19.7444	41.7107
LLC[Carbamidomethyl (C)]VATESADSV	Q9HWK0	>tr|Q9HWK0|Q9HWK0_PSEAE B3_4 domain-containing protein OS=Pseudomonas aeruginosa (strain ATCC 15692 / DSM 22644 / CIP 104116 / JCM 14847 / LMG 12228 / 1C / PRS 101 / PAO1) OX=208964 GN=PA4181 PE=4 SV=1	PA4181	B3_4 domain-containing protein	36.1552						45.1347					35.7242			58.9294
FPLYPQR	Q9HWK1	>tr|Q9HWK1|Q9HWK1_PSEAE Probable acetolactate synthase large subunit OS=Pseudomonas aeruginosa (strain ATCC 15692 / DSM 22644 / CIP 104116 / JCM 14847 / LMG 12228 / 1C / PRS 101 / PAO1) OX=208964 GN=PA4180 PE=3 SV=1	PA4180	Probable acetolactate synthase large subunit	81.3097	105.559	123.94	105.278	109.308	92.6322	139.644	55.9057	68.7269	104.524	57.758	169.45	94.9239	51.044	161.492
SPILVIGAGANR	Q9HWK1	>tr|Q9HWK1|Q9HWK1_PSEAE Probable acetolactate synthase large subunit OS=Pseudomonas aeruginosa (strain ATCC 15692 / DSM 22644 / CIP 104116 / JCM 14847 / LMG 12228 / 1C / PRS 101 / PAO1) OX=208964 GN=PA4180 PE=3 SV=1	PA4180	Probable acetolactate synthase large subunit	89.2001	72.9443	94.9795	63.5663	80.2121	74.6415	88.2002	30.6722	111.288	58.2544	65.1628	95.832	61.1305	37.501	123.22
FLGNAALSAGDFVHR	Q9HWK1	>tr|Q9HWK1|Q9HWK1_PSEAE Probable acetolactate synthase large subunit OS=Pseudomonas aeruginosa (strain ATCC 15692 / DSM 22644 / CIP 104116 / JCM 14847 / LMG 12228 / 1C / PRS 101 / PAO1) OX=208964 GN=PA4180 PE=3 SV=1	PA4180	Probable acetolactate synthase large subunit	47.3492	85.331	85.1622	65.3302	86.2643	59.2922	80.7603	48.9272	19.206	44.4083	35.8755	55.8774	38.0424	25.599	52.8632
TGIPFVTTQMGK	Q9HWK1	>tr|Q9HWK1|Q9HWK1_PSEAE Probable acetolactate synthase large subunit OS=Pseudomonas aeruginosa (strain ATCC 15692 / DSM 22644 / CIP 104116 / JCM 14847 / LMG 12228 / 1C / PRS 101 / PAO1) OX=208964 GN=PA4180 PE=3 SV=1	PA4180	Probable acetolactate synthase large subunit	62.6253	63.2864	73.9363	68.1654	85.7464	63.4789	68.8615	44.3777	34.223	45.4216	17.8717	58.8741	55.6007	27.0316	50.6228
AIC[Carbamidomethyl (C)]AAVEK	Q9HWK1	>tr|Q9HWK1|Q9HWK1_PSEAE Probable acetolactate synthase large subunit OS=Pseudomonas aeruginosa (strain ATCC 15692 / DSM 22644 / CIP 104116 / JCM 14847 / LMG 12228 / 1C / PRS 101 / PAO1) OX=208964 GN=PA4180 PE=3 SV=1	PA4180	Probable acetolactate synthase large subunit	45.8143	50.4692	37.9783	44.3066	38.488	45.8448	35.0065	19.6882	22.3886	23.596	34.4326	32.3399	42.8076	23.9366	28.2036
VDSAEGFLPLLER	Q9HWK1	>tr|Q9HWK1|Q9HWK1_PSEAE Probable acetolactate synthase large subunit OS=Pseudomonas aeruginosa (strain ATCC 15692 / DSM 22644 / CIP 104116 / JCM 14847 / LMG 12228 / 1C / PRS 101 / PAO1) OX=208964 GN=PA4180 PE=3 SV=1	PA4180	Probable acetolactate synthase large subunit	44.6775	35.1814	49.1581	44.1362	29.4852	43.6182	37.8511	16.6481	15.1637	26.2409	25.4596	13.5468	24.6474	8.9719	27.0776
AVEAADLIVNVGHDVIEKPPFFMVR	Q9HWK1	>tr|Q9HWK1|Q9HWK1_PSEAE Probable acetolactate synthase large subunit OS=Pseudomonas aeruginosa (strain ATCC 15692 / DSM 22644 / CIP 104116 / JCM 14847 / LMG 12228 / 1C / PRS 101 / PAO1) OX=208964 GN=PA4180 PE=3 SV=1	PA4180	Probable acetolactate synthase large subunit	26.3766	15.9166	11.8605	36.9105	17.6927	13.5493	12.4904	12.3587	6.4628	19.4778	12.6315	12.083	13.9825	9.74648	15.637
MNLTVIILR	Q9HWK1	>tr|Q9HWK1|Q9HWK1_PSEAE Probable acetolactate synthase large subunit OS=Pseudomonas aeruginosa (strain ATCC 15692 / DSM 22644 / CIP 104116 / JCM 14847 / LMG 12228 / 1C / PRS 101 / PAO1) OX=208964 GN=PA4180 PE=3 SV=1	PA4180	Probable acetolactate synthase large subunit	8.22132	19.1526	16.9024	18.1505	19.9973	20.9746	15.2454	11.2067	5.89136	13.3931	4.92347	11.3928	20.526	10.7934	21.8022
ILNVELR	Q9HWK1	>tr|Q9HWK1|Q9HWK1_PSEAE Probable acetolactate synthase large subunit OS=Pseudomonas aeruginosa (strain ATCC 15692 / DSM 22644 / CIP 104116 / JCM 14847 / LMG 12228 / 1C / PRS 101 / PAO1) OX=208964 GN=PA4180 PE=3 SV=1	PA4180	Probable acetolactate synthase large subunit	76.3918	48.8027	46.4537	63.4023	62.5604	51.2683	35.1927	34.9136	35.5709	66.5998	42.8272	72.9313	51.9399		59.5142
RPLAEYK	Q9HWK1	>tr|Q9HWK1|Q9HWK1_PSEAE Probable acetolactate synthase large subunit OS=Pseudomonas aeruginosa (strain ATCC 15692 / DSM 22644 / CIP 104116 / JCM 14847 / LMG 12228 / 1C / PRS 101 / PAO1) OX=208964 GN=PA4180 PE=3 SV=1	PA4180	Probable acetolactate synthase large subunit	25.696	50.9156	35.2932	45.598	43.6773	40.5732	58.2731		31.4193	33.8678		35.9861	44.3773	14.283	46.9978
GGTEVIHVNFR	Q9HWK1	>tr|Q9HWK1|Q9HWK1_PSEAE Probable acetolactate synthase large subunit OS=Pseudomonas aeruginosa (strain ATCC 15692 / DSM 22644 / CIP 104116 / JCM 14847 / LMG 12228 / 1C / PRS 101 / PAO1) OX=208964 GN=PA4180 PE=3 SV=1	PA4180	Probable acetolactate synthase large subunit	10.8159	24.9982	32.1244	21.7226	30.2412	30.0289	35.1309	15.5689	18.3199	26.6622	8.44983	25.5804	16.9243		31.6515
HEQSAGFMAATYGR	Q9HWK1	>tr|Q9HWK1|Q9HWK1_PSEAE Probable acetolactate synthase large subunit OS=Pseudomonas aeruginosa (strain ATCC 15692 / DSM 22644 / CIP 104116 / JCM 14847 / LMG 12228 / 1C / PRS 101 / PAO1) OX=208964 GN=PA4180 PE=3 SV=1	PA4180	Probable acetolactate synthase large subunit	2.87521	14.5776	7.46789	5.9019	19.3587	11.4183	16.1753			8.68205		13.5469	13.2625	4.90485	28.2579
EANEAQVAEGADDPR	Q9HWK1	>tr|Q9HWK1|Q9HWK1_PSEAE Probable acetolactate synthase large subunit OS=Pseudomonas aeruginosa (strain ATCC 15692 / DSM 22644 / CIP 104116 / JCM 14847 / LMG 12228 / 1C / PRS 101 / PAO1) OX=208964 GN=PA4180 PE=3 SV=1	PA4180	Probable acetolactate synthase large subunit	48.82	43.8063	46.1772	40.2568	42.2916	52.6354	41.0649	21.5467	35.9283	36.6644	28.394	43.8943	50.4843	28.3705	64.5387
SPILVIGAGANRK	Q9HWK1	>tr|Q9HWK1|Q9HWK1_PSEAE Probable acetolactate synthase large subunit OS=Pseudomonas aeruginosa (strain ATCC 15692 / DSM 22644 / CIP 104116 / JCM 14847 / LMG 12228 / 1C / PRS 101 / PAO1) OX=208964 GN=PA4180 PE=3 SV=1	PA4180	Probable acetolactate synthase large subunit	6.60597	18.6961	24.6149	6.02933		9.92471					14.027		11.7754
TQFGYHLLEVTSR	Q9HWK5	>tr|Q9HWK5|Q9HWK5_PSEAE Peptidyl-prolyl cis-trans isomerase C2 OS=Pseudomonas aeruginosa (strain ATCC 15692 / DSM 22644 / CIP 104116 / JCM 14847 / LMG 12228 / 1C / PRS 101 / PAO1) OX=208964 GN=ppiC2 PE=4 SV=1	ppiC2	Peptidyl-prolyl cis-trans isomerase C2	322.716	710.685	620.342	449.957	571.978	360.117	560.846	204.69	156.11	260.944	132.732	369.954	193.877	216.115	331.167
TAIEGGADFAEVAR	Q9HWK5	>tr|Q9HWK5|Q9HWK5_PSEAE Peptidyl-prolyl cis-trans isomerase C2 OS=Pseudomonas aeruginosa (strain ATCC 15692 / DSM 22644 / CIP 104116 / JCM 14847 / LMG 12228 / 1C / PRS 101 / PAO1) OX=208964 GN=ppiC2 PE=4 SV=1	ppiC2	Peptidyl-prolyl cis-trans isomerase C2	547.713	548.882	509.818	355.837	565.602	403.785	595.172	135.717	89.6092	248.132	109.887	405.057	212.638	214.262	212.936
DGGNLGSFGPGQMVR	Q9HWK5	>tr|Q9HWK5|Q9HWK5_PSEAE Peptidyl-prolyl cis-trans isomerase C2 OS=Pseudomonas aeruginosa (strain ATCC 15692 / DSM 22644 / CIP 104116 / JCM 14847 / LMG 12228 / 1C / PRS 101 / PAO1) OX=208964 GN=ppiC2 PE=4 SV=1	ppiC2	Peptidyl-prolyl cis-trans isomerase C2	321.674	403.828	410.579	258.603	416.413	302.818	448.246	121.284	103.745	194.271	110.811	370.733	164.544	112.762	253.395
HILVSSEAK	Q9HWK5	>tr|Q9HWK5|Q9HWK5_PSEAE Peptidyl-prolyl cis-trans isomerase C2 OS=Pseudomonas aeruginosa (strain ATCC 15692 / DSM 22644 / CIP 104116 / JCM 14847 / LMG 12228 / 1C / PRS 101 / PAO1) OX=208964 GN=ppiC2 PE=4 SV=1	ppiC2	Peptidyl-prolyl cis-trans isomerase C2	250.419	343.336	277.52	214.826	203.03	162.287	167.316	57.3254	59.888	146.387	107.854	223.594	90.1986	99.7275	160.372
EFDQVVFSAPLNVVQGPVK	Q9HWK5	>tr|Q9HWK5|Q9HWK5_PSEAE Peptidyl-prolyl cis-trans isomerase C2 OS=Pseudomonas aeruginosa (strain ATCC 15692 / DSM 22644 / CIP 104116 / JCM 14847 / LMG 12228 / 1C / PRS 101 / PAO1) OX=208964 GN=ppiC2 PE=4 SV=1	ppiC2	Peptidyl-prolyl cis-trans isomerase C2	75.9685	26.2708	32.0117	84.6498	37.4365	24.1361	35.5619	10.5511	8.69749	14.1789	9.80372	4.50955	13.4057	13.0584	4.57829
LSVPQVSYFADSLYK	Q9HWK6	>sp|Q9HWK6|LYSC_PSEAE Lysyl endopeptidase OS=Pseudomonas aeruginosa (strain ATCC 15692 / DSM 22644 / CIP 104116 / JCM 14847 / LMG 12228 / 1C / PRS 101 / PAO1) OX=208964 GN=prpL PE=1 SV=1	prpL	Lysyl endopeptidase	186.62	96.8139	69.9793	264.903	117.788	250.16	171.923	83.6866	124.014	109.637	123.325	133.596	213.747	94.7355	144.98
FANPNAAISAAGIHFAAPPAR	Q9HWK6	>sp|Q9HWK6|LYSC_PSEAE Lysyl endopeptidase OS=Pseudomonas aeruginosa (strain ATCC 15692 / DSM 22644 / CIP 104116 / JCM 14847 / LMG 12228 / 1C / PRS 101 / PAO1) OX=208964 GN=prpL PE=1 SV=1	prpL	Lysyl endopeptidase	61.9853	73.7356	45.8179	80.2916	65.3608	61.9316	106.536	34.1855	54.724	44.2588	69.4266	70.3124	56.2489	40.6081	101.263
AAPLAPKPGTPLQVGVGLK	Q9HWK6	>sp|Q9HWK6|LYSC_PSEAE Lysyl endopeptidase OS=Pseudomonas aeruginosa (strain ATCC 15692 / DSM 22644 / CIP 104116 / JCM 14847 / LMG 12228 / 1C / PRS 101 / PAO1) OX=208964 GN=prpL PE=1 SV=1	prpL	Lysyl endopeptidase	60.6999	66.5323	83.4815	63.0835	47.6616	44.9738	73.9863	51.18	45.2393	43.3328	86.8235	83.8399	59.6144	43.0045	114.548
LETHSGSLPDDVLLHFAGAGK	Q9HWK6	>sp|Q9HWK6|LYSC_PSEAE Lysyl endopeptidase OS=Pseudomonas aeruginosa (strain ATCC 15692 / DSM 22644 / CIP 104116 / JCM 14847 / LMG 12228 / 1C / PRS 101 / PAO1) OX=208964 GN=prpL PE=1 SV=1	prpL	Lysyl endopeptidase	37.0167	41.6486	56.1294	61.3567	39.5566	49.6624	43.2021	40.0561	45.7148	47.9872	74.0415	48.1167	54.4401	42.6688	49.4423
YSQGNVSAVGVTYDGHTALTR	Q9HWK6	>sp|Q9HWK6|LYSC_PSEAE Lysyl endopeptidase OS=Pseudomonas aeruginosa (strain ATCC 15692 / DSM 22644 / CIP 104116 / JCM 14847 / LMG 12228 / 1C / PRS 101 / PAO1) OX=208964 GN=prpL PE=1 SV=1	prpL	Lysyl endopeptidase	46.2693	16.2449	30.6898	19.778	31.9698	45.4555	142.693	4.3014	27.5925	168.703	25.7176	27.7661	20.098	4.25669
GGLYGGPSYC[Carbamidomethyl (C)]GAPTSQR	Q9HWK6	>sp|Q9HWK6|LYSC_PSEAE Lysyl endopeptidase OS=Pseudomonas aeruginosa (strain ATCC 15692 / DSM 22644 / CIP 104116 / JCM 14847 / LMG 12228 / 1C / PRS 101 / PAO1) OX=208964 GN=prpL PE=1 SV=1	prpL	Lysyl endopeptidase	23.4483	26.6387	32.6193	19.159	40.0207	42.8309	74.9355	11.5355	19.3705	14.1282	13.5629	24.9169	29.5098	8.94393	44.8046
KYSQGNVSAVGVTYDGHTALTR	Q9HWK6	>sp|Q9HWK6|LYSC_PSEAE Lysyl endopeptidase OS=Pseudomonas aeruginosa (strain ATCC 15692 / DSM 22644 / CIP 104116 / JCM 14847 / LMG 12228 / 1C / PRS 101 / PAO1) OX=208964 GN=prpL PE=1 SV=1	prpL	Lysyl endopeptidase	6.37434	16.4714	5.52894	9.52346	11.9484	6.31479	15.8628		2.26634	4.04312	7.27101		14.2735	2.03432	2.41594
FPISAAGAASLR	Q9HWK6	>sp|Q9HWK6|LYSC_PSEAE Lysyl endopeptidase OS=Pseudomonas aeruginosa (strain ATCC 15692 / DSM 22644 / CIP 104116 / JCM 14847 / LMG 12228 / 1C / PRS 101 / PAO1) OX=208964 GN=prpL PE=1 SV=1	prpL	Lysyl endopeptidase	99.1635	151.996	119.271	115.544	104.124	116.329	192.174	83.8829	86.0597	151.665	140.005	197.406	147.142	97.1102	277.471
DTLLLELKR	Q9HWK6	>sp|Q9HWK6|LYSC_PSEAE Lysyl endopeptidase OS=Pseudomonas aeruginosa (strain ATCC 15692 / DSM 22644 / CIP 104116 / JCM 14847 / LMG 12228 / 1C / PRS 101 / PAO1) OX=208964 GN=prpL PE=1 SV=1	prpL	Lysyl endopeptidase	83.155	82.4746	88.8937	61.2834	68.3783	44.8594	66.7725	24.0134	13.0165	28.6615	31.0421	21.5969	24.3156		42.472
EIFEASGK	Q9HWK6	>sp|Q9HWK6|LYSC_PSEAE Lysyl endopeptidase OS=Pseudomonas aeruginosa (strain ATCC 15692 / DSM 22644 / CIP 104116 / JCM 14847 / LMG 12228 / 1C / PRS 101 / PAO1) OX=208964 GN=prpL PE=1 SV=1	prpL	Lysyl endopeptidase	29.9746	43.0694	25.3211	32.199	23.2422	40.1294	53.2343	21.9445	35.0007	30.6622	36.8379	29.4972	32.4316	10.6024
PGTPLQVGVGLK	Q9HWK6	>sp|Q9HWK6|LYSC_PSEAE Lysyl endopeptidase OS=Pseudomonas aeruginosa (strain ATCC 15692 / DSM 22644 / CIP 104116 / JCM 14847 / LMG 12228 / 1C / PRS 101 / PAO1) OX=208964 GN=prpL PE=1 SV=1	prpL	Lysyl endopeptidase	4.56771	6.63973	7.80847	6.65583	11.8875	15.5099	14.6522	7.91835	19.5909	15.6941	20.3518	17.4725	28.624	19.0177	45.0632
DGFGASGSC[Carbamidomethyl (C)]EVDAVC[Carbamidomethyl (C)]ATQSGTR	Q9HWK6	>sp|Q9HWK6|LYSC_PSEAE Lysyl endopeptidase OS=Pseudomonas aeruginosa (strain ATCC 15692 / DSM 22644 / CIP 104116 / JCM 14847 / LMG 12228 / 1C / PRS 101 / PAO1) OX=208964 GN=prpL PE=1 SV=1	prpL	Lysyl endopeptidase	42.0218	13.3404	10.0743	35.5874	15.3782	16.2664	170.563	71.4717		3.4894	7.15563	11.8234	9.47168	2.8573	20.5689
VDWPSAVVEGGSSGSGLLTVAGDGSYQLR	Q9HWK6	>sp|Q9HWK6|LYSC_PSEAE Lysyl endopeptidase OS=Pseudomonas aeruginosa (strain ATCC 15692 / DSM 22644 / CIP 104116 / JCM 14847 / LMG 12228 / 1C / PRS 101 / PAO1) OX=208964 GN=prpL PE=1 SV=1	prpL	Lysyl endopeptidase	57.1682	35.1517	30.9531	69.2434	15.7197	66.0422	37.2475	12.8418	12.5328	16.3871	47.1568	10.9596	12.0122		18.8565
MVFTSSADGGSYIC[Carbamidomethyl (C)]TGTLLNNGNSPK	Q9HWK6	>sp|Q9HWK6|LYSC_PSEAE Lysyl endopeptidase OS=Pseudomonas aeruginosa (strain ATCC 15692 / DSM 22644 / CIP 104116 / JCM 14847 / LMG 12228 / 1C / PRS 101 / PAO1) OX=208964 GN=prpL PE=1 SV=1	prpL	Lysyl endopeptidase	21.7087	39.5367	29.1725	12.3242	48.9056	26.7563	125.701	12.7042		9.38432	19.3585	5.68964	15.1192	7.17361	16.3042
AYDNATAAVAK	Q9HWK6	>sp|Q9HWK6|LYSC_PSEAE Lysyl endopeptidase OS=Pseudomonas aeruginosa (strain ATCC 15692 / DSM 22644 / CIP 104116 / JCM 14847 / LMG 12228 / 1C / PRS 101 / PAO1) OX=208964 GN=prpL PE=1 SV=1	prpL	Lysyl endopeptidase	27.9239	31.9295		33.1565	21.3755	24.347	30.8557	11.3071	18.2744	9.11481	19.6339	21.5472	17.4902	9.90896	28.6215
DTLLLELK	Q9HWK6	>sp|Q9HWK6|LYSC_PSEAE Lysyl endopeptidase OS=Pseudomonas aeruginosa (strain ATCC 15692 / DSM 22644 / CIP 104116 / JCM 14847 / LMG 12228 / 1C / PRS 101 / PAO1) OX=208964 GN=prpL PE=1 SV=1	prpL	Lysyl endopeptidase	2.27159			8.34358	4.88347	2.54056	4.02745	2.22816		3.00118		4.18456			2.44759
DALLQPESR	Q9HWK9	>tr|Q9HWK9|Q9HWK9_PSEAE Exodeoxyribonuclease III OS=Pseudomonas aeruginosa (strain ATCC 15692 / DSM 22644 / CIP 104116 / JCM 14847 / LMG 12228 / 1C / PRS 101 / PAO1) OX=208964 GN=PA4172 PE=3 SV=1	PA4172	Exodeoxyribonuclease III	29.9825	24.9053	34.6489	23.9693	23.9772	17.6854	16.3576
EAPDIVC[Carbamidomethyl (C)]LQELK	Q9HWK9	>tr|Q9HWK9|Q9HWK9_PSEAE Exodeoxyribonuclease III OS=Pseudomonas aeruginosa (strain ATCC 15692 / DSM 22644 / CIP 104116 / JCM 14847 / LMG 12228 / 1C / PRS 101 / PAO1) OX=208964 GN=PA4172 PE=3 SV=1	PA4172	Exodeoxyribonuclease III	35.1908	41.0998	42.8747	28.2245	45.7786	39.8238	46.7
DSQPLEVR	Q9HWK9	>tr|Q9HWK9|Q9HWK9_PSEAE Exodeoxyribonuclease III OS=Pseudomonas aeruginosa (strain ATCC 15692 / DSM 22644 / CIP 104116 / JCM 14847 / LMG 12228 / 1C / PRS 101 / PAO1) OX=208964 GN=PA4172 PE=3 SV=1	PA4172	Exodeoxyribonuclease III	27.4121	32.1641	24.1728	33.4325	26.8483	30.0196	29.7819
LYTFWDYFR	Q9HWK9	>tr|Q9HWK9|Q9HWK9_PSEAE Exodeoxyribonuclease III OS=Pseudomonas aeruginosa (strain ATCC 15692 / DSM 22644 / CIP 104116 / JCM 14847 / LMG 12228 / 1C / PRS 101 / PAO1) OX=208964 GN=PA4172 PE=3 SV=1	PA4172	Exodeoxyribonuclease III		2.42208	4.68434		11.2386	2.1414	5.96568
IDHLLLSASLADHLEDAGVDR	Q9HWK9	>tr|Q9HWK9|Q9HWK9_PSEAE Exodeoxyribonuclease III OS=Pseudomonas aeruginosa (strain ATCC 15692 / DSM 22644 / CIP 104116 / JCM 14847 / LMG 12228 / 1C / PRS 101 / PAO1) OX=208964 GN=PA4172 PE=3 SV=1	PA4172	Exodeoxyribonuclease III	8.24431	45.2826	27.8678	14.7969	21.3862
NVLVITANTGIER	Q9HWL0	>tr|Q9HWL0|Q9HWL0_PSEAE Probable protease OS=Pseudomonas aeruginosa (strain ATCC 15692 / DSM 22644 / CIP 104116 / JCM 14847 / LMG 12228 / 1C / PRS 101 / PAO1) OX=208964 GN=PA4171 PE=3 SV=1	PA4171	Probable protease	313.855	338.289	244.273	290.597	307.834	247.261	431.051				8.79329		9.83831
IDLTNAGADWVDTR	Q9HWL0	>tr|Q9HWL0|Q9HWL0_PSEAE Probable protease OS=Pseudomonas aeruginosa (strain ATCC 15692 / DSM 22644 / CIP 104116 / JCM 14847 / LMG 12228 / 1C / PRS 101 / PAO1) OX=208964 GN=PA4171 PE=3 SV=1	PA4171	Probable protease	84.8596	124.122	133.1	115.838	153.184	99.9336	168.321						4.00825
TLTSYSSVR	Q9HWL0	>tr|Q9HWL0|Q9HWL0_PSEAE Probable protease OS=Pseudomonas aeruginosa (strain ATCC 15692 / DSM 22644 / CIP 104116 / JCM 14847 / LMG 12228 / 1C / PRS 101 / PAO1) OX=208964 GN=PA4171 PE=3 SV=1	PA4171	Probable protease	190.169	213.73	182.264	204.101	249.138	193.731	234.586				16.1571
DLIVNSDAR	Q9HWL0	>tr|Q9HWL0|Q9HWL0_PSEAE Probable protease OS=Pseudomonas aeruginosa (strain ATCC 15692 / DSM 22644 / CIP 104116 / JCM 14847 / LMG 12228 / 1C / PRS 101 / PAO1) OX=208964 GN=PA4171 PE=3 SV=1	PA4171	Probable protease	134.851	126.55	95.1071	184.529	211.246	172.77	200.972
NVLVITANTGIERDELLEPLK	Q9HWL0	>tr|Q9HWL0|Q9HWL0_PSEAE Probable protease OS=Pseudomonas aeruginosa (strain ATCC 15692 / DSM 22644 / CIP 104116 / JCM 14847 / LMG 12228 / 1C / PRS 101 / PAO1) OX=208964 GN=PA4171 PE=3 SV=1	PA4171	Probable protease	95.9822	234.63	264.532	74.4958	64.6908	43.8503	24.2734				6.03425
TVAAIC[Carbamidomethyl (C)]HGPWLLIDAGVAR	Q9HWL0	>tr|Q9HWL0|Q9HWL0_PSEAE Probable protease OS=Pseudomonas aeruginosa (strain ATCC 15692 / DSM 22644 / CIP 104116 / JCM 14847 / LMG 12228 / 1C / PRS 101 / PAO1) OX=208964 GN=PA4171 PE=3 SV=1	PA4171	Probable protease	23.5948	64.0377	58.5475	47.1442	66.2615	50.7377	65.5997
DELLEPLK	Q9HWL0	>tr|Q9HWL0|Q9HWL0_PSEAE Probable protease OS=Pseudomonas aeruginosa (strain ATCC 15692 / DSM 22644 / CIP 104116 / JCM 14847 / LMG 12228 / 1C / PRS 101 / PAO1) OX=208964 GN=PA4171 PE=3 SV=1	PA4171	Probable protease	141.512	100.897	64.4425	129.06	159.492	126.608	147.205
QQGATVTHATIEGGEAQTWVHDSEKDLIVNSDAR	Q9HWL0	>tr|Q9HWL0|Q9HWL0_PSEAE Probable protease OS=Pseudomonas aeruginosa (strain ATCC 15692 / DSM 22644 / CIP 104116 / JCM 14847 / LMG 12228 / 1C / PRS 101 / PAO1) OX=208964 GN=PA4171 PE=3 SV=1	PA4171	Probable protease	94.9821	154.579	132.26	105.596	125.858	72.3371	88.7266
QQGATVTHATIEGGEAQTWVHDSEK	Q9HWL0	>tr|Q9HWL0|Q9HWL0_PSEAE Probable protease OS=Pseudomonas aeruginosa (strain ATCC 15692 / DSM 22644 / CIP 104116 / JCM 14847 / LMG 12228 / 1C / PRS 101 / PAO1) OX=208964 GN=PA4171 PE=3 SV=1	PA4171	Probable protease	38.2928	35.265	30.2831	33.4585	72.8909	47.5779	82.36
AEDYDLLLVPGGTVNADTLR	Q9HWL0	>tr|Q9HWL0|Q9HWL0_PSEAE Probable protease OS=Pseudomonas aeruginosa (strain ATCC 15692 / DSM 22644 / CIP 104116 / JCM 14847 / LMG 12228 / 1C / PRS 101 / PAO1) OX=208964 GN=PA4171 PE=3 SV=1	PA4171	Probable protease	28.9639	6.24871	16.0076	22.7654	15.3909		6.40899
LGSVTLEQLASEFER	Q9HWL2	>tr|Q9HWL2|Q9HWL2_PSEAE Uncharacterized protein OS=Pseudomonas aeruginosa (strain ATCC 15692 / DSM 22644 / CIP 104116 / JCM 14847 / LMG 12228 / 1C / PRS 101 / PAO1) OX=208964 GN=PA4169 PE=4 SV=1	PA4169	Uncharacterized protein	17.3848			21.0898							18.7721
ETPQSVSVVTR	Q9HWL3	>tr|Q9HWL3|Q9HWL3_PSEAE Second ferric pyoverdine receptor FpvB OS=Pseudomonas aeruginosa (strain ATCC 15692 / DSM 22644 / CIP 104116 / JCM 14847 / LMG 12228 / 1C / PRS 101 / PAO1) OX=208964 GN=fpvB PE=3 SV=1	fpvB	Second ferric pyoverdine receptor FpvB	221.516	237.23	136.132	218.145	182.65	179.133	200.026	90.937	120.808	104.334	117.297	174.243	108.56	100.621	285.451
LLAGSGLSGEVR	Q9HWL3	>tr|Q9HWL3|Q9HWL3_PSEAE Second ferric pyoverdine receptor FpvB OS=Pseudomonas aeruginosa (strain ATCC 15692 / DSM 22644 / CIP 104116 / JCM 14847 / LMG 12228 / 1C / PRS 101 / PAO1) OX=208964 GN=fpvB PE=3 SV=1	fpvB	Second ferric pyoverdine receptor FpvB	134.186	165.982	135.113	125.253	157.762	85.4045	197.814	99.4467	92.0882	149.274	86.1265	226.012	126.327	109.084	278.036
GTLEPSEALQR	Q9HWL3	>tr|Q9HWL3|Q9HWL3_PSEAE Second ferric pyoverdine receptor FpvB OS=Pseudomonas aeruginosa (strain ATCC 15692 / DSM 22644 / CIP 104116 / JCM 14847 / LMG 12228 / 1C / PRS 101 / PAO1) OX=208964 GN=fpvB PE=3 SV=1	fpvB	Second ferric pyoverdine receptor FpvB	112.78	165.581	125.961	120.26	134.134	60.2912	123.136	59.0051	55.5107	133.157	72.4978	176.689	99.9309	105.279	263.233
VGGDLATQSK	Q9HWL3	>tr|Q9HWL3|Q9HWL3_PSEAE Second ferric pyoverdine receptor FpvB OS=Pseudomonas aeruginosa (strain ATCC 15692 / DSM 22644 / CIP 104116 / JCM 14847 / LMG 12228 / 1C / PRS 101 / PAO1) OX=208964 GN=fpvB PE=3 SV=1	fpvB	Second ferric pyoverdine receptor FpvB	95.1869	151.744	102.492	136.963	133.456	50.0314	48.4118	43.7749	61.5311	86.9375	91.3166	80.0436	51.0556	99.4218	156.386
LATSYTLPGELHK	Q9HWL3	>tr|Q9HWL3|Q9HWL3_PSEAE Second ferric pyoverdine receptor FpvB OS=Pseudomonas aeruginosa (strain ATCC 15692 / DSM 22644 / CIP 104116 / JCM 14847 / LMG 12228 / 1C / PRS 101 / PAO1) OX=208964 GN=fpvB PE=3 SV=1	fpvB	Second ferric pyoverdine receptor FpvB	74.8721	108.559	64.4559	65.0061	92.2479	67.5917	113.05	49.3531	29.6233	70.4425	44.2885	77.4152	65.2974	36.897	142.169
ASLQGSVGTWDR	Q9HWL3	>tr|Q9HWL3|Q9HWL3_PSEAE Second ferric pyoverdine receptor FpvB OS=Pseudomonas aeruginosa (strain ATCC 15692 / DSM 22644 / CIP 104116 / JCM 14847 / LMG 12228 / 1C / PRS 101 / PAO1) OX=208964 GN=fpvB PE=3 SV=1	fpvB	Second ferric pyoverdine receptor FpvB	53.0413	73.5224	46.0696	57.547	76.9965	38.9549	91.2884	21.4661	43.1148	52.5911	32.2979	80.6636	58.5909	39.3568	112.367
LNLADPLK	Q9HWL3	>tr|Q9HWL3|Q9HWL3_PSEAE Second ferric pyoverdine receptor FpvB OS=Pseudomonas aeruginosa (strain ATCC 15692 / DSM 22644 / CIP 104116 / JCM 14847 / LMG 12228 / 1C / PRS 101 / PAO1) OX=208964 GN=fpvB PE=3 SV=1	fpvB	Second ferric pyoverdine receptor FpvB	54.8726	87.9428	63.5828	54.4434	65.4622	15.8681	63.314	31.2629	20.7094	22.0515	24.1231	55.5065	26.059	37.1405	77.6308
MDDQGMR	Q9HWL3	>tr|Q9HWL3|Q9HWL3_PSEAE Second ferric pyoverdine receptor FpvB OS=Pseudomonas aeruginosa (strain ATCC 15692 / DSM 22644 / CIP 104116 / JCM 14847 / LMG 12228 / 1C / PRS 101 / PAO1) OX=208964 GN=fpvB PE=3 SV=1	fpvB	Second ferric pyoverdine receptor FpvB	48.9902	56.9778	36.0582	44.412	43.1778	38.6692	66.2771	15.5184	37.5848	29.2209	40.562	33.3998	18.6493	48.178	48.0635
EHELVVGASYR	Q9HWL3	>tr|Q9HWL3|Q9HWL3_PSEAE Second ferric pyoverdine receptor FpvB OS=Pseudomonas aeruginosa (strain ATCC 15692 / DSM 22644 / CIP 104116 / JCM 14847 / LMG 12228 / 1C / PRS 101 / PAO1) OX=208964 GN=fpvB PE=3 SV=1	fpvB	Second ferric pyoverdine receptor FpvB	36.7286	55.2653	23.3094	28.4446	47.9942	33.5302	49.7746	20.9549	35.8873	15.002	28.9028	43.2314	39.4856	21.1855	63.1349
NDNWVGLPSPLGGR	Q9HWL3	>tr|Q9HWL3|Q9HWL3_PSEAE Second ferric pyoverdine receptor FpvB OS=Pseudomonas aeruginosa (strain ATCC 15692 / DSM 22644 / CIP 104116 / JCM 14847 / LMG 12228 / 1C / PRS 101 / PAO1) OX=208964 GN=fpvB PE=3 SV=1	fpvB	Second ferric pyoverdine receptor FpvB	27.2857	45.7065	19.4699	25.7494	34.4521	37.7012	41.0931	17.922	27.8061	26.2217	18.2727	36.7145	22.6245	20.7938	68.4509
GVTGLTVQQYGPAR	Q9HWL3	>tr|Q9HWL3|Q9HWL3_PSEAE Second ferric pyoverdine receptor FpvB OS=Pseudomonas aeruginosa (strain ATCC 15692 / DSM 22644 / CIP 104116 / JCM 14847 / LMG 12228 / 1C / PRS 101 / PAO1) OX=208964 GN=fpvB PE=3 SV=1	fpvB	Second ferric pyoverdine receptor FpvB	20.762	39.5376	38.0761	21.7161	25.0157	27.2929	37.7782	16.928	6.99415	16.7867	28.4827	47.6955	24.2513	6.16005	55.4667
SEADVSGPLNSEGTLR	Q9HWL3	>tr|Q9HWL3|Q9HWL3_PSEAE Second ferric pyoverdine receptor FpvB OS=Pseudomonas aeruginosa (strain ATCC 15692 / DSM 22644 / CIP 104116 / JCM 14847 / LMG 12228 / 1C / PRS 101 / PAO1) OX=208964 GN=fpvB PE=3 SV=1	fpvB	Second ferric pyoverdine receptor FpvB	16.8076	34.5165	25.1085	23.4886	25.6512	15.6918	26.1713	11.1544	17.3829	13.3027	17.6152	28.58	17.8429	21.736	48.9167
ANEGKPFDAAKPR	Q9HWL3	>tr|Q9HWL3|Q9HWL3_PSEAE Second ferric pyoverdine receptor FpvB OS=Pseudomonas aeruginosa (strain ATCC 15692 / DSM 22644 / CIP 104116 / JCM 14847 / LMG 12228 / 1C / PRS 101 / PAO1) OX=208964 GN=fpvB PE=3 SV=1	fpvB	Second ferric pyoverdine receptor FpvB	4.21659	33.842	11.5611	17.0065	33.7401	20.3718	40.381	10.6962	26.0041	20.1731	9.76507	23.9031	18.2027	17.2891	36.7216
LNFNNLFDK	Q9HWL3	>tr|Q9HWL3|Q9HWL3_PSEAE Second ferric pyoverdine receptor FpvB OS=Pseudomonas aeruginosa (strain ATCC 15692 / DSM 22644 / CIP 104116 / JCM 14847 / LMG 12228 / 1C / PRS 101 / PAO1) OX=208964 GN=fpvB PE=3 SV=1	fpvB	Second ferric pyoverdine receptor FpvB	21.0224	30.2828	9.98857	20.6579	38.2051	21.2073	37.4269	12.666	9.38296	14.3341	8.21447	25.5072	18.0921	13.552	30.2879
ADADTDSYK	Q9HWL3	>tr|Q9HWL3|Q9HWL3_PSEAE Second ferric pyoverdine receptor FpvB OS=Pseudomonas aeruginosa (strain ATCC 15692 / DSM 22644 / CIP 104116 / JCM 14847 / LMG 12228 / 1C / PRS 101 / PAO1) OX=208964 GN=fpvB PE=3 SV=1	fpvB	Second ferric pyoverdine receptor FpvB	22.4087	22.5053	20.8472	22.6417	15.8055	27.9399	17.0848	7.49542	15.4085	11.8797	18.774	7.67523	5.93447	14.2327	16.1855
NLMFTVK	Q9HWL3	>tr|Q9HWL3|Q9HWL3_PSEAE Second ferric pyoverdine receptor FpvB OS=Pseudomonas aeruginosa (strain ATCC 15692 / DSM 22644 / CIP 104116 / JCM 14847 / LMG 12228 / 1C / PRS 101 / PAO1) OX=208964 GN=fpvB PE=3 SV=1	fpvB	Second ferric pyoverdine receptor FpvB	24.4162	12.4113	17.2071	9.9335	20.9674	15.2368	11.2953	11.8091		13.6334	14.8069	21.8142	17.9496		41.4011
LNTSLWGMK	Q9HWL3	>tr|Q9HWL3|Q9HWL3_PSEAE Second ferric pyoverdine receptor FpvB OS=Pseudomonas aeruginosa (strain ATCC 15692 / DSM 22644 / CIP 104116 / JCM 14847 / LMG 12228 / 1C / PRS 101 / PAO1) OX=208964 GN=fpvB PE=3 SV=1	fpvB	Second ferric pyoverdine receptor FpvB	13.918	20.9604	10.889	13.335	12.3388	4.75725	8.50388	9.30343		9.09656	9.35855	14.5298	12.4209		27.9574
IATLPDGLR	Q9HWL8	>tr|Q9HWL8|Q9HWL8_PSEAE Uncharacterized protein OS=Pseudomonas aeruginosa (strain ATCC 15692 / DSM 22644 / CIP 104116 / JCM 14847 / LMG 12228 / 1C / PRS 101 / PAO1) OX=208964 GN=PA4163 PE=1 SV=1	PA4163	Uncharacterized protein	62.0701	55.4875	74.4586	55.4141	51.1456	39.419	64.9578	53.4495	35.8196	75.8488	65.5921	118.028	77.8317	36.2933	164.329
MIEVTEVSIAELR	Q9HWL8	>tr|Q9HWL8|Q9HWL8_PSEAE Uncharacterized protein OS=Pseudomonas aeruginosa (strain ATCC 15692 / DSM 22644 / CIP 104116 / JCM 14847 / LMG 12228 / 1C / PRS 101 / PAO1) OX=208964 GN=PA4163 PE=1 SV=1	PA4163	Uncharacterized protein	45.4938	55.0059	36.5962	57.9439	68.9794	28.6765	64.1726	60.6811	67.9361	38.5081	67.068	66.701	65.1923	74.1711	116.15
TTAVELVQAYLAR	Q9HWL8	>tr|Q9HWL8|Q9HWL8_PSEAE Uncharacterized protein OS=Pseudomonas aeruginosa (strain ATCC 15692 / DSM 22644 / CIP 104116 / JCM 14847 / LMG 12228 / 1C / PRS 101 / PAO1) OX=208964 GN=PA4163 PE=1 SV=1	PA4163	Uncharacterized protein	118.81	61.7806	57.0936	96.3218	29.0351	69.3296	46.8081	22.6796	44.9803	47.534	131.702	43.5344	51.6974	31.1005	68.559
EGDLAAGMDEYVR	Q9HWL8	>tr|Q9HWL8|Q9HWL8_PSEAE Uncharacterized protein OS=Pseudomonas aeruginosa (strain ATCC 15692 / DSM 22644 / CIP 104116 / JCM 14847 / LMG 12228 / 1C / PRS 101 / PAO1) OX=208964 GN=PA4163 PE=1 SV=1	PA4163	Uncharacterized protein	36.1561	48.5353	40.5742	32.3273	52.1445	42.8122	57.6943	26.8547	46.7967	48.6626	36.3832	86.8427	99.4638	34.2679	102.777
GLTAASGSPAFK	Q9HWL8	>tr|Q9HWL8|Q9HWL8_PSEAE Uncharacterized protein OS=Pseudomonas aeruginosa (strain ATCC 15692 / DSM 22644 / CIP 104116 / JCM 14847 / LMG 12228 / 1C / PRS 101 / PAO1) OX=208964 GN=PA4163 PE=1 SV=1	PA4163	Uncharacterized protein	48.9878	40.0895	46.0764	44.3879	48.7046	47.2455	51.2196	21.4626	35.4781	49.2652	35.1634	54.4872	51.26	35.1597	105.219
GEPLGPLDGIPYTAK	Q9HWL8	>tr|Q9HWL8|Q9HWL8_PSEAE Uncharacterized protein OS=Pseudomonas aeruginosa (strain ATCC 15692 / DSM 22644 / CIP 104116 / JCM 14847 / LMG 12228 / 1C / PRS 101 / PAO1) OX=208964 GN=PA4163 PE=1 SV=1	PA4163	Uncharacterized protein	21.1858	68.2378	30.8592	30.7103	58.5092	25.4816	69.7197	34.2197	28.3685	44.7334	23.8859	80.7542	90.9085	18.7405	76.835
AAGAIC[Carbamidomethyl (C)]LGK	Q9HWL8	>tr|Q9HWL8|Q9HWL8_PSEAE Uncharacterized protein OS=Pseudomonas aeruginosa (strain ATCC 15692 / DSM 22644 / CIP 104116 / JCM 14847 / LMG 12228 / 1C / PRS 101 / PAO1) OX=208964 GN=PA4163 PE=1 SV=1	PA4163	Uncharacterized protein	33.8807	41.2387	24.8515	28.2568	21.8265	39.9195	35.2494	23.3408	41.0437	21.5465	36.1818	25.3276	43.1184	21.3425	48.4925
NPDALAEAQASDAR	Q9HWL8	>tr|Q9HWL8|Q9HWL8_PSEAE Uncharacterized protein OS=Pseudomonas aeruginosa (strain ATCC 15692 / DSM 22644 / CIP 104116 / JCM 14847 / LMG 12228 / 1C / PRS 101 / PAO1) OX=208964 GN=PA4163 PE=1 SV=1	PA4163	Uncharacterized protein	31.6939	25.9333	27.659	25.5977	18.0438	29.5038	36.3718	21.7859	33.528	26.9039	19.1364	45.1417	42.1312	17.2582	70.0335
GNWPLTPTMDVVVPYAR	Q9HWL8	>tr|Q9HWL8|Q9HWL8_PSEAE Uncharacterized protein OS=Pseudomonas aeruginosa (strain ATCC 15692 / DSM 22644 / CIP 104116 / JCM 14847 / LMG 12228 / 1C / PRS 101 / PAO1) OX=208964 GN=PA4163 PE=1 SV=1	PA4163	Uncharacterized protein	5.49399	8.80733	20.7933	15.9403	3.51952	9.95077	9.90594	5.50651	12.2584	9.17667	18.9067	8.62769	15.4176	19.8242	10.7653
FAAAFESTGSR	Q9HWL8	>tr|Q9HWL8|Q9HWL8_PSEAE Uncharacterized protein OS=Pseudomonas aeruginosa (strain ATCC 15692 / DSM 22644 / CIP 104116 / JCM 14847 / LMG 12228 / 1C / PRS 101 / PAO1) OX=208964 GN=PA4163 PE=1 SV=1	PA4163	Uncharacterized protein	98.0607	99.9479	96.338	121.771	53.2015	74.1531	128.29	79.0628	77.3105	72.2748	75.3444	105.549	113.961	118.583	79.5843
AYDDSALLR	Q9HWL8	>tr|Q9HWL8|Q9HWL8_PSEAE Uncharacterized protein OS=Pseudomonas aeruginosa (strain ATCC 15692 / DSM 22644 / CIP 104116 / JCM 14847 / LMG 12228 / 1C / PRS 101 / PAO1) OX=208964 GN=PA4163 PE=1 SV=1	PA4163	Uncharacterized protein	42.1599	47.703	42.4933	47.6931	48.9742	41.5072	54.685	39.0113	56.0029	75.3073	53.837	104.039	93.5643	42.2453	108.471
DAFTVER	Q9HWL8	>tr|Q9HWL8|Q9HWL8_PSEAE Uncharacterized protein OS=Pseudomonas aeruginosa (strain ATCC 15692 / DSM 22644 / CIP 104116 / JCM 14847 / LMG 12228 / 1C / PRS 101 / PAO1) OX=208964 GN=PA4163 PE=1 SV=1	PA4163	Uncharacterized protein	33.505	40.7549	32.8073	42.5656	29.6234	33.0019	42.1448	34.0363	53.2116	42.2015	32.9456	38.7975	66.1182	30.9279	37.6273
MQPWVPIPK	Q9HWL8	>tr|Q9HWL8|Q9HWL8_PSEAE Uncharacterized protein OS=Pseudomonas aeruginosa (strain ATCC 15692 / DSM 22644 / CIP 104116 / JCM 14847 / LMG 12228 / 1C / PRS 101 / PAO1) OX=208964 GN=PA4163 PE=1 SV=1	PA4163	Uncharacterized protein	17.9751	17.7764	16.9548	10.7163	16.5666	12.2779	22.8382	7.57744	11.8125	7.53058	14.4005	17.5153	24.4025	16.8595	20.7698
IDAYDAPGTPTALNAVVVR	Q9HWL8	>tr|Q9HWL8|Q9HWL8_PSEAE Uncharacterized protein OS=Pseudomonas aeruginosa (strain ATCC 15692 / DSM 22644 / CIP 104116 / JCM 14847 / LMG 12228 / 1C / PRS 101 / PAO1) OX=208964 GN=PA4163 PE=1 SV=1	PA4163	Uncharacterized protein	5.441	8.00321	6.39366		4.29991		13.0276	3.34046	6.36956	5.06494	8.00227	9.6533	12.5176		12.6024
PSVIALWEQAR	Q9HWL8	>tr|Q9HWL8|Q9HWL8_PSEAE Uncharacterized protein OS=Pseudomonas aeruginosa (strain ATCC 15692 / DSM 22644 / CIP 104116 / JCM 14847 / LMG 12228 / 1C / PRS 101 / PAO1) OX=208964 GN=PA4163 PE=1 SV=1	PA4163	Uncharacterized protein	18.1495	12.4909								18.0559		28.9112	25.9085		33.7563
TALVTGATR	Q9HWL9	>tr|Q9HWL9|Q9HWL9_PSEAE Probable short-chain dehydrogenase OS=Pseudomonas aeruginosa (strain ATCC 15692 / DSM 22644 / CIP 104116 / JCM 14847 / LMG 12228 / 1C / PRS 101 / PAO1) OX=208964 GN=PA4162 PE=4 SV=1	PA4162	Probable short-chain dehydrogenase	28.916	27.2244	27.6345	37.7295	35.4918	43.5572	42.2679	17.2303	86.9448	27.7641	18.3588	22.7096	20.5647	13.9729	29.3574
ILSTIPMQR	Q9HWL9	>tr|Q9HWL9|Q9HWL9_PSEAE Probable short-chain dehydrogenase OS=Pseudomonas aeruginosa (strain ATCC 15692 / DSM 22644 / CIP 104116 / JCM 14847 / LMG 12228 / 1C / PRS 101 / PAO1) OX=208964 GN=PA4162 PE=4 SV=1	PA4162	Probable short-chain dehydrogenase	45.6469	35.4983	60.3215	52.8457	41.5247	48.633	75.5637	17.9241		28.9976	18.6805	47.6463	40.2836	31.4696	40.1551
HASDDFPGR	Q9HWL9	>tr|Q9HWL9|Q9HWL9_PSEAE Probable short-chain dehydrogenase OS=Pseudomonas aeruginosa (strain ATCC 15692 / DSM 22644 / CIP 104116 / JCM 14847 / LMG 12228 / 1C / PRS 101 / PAO1) OX=208964 GN=PA4162 PE=4 SV=1	PA4162	Probable short-chain dehydrogenase	20.5545	26.268	37.4973	31.1734	30.152	37.6561	39.2813	14.3223	30.0098		16.1355	16.9347	20.5272	13.3328	38.5292
LAASGWSVVGIAR	Q9HWL9	>tr|Q9HWL9|Q9HWL9_PSEAE Probable short-chain dehydrogenase OS=Pseudomonas aeruginosa (strain ATCC 15692 / DSM 22644 / CIP 104116 / JCM 14847 / LMG 12228 / 1C / PRS 101 / PAO1) OX=208964 GN=PA4162 PE=4 SV=1	PA4162	Probable short-chain dehydrogenase	14.706	23.1164	22.4235	16.2263	20.219	22.7317	33.386		16.3398	16.5474	10.5411	31.3173	24.929	15.3275	23.9111
VAVQLAQAC[Carbamidomethyl (C)]LPGLK	Q9HWL9	>tr|Q9HWL9|Q9HWL9_PSEAE Probable short-chain dehydrogenase OS=Pseudomonas aeruginosa (strain ATCC 15692 / DSM 22644 / CIP 104116 / JCM 14847 / LMG 12228 / 1C / PRS 101 / PAO1) OX=208964 GN=PA4162 PE=4 SV=1	PA4162	Probable short-chain dehydrogenase	16.557	21.7471	27.6187	11.955	25.3742	7.01337	24.5417	6.48572		10.4729	10.204	14.1914	30.4282	5.87304	23.3785
IVNLC[Carbamidomethyl (C)]SR	Q9HWL9	>tr|Q9HWL9|Q9HWL9_PSEAE Probable short-chain dehydrogenase OS=Pseudomonas aeruginosa (strain ATCC 15692 / DSM 22644 / CIP 104116 / JCM 14847 / LMG 12228 / 1C / PRS 101 / PAO1) OX=208964 GN=PA4162 PE=4 SV=1	PA4162	Probable short-chain dehydrogenase	52.7542	58.5541	45.3253	45.7302	41.7758	43.8112	63.6314	29.415	36.8665	19.9734	22.2208		18.3776	18.6738	36.3147
QTRPVGGEEER	Q9HWL9	>tr|Q9HWL9|Q9HWL9_PSEAE Probable short-chain dehydrogenase OS=Pseudomonas aeruginosa (strain ATCC 15692 / DSM 22644 / CIP 104116 / JCM 14847 / LMG 12228 / 1C / PRS 101 / PAO1) OX=208964 GN=PA4162 PE=4 SV=1	PA4162	Probable short-chain dehydrogenase	6.13745	2.13704	2.71639	10.0902	7.19858	4.22002	16.019	2.68543			5.97518	3.58373	6.14657	2.98336	3.98446
SALVGVTR	Q9HWL9	>tr|Q9HWL9|Q9HWL9_PSEAE Probable short-chain dehydrogenase OS=Pseudomonas aeruginosa (strain ATCC 15692 / DSM 22644 / CIP 104116 / JCM 14847 / LMG 12228 / 1C / PRS 101 / PAO1) OX=208964 GN=PA4162 PE=4 SV=1	PA4162	Probable short-chain dehydrogenase	170.755	176.095	100.711	103.774	206.828	108.598		118.232	195.867		60.0349	31.4924	111.074	66.1051	330.835
LLC[Carbamidomethyl (C)]C[Carbamidomethyl (C)]DLADPAQTAETLR	Q9HWL9	>tr|Q9HWL9|Q9HWL9_PSEAE Probable short-chain dehydrogenase OS=Pseudomonas aeruginosa (strain ATCC 15692 / DSM 22644 / CIP 104116 / JCM 14847 / LMG 12228 / 1C / PRS 101 / PAO1) OX=208964 GN=PA4162 PE=4 SV=1	PA4162	Probable short-chain dehydrogenase	2.37483	11.8046	7.49142	3.38768	7.12373		9.12222					3.17016			2.46572
VAVQLAQAC[Carbamidomethyl (C)]LPGLKR	Q9HWL9	>tr|Q9HWL9|Q9HWL9_PSEAE Probable short-chain dehydrogenase OS=Pseudomonas aeruginosa (strain ATCC 15692 / DSM 22644 / CIP 104116 / JCM 14847 / LMG 12228 / 1C / PRS 101 / PAO1) OX=208964 GN=PA4162 PE=4 SV=1	PA4162	Probable short-chain dehydrogenase	7.25688	12.2774	9.29932	4.09397	12.1124	5.58086	8.83386					9.5037
ALLDEVR	Q9HWM4	>tr|Q9HWM4|Q9HWM4_PSEAE Probable transcriptional regulator OS=Pseudomonas aeruginosa (strain ATCC 15692 / DSM 22644 / CIP 104116 / JCM 14847 / LMG 12228 / 1C / PRS 101 / PAO1) OX=208964 GN=PA4157 PE=4 SV=1	PA4157	Probable transcriptional regulator	20.2172	16.5226	11.2102	22.3411	13.4663	12.1778	25.9607	21.6756	21.2322	18.4488	10.3728	43.8679	22.5265	28.0314	33.9897
TLANAEGELALGEVAR	Q9HWM4	>tr|Q9HWM4|Q9HWM4_PSEAE Probable transcriptional regulator OS=Pseudomonas aeruginosa (strain ATCC 15692 / DSM 22644 / CIP 104116 / JCM 14847 / LMG 12228 / 1C / PRS 101 / PAO1) OX=208964 GN=PA4157 PE=4 SV=1	PA4157	Probable transcriptional regulator	6.20767	15.5421	13.3283	10.6069	19.2081		10.865	17.0561	5.36303	11.2498	15.4943	20.7743	17.076	47.9942	27.8763
SGTIQSVSIAAR	Q9HWM4	>tr|Q9HWM4|Q9HWM4_PSEAE Probable transcriptional regulator OS=Pseudomonas aeruginosa (strain ATCC 15692 / DSM 22644 / CIP 104116 / JCM 14847 / LMG 12228 / 1C / PRS 101 / PAO1) OX=208964 GN=PA4157 PE=4 SV=1	PA4157	Probable transcriptional regulator	10.764	7.41641	13.1179	5.42277	8.61634				19.0776	13.9422	3.96474	26.4009	16.7763		14.9303
ISFGEQEDR	Q9HWM5	>tr|Q9HWM5|Q9HWM5_PSEAE Probable TonB-dependent receptor OS=Pseudomonas aeruginosa (strain ATCC 15692 / DSM 22644 / CIP 104116 / JCM 14847 / LMG 12228 / 1C / PRS 101 / PAO1) OX=208964 GN=PA4156 PE=3 SV=1	PA4156	Probable TonB-dependent receptor	10.46	23.6091	10.8473	15.486	26.1554	33.4099		12.4093	44.1304	46.7064	7.87943	51.6244	19.8872	10.8902	57.2598
TTGAGGEGDADIR	Q9HWM5	>tr|Q9HWM5|Q9HWM5_PSEAE Probable TonB-dependent receptor OS=Pseudomonas aeruginosa (strain ATCC 15692 / DSM 22644 / CIP 104116 / JCM 14847 / LMG 12228 / 1C / PRS 101 / PAO1) OX=208964 GN=PA4156 PE=3 SV=1	PA4156	Probable TonB-dependent receptor	11.2279	9.6279	2.49558	5.98023	5.95388	6.99929		6.68667	12.9921	12.792	5.06566	18.2997	15.4682	16.3807	12.7581
NLGVFGELNYR	Q9HWM5	>tr|Q9HWM5|Q9HWM5_PSEAE Probable TonB-dependent receptor OS=Pseudomonas aeruginosa (strain ATCC 15692 / DSM 22644 / CIP 104116 / JCM 14847 / LMG 12228 / 1C / PRS 101 / PAO1) OX=208964 GN=PA4156 PE=3 SV=1	PA4156	Probable TonB-dependent receptor	14.9036	22.7961	11.9153	7.08375	9.88517	14.4548		12.9586		23.6742	17.1189	12.0681		13.1356	53.4612
SSIAVSGPLAQDFAGR	Q9HWM5	>tr|Q9HWM5|Q9HWM5_PSEAE Probable TonB-dependent receptor OS=Pseudomonas aeruginosa (strain ATCC 15692 / DSM 22644 / CIP 104116 / JCM 14847 / LMG 12228 / 1C / PRS 101 / PAO1) OX=208964 GN=PA4156 PE=3 SV=1	PA4156	Probable TonB-dependent receptor	13.3202	8.23775		7.29921		8.44537		7.76152	9.72178	19.0421	4.8522	19.7186	9.60789	13.7616	28.1482
DAQYNIPVVVSPGVAQSYTINAEK	Q9HWM5	>tr|Q9HWM5|Q9HWM5_PSEAE Probable TonB-dependent receptor OS=Pseudomonas aeruginosa (strain ATCC 15692 / DSM 22644 / CIP 104116 / JCM 14847 / LMG 12228 / 1C / PRS 101 / PAO1) OX=208964 GN=PA4156 PE=3 SV=1	PA4156	Probable TonB-dependent receptor	15.0362	20.052	8.41761	12.8555	23.9966			35.3573	22.4783		15.291	36.3355	28.1927		26.8951
FQDSGTDQDFR	Q9HWM5	>tr|Q9HWM5|Q9HWM5_PSEAE Probable TonB-dependent receptor OS=Pseudomonas aeruginosa (strain ATCC 15692 / DSM 22644 / CIP 104116 / JCM 14847 / LMG 12228 / 1C / PRS 101 / PAO1) OX=208964 GN=PA4156 PE=3 SV=1	PA4156	Probable TonB-dependent receptor	4.90849				7.32042			3.95762	6.65764	8.36444	5.27007	24.505	8.61547	4.3515	13.7293
GIGGIEASMTQPR	Q9HWM5	>tr|Q9HWM5|Q9HWM5_PSEAE Probable TonB-dependent receptor OS=Pseudomonas aeruginosa (strain ATCC 15692 / DSM 22644 / CIP 104116 / JCM 14847 / LMG 12228 / 1C / PRS 101 / PAO1) OX=208964 GN=PA4156 PE=3 SV=1	PA4156	Probable TonB-dependent receptor	23.2022			30.2015	21.5277			14.5409	18.4822	23.2643	15.4584	24.3833		10.5749	47.7269
DTFIDYDNPK	Q9HWM5	>tr|Q9HWM5|Q9HWM5_PSEAE Probable TonB-dependent receptor OS=Pseudomonas aeruginosa (strain ATCC 15692 / DSM 22644 / CIP 104116 / JCM 14847 / LMG 12228 / 1C / PRS 101 / PAO1) OX=208964 GN=PA4156 PE=3 SV=1	PA4156	Probable TonB-dependent receptor	7.94286	12.5032				7.62102		15.2194		29.8476	9.4817	42.4654	13.808	13.4151	71.4538
EETIWNYELFTR	Q9HWM5	>tr|Q9HWM5|Q9HWM5_PSEAE Probable TonB-dependent receptor OS=Pseudomonas aeruginosa (strain ATCC 15692 / DSM 22644 / CIP 104116 / JCM 14847 / LMG 12228 / 1C / PRS 101 / PAO1) OX=208964 GN=PA4156 PE=3 SV=1	PA4156	Probable TonB-dependent receptor	4.20133							6.32898	7.46636					7.99394
SGNSVLAPR	Q9HWM5	>tr|Q9HWM5|Q9HWM5_PSEAE Probable TonB-dependent receptor OS=Pseudomonas aeruginosa (strain ATCC 15692 / DSM 22644 / CIP 104116 / JCM 14847 / LMG 12228 / 1C / PRS 101 / PAO1) OX=208964 GN=PA4156 PE=3 SV=1	PA4156	Probable TonB-dependent receptor								2.2932						5.38733
LFLEQVVPR	Q9HWM6	>tr|Q9HWM6|Q9HWM6_PSEAE Bac_luciferase domain-containing protein OS=Pseudomonas aeruginosa (strain ATCC 15692 / DSM 22644 / CIP 104116 / JCM 14847 / LMG 12228 / 1C / PRS 101 / PAO1) OX=208964 GN=PA4155 PE=3 SV=1	PA4155	Bac_luciferase domain-containing protein	7.39046	16.7793	12.7748	14.6098	6.85974	5.29857	11.272	33.1746	27.0223	28.582	18.6315	48.2046	25.6515	37.018	80.1883
IPLVQAGASESGR	Q9HWM6	>tr|Q9HWM6|Q9HWM6_PSEAE Bac_luciferase domain-containing protein OS=Pseudomonas aeruginosa (strain ATCC 15692 / DSM 22644 / CIP 104116 / JCM 14847 / LMG 12228 / 1C / PRS 101 / PAO1) OX=208964 GN=PA4155 PE=3 SV=1	PA4155	Bac_luciferase domain-containing protein	17.6977	19.3497	19.614	17.0483	24.584	19.9238	18.7165	32.4353	20.1106	51.8824	34.2906	82.1348	28.6831	28.8421	91.9087
VKGPLNLPAFGEAR	Q9HWM6	>tr|Q9HWM6|Q9HWM6_PSEAE Bac_luciferase domain-containing protein OS=Pseudomonas aeruginosa (strain ATCC 15692 / DSM 22644 / CIP 104116 / JCM 14847 / LMG 12228 / 1C / PRS 101 / PAO1) OX=208964 GN=PA4155 PE=3 SV=1	PA4155	Bac_luciferase domain-containing protein	10.1451	4.58964	10.0006	13.1834		8.31867	15.1355	14.1974		34.7731	10.206	19.2954	7.30711	8.138	19.7776
EALLVDR	Q9HWM6	>tr|Q9HWM6|Q9HWM6_PSEAE Bac_luciferase domain-containing protein OS=Pseudomonas aeruginosa (strain ATCC 15692 / DSM 22644 / CIP 104116 / JCM 14847 / LMG 12228 / 1C / PRS 101 / PAO1) OX=208964 GN=PA4155 PE=3 SV=1	PA4155	Bac_luciferase domain-containing protein	10.9871	8.8452	6.60082	15.5821				35.9338		60.6805	22.9315	35.6908		12.1151	59.3425
IVGTLTSGQK	Q9HWM7	>tr|Q9HWM7|Q9HWM7_PSEAE SH3b domain-containing protein OS=Pseudomonas aeruginosa (strain ATCC 15692 / DSM 22644 / CIP 104116 / JCM 14847 / LMG 12228 / 1C / PRS 101 / PAO1) OX=208964 GN=PA4154 PE=4 SV=1	PA4154	SH3b domain-containing protein	10.2444	7.5308			12.0307	15.1017	19.5878	7.60957	21.7922	19.0506	19.0009	29.7512	22.4491	15.8968	27.5587
DLQEVPGQAER	Q9HWM7	>tr|Q9HWM7|Q9HWM7_PSEAE SH3b domain-containing protein OS=Pseudomonas aeruginosa (strain ATCC 15692 / DSM 22644 / CIP 104116 / JCM 14847 / LMG 12228 / 1C / PRS 101 / PAO1) OX=208964 GN=PA4154 PE=4 SV=1	PA4154	SH3b domain-containing protein	11.1646	13.0308	12.0261		14.2896	8.80005	16.9985		19.5035	27.9276	19.5134	41.7442	30.2331	11.7135	39.4892
LIDELQAAR	Q9HWM7	>tr|Q9HWM7|Q9HWM7_PSEAE SH3b domain-containing protein OS=Pseudomonas aeruginosa (strain ATCC 15692 / DSM 22644 / CIP 104116 / JCM 14847 / LMG 12228 / 1C / PRS 101 / PAO1) OX=208964 GN=PA4154 PE=4 SV=1	PA4154	SH3b domain-containing protein	10.5475	7.80439	10.2552				10.5347	18.6191	29.036	38.7829	26.9468	49.7422	37.0207	45.6422	49.2362
VELLGTQGNYSQVR	Q9HWM7	>tr|Q9HWM7|Q9HWM7_PSEAE SH3b domain-containing protein OS=Pseudomonas aeruginosa (strain ATCC 15692 / DSM 22644 / CIP 104116 / JCM 14847 / LMG 12228 / 1C / PRS 101 / PAO1) OX=208964 GN=PA4154 PE=4 SV=1	PA4154	SH3b domain-containing protein	4.36934		4.76398		4.59078	8.35354	11.1126		7.94287	18.4204	6.82219	16.4706	10.5274		29.3103
VQGMQETLDTR	Q9HWM7	>tr|Q9HWM7|Q9HWM7_PSEAE SH3b domain-containing protein OS=Pseudomonas aeruginosa (strain ATCC 15692 / DSM 22644 / CIP 104116 / JCM 14847 / LMG 12228 / 1C / PRS 101 / PAO1) OX=208964 GN=PA4154 PE=4 SV=1	PA4154	SH3b domain-containing protein	11.4732	14.1493	10.0435						8.53688	13.5702	8.61036	17.7829	21.4475		35.1306
AVQAQLGDENK	Q9HWM7	>tr|Q9HWM7|Q9HWM7_PSEAE SH3b domain-containing protein OS=Pseudomonas aeruginosa (strain ATCC 15692 / DSM 22644 / CIP 104116 / JCM 14847 / LMG 12228 / 1C / PRS 101 / PAO1) OX=208964 GN=PA4154 PE=4 SV=1	PA4154	SH3b domain-containing protein	6.56137	11.861			18.672					11.4955	13.6029	17.2253	48.2621	23.1087
LAQGLSLTDLLLEHAIQPSR	Q9HWP3	>sp|Q9HWP3|SYY1_PSEAE Tyrosine--tRNA ligase 1 OS=Pseudomonas aeruginosa (strain ATCC 15692 / DSM 22644 / CIP 104116 / JCM 14847 / LMG 12228 / 1C / PRS 101 / PAO1) OX=208964 GN=tyrS1 PE=3 SV=1	tyrS1	Tyrosine--tRNA ligase 1	23.94	7.86581		26.7724	10.9574		7.77855	15.5453	16.2108	16.8524	28.1187	10.6153	13.539	23.338	13.0301
LGALQGAELNEAK	Q9HWP3	>sp|Q9HWP3|SYY1_PSEAE Tyrosine--tRNA ligase 1 OS=Pseudomonas aeruginosa (strain ATCC 15692 / DSM 22644 / CIP 104116 / JCM 14847 / LMG 12228 / 1C / PRS 101 / PAO1) OX=208964 GN=tyrS1 PE=3 SV=1	tyrS1	Tyrosine--tRNA ligase 1	5.33905	6.30104			9.21749		12.8606	24.3194	14.973	37.4322	13.8692	56.5087	15.4368	15.2045	29.095
VVLANAATALAHGEHAAR	Q9HWP3	>sp|Q9HWP3|SYY1_PSEAE Tyrosine--tRNA ligase 1 OS=Pseudomonas aeruginosa (strain ATCC 15692 / DSM 22644 / CIP 104116 / JCM 14847 / LMG 12228 / 1C / PRS 101 / PAO1) OX=208964 GN=tyrS1 PE=3 SV=1	tyrS1	Tyrosine--tRNA ligase 1					5.12218			5.73685	7.94893					7.49402
GVFADGTR	Q9HWP3	>sp|Q9HWP3|SYY1_PSEAE Tyrosine--tRNA ligase 1 OS=Pseudomonas aeruginosa (strain ATCC 15692 / DSM 22644 / CIP 104116 / JCM 14847 / LMG 12228 / 1C / PRS 101 / PAO1) OX=208964 GN=tyrS1 PE=3 SV=1	tyrS1	Tyrosine--tRNA ligase 1	3.41201	35.3504									68.3894		68.6459
PSLTLTLLQAR	Q9HWP6	>tr|Q9HWP6|Q9HWP6_PSEAE Probable transcriptional regulator OS=Pseudomonas aeruginosa (strain ATCC 15692 / DSM 22644 / CIP 104116 / JCM 14847 / LMG 12228 / 1C / PRS 101 / PAO1) OX=208964 GN=PA4135 PE=1 SV=1	PA4135	Probable transcriptional regulator	26.8805	42.67	24.163	30.4888	37.6115	7.09404	46.2183	125.243	70.5647	98.9483	68.2788	172.739	85.7107	87.1498	184.555
STPRPSLTLTLLQAR	Q9HWP6	>tr|Q9HWP6|Q9HWP6_PSEAE Probable transcriptional regulator OS=Pseudomonas aeruginosa (strain ATCC 15692 / DSM 22644 / CIP 104116 / JCM 14847 / LMG 12228 / 1C / PRS 101 / PAO1) OX=208964 GN=PA4135 PE=1 SV=1	PA4135	Probable transcriptional regulator	16.7806	19.1499	5.47281	9.7079	17.8604	14.5199	15.5639	21.2813	33.0299	35.5521	25.8572	44.4267	29.7101	23.1335	35.0595
VYVNLTEK	Q9HWP6	>tr|Q9HWP6|Q9HWP6_PSEAE Probable transcriptional regulator OS=Pseudomonas aeruginosa (strain ATCC 15692 / DSM 22644 / CIP 104116 / JCM 14847 / LMG 12228 / 1C / PRS 101 / PAO1) OX=208964 GN=PA4135 PE=1 SV=1	PA4135	Probable transcriptional regulator	29.1354	29.5817	13.8598	20.9097	30.1983	24.6731	25.0352	50.1749	40.8046	98.7619	44.4019	160.878	63.1989	44.326	115.018
GQQC[Carbamidomethyl (C)]FVSMSGDMEK	Q9HWP6	>tr|Q9HWP6|Q9HWP6_PSEAE Probable transcriptional regulator OS=Pseudomonas aeruginosa (strain ATCC 15692 / DSM 22644 / CIP 104116 / JCM 14847 / LMG 12228 / 1C / PRS 101 / PAO1) OX=208964 GN=PA4135 PE=1 SV=1	PA4135	Probable transcriptional regulator	13.7272	10.741	10.2825	9.36329	16.4073	18.2849	17.8622	36.9633	25.9523	46.6674	18.0876	87.212	45.9813	36.0636	69.396
LAQLLELLNELKK	Q9HWP6	>tr|Q9HWP6|Q9HWP6_PSEAE Probable transcriptional regulator OS=Pseudomonas aeruginosa (strain ATCC 15692 / DSM 22644 / CIP 104116 / JCM 14847 / LMG 12228 / 1C / PRS 101 / PAO1) OX=208964 GN=PA4135 PE=1 SV=1	PA4135	Probable transcriptional regulator	2.85638	16.969	10.8042		3.78941	11.1937		13.0002	17.1321	35.8153	10.5515	14.8499	3.88981	11.6091	23.9773
FADEIAELIR	Q9HWP9	>tr|Q9HWP9|Q9HWP9_PSEAE HTH gntR-type domain-containing protein OS=Pseudomonas aeruginosa (strain ATCC 15692 / DSM 22644 / CIP 104116 / JCM 14847 / LMG 12228 / 1C / PRS 101 / PAO1) OX=208964 GN=PA4132 PE=3 SV=1	PA4132	HTH gntR-type domain-containing protein	4.56409	17.4551	14.0988	19.7499	13.0541	14.2349	22.3035	79.5234	42.117	62.5591	19.782	106.548	45.9677	60.0063	45.0877
TGVLAPGQK	Q9HWP9	>tr|Q9HWP9|Q9HWP9_PSEAE HTH gntR-type domain-containing protein OS=Pseudomonas aeruginosa (strain ATCC 15692 / DSM 22644 / CIP 104116 / JCM 14847 / LMG 12228 / 1C / PRS 101 / PAO1) OX=208964 GN=PA4132 PE=3 SV=1	PA4132	HTH gntR-type domain-containing protein	12.7614	14.7591	25.8993		10.3222	24.7424	22.0012	78.5684	69.7547	70.0697	51.8644	94.1421	67.1444	71.9343	50.9557
DMDPQSVVADMTPGNHGLR	Q9HWP9	>tr|Q9HWP9|Q9HWP9_PSEAE HTH gntR-type domain-containing protein OS=Pseudomonas aeruginosa (strain ATCC 15692 / DSM 22644 / CIP 104116 / JCM 14847 / LMG 12228 / 1C / PRS 101 / PAO1) OX=208964 GN=PA4132 PE=3 SV=1	PA4132	HTH gntR-type domain-containing protein	6.82307		15.0184		4.43257	3.68833		20.3019	20.9751	17.5131	5.03805	33.8006	21.5292	18.1242	22.8484
IDVDC[Carbamidomethyl (C)]RDDVITFC[Carbamidomethyl (C)]LR	Q9HWR3	>sp|Q9HWR3|BPHY_PSEAE Bacteriophytochrome OS=Pseudomonas aeruginosa (strain ATCC 15692 / DSM 22644 / CIP 104116 / JCM 14847 / LMG 12228 / 1C / PRS 101 / PAO1) OX=208964 GN=bphP PE=1 SV=1	bphP	Bacteriophytochrome	11.1435	12.4999	15.3207	10.1862	18.8539	10.4979	57.9952	28.9091	17.649	9.91712	11.8712	19.6297	26.2017	12.7596	28.718
LLTIGPSGPR	Q9HWR3	>sp|Q9HWR3|BPHY_PSEAE Bacteriophytochrome OS=Pseudomonas aeruginosa (strain ATCC 15692 / DSM 22644 / CIP 104116 / JCM 14847 / LMG 12228 / 1C / PRS 101 / PAO1) OX=208964 GN=bphP PE=1 SV=1	bphP	Bacteriophytochrome	23.9782	24.1794	24.2498	24.7158	14.1135	11.8075	41.0891	22.3429	54.3763	44.2398	34.502	94.822	65.5263	26.4656	85.5637
GSFEAWEEVVR	Q9HWR3	>sp|Q9HWR3|BPHY_PSEAE Bacteriophytochrome OS=Pseudomonas aeruginosa (strain ATCC 15692 / DSM 22644 / CIP 104116 / JCM 14847 / LMG 12228 / 1C / PRS 101 / PAO1) OX=208964 GN=bphP PE=1 SV=1	bphP	Bacteriophytochrome	41.671	22.2168	26.0573	20.0262	18.8336	17.6762	27.3654	30.1109	28.8579	26.7534	25.9779	54.6289	69.7826	28.8379	86.5555
LVSQILDMSR	Q9HWR3	>sp|Q9HWR3|BPHY_PSEAE Bacteriophytochrome OS=Pseudomonas aeruginosa (strain ATCC 15692 / DSM 22644 / CIP 104116 / JCM 14847 / LMG 12228 / 1C / PRS 101 / PAO1) OX=208964 GN=bphP PE=1 SV=1	bphP	Bacteriophytochrome	15.2361	29.2191	22.4269	23.4146	20.736	9.7518	31.8594	23.7477	36.0706	32.3205	39.0207	41.636	45.1964	24.1391	83.789
LIADVAYTPMR	Q9HWR3	>sp|Q9HWR3|BPHY_PSEAE Bacteriophytochrome OS=Pseudomonas aeruginosa (strain ATCC 15692 / DSM 22644 / CIP 104116 / JCM 14847 / LMG 12228 / 1C / PRS 101 / PAO1) OX=208964 GN=bphP PE=1 SV=1	bphP	Bacteriophytochrome	18.1185		24.4038	11.5609	19.4247	23.1235	20.5501	21.8414	29.3917	37.3459	24.1452	46.668	36.0495	12.686	51.1366
YPASDIPAQAR	Q9HWR3	>sp|Q9HWR3|BPHY_PSEAE Bacteriophytochrome OS=Pseudomonas aeruginosa (strain ATCC 15692 / DSM 22644 / CIP 104116 / JCM 14847 / LMG 12228 / 1C / PRS 101 / PAO1) OX=208964 GN=bphP PE=1 SV=1	bphP	Bacteriophytochrome	28.8422	37.441	16.5833	29.4632			30.7546	45.4852	58.6095	58.7054	34.7342	84.9427	71.8587	42.8004	103.849
GHSTPWSETDLAIAEK	Q9HWR3	>sp|Q9HWR3|BPHY_PSEAE Bacteriophytochrome OS=Pseudomonas aeruginosa (strain ATCC 15692 / DSM 22644 / CIP 104116 / JCM 14847 / LMG 12228 / 1C / PRS 101 / PAO1) OX=208964 GN=bphP PE=1 SV=1	bphP	Bacteriophytochrome	6.50556			4.47548	9.40533		12.7283	7.18999	16.9542	8.04238	14.3358	16.5058	13.1356	27.8451	25.2689
SAEAYLQQLHEFVGATLGHAAQR	Q9HWR5	>tr|Q9HWR5|Q9HWR5_PSEAE AMP nucleosidase OS=Pseudomonas aeruginosa (strain ATCC 15692 / DSM 22644 / CIP 104116 / JCM 14847 / LMG 12228 / 1C / PRS 101 / PAO1) OX=208964 GN=PA4115 PE=4 SV=1	PA4115	AMP nucleosidase	55.7988	17.6978	32.6624	79.8863	66.0296	71.3955	60.0488	84.2216	90.6634	46.2276	89.1224	109.006	133.066	94.4151	76.5048
LPGGAAYVPC[Carbamidomethyl (C)]YR	Q9HWR5	>tr|Q9HWR5|Q9HWR5_PSEAE AMP nucleosidase OS=Pseudomonas aeruginosa (strain ATCC 15692 / DSM 22644 / CIP 104116 / JCM 14847 / LMG 12228 / 1C / PRS 101 / PAO1) OX=208964 GN=PA4115 PE=4 SV=1	PA4115	AMP nucleosidase	34.7311	27.9406	31.9188	38.8096	36.6453	26.2563	39.6584	63.8085	61.2861	92.1791	45.3166	143.29	85.3309	74.4952	152.083
AFSGIVAGNVK	Q9HWR5	>tr|Q9HWR5|Q9HWR5_PSEAE AMP nucleosidase OS=Pseudomonas aeruginosa (strain ATCC 15692 / DSM 22644 / CIP 104116 / JCM 14847 / LMG 12228 / 1C / PRS 101 / PAO1) OX=208964 GN=PA4115 PE=4 SV=1	PA4115	AMP nucleosidase	13.4452	19.5613	19.4184	25.9131	26.7861	30.2785	32.5212	49.0108	33.7336	91.2926	41.4894	134.345	61.0483	49.3832	125.922
SLDVC[Carbamidomethyl (C)]TGC[Carbamidomethyl (C)]GPGVMK	Q9HWR5	>tr|Q9HWR5|Q9HWR5_PSEAE AMP nucleosidase OS=Pseudomonas aeruginosa (strain ATCC 15692 / DSM 22644 / CIP 104116 / JCM 14847 / LMG 12228 / 1C / PRS 101 / PAO1) OX=208964 GN=PA4115 PE=4 SV=1	PA4115	AMP nucleosidase	20.4526	16.3382	14.1056	14.3804	25.0616	9.33857	20.8729	27.5774	28.7971	55.4068	31.1807	92.7956	40.9099	25.7345	69.9731
LLQAFVK	Q9HWR5	>tr|Q9HWR5|Q9HWR5_PSEAE AMP nucleosidase OS=Pseudomonas aeruginosa (strain ATCC 15692 / DSM 22644 / CIP 104116 / JCM 14847 / LMG 12228 / 1C / PRS 101 / PAO1) OX=208964 GN=PA4115 PE=4 SV=1	PA4115	AMP nucleosidase	7.88625	13.956	10.3444	19.3403	16.5734	4.23063	11.1199	16.6333	20.5616	35.8494	21.5906	51.2574	20.4249	31.2776	30.3811
GTLETLSQR	Q9HWR5	>tr|Q9HWR5|Q9HWR5_PSEAE AMP nucleosidase OS=Pseudomonas aeruginosa (strain ATCC 15692 / DSM 22644 / CIP 104116 / JCM 14847 / LMG 12228 / 1C / PRS 101 / PAO1) OX=208964 GN=PA4115 PE=4 SV=1	PA4115	AMP nucleosidase	55.5343	60.1102	45.7076	61.7096	34.9415	48.7004	80.5246	95.5888	102.151	117.995	111.236	180.482	138.324	90.2716	194.542
EMLFSALR	Q9HWR5	>tr|Q9HWR5|Q9HWR5_PSEAE AMP nucleosidase OS=Pseudomonas aeruginosa (strain ATCC 15692 / DSM 22644 / CIP 104116 / JCM 14847 / LMG 12228 / 1C / PRS 101 / PAO1) OX=208964 GN=PA4115 PE=4 SV=1	PA4115	AMP nucleosidase	30.3634	45.5087	50.5365	24.9319	38.9027	43.1567	52.9083	83.8557	49.5438	135.288	65.2161	222.484	82.9817	87.1849	167.371
TILDAYKDFEVR	Q9HWR5	>tr|Q9HWR5|Q9HWR5_PSEAE AMP nucleosidase OS=Pseudomonas aeruginosa (strain ATCC 15692 / DSM 22644 / CIP 104116 / JCM 14847 / LMG 12228 / 1C / PRS 101 / PAO1) OX=208964 GN=PA4115 PE=4 SV=1	PA4115	AMP nucleosidase	18.6656	32.4882	23.3217	17.9162	20.9314	18.6569	25.1402	39.3787	26.5095	61.9694	37.9067	88.63	78.9957	48.3035	57.0338
IVIDDPAEVAK	Q9HWR5	>tr|Q9HWR5|Q9HWR5_PSEAE AMP nucleosidase OS=Pseudomonas aeruginosa (strain ATCC 15692 / DSM 22644 / CIP 104116 / JCM 14847 / LMG 12228 / 1C / PRS 101 / PAO1) OX=208964 GN=PA4115 PE=4 SV=1	PA4115	AMP nucleosidase	28.9771	43.3284	32.9137	33.1436	32.1942	30.2608		69.5474	62.3459	146.473	59.4228	177.318	77.3081	81.059	121.385
LELINAPADAFVDGEMIASTR	Q9HWR5	>tr|Q9HWR5|Q9HWR5_PSEAE AMP nucleosidase OS=Pseudomonas aeruginosa (strain ATCC 15692 / DSM 22644 / CIP 104116 / JCM 14847 / LMG 12228 / 1C / PRS 101 / PAO1) OX=208964 GN=PA4115 PE=4 SV=1	PA4115	AMP nucleosidase	10.235	7.09072		12.86		3.50904	5.00743	11.6011	15.2871	10.4465	11.113	5.2689	12.7593	10.9377	11.5733
FIQAGAQVER	Q9HWR8	>tr|Q9HWR8|Q9HWR8_PSEAE Histidine kinase OS=Pseudomonas aeruginosa (strain ATCC 15692 / DSM 22644 / CIP 104116 / JCM 14847 / LMG 12228 / 1C / PRS 101 / PAO1) OX=208964 GN=PA4112 PE=4 SV=1	PA4112	Histidine kinase	21.0305	13.1728	10.3914	18.872		22.3509		19.1455	28.085	15.7322	17.1019	28.889	24.6477	19.0928	37.212
GSASTVGASALAGR	Q9HWR8	>tr|Q9HWR8|Q9HWR8_PSEAE Histidine kinase OS=Pseudomonas aeruginosa (strain ATCC 15692 / DSM 22644 / CIP 104116 / JCM 14847 / LMG 12228 / 1C / PRS 101 / PAO1) OX=208964 GN=PA4112 PE=4 SV=1	PA4112	Histidine kinase	3.34982	3.11303	10.3369	11.8774		12.3445	8.05031		15.4511	10.8293	14.388	10.8122	19.3854	5.47984	21.0293
VELYQYGLR	Q9HWR8	>tr|Q9HWR8|Q9HWR8_PSEAE Histidine kinase OS=Pseudomonas aeruginosa (strain ATCC 15692 / DSM 22644 / CIP 104116 / JCM 14847 / LMG 12228 / 1C / PRS 101 / PAO1) OX=208964 GN=PA4112 PE=4 SV=1	PA4112	Histidine kinase	211.808	192.341	119.205	130.424		168.033	309.993			730.331	265.457	1163.69	447.254		844.632
LLVADDNLVAGELLER	Q9HWR8	>tr|Q9HWR8|Q9HWR8_PSEAE Histidine kinase OS=Pseudomonas aeruginosa (strain ATCC 15692 / DSM 22644 / CIP 104116 / JCM 14847 / LMG 12228 / 1C / PRS 101 / PAO1) OX=208964 GN=PA4112 PE=4 SV=1	PA4112	Histidine kinase	9.98704	9.4762	5.34484			9.84812	18.6672	11.1497	11.6762	9.12465	10.5089	16.0025	36.2028	13.606	14.6606
ADC[Carbamidomethyl (C)]VGSGSEAVAR	Q9HWR8	>tr|Q9HWR8|Q9HWR8_PSEAE Histidine kinase OS=Pseudomonas aeruginosa (strain ATCC 15692 / DSM 22644 / CIP 104116 / JCM 14847 / LMG 12228 / 1C / PRS 101 / PAO1) OX=208964 GN=PA4112 PE=4 SV=1	PA4112	Histidine kinase	6.76036			3.90683		2.78613	5.67625		12.2011	3.09996	13.4404	7.82927	15.3346	2.90469	21.5629
QLGEGDVQGSAATLHTIK	Q9HWR8	>tr|Q9HWR8|Q9HWR8_PSEAE Histidine kinase OS=Pseudomonas aeruginosa (strain ATCC 15692 / DSM 22644 / CIP 104116 / JCM 14847 / LMG 12228 / 1C / PRS 101 / PAO1) OX=208964 GN=PA4112 PE=4 SV=1	PA4112	Histidine kinase	2.99142					2.78468			6.63727	5.39638	3.98338	4.49888	6.45082		12.6324
QVAAELLSSEGAR	Q9HWR8	>tr|Q9HWR8|Q9HWR8_PSEAE Histidine kinase OS=Pseudomonas aeruginosa (strain ATCC 15692 / DSM 22644 / CIP 104116 / JCM 14847 / LMG 12228 / 1C / PRS 101 / PAO1) OX=208964 GN=PA4112 PE=4 SV=1	PA4112	Histidine kinase	4.22334			6.6855			7.33676	2.7789	15.8667	19.2858	8.77844	24.5672	19.4474		19.8173
LHPEDLER	Q9HWR8	>tr|Q9HWR8|Q9HWR8_PSEAE Histidine kinase OS=Pseudomonas aeruginosa (strain ATCC 15692 / DSM 22644 / CIP 104116 / JCM 14847 / LMG 12228 / 1C / PRS 101 / PAO1) OX=208964 GN=PA4112 PE=4 SV=1	PA4112	Histidine kinase	4.13507		3.53546	4.19663							30.8172	57.0208	25.1079	16.8963
GNYDVIFR	Q9HWR8	>tr|Q9HWR8|Q9HWR8_PSEAE Histidine kinase OS=Pseudomonas aeruginosa (strain ATCC 15692 / DSM 22644 / CIP 104116 / JCM 14847 / LMG 12228 / 1C / PRS 101 / PAO1) OX=208964 GN=PA4112 PE=4 SV=1	PA4112	Histidine kinase	4.06552		10.9948			4.15358				2.93808	5.5451	4.68147	10.2237		13.9492
QLQGDLPPPMVIMITAYGREVLADAR	Q9HWR8	>tr|Q9HWR8|Q9HWR8_PSEAE Histidine kinase OS=Pseudomonas aeruginosa (strain ATCC 15692 / DSM 22644 / CIP 104116 / JCM 14847 / LMG 12228 / 1C / PRS 101 / PAO1) OX=208964 GN=PA4112 PE=4 SV=1	PA4112	Histidine kinase	21.0787	55.3864		54.8068						71.6651		57.8784		61.5719
AVGIYPVGALVR	Q9HWS0	>sp|Q9HWS0|CDPD1_PSEAE Cyclic di-GMP phosphodiesterase PA4108 OS=Pseudomonas aeruginosa (strain ATCC 15692 / DSM 22644 / CIP 104116 / JCM 14847 / LMG 12228 / 1C / PRS 101 / PAO1) OX=208964 GN=PA4108 PE=1 SV=1	PA4108	Cyclic di-GMP phosphodiesterase PA4108	14.6277	27.8684	12.5922	20.0401	24.7104	14.1895	22.5247			10.2585	7.61365	31.0494			23.7278
LTDPEFGLVR	Q9HWS0	>sp|Q9HWS0|CDPD1_PSEAE Cyclic di-GMP phosphodiesterase PA4108 OS=Pseudomonas aeruginosa (strain ATCC 15692 / DSM 22644 / CIP 104116 / JCM 14847 / LMG 12228 / 1C / PRS 101 / PAO1) OX=208964 GN=PA4108 PE=1 SV=1	PA4108	Cyclic di-GMP phosphodiesterase PA4108	10.9142		11.7662		23.3984	10.6317	9.45786			35.9618	27.3751	21.8413			30.9401
RIPVTQLR	Q9HWS0	>sp|Q9HWS0|CDPD1_PSEAE Cyclic di-GMP phosphodiesterase PA4108 OS=Pseudomonas aeruginosa (strain ATCC 15692 / DSM 22644 / CIP 104116 / JCM 14847 / LMG 12228 / 1C / PRS 101 / PAO1) OX=208964 GN=PA4108 PE=1 SV=1	PA4108	Cyclic di-GMP phosphodiesterase PA4108												3.26295
SEGYVFSLPVR	Q9HWS7	>tr|Q9HWS7|Q9HWS7_PSEAE BfmR OS=Pseudomonas aeruginosa (strain ATCC 15692 / DSM 22644 / CIP 104116 / JCM 14847 / LMG 12228 / 1C / PRS 101 / PAO1) OX=208964 GN=bfmR PE=4 SV=1	bfmR	BfmR	16.7817	32.2059	21.8339	31.8478	29.4834	18.9428	30.7642	23.289	57.6994	29.336	13.6415	38.0371	44.0793	13.7775	47.7034
HLLDDAGTVVALSGAEYR	Q9HWS7	>tr|Q9HWS7|Q9HWS7_PSEAE BfmR OS=Pseudomonas aeruginosa (strain ATCC 15692 / DSM 22644 / CIP 104116 / JCM 14847 / LMG 12228 / 1C / PRS 101 / PAO1) OX=208964 GN=bfmR PE=4 SV=1	bfmR	BfmR	8.8057	7.39419	9.84841	9.77373	7.33222	2.05639	7.60608	9.44171	16.3701	7.88147	10.5751	16.0795	12.4131	5.50891	29.7527
SIDLLVSR	Q9HWS7	>tr|Q9HWS7|Q9HWS7_PSEAE BfmR OS=Pseudomonas aeruginosa (strain ATCC 15692 / DSM 22644 / CIP 104116 / JCM 14847 / LMG 12228 / 1C / PRS 101 / PAO1) OX=208964 GN=bfmR PE=4 SV=1	bfmR	BfmR	13.2998	14.3619	15.8018	15.8662	18.564	6.37415	13.7339	13.2599	5.77665	14.1269	20.2452	27.7286	19.1909	23.4958	32.3694
LIGFGQWQLDTSAR	Q9HWS7	>tr|Q9HWS7|Q9HWS7_PSEAE BfmR OS=Pseudomonas aeruginosa (strain ATCC 15692 / DSM 22644 / CIP 104116 / JCM 14847 / LMG 12228 / 1C / PRS 101 / PAO1) OX=208964 GN=bfmR PE=4 SV=1	bfmR	BfmR	11.7394			39.1191		42.427	29.2255	12.7279	27.4266	22.9216	18.9704		32.5463		29.1701
DQLLNLTQGR	Q9HWS7	>tr|Q9HWS7|Q9HWS7_PSEAE BfmR OS=Pseudomonas aeruginosa (strain ATCC 15692 / DSM 22644 / CIP 104116 / JCM 14847 / LMG 12228 / 1C / PRS 101 / PAO1) OX=208964 GN=bfmR PE=4 SV=1	bfmR	BfmR	35.2305			9.69005	25.0788			18.2491		33.0036	11.2513	48.6213	27.2685	12.2274	57.229
FEVELTPER	Q9HWT8	>tr|Q9HWT8|Q9HWT8_PSEAE Uncharacterized protein OS=Pseudomonas aeruginosa (strain ATCC 15692 / DSM 22644 / CIP 104116 / JCM 14847 / LMG 12228 / 1C / PRS 101 / PAO1) OX=208964 GN=PA4090 PE=1 SV=1	PA4090	Uncharacterized protein	198.514	225.487	237.266	160.418	196.074	163.756	261.185	344.751	255.449	465.45	261.16	705.108	404.363	278.684	796.277
MANSESLEIAWQPAES	Q9HWT8	>tr|Q9HWT8|Q9HWT8_PSEAE Uncharacterized protein OS=Pseudomonas aeruginosa (strain ATCC 15692 / DSM 22644 / CIP 104116 / JCM 14847 / LMG 12228 / 1C / PRS 101 / PAO1) OX=208964 GN=PA4090 PE=1 SV=1	PA4090	Uncharacterized protein	20.4758	84.7057	75.3211	9.58214	51.0602	32.8674	83.9005	14.7275	55.2472	52.5862	39.1892	90.2066	67.4508	60.4367	143.691
RPQGSPGLQALAER	Q9HWU9	>tr|Q9HWU9|Q9HWU9_PSEAE Probable dehydrogenase OS=Pseudomonas aeruginosa (strain ATCC 15692 / DSM 22644 / CIP 104116 / JCM 14847 / LMG 12228 / 1C / PRS 101 / PAO1) OX=208964 GN=PA4079 PE=1 SV=1	PA4079	Probable dehydrogenase	19.2852	71.6472	65.5738	61.9049	61.6077	54.4097	80.1923	47.408	54.336	49.4053	46.7681	93.5647	140.083	31.3347	135.35
IGEMLGER	Q9HWU9	>tr|Q9HWU9|Q9HWU9_PSEAE Probable dehydrogenase OS=Pseudomonas aeruginosa (strain ATCC 15692 / DSM 22644 / CIP 104116 / JCM 14847 / LMG 12228 / 1C / PRS 101 / PAO1) OX=208964 GN=PA4079 PE=1 SV=1	PA4079	Probable dehydrogenase	69.5017	59.5962	65.9446	49.732	45.9059	47.966	73.4882	34.0353	61.0254	53.5224	45.572	87.9487	73.3446	36.088	120.735
GIGLGLADAFLQR	Q9HWU9	>tr|Q9HWU9|Q9HWU9_PSEAE Probable dehydrogenase OS=Pseudomonas aeruginosa (strain ATCC 15692 / DSM 22644 / CIP 104116 / JCM 14847 / LMG 12228 / 1C / PRS 101 / PAO1) OX=208964 GN=PA4079 PE=1 SV=1	PA4079	Probable dehydrogenase	92.8313	47.0941	40.1862	78.7096	32.8532	25.9433	31.1721	14.9306	26.4552	53.5754	78.3928	29.7877	55.5298	26.3964	52.5438
LQAVTGDLNQHDC[Carbamidomethyl (C)]AER	Q9HWU9	>tr|Q9HWU9|Q9HWU9_PSEAE Probable dehydrogenase OS=Pseudomonas aeruginosa (strain ATCC 15692 / DSM 22644 / CIP 104116 / JCM 14847 / LMG 12228 / 1C / PRS 101 / PAO1) OX=208964 GN=PA4079 PE=1 SV=1	PA4079	Probable dehydrogenase	28.6536	38.0283	35.9113	15.3918	45.2054	44.639	63.4317	21.7827	46.2254	32.8382	31.2505	58.2712	68.1515	20.2534	52.5872
AGLPALLDR	Q9HWV9	>tr|Q9HWV9|Q9HWV9_PSEAE dTDP-4-dehydrorhamnose reductase OS=Pseudomonas aeruginosa (strain ATCC 15692 / DSM 22644 / CIP 104116 / JCM 14847 / LMG 12228 / 1C / PRS 101 / PAO1) OX=208964 GN=PA4069 PE=3 SV=1	PA4069	dTDP-4-dehydrorhamnose reductase	26.8775	65.9774	54.5729	35.0755	68.1006	52.33	58.7521	80.7797	57.2938	87.1575	51.2601	165.457	96.3718	76.3403	138.497
ATAYSEKDETLPLGLR	Q9HWV9	>tr|Q9HWV9|Q9HWV9_PSEAE dTDP-4-dehydrorhamnose reductase OS=Pseudomonas aeruginosa (strain ATCC 15692 / DSM 22644 / CIP 104116 / JCM 14847 / LMG 12228 / 1C / PRS 101 / PAO1) OX=208964 GN=PA4069 PE=3 SV=1	PA4069	dTDP-4-dehydrorhamnose reductase	20.8845	22.7884	21.0622	18.1586	30.4248	5.37025	25.97	20.7788	16.8923	57.1137	24.1399	63.3496	49.3142	22.8852	50.3442
GNPTPVDDAAR	Q9HWV9	>tr|Q9HWV9|Q9HWV9_PSEAE dTDP-4-dehydrorhamnose reductase OS=Pseudomonas aeruginosa (strain ATCC 15692 / DSM 22644 / CIP 104116 / JCM 14847 / LMG 12228 / 1C / PRS 101 / PAO1) OX=208964 GN=PA4069 PE=3 SV=1	PA4069	dTDP-4-dehydrorhamnose reductase	23.4692	35.5189	23.7505	37.6215	39.1027	50.2413	33.3896	46.8342	48.8848	57.6376	36.4402	66.0042	57.049	47.6741	77.7949
AEQPQPLFLADDRR	Q9HWV9	>tr|Q9HWV9|Q9HWV9_PSEAE dTDP-4-dehydrorhamnose reductase OS=Pseudomonas aeruginosa (strain ATCC 15692 / DSM 22644 / CIP 104116 / JCM 14847 / LMG 12228 / 1C / PRS 101 / PAO1) OX=208964 GN=PA4069 PE=3 SV=1	PA4069	dTDP-4-dehydrorhamnose reductase	14.8857	26.0849	36.4669	25.0308	30.6472	20.7034	31.4507	31.2761	18.5574	40.5668	25.5296	69.8656	30.8576	27.7363	69.2149
AEQPQPLFLADDR	Q9HWV9	>tr|Q9HWV9|Q9HWV9_PSEAE dTDP-4-dehydrorhamnose reductase OS=Pseudomonas aeruginosa (strain ATCC 15692 / DSM 22644 / CIP 104116 / JCM 14847 / LMG 12228 / 1C / PRS 101 / PAO1) OX=208964 GN=PA4069 PE=3 SV=1	PA4069	dTDP-4-dehydrorhamnose reductase	18.8676	18.3804	24.6848	22.689	26.5386		35.452	22.8465	30.0141	27.8768	17.0082	47.4121	26.384	12.6686	59.9393
LMLLGGGNALGQALIR	Q9HWV9	>tr|Q9HWV9|Q9HWV9_PSEAE dTDP-4-dehydrorhamnose reductase OS=Pseudomonas aeruginosa (strain ATCC 15692 / DSM 22644 / CIP 104116 / JCM 14847 / LMG 12228 / 1C / PRS 101 / PAO1) OX=208964 GN=PA4069 PE=3 SV=1	PA4069	dTDP-4-dehydrorhamnose reductase	14.1088	5.30326	7.794	10.6623			7.78644	8.84653		11.2904	9.37806	9.06849	7.08033	7.08247	13.3752
LAELC[Carbamidomethyl (C)]QHYEILLVQPSSYR	Q9HWV9	>tr|Q9HWV9|Q9HWV9_PSEAE dTDP-4-dehydrorhamnose reductase OS=Pseudomonas aeruginosa (strain ATCC 15692 / DSM 22644 / CIP 104116 / JCM 14847 / LMG 12228 / 1C / PRS 101 / PAO1) OX=208964 GN=PA4069 PE=3 SV=1	PA4069	dTDP-4-dehydrorhamnose reductase	12.5688	16.1325			24.1568		19.967	10.618	18.7374			18.2555	19.4228		24.4673
DNLPLDDER	Q9HWW0	>tr|Q9HWW0|Q9HWW0_PSEAE Probable epimerase OS=Pseudomonas aeruginosa (strain ATCC 15692 / DSM 22644 / CIP 104116 / JCM 14847 / LMG 12228 / 1C / PRS 101 / PAO1) OX=208964 GN=PA4068 PE=4 SV=1	PA4068	Probable epimerase	81.6826	71.7736	41.2746	64.6962	64.2957	56.6278	83.4447	79.7594	101.955	99.7144	79.2596	136.418	96.4524	62.7675	155.758
SPLTPYASDK	Q9HWW0	>tr|Q9HWW0|Q9HWW0_PSEAE Probable epimerase OS=Pseudomonas aeruginosa (strain ATCC 15692 / DSM 22644 / CIP 104116 / JCM 14847 / LMG 12228 / 1C / PRS 101 / PAO1) OX=208964 GN=PA4068 PE=4 SV=1	PA4068	Probable epimerase	49.2649	52.8058	57.0981	56.8447	88.8154	70.9851	81.4474	76.9236	108.463	99.1095	73.3503	147.513	118.062	55.5042	147
GTPITVFGDGEQTR	Q9HWW0	>tr|Q9HWW0|Q9HWW0_PSEAE Probable epimerase OS=Pseudomonas aeruginosa (strain ATCC 15692 / DSM 22644 / CIP 104116 / JCM 14847 / LMG 12228 / 1C / PRS 101 / PAO1) OX=208964 GN=PA4068 PE=4 SV=1	PA4068	Probable epimerase	51.3914	37.5768	27.6353	35.3065	58.1587	41.5534	78.5844	44.8717	43.7145	81.6717	60.1034	143.974	66.3003	49.4826	137.902
FRFDQPTPMGVGLAR	Q9HWW0	>tr|Q9HWW0|Q9HWW0_PSEAE Probable epimerase OS=Pseudomonas aeruginosa (strain ATCC 15692 / DSM 22644 / CIP 104116 / JCM 14847 / LMG 12228 / 1C / PRS 101 / PAO1) OX=208964 GN=PA4068 PE=4 SV=1	PA4068	Probable epimerase	31.8594	49.8057	41.8103	41.9407	67.1891	48.3243	67.3665	39.8696	30.1218	62.1949	37.8383	47.8604	66.9073	46.7881	55.2052
QDPSSPYSGVISIFTER	Q9HWW0	>tr|Q9HWW0|Q9HWW0_PSEAE Probable epimerase OS=Pseudomonas aeruginosa (strain ATCC 15692 / DSM 22644 / CIP 104116 / JCM 14847 / LMG 12228 / 1C / PRS 101 / PAO1) OX=208964 GN=PA4068 PE=4 SV=1	PA4068	Probable epimerase	37.7149	29.1827	22.9667	44.2402	21.7476	25.2243	21.1654	15.9992	28.8836	15.9534	27.5473	20.2342	33.2846	27.5378	44.7927
LASEYYLDFYR	Q9HWW0	>tr|Q9HWW0|Q9HWW0_PSEAE Probable epimerase OS=Pseudomonas aeruginosa (strain ATCC 15692 / DSM 22644 / CIP 104116 / JCM 14847 / LMG 12228 / 1C / PRS 101 / PAO1) OX=208964 GN=PA4068 PE=4 SV=1	PA4068	Probable epimerase	8.07476	26.81	29.3129	13.3904	31.0255	22.3055	33.647	32.0037	28.4289	34.1372	21.9554	47.244	31.1782	40.7688	41.9755
VLDNLSTGK	Q9HWW0	>tr|Q9HWW0|Q9HWW0_PSEAE Probable epimerase OS=Pseudomonas aeruginosa (strain ATCC 15692 / DSM 22644 / CIP 104116 / JCM 14847 / LMG 12228 / 1C / PRS 101 / PAO1) OX=208964 GN=PA4068 PE=4 SV=1	PA4068	Probable epimerase	9.76163	11.5197	13.3597	16.9852	11.0551	6.58497	9.29542	13.9035	17.6642	6.51945	15.4443	27.8036	22.4045	21.8835	17.0516
FDQPTPMGVGLAR	Q9HWW0	>tr|Q9HWW0|Q9HWW0_PSEAE Probable epimerase OS=Pseudomonas aeruginosa (strain ATCC 15692 / DSM 22644 / CIP 104116 / JCM 14847 / LMG 12228 / 1C / PRS 101 / PAO1) OX=208964 GN=PA4068 PE=4 SV=1	PA4068	Probable epimerase	22.0329	44.0565	30.6278	26.8015	24.644	18.088	40.552	32.703	30.2705	41.4002	23.5639	70.7515	49.026		80.5987
FFNVYGPR	Q9HWW0	>tr|Q9HWW0|Q9HWW0_PSEAE Probable epimerase OS=Pseudomonas aeruginosa (strain ATCC 15692 / DSM 22644 / CIP 104116 / JCM 14847 / LMG 12228 / 1C / PRS 101 / PAO1) OX=208964 GN=PA4068 PE=4 SV=1	PA4068	Probable epimerase	17.7056	26.6599	33.8883	6.89533	16.3073	23.5179	19.699	15.5672		47.4834	29.9786	76.5323	22.1177	46.2208	80.7374
VELLEGDAADAATLAAALK	Q9HWW0	>tr|Q9HWW0|Q9HWW0_PSEAE Probable epimerase OS=Pseudomonas aeruginosa (strain ATCC 15692 / DSM 22644 / CIP 104116 / JCM 14847 / LMG 12228 / 1C / PRS 101 / PAO1) OX=208964 GN=PA4068 PE=4 SV=1	PA4068	Probable epimerase	37.5217	21.3732	18.9676	36.9401	24.3335	30.8098	26.4759	18.244	24.5484	19.4154	36.1114	23.8143	36.1417	29.2113	24.4718
MFERPILITGGAGFIGSHLTDALLAR	Q9HWW0	>tr|Q9HWW0|Q9HWW0_PSEAE Probable epimerase OS=Pseudomonas aeruginosa (strain ATCC 15692 / DSM 22644 / CIP 104116 / JCM 14847 / LMG 12228 / 1C / PRS 101 / PAO1) OX=208964 GN=PA4068 PE=4 SV=1	PA4068	Probable epimerase	13.4783	10.93	5.34625	16.506	3.24798	2.80633	4.37931	15.804	5.72251		49.6847	4.77367	9.16332	4.82027	6.85104
PILITGGAGFIGSHLTDALLAR	Q9HWW0	>tr|Q9HWW0|Q9HWW0_PSEAE Probable epimerase OS=Pseudomonas aeruginosa (strain ATCC 15692 / DSM 22644 / CIP 104116 / JCM 14847 / LMG 12228 / 1C / PRS 101 / PAO1) OX=208964 GN=PA4068 PE=4 SV=1	PA4068	Probable epimerase	17.6934	6.60821	2.9531	26.7267		2.73435		16.2104	15.0376	11.7249	19.5435	3.50866	12.8585	13.2866	15.1366
QHGLEPAIFR	Q9HWW0	>tr|Q9HWW0|Q9HWW0_PSEAE Probable epimerase OS=Pseudomonas aeruginosa (strain ATCC 15692 / DSM 22644 / CIP 104116 / JCM 14847 / LMG 12228 / 1C / PRS 101 / PAO1) OX=208964 GN=PA4068 PE=4 SV=1	PA4068	Probable epimerase	7.83639		16.283	7.58836	13.2976	12.6209	16.9156	8.72341	12.6437		14.5214		18.7191	12.3225
GGFATVDPDDSSSDIK	Q9HWW1	>tr|Q9HWW1|Q9HWW1_PSEAE Outer membrane protein OprG OS=Pseudomonas aeruginosa (strain ATCC 15692 / DSM 22644 / CIP 104116 / JCM 14847 / LMG 12228 / 1C / PRS 101 / PAO1) OX=208964 GN=oprG PE=1 SV=1	oprG	Outer membrane protein OprG	34.0411	55.6835	31.1083	66.1306	34.1981	26.9759	40.2933	974.749	439.742	1091.5	328.735	1904.75	751.56	871.666	1581.79
WGVELVAATPFNHQVDVK	Q9HWW1	>tr|Q9HWW1|Q9HWW1_PSEAE Outer membrane protein OprG OS=Pseudomonas aeruginosa (strain ATCC 15692 / DSM 22644 / CIP 104116 / JCM 14847 / LMG 12228 / 1C / PRS 101 / PAO1) OX=208964 GN=oprG PE=1 SV=1	oprG	Outer membrane protein OprG	10.0989	31.6814	6.54383	17.1739	22.6918	17.7902	18.8673	309.014	275.94	151.007	37.8374	260.509	232.843	163.604	152.806
GLGPGLDGK	Q9HWW1	>tr|Q9HWW1|Q9HWW1_PSEAE Outer membrane protein OprG OS=Pseudomonas aeruginosa (strain ATCC 15692 / DSM 22644 / CIP 104116 / JCM 14847 / LMG 12228 / 1C / PRS 101 / PAO1) OX=208964 GN=oprG PE=1 SV=1	oprG	Outer membrane protein OprG	118.452	143.345	77.4383	164.956	74.4234	81.9313	69.744	1720.51	1005.49	1643.13	768.091	1854.29	1176.02	1310.62	1150.7
GGFATVDPDDSSSDIKLDGAK	Q9HWW1	>tr|Q9HWW1|Q9HWW1_PSEAE Outer membrane protein OprG OS=Pseudomonas aeruginosa (strain ATCC 15692 / DSM 22644 / CIP 104116 / JCM 14847 / LMG 12228 / 1C / PRS 101 / PAO1) OX=208964 GN=oprG PE=1 SV=1	oprG	Outer membrane protein OprG	6.38168	18.627	17.8136	17.7569	8.62151	7.63842	11.3685	141.02	58.3449	203.19	65.6939	213.736	141.48	154.635	97.6189
TKVDVDVDPWVYMIGFGYK	Q9HWW1	>tr|Q9HWW1|Q9HWW1_PSEAE Outer membrane protein OprG OS=Pseudomonas aeruginosa (strain ATCC 15692 / DSM 22644 / CIP 104116 / JCM 14847 / LMG 12228 / 1C / PRS 101 / PAO1) OX=208964 GN=oprG PE=1 SV=1	oprG	Outer membrane protein OprG	7.30404	10.1086		8.25962	5.75731	3.77546	2.43233	32.2878	42.7134	48.786	32.8586	60.626	26.8771	32.4107	30.6958
ATVDSDTQLGLTFTYMFADK	Q9HWW1	>tr|Q9HWW1|Q9HWW1_PSEAE Outer membrane protein OprG OS=Pseudomonas aeruginosa (strain ATCC 15692 / DSM 22644 / CIP 104116 / JCM 14847 / LMG 12228 / 1C / PRS 101 / PAO1) OX=208964 GN=oprG PE=1 SV=1	oprG	Outer membrane protein OprG	3.86891	9.98731		5.62553	5.30015	4.20311	6.07508	23.4749	18.1185	28.1918	5.84082	17.7019	15.7178	27.7838	18.8377
AQGFSSMK	Q9HWW1	>tr|Q9HWW1|Q9HWW1_PSEAE Outer membrane protein OprG OS=Pseudomonas aeruginosa (strain ATCC 15692 / DSM 22644 / CIP 104116 / JCM 14847 / LMG 12228 / 1C / PRS 101 / PAO1) OX=208964 GN=oprG PE=1 SV=1	oprG	Outer membrane protein OprG	28.476	48.8409	32.3694	48.4374	20.549	30.3699	38.6077	556.558	421.639	798.991	355.236	687.267	473.156	676.493	514.859
KAQGFSSMK	Q9HWW1	>tr|Q9HWW1|Q9HWW1_PSEAE Outer membrane protein OprG OS=Pseudomonas aeruginosa (strain ATCC 15692 / DSM 22644 / CIP 104116 / JCM 14847 / LMG 12228 / 1C / PRS 101 / PAO1) OX=208964 GN=oprG PE=1 SV=1	oprG	Outer membrane protein OprG	24.6509	47.9121	21.8964	38.5372	10.7725	21.7918	14.8461	343.937	252.842	520.59	200.11	459.563	337.803	407.86	330.748
TTLLGLLGGVQKPGR	Q9HWW4	>tr|Q9HWW4|Q9HWW4_PSEAE Probable ATP-binding component of ABC transporter OS=Pseudomonas aeruginosa (strain ATCC 15692 / DSM 22644 / CIP 104116 / JCM 14847 / LMG 12228 / 1C / PRS 101 / PAO1) OX=208964 GN=PA4064 PE=4 SV=1	PA4064	Probable ATP-binding component of ABC transporter	12.5027	14.7192	11.5835	6.81475	25.7089	11.4072	19.8055	4.2642	9.20037	20.5669	6.02231	34.9844	12.1442	11.6151	20.0586
GADLAPASAELKL	Q9HWW5	>tr|Q9HWW5|Q9HWW5_PSEAE Uncharacterized protein OS=Pseudomonas aeruginosa (strain ATCC 15692 / DSM 22644 / CIP 104116 / JCM 14847 / LMG 12228 / 1C / PRS 101 / PAO1) OX=208964 GN=PA4063 PE=4 SV=1	PA4063	Uncharacterized protein	61.213	94.8191	92.4463	63.2646	84.7692	45.0895	95.2854	22.2387		12.0008	48.737		28.3075	18.4108	90.3626
LLTLAEFFK	Q9HWW5	>tr|Q9HWW5|Q9HWW5_PSEAE Uncharacterized protein OS=Pseudomonas aeruginosa (strain ATCC 15692 / DSM 22644 / CIP 104116 / JCM 14847 / LMG 12228 / 1C / PRS 101 / PAO1) OX=208964 GN=PA4063 PE=4 SV=1	PA4063	Uncharacterized protein	25.9756	17.6018	17.1441	30.2654	14.6161	13.099	19.3467			7.81317	5.48445		7.46096	5.19805	3.60612
APAPAAPVDR	Q9HWW6	>tr|Q9HWW6|Q9HWW6_PSEAE Uncharacterized protein OS=Pseudomonas aeruginosa (strain ATCC 15692 / DSM 22644 / CIP 104116 / JCM 14847 / LMG 12228 / 1C / PRS 101 / PAO1) OX=208964 GN=PA4062 PE=4 SV=1	PA4062	Uncharacterized protein	51.8085	56.5336	52.0676	62.0727	65.5877	49.4971	63.7953	47.157		63.6108	41.2081	88.091	76.6221	38.8381	104.087
LWQTAQDLLR	Q9HWW6	>tr|Q9HWW6|Q9HWW6_PSEAE Uncharacterized protein OS=Pseudomonas aeruginosa (strain ATCC 15692 / DSM 22644 / CIP 104116 / JCM 14847 / LMG 12228 / 1C / PRS 101 / PAO1) OX=208964 GN=PA4062 PE=4 SV=1	PA4062	Uncharacterized protein	11.0656	23.1163	21.9198	16.4786	28.3274	11.2197	20.7286			27.9059	13.0928	48.686	21.2449		35.7182
QAADLPDSAELK	Q9HWW7	>tr|Q9HWW7|Q9HWW7_PSEAE Probable thioredoxin OS=Pseudomonas aeruginosa (strain ATCC 15692 / DSM 22644 / CIP 104116 / JCM 14847 / LMG 12228 / 1C / PRS 101 / PAO1) OX=208964 GN=PA4061 PE=3 SV=1	PA4061	Probable thioredoxin	166.673	96.7746	74.871	78.7359	160.942	174.644	359.608	134.949	110.932	187.195	97.8813	278.907	124.923	80.1569	340.083
LAADAGDDEAAYQLAVQQLAR	Q9HWW7	>tr|Q9HWW7|Q9HWW7_PSEAE Probable thioredoxin OS=Pseudomonas aeruginosa (strain ATCC 15692 / DSM 22644 / CIP 104116 / JCM 14847 / LMG 12228 / 1C / PRS 101 / PAO1) OX=208964 GN=PA4061 PE=3 SV=1	PA4061	Probable thioredoxin	132.605	137.331	112.741	116.117	157.213	118.406	131.345	166.762	213.724	192.262	162.267	277.106	228.009	208.467	240.731
IGDAEATLK	Q9HWW7	>tr|Q9HWW7|Q9HWW7_PSEAE Probable thioredoxin OS=Pseudomonas aeruginosa (strain ATCC 15692 / DSM 22644 / CIP 104116 / JCM 14847 / LMG 12228 / 1C / PRS 101 / PAO1) OX=208964 GN=PA4061 PE=3 SV=1	PA4061	Probable thioredoxin	126.546	98.8162	90.0055	109.179	155.694	102.66	134.316	173.238	183.715	225.764	237.409	307.214	256.27	159.307	272.461
GYQDDLPR	Q9HWW7	>tr|Q9HWW7|Q9HWW7_PSEAE Probable thioredoxin OS=Pseudomonas aeruginosa (strain ATCC 15692 / DSM 22644 / CIP 104116 / JCM 14847 / LMG 12228 / 1C / PRS 101 / PAO1) OX=208964 GN=PA4061 PE=3 SV=1	PA4061	Probable thioredoxin	51.479	83.1444	66.2714	49.9875	111.46	63.1998	83.6378	47.7454	136.384	151.261	57.4149	270.011	167.347	87.4131	220.406
ALLAENNENAAALILYAR	Q9HWW7	>tr|Q9HWW7|Q9HWW7_PSEAE Probable thioredoxin OS=Pseudomonas aeruginosa (strain ATCC 15692 / DSM 22644 / CIP 104116 / JCM 14847 / LMG 12228 / 1C / PRS 101 / PAO1) OX=208964 GN=PA4061 PE=3 SV=1	PA4061	Probable thioredoxin	94.4389	63.502	46.9283	87.3865	83.3616	80.7923	76.9702	100.711	68.3548	110.78	69.1827	156.65	179.409	145.393	126.978
VNC[Carbamidomethyl (C)]DVEQDIVMR	Q9HWW7	>tr|Q9HWW7|Q9HWW7_PSEAE Probable thioredoxin OS=Pseudomonas aeruginosa (strain ATCC 15692 / DSM 22644 / CIP 104116 / JCM 14847 / LMG 12228 / 1C / PRS 101 / PAO1) OX=208964 GN=PA4061 PE=3 SV=1	PA4061	Probable thioredoxin	65.4772	52.5756	36.506	38.74	79.5792	43.8914	109.081	76.3111	63.5048	148.259	80.2539	179.906	113.223	66.1756	170.137
SLPTVVLFK	Q9HWW7	>tr|Q9HWW7|Q9HWW7_PSEAE Probable thioredoxin OS=Pseudomonas aeruginosa (strain ATCC 15692 / DSM 22644 / CIP 104116 / JCM 14847 / LMG 12228 / 1C / PRS 101 / PAO1) OX=208964 GN=PA4061 PE=3 SV=1	PA4061	Probable thioredoxin	36.7746	48.4488	47.1174	40.6943	28.0036	25.3322	47.9864	78.3777	54.9022	92.1308	43.1031	139.663	110.16	55.1613	116.231
ALLEPHVK	Q9HWW7	>tr|Q9HWW7|Q9HWW7_PSEAE Probable thioredoxin OS=Pseudomonas aeruginosa (strain ATCC 15692 / DSM 22644 / CIP 104116 / JCM 14847 / LMG 12228 / 1C / PRS 101 / PAO1) OX=208964 GN=PA4061 PE=3 SV=1	PA4061	Probable thioredoxin	18.8404	23.0966	27.3563	29.693	31.3091	24.6062	45.3989	43.2802	62.9911	59.4318	44.9771	94.2372	57.4547	53.6869	78.5798
TLVQVFDLLGNDHPLVTAYR	Q9HWW7	>tr|Q9HWW7|Q9HWW7_PSEAE Probable thioredoxin OS=Pseudomonas aeruginosa (strain ATCC 15692 / DSM 22644 / CIP 104116 / JCM 14847 / LMG 12228 / 1C / PRS 101 / PAO1) OX=208964 GN=PA4061 PE=3 SV=1	PA4061	Probable thioredoxin	16.7297	3.41808	6.07269	36.4458	5.06289	4.5399	6.88275	8.50567	14.3858	6.66001		7.71879	7.20923	5.70049	6.86467
KTLVQVFDLLGNDHPLVTAYR	Q9HWW7	>tr|Q9HWW7|Q9HWW7_PSEAE Probable thioredoxin OS=Pseudomonas aeruginosa (strain ATCC 15692 / DSM 22644 / CIP 104116 / JCM 14847 / LMG 12228 / 1C / PRS 101 / PAO1) OX=208964 GN=PA4061 PE=3 SV=1	PA4061	Probable thioredoxin	2.14402	34.6733	39.321	9.50399	63.0346	68.0847	5.73007	31.5604	114.613	80.1415	96.1521	89.925	133.79	57.3315	63.3385
GELEEAQAILDAVK	Q9HWW7	>tr|Q9HWW7|Q9HWW7_PSEAE Probable thioredoxin OS=Pseudomonas aeruginosa (strain ATCC 15692 / DSM 22644 / CIP 104116 / JCM 14847 / LMG 12228 / 1C / PRS 101 / PAO1) OX=208964 GN=PA4061 PE=3 SV=1	PA4061	Probable thioredoxin	105.072	30.8397	28.4774	114.861	45.6361	86.3496	57.0983	107.077	82.3346	42.2041	46.9604	134.524	210.786	214.924	52.2384
C[Carbamidomethyl (C)]LAERGELEEAQAILDAVK	Q9HWW7	>tr|Q9HWW7|Q9HWW7_PSEAE Probable thioredoxin OS=Pseudomonas aeruginosa (strain ATCC 15692 / DSM 22644 / CIP 104116 / JCM 14847 / LMG 12228 / 1C / PRS 101 / PAO1) OX=208964 GN=PA4061 PE=3 SV=1	PA4061	Probable thioredoxin	10.8687	12.0676	10.4135	13.7229	12.0706	8.20572	10.7589			22.4901	14.4979	11.6132
AQLTFLR	Q9HWW7	>tr|Q9HWW7|Q9HWW7_PSEAE Probable thioredoxin OS=Pseudomonas aeruginosa (strain ATCC 15692 / DSM 22644 / CIP 104116 / JCM 14847 / LMG 12228 / 1C / PRS 101 / PAO1) OX=208964 GN=PA4061 PE=3 SV=1	PA4061	Probable thioredoxin	6.70434					6.05037	4.16115	6.39735		7.38186	3.30226	11.8012	4.99059		6.21657
IAQPTTQSLGELR	Q9HWX0	>tr|Q9HWX0|Q9HWX0_PSEAE Uncharacterized protein OS=Pseudomonas aeruginosa (strain ATCC 15692 / DSM 22644 / CIP 104116 / JCM 14847 / LMG 12228 / 1C / PRS 101 / PAO1) OX=208964 GN=PA4058 PE=4 SV=1	PA4058	Uncharacterized protein	39.7578	26.3382	36.899	35.1508	33.435	35.4466	70.5257	30.5907	44.8387	15.4363	29.8105	49.8435	57.8967	23.1424	64.3768
SVTMVEPVLPAHLR	Q9HWX0	>tr|Q9HWX0|Q9HWX0_PSEAE Uncharacterized protein OS=Pseudomonas aeruginosa (strain ATCC 15692 / DSM 22644 / CIP 104116 / JCM 14847 / LMG 12228 / 1C / PRS 101 / PAO1) OX=208964 GN=PA4058 PE=4 SV=1	PA4058	Uncharacterized protein	45.7201	50.4213	61.6658	40.9174	66.6749	48.2789	66.7617	32.1811	31.3109	47.4879	47.4423	49.9094	82.8657	24.3374	92.9393
ELSGTLSSIQGSLPR	Q9HWX0	>tr|Q9HWX0|Q9HWX0_PSEAE Uncharacterized protein OS=Pseudomonas aeruginosa (strain ATCC 15692 / DSM 22644 / CIP 104116 / JCM 14847 / LMG 12228 / 1C / PRS 101 / PAO1) OX=208964 GN=PA4058 PE=4 SV=1	PA4058	Uncharacterized protein	13.9059	11.4823	25.8001	20.1994	12.7727	7.38954	24.2815	16.0099		7.25194	10.2351	15.635	9.35472	12.4115	26.0607
VIQSGQLAWR	Q9HWX0	>tr|Q9HWX0|Q9HWX0_PSEAE Uncharacterized protein OS=Pseudomonas aeruginosa (strain ATCC 15692 / DSM 22644 / CIP 104116 / JCM 14847 / LMG 12228 / 1C / PRS 101 / PAO1) OX=208964 GN=PA4058 PE=4 SV=1	PA4058	Uncharacterized protein	24.5296	23.7443	24.5531	17.9356	37.0087	36.0499	37.6785		16.4408	24.2462	23.0879	42.2465	51.3484
GSEVQMALLVIDER	Q9HWX0	>tr|Q9HWX0|Q9HWX0_PSEAE Uncharacterized protein OS=Pseudomonas aeruginosa (strain ATCC 15692 / DSM 22644 / CIP 104116 / JCM 14847 / LMG 12228 / 1C / PRS 101 / PAO1) OX=208964 GN=PA4058 PE=4 SV=1	PA4058	Uncharacterized protein	78.2352	22.891		58.7078	40.9907	72.3369	54.17	35.7673	60.3992	19.1015	23.8988	38.7281	90.9191	55.3128	36.6375
LDEVAYIR	Q9HWX1	>sp|Q9HWX1|NRDR_PSEAE Transcriptional repressor NrdR OS=Pseudomonas aeruginosa (strain ATCC 15692 / DSM 22644 / CIP 104116 / JCM 14847 / LMG 12228 / 1C / PRS 101 / PAO1) OX=208964 GN=nrdR PE=3 SV=1	nrdR	Transcriptional repressor NrdR	39.2532	31.6375	37.0941	35.3056	42.2183	20.3388	50.6463	66.9821	84.3806	104.418	59.2313	145.705	98.3422	69.4795	177.115
EC[Carbamidomethyl (C)]LAC[Carbamidomethyl (C)]GER	Q9HWX1	>sp|Q9HWX1|NRDR_PSEAE Transcriptional repressor NrdR OS=Pseudomonas aeruginosa (strain ATCC 15692 / DSM 22644 / CIP 104116 / JCM 14847 / LMG 12228 / 1C / PRS 101 / PAO1) OX=208964 GN=nrdR PE=3 SV=1	nrdR	Transcriptional repressor NrdR	42.9054	23.7846	30.674	45.7645	33.6025	29.2151	45.1915	41.7901	71.9818	50.925	76.8923	71.7523	51.7562	72.2142	70.0896
LVAEGDQVR	Q9HWX1	>sp|Q9HWX1|NRDR_PSEAE Transcriptional repressor NrdR OS=Pseudomonas aeruginosa (strain ATCC 15692 / DSM 22644 / CIP 104116 / JCM 14847 / LMG 12228 / 1C / PRS 101 / PAO1) OX=208964 GN=nrdR PE=3 SV=1	nrdR	Transcriptional repressor NrdR	123.64	151.163	97.0741	124.994	124.527	112.491	146.367	154.47	206.819	249.863	214.515	334.76	266.884	164.805	331.228
FQDLNEFR	Q9HWX1	>sp|Q9HWX1|NRDR_PSEAE Transcriptional repressor NrdR OS=Pseudomonas aeruginosa (strain ATCC 15692 / DSM 22644 / CIP 104116 / JCM 14847 / LMG 12228 / 1C / PRS 101 / PAO1) OX=208964 GN=nrdR PE=3 SV=1	nrdR	Transcriptional repressor NrdR	23.6416	12.2735	6.47451	36.8963	23.9353	21.2423	33.4795	25.5521	43.991	36.3868	15.6163	71.4127	62.6614	34.9797	76.3438
LEAAIGHIK	Q9HWX1	>sp|Q9HWX1|NRDR_PSEAE Transcriptional repressor NrdR OS=Pseudomonas aeruginosa (strain ATCC 15692 / DSM 22644 / CIP 104116 / JCM 14847 / LMG 12228 / 1C / PRS 101 / PAO1) OX=208964 GN=nrdR PE=3 SV=1	nrdR	Transcriptional repressor NrdR	14.1448	16.6359	15.773	16.6394	13.0394	17.1797	23.0091	29.2847	30.5904	34.2322	18.5645	51.4412	31.4742	16.2127	50.4292
RPVSVER	Q9HWX1	>sp|Q9HWX1|NRDR_PSEAE Transcriptional repressor NrdR OS=Pseudomonas aeruginosa (strain ATCC 15692 / DSM 22644 / CIP 104116 / JCM 14847 / LMG 12228 / 1C / PRS 101 / PAO1) OX=208964 GN=nrdR PE=3 SV=1	nrdR	Transcriptional repressor NrdR	10.4137	17.5357	14.8773	5.47314	7.86363	22.9136		11.4231	24.9216	21.2431	20.4943	30.2376	23.623	27.3475	23.0415
FQDLNEFREEIER	Q9HWX1	>sp|Q9HWX1|NRDR_PSEAE Transcriptional repressor NrdR OS=Pseudomonas aeruginosa (strain ATCC 15692 / DSM 22644 / CIP 104116 / JCM 14847 / LMG 12228 / 1C / PRS 101 / PAO1) OX=208964 GN=nrdR PE=3 SV=1	nrdR	Transcriptional repressor NrdR	9.64847	12.2725	11.9344	11.2467	6.39759	11.3202	14.668		11.6136	13.8278	7.31762	16.7779	11.4001		11.7749
VLGELVMAELQK	Q9HWX1	>sp|Q9HWX1|NRDR_PSEAE Transcriptional repressor NrdR OS=Pseudomonas aeruginosa (strain ATCC 15692 / DSM 22644 / CIP 104116 / JCM 14847 / LMG 12228 / 1C / PRS 101 / PAO1) OX=208964 GN=nrdR PE=3 SV=1	nrdR	Transcriptional repressor NrdR	60.8967			58.0264	44.0877	31.4006	63.8859	85.0859	40.4861	44.1861	15.552	85.5902	95.4891	82.8915
FTTFETAELVMPR	Q9HWX1	>sp|Q9HWX1|NRDR_PSEAE Transcriptional repressor NrdR OS=Pseudomonas aeruginosa (strain ATCC 15692 / DSM 22644 / CIP 104116 / JCM 14847 / LMG 12228 / 1C / PRS 101 / PAO1) OX=208964 GN=nrdR PE=3 SV=1	nrdR	Transcriptional repressor NrdR	30.2126	40.9438	52.8978	31.7917	46.5582		26.2394	59.0267		51.4271	32.2297	82.9493	60.1517	40.0651	56.4391
PLLDWPLAR	Q9HWX2	>tr|Q9HWX2|Q9HWX2_PSEAE Riboflavin biosynthesis protein RibD OS=Pseudomonas aeruginosa (strain ATCC 15692 / DSM 22644 / CIP 104116 / JCM 14847 / LMG 12228 / 1C / PRS 101 / PAO1) OX=208964 GN=ribD PE=3 SV=1	ribD	Riboflavin biosynthesis protein RibD	34.9637	38.2358	28.9878	49.8754	37.0416	40.5967	35.2694	39.0608	41.3929	83.6912	43.8651	111.631	115.369	62.741	84.2507
LNVRPDELGLNAELTALAAAR	Q9HWX2	>tr|Q9HWX2|Q9HWX2_PSEAE Riboflavin biosynthesis protein RibD OS=Pseudomonas aeruginosa (strain ATCC 15692 / DSM 22644 / CIP 104116 / JCM 14847 / LMG 12228 / 1C / PRS 101 / PAO1) OX=208964 GN=ribD PE=3 SV=1	ribD	Riboflavin biosynthesis protein RibD	30.625	16.0105	22.8059	36.9708	26.2782	25.1204	41.0064	41.5885	107.192	47.1691	46.2898	55.4728	94.9844	34.5992	52.4448
VVAAMQDPNPEVAGR	Q9HWX2	>tr|Q9HWX2|Q9HWX2_PSEAE Riboflavin biosynthesis protein RibD OS=Pseudomonas aeruginosa (strain ATCC 15692 / DSM 22644 / CIP 104116 / JCM 14847 / LMG 12228 / 1C / PRS 101 / PAO1) OX=208964 GN=ribD PE=3 SV=1	ribD	Riboflavin biosynthesis protein RibD	18.6439	24.6183	21.416	32.5133	24.7962	24.5133	39.8487	36.5961	20.987	62.531	40.4245	101.643	58.6501	37.1489	83.4341
TPPC[Carbamidomethyl (C)]ADALVGAGVAR	Q9HWX2	>tr|Q9HWX2|Q9HWX2_PSEAE Riboflavin biosynthesis protein RibD OS=Pseudomonas aeruginosa (strain ATCC 15692 / DSM 22644 / CIP 104116 / JCM 14847 / LMG 12228 / 1C / PRS 101 / PAO1) OX=208964 GN=ribD PE=3 SV=1	ribD	Riboflavin biosynthesis protein RibD	16.5009	22.8096	17.098	8.95829	25.9173	16.9826	26.2808	36.7343	38.05	60.4632	32.8731	90.6998	41.4034	26.6441	73.2892
MADAAQLR	Q9HWX2	>tr|Q9HWX2|Q9HWX2_PSEAE Riboflavin biosynthesis protein RibD OS=Pseudomonas aeruginosa (strain ATCC 15692 / DSM 22644 / CIP 104116 / JCM 14847 / LMG 12228 / 1C / PRS 101 / PAO1) OX=208964 GN=ribD PE=3 SV=1	ribD	Riboflavin biosynthesis protein RibD	27.5894	34.4069	29.3516	48.1869	40.1381	36.5237	29.2221	46.9638	84.1946	66.8498	59.8221	102.628	62.7118	43.4255	82.2088
GANEVLVEAGPR	Q9HWX2	>tr|Q9HWX2|Q9HWX2_PSEAE Riboflavin biosynthesis protein RibD OS=Pseudomonas aeruginosa (strain ATCC 15692 / DSM 22644 / CIP 104116 / JCM 14847 / LMG 12228 / 1C / PRS 101 / PAO1) OX=208964 GN=ribD PE=3 SV=1	ribD	Riboflavin biosynthesis protein RibD	22.1275	19.1555	42.4684	25.1023	30.2689	21.5638	40.0245	50.6506	43.5954	69.066	41.0466	95.2904	56.5694	16.0244	86.1371
SSVVLSGADTLLADDAR	Q9HWX2	>tr|Q9HWX2|Q9HWX2_PSEAE Riboflavin biosynthesis protein RibD OS=Pseudomonas aeruginosa (strain ATCC 15692 / DSM 22644 / CIP 104116 / JCM 14847 / LMG 12228 / 1C / PRS 101 / PAO1) OX=208964 GN=ribD PE=3 SV=1	ribD	Riboflavin biosynthesis protein RibD	12.5517	14.8228	28.4897	17.3551	15.8208	8.98226	25.7651	24.2124	28.0366	30.9511	25.0524	60.1683	31.2292	19.8353	58.0958
LGLVDEYR	Q9HWX2	>tr|Q9HWX2|Q9HWX2_PSEAE Riboflavin biosynthesis protein RibD OS=Pseudomonas aeruginosa (strain ATCC 15692 / DSM 22644 / CIP 104116 / JCM 14847 / LMG 12228 / 1C / PRS 101 / PAO1) OX=208964 GN=ribD PE=3 SV=1	ribD	Riboflavin biosynthesis protein RibD	20.0132	9.48688	16.3957	5.21224	11.7795	9.87813	18.8598	23.936	22.0374	55.249	22.1855	72.3895	38.5507	8.80209	60.8671
QGLYSTQPNPR	Q9HWX2	>tr|Q9HWX2|Q9HWX2_PSEAE Riboflavin biosynthesis protein RibD OS=Pseudomonas aeruginosa (strain ATCC 15692 / DSM 22644 / CIP 104116 / JCM 14847 / LMG 12228 / 1C / PRS 101 / PAO1) OX=208964 GN=ribD PE=3 SV=1	ribD	Riboflavin biosynthesis protein RibD	14.069	13.4298	8.97457	11.123	8.6063	10.156	16.2188	11.3751	18.4929	27.3162	16.4093	30.6254	26.1361	15.1012	31.4246
ELNIGFIK	Q9HWX2	>tr|Q9HWX2|Q9HWX2_PSEAE Riboflavin biosynthesis protein RibD OS=Pseudomonas aeruginosa (strain ATCC 15692 / DSM 22644 / CIP 104116 / JCM 14847 / LMG 12228 / 1C / PRS 101 / PAO1) OX=208964 GN=ribD PE=3 SV=1	ribD	Riboflavin biosynthesis protein RibD	9.91554	5.35537	7.86552	12.3325	8.9769	8.86631	3.83747	9.03894	6.75121	11.6855	13.784	24.366	13.5924	13.0745	15.453
ARSSVVLSGADTLLADDAR	Q9HWX2	>tr|Q9HWX2|Q9HWX2_PSEAE Riboflavin biosynthesis protein RibD OS=Pseudomonas aeruginosa (strain ATCC 15692 / DSM 22644 / CIP 104116 / JCM 14847 / LMG 12228 / 1C / PRS 101 / PAO1) OX=208964 GN=ribD PE=3 SV=1	ribD	Riboflavin biosynthesis protein RibD	29.5347	26.6239	20.0328	30.3145	24.6719	12.338		41.7635	34.1205	33.3346	33.8498	122.63			75.6074
GATAYVTLEPC[Carbamidomethyl (C)]SHFGR	Q9HWX2	>tr|Q9HWX2|Q9HWX2_PSEAE Riboflavin biosynthesis protein RibD OS=Pseudomonas aeruginosa (strain ATCC 15692 / DSM 22644 / CIP 104116 / JCM 14847 / LMG 12228 / 1C / PRS 101 / PAO1) OX=208964 GN=ribD PE=3 SV=1	ribD	Riboflavin biosynthesis protein RibD	14.8444	17.9255	19.4118	20.0698	22.4079	2.39824	21.0464	24.799	3.81385	51.1433	21.9626	64.1257	40.9448	22.803	68.2667
LMQAGIAVQSGVLEAEAR	Q9HWX2	>tr|Q9HWX2|Q9HWX2_PSEAE Riboflavin biosynthesis protein RibD OS=Pseudomonas aeruginosa (strain ATCC 15692 / DSM 22644 / CIP 104116 / JCM 14847 / LMG 12228 / 1C / PRS 101 / PAO1) OX=208964 GN=ribD PE=3 SV=1	ribD	Riboflavin biosynthesis protein RibD	5.14605	3.45904	2.29069	4.13069	4.67453		4.45215	2.80233		4.90821		6.42744	6.29899	5.35272	8.0387
MFTGIIESIGSVR	Q9HWX3	>tr|Q9HWX3|Q9HWX3_PSEAE Riboflavin synthase alpha chain OS=Pseudomonas aeruginosa (strain ATCC 15692 / DSM 22644 / CIP 104116 / JCM 14847 / LMG 12228 / 1C / PRS 101 / PAO1) OX=208964 GN=ribC PE=4 SV=1	ribC	Riboflavin synthase alpha chain	122.427	156.816	128.425	197.187	161.267	154.067	149.615	151.582	159.809	214.372	119.051	310.349	297.016	216.498	243.059
VNLEVDLLAR	Q9HWX3	>tr|Q9HWX3|Q9HWX3_PSEAE Riboflavin synthase alpha chain OS=Pseudomonas aeruginosa (strain ATCC 15692 / DSM 22644 / CIP 104116 / JCM 14847 / LMG 12228 / 1C / PRS 101 / PAO1) OX=208964 GN=ribC PE=4 SV=1	ribC	Riboflavin synthase alpha chain	25.4786	44.7768	38.7692	21.0983	42.6854	26.7323	45.9476	50.806	35.5682	58.5837	20.0458	92.2377	64.7551	35.2785	57.1202
AIQFTVR	Q9HWX3	>tr|Q9HWX3|Q9HWX3_PSEAE Riboflavin synthase alpha chain OS=Pseudomonas aeruginosa (strain ATCC 15692 / DSM 22644 / CIP 104116 / JCM 14847 / LMG 12228 / 1C / PRS 101 / PAO1) OX=208964 GN=ribC PE=4 SV=1	ribC	Riboflavin synthase alpha chain	21.7861	30.0079	29.278	15.1424	28.5395	24.0962	25.6636	29.4646	29.3597	29.5346	18.3105	75.4164	48.1429	39.7593	5.13539
LGLPLMVQR	Q9HWX4	>sp|Q9HWX4|RIBB_PSEAE 3,4-dihydroxy-2-butanone 4-phosphate synthase OS=Pseudomonas aeruginosa (strain ATCC 15692 / DSM 22644 / CIP 104116 / JCM 14847 / LMG 12228 / 1C / PRS 101 / PAO1) OX=208964 GN=ribB PE=3 SV=1	ribB	3,4-dihydroxy-2-butanone 4-phosphate synthase	191.072	346.4	293.447	215.103	330.549	200.147	288.579	339.638	218.317	448.843	220.086	806.062	464.863	260.859	623.682
EIASAPAPAPK	Q9HWX4	>sp|Q9HWX4|RIBB_PSEAE 3,4-dihydroxy-2-butanone 4-phosphate synthase OS=Pseudomonas aeruginosa (strain ATCC 15692 / DSM 22644 / CIP 104116 / JCM 14847 / LMG 12228 / 1C / PRS 101 / PAO1) OX=208964 GN=ribB PE=3 SV=1	ribB	3,4-dihydroxy-2-butanone 4-phosphate synthase	177.664	184.598	137.503	189.482	156.025	130.096	145.597	176.641	174.618	235.259	193.148	423.881	222.474	180.577	301.555
VC[Carbamidomethyl (C)]AEEPTLVR	Q9HWX4	>sp|Q9HWX4|RIBB_PSEAE 3,4-dihydroxy-2-butanone 4-phosphate synthase OS=Pseudomonas aeruginosa (strain ATCC 15692 / DSM 22644 / CIP 104116 / JCM 14847 / LMG 12228 / 1C / PRS 101 / PAO1) OX=208964 GN=ribB PE=3 SV=1	ribB	3,4-dihydroxy-2-butanone 4-phosphate synthase	140.847	133.043	112.125	115.037	131.364	107.332	141.249	160.194	111.969	241.925	108.264	371.528	224.65	171.816	336.53
IAEQPLDSELGHFNLITYR	Q9HWX4	>sp|Q9HWX4|RIBB_PSEAE 3,4-dihydroxy-2-butanone 4-phosphate synthase OS=Pseudomonas aeruginosa (strain ATCC 15692 / DSM 22644 / CIP 104116 / JCM 14847 / LMG 12228 / 1C / PRS 101 / PAO1) OX=208964 GN=ribB PE=3 SV=1	ribB	3,4-dihydroxy-2-butanone 4-phosphate synthase	41.8407	142.412	125.969	125.56	136.309	88.1963	133.988	123.68	175.3	173.577	126.77	195.344	167.04	214.217	178.947
VAEAGSGVVLLLGHQIGGDDLLAHVR	Q9HWX4	>sp|Q9HWX4|RIBB_PSEAE 3,4-dihydroxy-2-butanone 4-phosphate synthase OS=Pseudomonas aeruginosa (strain ATCC 15692 / DSM 22644 / CIP 104116 / JCM 14847 / LMG 12228 / 1C / PRS 101 / PAO1) OX=208964 GN=ribB PE=3 SV=1	ribB	3,4-dihydroxy-2-butanone 4-phosphate synthase	68.4299	59.3772	51.7042	79.8997	53.3927	71.3952	34.1159	75.7744	77.9373	102.864	87.7007	136.415	102.174	100.472	77.6794
ALNTIDELIEDIR	Q9HWX4	>sp|Q9HWX4|RIBB_PSEAE 3,4-dihydroxy-2-butanone 4-phosphate synthase OS=Pseudomonas aeruginosa (strain ATCC 15692 / DSM 22644 / CIP 104116 / JCM 14847 / LMG 12228 / 1C / PRS 101 / PAO1) OX=208964 GN=ribB PE=3 SV=1	ribB	3,4-dihydroxy-2-butanone 4-phosphate synthase	161.459	131.431	63.6047	116.937	27.373	54.1336	40.2036	55.8409	35.2796	96.8351	54.9105	67.4893	56.9598	79.2974	61.2233
DLLQVNQPGR	Q9HWX4	>sp|Q9HWX4|RIBB_PSEAE 3,4-dihydroxy-2-butanone 4-phosphate synthase OS=Pseudomonas aeruginosa (strain ATCC 15692 / DSM 22644 / CIP 104116 / JCM 14847 / LMG 12228 / 1C / PRS 101 / PAO1) OX=208964 GN=ribB PE=3 SV=1	ribB	3,4-dihydroxy-2-butanone 4-phosphate synthase	32.9907	64.5835	37.2416	31.059	44.9872	35.9398	55.421	79.836	66.4873	98.978	54.9815	193.13	93.1036	86.7422	167.118
DSVEGDVHLALTLGK	Q9HWX4	>sp|Q9HWX4|RIBB_PSEAE 3,4-dihydroxy-2-butanone 4-phosphate synthase OS=Pseudomonas aeruginosa (strain ATCC 15692 / DSM 22644 / CIP 104116 / JCM 14847 / LMG 12228 / 1C / PRS 101 / PAO1) OX=208964 GN=ribB PE=3 SV=1	ribB	3,4-dihydroxy-2-butanone 4-phosphate synthase	25.707	47.9473	23.0033	18.655	44.7828	10.6658	33.5764	41.0289	18.7016	41.0708	32.2152	60.4407	69.0912	30.1136	66.7852
ENEGDLIMAAEC[Carbamidomethyl (C)]VR	Q9HWX4	>sp|Q9HWX4|RIBB_PSEAE 3,4-dihydroxy-2-butanone 4-phosphate synthase OS=Pseudomonas aeruginosa (strain ATCC 15692 / DSM 22644 / CIP 104116 / JCM 14847 / LMG 12228 / 1C / PRS 101 / PAO1) OX=208964 GN=ribB PE=3 SV=1	ribB	3,4-dihydroxy-2-butanone 4-phosphate synthase	121.797	122.395	52.8971	136.58	164.85	104.479	166.92	140.449	119.344	132.205	103.746	187.352	168.644	214.107	207.96
GLVC[Carbamidomethyl (C)]MPMTR	Q9HWX4	>sp|Q9HWX4|RIBB_PSEAE 3,4-dihydroxy-2-butanone 4-phosphate synthase OS=Pseudomonas aeruginosa (strain ATCC 15692 / DSM 22644 / CIP 104116 / JCM 14847 / LMG 12228 / 1C / PRS 101 / PAO1) OX=208964 GN=ribB PE=3 SV=1	ribB	3,4-dihydroxy-2-butanone 4-phosphate synthase	93.9946	86.9559	80.1734	82.2247	136.632	52.235	108.152	138.161	108.555	193.619	81.5092	279.22	162.182	137.628	255.301
ATTTYSTVGAGSQILR	Q9HWX4	>sp|Q9HWX4|RIBB_PSEAE 3,4-dihydroxy-2-butanone 4-phosphate synthase OS=Pseudomonas aeruginosa (strain ATCC 15692 / DSM 22644 / CIP 104116 / JCM 14847 / LMG 12228 / 1C / PRS 101 / PAO1) OX=208964 GN=ribB PE=3 SV=1	ribB	3,4-dihydroxy-2-butanone 4-phosphate synthase	79.9622	102.365	87.9842	79.2108	106.528	62.1975	91.0808	106.703	53.5666	187.688	91.5603	324.115	167.299	108.757	225.264
IGTIADLIHYR	Q9HWX4	>sp|Q9HWX4|RIBB_PSEAE 3,4-dihydroxy-2-butanone 4-phosphate synthase OS=Pseudomonas aeruginosa (strain ATCC 15692 / DSM 22644 / CIP 104116 / JCM 14847 / LMG 12228 / 1C / PRS 101 / PAO1) OX=208964 GN=ribB PE=3 SV=1	ribB	3,4-dihydroxy-2-butanone 4-phosphate synthase	20.5912	42.2438	28.3896	25.2085	25.9107	18.763	24.6126	29.8061	24.6133	45.5911	51.1036	101.235	56.7552	40.2611	64.0449
MVILMDDEDR	Q9HWX4	>sp|Q9HWX4|RIBB_PSEAE 3,4-dihydroxy-2-butanone 4-phosphate synthase OS=Pseudomonas aeruginosa (strain ATCC 15692 / DSM 22644 / CIP 104116 / JCM 14847 / LMG 12228 / 1C / PRS 101 / PAO1) OX=208964 GN=ribB PE=3 SV=1	ribB	3,4-dihydroxy-2-butanone 4-phosphate synthase	144.157	113.889	62.2981	126.613	157.826	92.7233	187.82	200.914	155.648	152.285	129.416	239.791	210.436	219.614	238.299
VHNMDPLR	Q9HWX4	>sp|Q9HWX4|RIBB_PSEAE 3,4-dihydroxy-2-butanone 4-phosphate synthase OS=Pseudomonas aeruginosa (strain ATCC 15692 / DSM 22644 / CIP 104116 / JCM 14847 / LMG 12228 / 1C / PRS 101 / PAO1) OX=208964 GN=ribB PE=3 SV=1	ribB	3,4-dihydroxy-2-butanone 4-phosphate synthase	16.0318			12.8513	24.0043	7.9067	24.2048	21.6984	30.8443	13.4479		63.7917	49.652	19.2285	61.2242
TEDINFMVK	Q9HWX4	>sp|Q9HWX4|RIBB_PSEAE 3,4-dihydroxy-2-butanone 4-phosphate synthase OS=Pseudomonas aeruginosa (strain ATCC 15692 / DSM 22644 / CIP 104116 / JCM 14847 / LMG 12228 / 1C / PRS 101 / PAO1) OX=208964 GN=ribB PE=3 SV=1	ribB	3,4-dihydroxy-2-butanone 4-phosphate synthase	56.0713	52.1514	36.7592	17.4286	38.6686	37.7489	59.8032	42.9833	34.5212	56.795	30.9407	102.693	60.2001	38.7871	98.1101
MVILMDDEDRENEGDLIMAAEC[Carbamidomethyl (C)]VR	Q9HWX4	>sp|Q9HWX4|RIBB_PSEAE 3,4-dihydroxy-2-butanone 4-phosphate synthase OS=Pseudomonas aeruginosa (strain ATCC 15692 / DSM 22644 / CIP 104116 / JCM 14847 / LMG 12228 / 1C / PRS 101 / PAO1) OX=208964 GN=ribB PE=3 SV=1	ribB	3,4-dihydroxy-2-butanone 4-phosphate synthase	10.3153	16.3937	22.1947	7.87376						8.86662	5.40623	28.267
APGAFEIPLVTQK	Q9HWX5	>sp|Q9HWX5|RISB_PSEAE 6,7-dimethyl-8-ribityllumazine synthase OS=Pseudomonas aeruginosa (strain ATCC 15692 / DSM 22644 / CIP 104116 / JCM 14847 / LMG 12228 / 1C / PRS 101 / PAO1) OX=208964 GN=ribH PE=3 SV=1	ribH	6,7-dimethyl-8-ribityllumazine synthase	380.26	511.33	404.181	333.399	536.877	348.315	499.333	870.895	405.389	1011.95	423.58	1742.9	833.133	724.904	1045.35
HGVAESEITIIR	Q9HWX5	>sp|Q9HWX5|RISB_PSEAE 6,7-dimethyl-8-ribityllumazine synthase OS=Pseudomonas aeruginosa (strain ATCC 15692 / DSM 22644 / CIP 104116 / JCM 14847 / LMG 12228 / 1C / PRS 101 / PAO1) OX=208964 GN=ribH PE=3 SV=1	ribH	6,7-dimethyl-8-ribityllumazine synthase	124.48	159.998	171.177	139.415	209.591	142.761	194.846	354.18	171.922	533.975	236.951	978.957	271.35	369.402	536.348
TIEGTFIAPK	Q9HWX5	>sp|Q9HWX5|RISB_PSEAE 6,7-dimethyl-8-ribityllumazine synthase OS=Pseudomonas aeruginosa (strain ATCC 15692 / DSM 22644 / CIP 104116 / JCM 14847 / LMG 12228 / 1C / PRS 101 / PAO1) OX=208964 GN=ribH PE=3 SV=1	ribH	6,7-dimethyl-8-ribityllumazine synthase	201.132	190.031	169.572	164.504	222.267	145.449	243.29	402.346	193.909	583.294	262.026	963.908	375.53	333.648	525.601
GGTPHFEYVAGEC[Carbamidomethyl (C)]TK	Q9HWX5	>sp|Q9HWX5|RISB_PSEAE 6,7-dimethyl-8-ribityllumazine synthase OS=Pseudomonas aeruginosa (strain ATCC 15692 / DSM 22644 / CIP 104116 / JCM 14847 / LMG 12228 / 1C / PRS 101 / PAO1) OX=208964 GN=ribH PE=3 SV=1	ribH	6,7-dimethyl-8-ribityllumazine synthase	135.588	249.659	194.421	152.319	257.541	179.272	229.294	337.158	203.881	458.285	178.761	782.695	408.401	405.521	535.121
VVINEGIELAK	Q9HWX6	>sp|Q9HWX6|NUSB_PSEAE Transcription antitermination protein NusB OS=Pseudomonas aeruginosa (strain ATCC 15692 / DSM 22644 / CIP 104116 / JCM 14847 / LMG 12228 / 1C / PRS 101 / PAO1) OX=208964 GN=nusB PE=3 SV=1	nusB	Transcription antitermination protein NusB	110.47	57.871	61.2402	89.561	121.121	67.453	113.287	153.06	76.2441	172.094	85.7881	256.879	121.437	136.888	124.232
LSTYELR	Q9HWX6	>sp|Q9HWX6|NUSB_PSEAE Transcription antitermination protein NusB OS=Pseudomonas aeruginosa (strain ATCC 15692 / DSM 22644 / CIP 104116 / JCM 14847 / LMG 12228 / 1C / PRS 101 / PAO1) OX=208964 GN=nusB PE=3 SV=1	nusB	Transcription antitermination protein NusB	101.948	66.7423	72.517	98.1089	93.6193	92.6392	89.0752	115.14	85.2587	144.99	82.4654	260.094	118.536	138.311	174.428
TDNDFSEVDGAYFHEILHGVPR	Q9HWX6	>sp|Q9HWX6|NUSB_PSEAE Transcription antitermination protein NusB OS=Pseudomonas aeruginosa (strain ATCC 15692 / DSM 22644 / CIP 104116 / JCM 14847 / LMG 12228 / 1C / PRS 101 / PAO1) OX=208964 GN=nusB PE=3 SV=1	nusB	Transcription antitermination protein NusB	40.6386	61.8412	31.7131	60.3607	82.7699	73.5742	99.5647	76.6171	117.051	123.785	70.5749	124.906	116.414	95.6594	119.635
TFGATDGHK	Q9HWX6	>sp|Q9HWX6|NUSB_PSEAE Transcription antitermination protein NusB OS=Pseudomonas aeruginosa (strain ATCC 15692 / DSM 22644 / CIP 104116 / JCM 14847 / LMG 12228 / 1C / PRS 101 / PAO1) OX=208964 GN=nusB PE=3 SV=1	nusB	Transcription antitermination protein NusB	12.7761	81.3372	53.4856	37.8246	68.1404	67.556	52.2562	89.0725	63.7983	107.046	63.0837	119.506	73.3817	141.542	85.443
NRIDVPYK	Q9HWX6	>sp|Q9HWX6|NUSB_PSEAE Transcription antitermination protein NusB OS=Pseudomonas aeruginosa (strain ATCC 15692 / DSM 22644 / CIP 104116 / JCM 14847 / LMG 12228 / 1C / PRS 101 / PAO1) OX=208964 GN=nusB PE=3 SV=1	nusB	Transcription antitermination protein NusB	27.4009	23.634	18.5537	28.0374	35.4144	33.8564	32.1808	27.1387		63.3876	31.7474	71.9379	36.6085	24.2455	48.8844
VPAGQALTR	Q9HWX7	>tr|Q9HWX7|Q9HWX7_PSEAE Thiamine-monophosphate kinase OS=Pseudomonas aeruginosa (strain ATCC 15692 / DSM 22644 / CIP 104116 / JCM 14847 / LMG 12228 / 1C / PRS 101 / PAO1) OX=208964 GN=thiL PE=3 SV=1	thiL	Thiamine-monophosphate kinase	28.867	27.6571	22.1043	23.3036	21.7437	27.9157	29.2663	14.9043	46.9919	57.6168	43.587	107.682	53.4463	45.863	68.5497
SAPAEVAEPLLAR	Q9HWX7	>tr|Q9HWX7|Q9HWX7_PSEAE Thiamine-monophosphate kinase OS=Pseudomonas aeruginosa (strain ATCC 15692 / DSM 22644 / CIP 104116 / JCM 14847 / LMG 12228 / 1C / PRS 101 / PAO1) OX=208964 GN=thiL PE=3 SV=1	thiL	Thiamine-monophosphate kinase	7.63212	20.0492	12.6137	7.12819	15.4903	7.12965	10.7989	7.74993	9.28504	29.273	22.9063	43.3571	21.4229	60.9786	23.6584
GPLSMTLTVFGR	Q9HWX7	>tr|Q9HWX7|Q9HWX7_PSEAE Thiamine-monophosphate kinase OS=Pseudomonas aeruginosa (strain ATCC 15692 / DSM 22644 / CIP 104116 / JCM 14847 / LMG 12228 / 1C / PRS 101 / PAO1) OX=208964 GN=thiL PE=3 SV=1	thiL	Thiamine-monophosphate kinase	10.0908			9.68484	8.29731	7.00891	11.8674	9.47283	7.76632		3.64567	8.31471	31.2083	22.5715
ASGVALLVEC[Carbamidomethyl (C)]QR	Q9HWX7	>tr|Q9HWX7|Q9HWX7_PSEAE Thiamine-monophosphate kinase OS=Pseudomonas aeruginosa (strain ATCC 15692 / DSM 22644 / CIP 104116 / JCM 14847 / LMG 12228 / 1C / PRS 101 / PAO1) OX=208964 GN=thiL PE=3 SV=1	thiL	Thiamine-monophosphate kinase	11.1836	19.8653	11.0371		15.8703			12.594		27.6932	13.5332	31.1578	18.6849	23.7666	45.604
YWTPAPQFGLGLALR	Q9HWX7	>tr|Q9HWX7|Q9HWX7_PSEAE Thiamine-monophosphate kinase OS=Pseudomonas aeruginosa (strain ATCC 15692 / DSM 22644 / CIP 104116 / JCM 14847 / LMG 12228 / 1C / PRS 101 / PAO1) OX=208964 GN=thiL PE=3 SV=1	thiL	Thiamine-monophosphate kinase	12.9388				6.73281	3.31291		10.3759	12.638	11.4637		6.83518	4.17528		8.5728
LQASAALSGLLAGEEALR	Q9HWX7	>tr|Q9HWX7|Q9HWX7_PSEAE Thiamine-monophosphate kinase OS=Pseudomonas aeruginosa (strain ATCC 15692 / DSM 22644 / CIP 104116 / JCM 14847 / LMG 12228 / 1C / PRS 101 / PAO1) OX=208964 GN=thiL PE=3 SV=1	thiL	Thiamine-monophosphate kinase	3.25328										4.8903	2.79948	10.0815
LPLYLGFSDSPR	Q9HWX9	>tr|Q9HWX9|Q9HWX9_PSEAE PBPb domain-containing protein OS=Pseudomonas aeruginosa (strain ATCC 15692 / DSM 22644 / CIP 104116 / JCM 14847 / LMG 12228 / 1C / PRS 101 / PAO1) OX=208964 GN=PA4049 PE=4 SV=1	PA4049	PBPb domain-containing protein	19.8999	15.5025	27.0169	19.2572	31.2066	23.237	25.9463				13.6549	28.0467	38.2207		30.5941
GVAWDLLR	Q9HWX9	>tr|Q9HWX9|Q9HWX9_PSEAE PBPb domain-containing protein OS=Pseudomonas aeruginosa (strain ATCC 15692 / DSM 22644 / CIP 104116 / JCM 14847 / LMG 12228 / 1C / PRS 101 / PAO1) OX=208964 GN=PA4049 PE=4 SV=1	PA4049	PBPb domain-containing protein	9.80503	4.41131	6.65228	9.18036	13.3215	14.269	8.62249				3.85086	12.1221	9.42685		14.0043
AVYEPAGVR	Q9HWX9	>tr|Q9HWX9|Q9HWX9_PSEAE PBPb domain-containing protein OS=Pseudomonas aeruginosa (strain ATCC 15692 / DSM 22644 / CIP 104116 / JCM 14847 / LMG 12228 / 1C / PRS 101 / PAO1) OX=208964 GN=PA4049 PE=4 SV=1	PA4049	PBPb domain-containing protein	21.218	26.9301	23.9634	36.3283	33.1745	29.1683	33.8022				26.6337	30.1396	62.3468		38.2534
VVSETWTR	Q9HWX9	>tr|Q9HWX9|Q9HWX9_PSEAE PBPb domain-containing protein OS=Pseudomonas aeruginosa (strain ATCC 15692 / DSM 22644 / CIP 104116 / JCM 14847 / LMG 12228 / 1C / PRS 101 / PAO1) OX=208964 GN=PA4049 PE=4 SV=1	PA4049	PBPb domain-containing protein	15.2861	18.8753		15.9995			24.3986					26.1566	11.9362
VGQTGPQGVQVVSADSR	Q9HWY0	>tr|Q9HWY0|Q9HWY0_PSEAE Uncharacterized protein OS=Pseudomonas aeruginosa (strain ATCC 15692 / DSM 22644 / CIP 104116 / JCM 14847 / LMG 12228 / 1C / PRS 101 / PAO1) OX=208964 GN=PA4048 PE=4 SV=1	PA4048	Uncharacterized protein	2.40163	3.45396	3.60261	2.3114	3.05918	2.07008		6.81607	4.69193	11.9712	3.72955	16.2965	17.9362	5.55185	10.5929
LGIDYRVDGKPMVASTASGTSR	Q9HWY0	>tr|Q9HWY0|Q9HWY0_PSEAE Uncharacterized protein OS=Pseudomonas aeruginosa (strain ATCC 15692 / DSM 22644 / CIP 104116 / JCM 14847 / LMG 12228 / 1C / PRS 101 / PAO1) OX=208964 GN=PA4048 PE=4 SV=1	PA4048	Uncharacterized protein	24.719	32.1364									45.0544
ALESYAITVAER	Q9HWY1	>sp|Q9HWY1|RIBA_PSEAE GTP cyclohydrolase-2 OS=Pseudomonas aeruginosa (strain ATCC 15692 / DSM 22644 / CIP 104116 / JCM 14847 / LMG 12228 / 1C / PRS 101 / PAO1) OX=208964 GN=ribA PE=3 SV=1	ribA	GTP cyclohydrolase-2	40.4939	59.8922	59.0393	39.6758	64.0386	39.431	55.0287	109.485	60.8875	186.07	67.3803	266.007	94.9819	104.548	114.11
GVLLYLR	Q9HWY1	>sp|Q9HWY1|RIBA_PSEAE GTP cyclohydrolase-2 OS=Pseudomonas aeruginosa (strain ATCC 15692 / DSM 22644 / CIP 104116 / JCM 14847 / LMG 12228 / 1C / PRS 101 / PAO1) OX=208964 GN=ribA PE=3 SV=1	ribA	GTP cyclohydrolase-2	17.1744	29.1965	23.2368	24.8909	31.0264	17.4422	25.5996	46.238	22.833	79.0019	36.8707	109.622	29.4973	27.8003	34.1504
SVVFVAASK	Q9HWY1	>sp|Q9HWY1|RIBA_PSEAE GTP cyclohydrolase-2 OS=Pseudomonas aeruginosa (strain ATCC 15692 / DSM 22644 / CIP 104116 / JCM 14847 / LMG 12228 / 1C / PRS 101 / PAO1) OX=208964 GN=ribA PE=3 SV=1	ribA	GTP cyclohydrolase-2	56.5667	38.7992	27.3806	23.4565	27.6528	17.21	38.9852	52.5276	55.0106	84.1282	45.4521	165.929	76.716	47.1216	64.6873
LMTNNPR	Q9HWY1	>sp|Q9HWY1|RIBA_PSEAE GTP cyclohydrolase-2 OS=Pseudomonas aeruginosa (strain ATCC 15692 / DSM 22644 / CIP 104116 / JCM 14847 / LMG 12228 / 1C / PRS 101 / PAO1) OX=208964 GN=ribA PE=3 SV=1	ribA	GTP cyclohydrolase-2	16.0912	16.0435	10.0346	11.2643	14.6173	7.38426	17.8448	26.1041	35.0868	41.0969	19.12	43.1091	38.9308	50.7937	38.0809
EHVALSMGDIADGAPVLGR	Q9HWY1	>sp|Q9HWY1|RIBA_PSEAE GTP cyclohydrolase-2 OS=Pseudomonas aeruginosa (strain ATCC 15692 / DSM 22644 / CIP 104116 / JCM 14847 / LMG 12228 / 1C / PRS 101 / PAO1) OX=208964 GN=ribA PE=3 SV=1	ribA	GTP cyclohydrolase-2	11.6913	11.2166		13.6308	21.1024			32.4853	24.9269	28.4857	14.9761	45.7888	29.4218	38.6152	39.9578
DYAMC[Carbamidomethyl (C)]QPMLAHLGVSSLR	Q9HWY1	>sp|Q9HWY1|RIBA_PSEAE GTP cyclohydrolase-2 OS=Pseudomonas aeruginosa (strain ATCC 15692 / DSM 22644 / CIP 104116 / JCM 14847 / LMG 12228 / 1C / PRS 101 / PAO1) OX=208964 GN=ribA PE=3 SV=1	ribA	GTP cyclohydrolase-2	10.9864	32.0383	16.7713	19.436	23.9071	11.6643	30.7585	32.4846	34.8646	30.6863	14.6537	67.9983	70.4808	49.8015	28.1376
ALDTAEEAAAWTR	Q9HWY2	>tr|Q9HWY2|Q9HWY2_PSEAE Uncharacterized protein OS=Pseudomonas aeruginosa (strain ATCC 15692 / DSM 22644 / CIP 104116 / JCM 14847 / LMG 12228 / 1C / PRS 101 / PAO1) OX=208964 GN=PA4046 PE=4 SV=1	PA4046	Uncharacterized protein	25.003	14.5679	15.0383	18.0456	23.7652	9.19707	25.4478	29.4478	21.4947	63.0003	23.6865	79.9873	26.8788	28.2427	52.8171
TGALIEASVR	Q9HWY4	>tr|Q9HWY4|Q9HWY4_PSEAE Geranyltranstransferase OS=Pseudomonas aeruginosa (strain ATCC 15692 / DSM 22644 / CIP 104116 / JCM 14847 / LMG 12228 / 1C / PRS 101 / PAO1) OX=208964 GN=ispA PE=1 SV=1	ispA	Geranyltranstransferase	33.3392	48.931	41.9083	45.1504	43.8874	51.8451	35.1457	68.6632	55.9225	95.0766	75.8855	192.06	86.618	54.3048	170.526
MIAAYQAR	Q9HWY4	>tr|Q9HWY4|Q9HWY4_PSEAE Geranyltranstransferase OS=Pseudomonas aeruginosa (strain ATCC 15692 / DSM 22644 / CIP 104116 / JCM 14847 / LMG 12228 / 1C / PRS 101 / PAO1) OX=208964 GN=ispA PE=1 SV=1	ispA	Geranyltranstransferase	25.8397	28.7965	12.4151	21.3454	21.8465	27.4007	33.3594	29.8088	45.8951	55.9506	40.2883	91.4303	60.2283	32.2026	72.1638
VDAALDALFVAPR	Q9HWY4	>tr|Q9HWY4|Q9HWY4_PSEAE Geranyltranstransferase OS=Pseudomonas aeruginosa (strain ATCC 15692 / DSM 22644 / CIP 104116 / JCM 14847 / LMG 12228 / 1C / PRS 101 / PAO1) OX=208964 GN=ispA PE=1 SV=1	ispA	Geranyltranstransferase	42.1997	8.88059	7.63626	28.5186	19.9245	28.7133	18.2303	37.7313	17.1708	14.4966	11.5006	50.8118	66.2389	67.8402	15.7767
AEPASLAALER	Q9HWY4	>tr|Q9HWY4|Q9HWY4_PSEAE Geranyltranstransferase OS=Pseudomonas aeruginosa (strain ATCC 15692 / DSM 22644 / CIP 104116 / JCM 14847 / LMG 12228 / 1C / PRS 101 / PAO1) OX=208964 GN=ispA PE=1 SV=1	ispA	Geranyltranstransferase	252.965	524.325	299.068		527.923	227.038	510.204	948.705		1290.44	996.722	1898.13	1539.98	658.502	1646.47
VQILLER	Q9HWY5	>sp|Q9HWY5|EX7S_PSEAE Exodeoxyribonuclease 7 small subunit OS=Pseudomonas aeruginosa (strain ATCC 15692 / DSM 22644 / CIP 104116 / JCM 14847 / LMG 12228 / 1C / PRS 101 / PAO1) OX=208964 GN=xseB PE=3 SV=1	xseB	Exodeoxyribonuclease 7 small subunit	45.1553	51.8147	47.6075	45.7745	71.0088	51.6086	68.1736	125.38	71.4188	142.861	73.5263	210.073	87.347	73.7248	147.726
EC[Carbamidomethyl (C)]QTSLSQAEQK	Q9HWY5	>sp|Q9HWY5|EX7S_PSEAE Exodeoxyribonuclease 7 small subunit OS=Pseudomonas aeruginosa (strain ATCC 15692 / DSM 22644 / CIP 104116 / JCM 14847 / LMG 12228 / 1C / PRS 101 / PAO1) OX=208964 GN=xseB PE=3 SV=1	xseB	Exodeoxyribonuclease 7 small subunit	30.7576	24.8269	14.9817	25.0914	23.497	18.5818	27.3514	22.5954	29.9142	51.0969	40.0625	84.4976	37.1981	53.1045	37.0898
AGNVLLPLLR	Q9HWZ1	>tr|Q9HWZ1|Q9HWZ1_PSEAE Histidine kinase OS=Pseudomonas aeruginosa (strain ATCC 15692 / DSM 22644 / CIP 104116 / JCM 14847 / LMG 12228 / 1C / PRS 101 / PAO1) OX=208964 GN=PA4036 PE=4 SV=1	PA4036	Histidine kinase	12.0318	8.33415	13.9969	14.0718		12.3274	5.01845	9.44027		6.69301	13.1661	24.6188	24.8433		20.2671
LTPVDLLPAPQLR	Q9HWZ2	>tr|Q9HWZ2|Q9HWZ2_PSEAE FecR domain-containing protein OS=Pseudomonas aeruginosa (strain ATCC 15692 / DSM 22644 / CIP 104116 / JCM 14847 / LMG 12228 / 1C / PRS 101 / PAO1) OX=208964 GN=PA4035 PE=4 SV=1	PA4035	FecR domain-containing protein	164.815	97.8606	112.621	147.416	111.493	143.945	123.266	83.9348	66.5994	122.525	82.6282	162.494	160.653	68.8553	174.97
AQVASDPDFLR	Q9HWZ2	>tr|Q9HWZ2|Q9HWZ2_PSEAE FecR domain-containing protein OS=Pseudomonas aeruginosa (strain ATCC 15692 / DSM 22644 / CIP 104116 / JCM 14847 / LMG 12228 / 1C / PRS 101 / PAO1) OX=208964 GN=PA4035 PE=4 SV=1	PA4035	FecR domain-containing protein	57.2382	50.3103	40.3486	27.4763	60.6001	50.2798	50.3814	54.8093	51.4964	74.4376	43.8768	124.816	91.9166	51.217	105.059
FQVLTPVGVLGVR	Q9HWZ2	>tr|Q9HWZ2|Q9HWZ2_PSEAE FecR domain-containing protein OS=Pseudomonas aeruginosa (strain ATCC 15692 / DSM 22644 / CIP 104116 / JCM 14847 / LMG 12228 / 1C / PRS 101 / PAO1) OX=208964 GN=PA4035 PE=4 SV=1	PA4035	FecR domain-containing protein	58.1115	44.0059	37.7906	76.0469	35.5545	32.1178	40.5009	25.9687	34.7089	40.8366	61.4364	39.0627	56.7923	36.0082	78.5441
FSSTPEVSFSGLK	Q9HWZ2	>tr|Q9HWZ2|Q9HWZ2_PSEAE FecR domain-containing protein OS=Pseudomonas aeruginosa (strain ATCC 15692 / DSM 22644 / CIP 104116 / JCM 14847 / LMG 12228 / 1C / PRS 101 / PAO1) OX=208964 GN=PA4035 PE=4 SV=1	PA4035	FecR domain-containing protein	26.6937	44.8329	43.209	28.5988	28.5869	32.4354	36.7781	33.5119	31.4576	56.6764	20.056	69.6834	32.7872	22.6804	88.1189
KAAQAEPDEDVLVDAR	Q9HWZ2	>tr|Q9HWZ2|Q9HWZ2_PSEAE FecR domain-containing protein OS=Pseudomonas aeruginosa (strain ATCC 15692 / DSM 22644 / CIP 104116 / JCM 14847 / LMG 12228 / 1C / PRS 101 / PAO1) OX=208964 GN=PA4035 PE=4 SV=1	PA4035	FecR domain-containing protein	25.4712	22.8612	36.5002	22.3403	29.3111	30.1277	32.6337	18.4927	22.6946	32.56	14.7004	53.4322	37.4413	21.2039	63.1393
TEDGQALTEVLDGR	Q9HWZ2	>tr|Q9HWZ2|Q9HWZ2_PSEAE FecR domain-containing protein OS=Pseudomonas aeruginosa (strain ATCC 15692 / DSM 22644 / CIP 104116 / JCM 14847 / LMG 12228 / 1C / PRS 101 / PAO1) OX=208964 GN=PA4035 PE=4 SV=1	PA4035	FecR domain-containing protein	12.136	17.4446	30.3063	27.8942	23.1804	17.3792	35.3014	27.1899	7.99748	25.0925	18.7778	50.1683	22.642	14.5564	43.0227
AGQVESYVLK	Q9HWZ2	>tr|Q9HWZ2|Q9HWZ2_PSEAE FecR domain-containing protein OS=Pseudomonas aeruginosa (strain ATCC 15692 / DSM 22644 / CIP 104116 / JCM 14847 / LMG 12228 / 1C / PRS 101 / PAO1) OX=208964 GN=PA4035 PE=4 SV=1	PA4035	FecR domain-containing protein	5.92072		4.49416	9.18863	7.58249	9.06043	8.19024	16.6552	5.77462	7.30998	13.7182	23.9716	18.2857		19.0964
AGAPISLTER	Q9HWZ5	>tr|Q9HWZ5|Q9HWZ5_PSEAE Probable two-component response regulator OS=Pseudomonas aeruginosa (strain ATCC 15692 / DSM 22644 / CIP 104116 / JCM 14847 / LMG 12228 / 1C / PRS 101 / PAO1) OX=208964 GN=PA4032 PE=4 SV=1	PA4032	Probable two-component response regulator	31.8545	41.1995	42.3347	21.1853		27.9344	48.7337	15.242	45.5608		40.4761	66.923	59.4948		89.8995
LESVATVD	Q9HWZ5	>tr|Q9HWZ5|Q9HWZ5_PSEAE Probable two-component response regulator OS=Pseudomonas aeruginosa (strain ATCC 15692 / DSM 22644 / CIP 104116 / JCM 14847 / LMG 12228 / 1C / PRS 101 / PAO1) OX=208964 GN=PA4032 PE=4 SV=1	PA4032	Probable two-component response regulator	8.58592	4.84956		5.19547		8.32251		4.5994	40.1266		15.7244		8.21829
VEGWGNADAAR	Q9HWZ6	>sp|Q9HWZ6|IPYR_PSEAE Inorganic pyrophosphatase OS=Pseudomonas aeruginosa (strain ATCC 15692 / DSM 22644 / CIP 104116 / JCM 14847 / LMG 12228 / 1C / PRS 101 / PAO1) OX=208964 GN=ppa PE=1 SV=1	ppa	Inorganic pyrophosphatase	185.624	172.066	118.453	118.881	171.837	125.785	148.877	219.259	226.197	334.552	203.174	492.303	409.971	262.226	372.939
LIAVPHDK	Q9HWZ6	>sp|Q9HWZ6|IPYR_PSEAE Inorganic pyrophosphatase OS=Pseudomonas aeruginosa (strain ATCC 15692 / DSM 22644 / CIP 104116 / JCM 14847 / LMG 12228 / 1C / PRS 101 / PAO1) OX=208964 GN=ppa PE=1 SV=1	ppa	Inorganic pyrophosphatase	89.2899	58.1677	37.9973	57.9886	78.0369	51.1726	67.6151	119.208	49.7802	123.632	88.55	148.935	106.617	96.4491	151.891
DTDC[Carbamidomethyl (C)]LFVDR	Q9HWZ6	>sp|Q9HWZ6|IPYR_PSEAE Inorganic pyrophosphatase OS=Pseudomonas aeruginosa (strain ATCC 15692 / DSM 22644 / CIP 104116 / JCM 14847 / LMG 12228 / 1C / PRS 101 / PAO1) OX=208964 GN=ppa PE=1 SV=1	ppa	Inorganic pyrophosphatase	77.7192	76.386	32.8568	76.7438	86.537	78.6712	97.4211	178.4	156.225	134.572	152.391	200.706	200.646	190.101	212.604
LIAVPHDKLSVLYK	Q9HWZ6	>sp|Q9HWZ6|IPYR_PSEAE Inorganic pyrophosphatase OS=Pseudomonas aeruginosa (strain ATCC 15692 / DSM 22644 / CIP 104116 / JCM 14847 / LMG 12228 / 1C / PRS 101 / PAO1) OX=208964 GN=ppa PE=1 SV=1	ppa	Inorganic pyrophosphatase	12.1275	5.7857	5.75503	9.0625	7.20002	11.3483		14.162	9.3926	48.6619	17.781	25.542	9.39593	17.5622	8.99798
DLPNDIYVAIEIPANHAPIK	Q9HWZ6	>sp|Q9HWZ6|IPYR_PSEAE Inorganic pyrophosphatase OS=Pseudomonas aeruginosa (strain ATCC 15692 / DSM 22644 / CIP 104116 / JCM 14847 / LMG 12228 / 1C / PRS 101 / PAO1) OX=208964 GN=ppa PE=1 SV=1	ppa	Inorganic pyrophosphatase	11.6661	11.7533		32.2545	20.3157	20.1025	14.2796	35.9364	42.4508	19.9569	10.9615	64.9376	45.5791	31.7257	41.7665
SYSKIPAGK	Q9HWZ6	>sp|Q9HWZ6|IPYR_PSEAE Inorganic pyrophosphatase OS=Pseudomonas aeruginosa (strain ATCC 15692 / DSM 22644 / CIP 104116 / JCM 14847 / LMG 12228 / 1C / PRS 101 / PAO1) OX=208964 GN=ppa PE=1 SV=1	ppa	Inorganic pyrophosphatase	6.94355			10.7763	11.0666	7.592	11.2227	20.8839	29.0935	30.9873	5.66424	41.5766	27.6228	26.4268	42.7644
YEIDKDTDC[Carbamidomethyl (C)]LFVDR	Q9HWZ6	>sp|Q9HWZ6|IPYR_PSEAE Inorganic pyrophosphatase OS=Pseudomonas aeruginosa (strain ATCC 15692 / DSM 22644 / CIP 104116 / JCM 14847 / LMG 12228 / 1C / PRS 101 / PAO1) OX=208964 GN=ppa PE=1 SV=1	ppa	Inorganic pyrophosphatase	28.4573	65.8103	50.6139	25.7327	52.2194	31.4414	61.4542	138.005	79.4203	132.709	73.9585	214.315	135.885	86.9219	225.035
ARPVGVLHMTDEAGGDAK	Q9HWZ6	>sp|Q9HWZ6|IPYR_PSEAE Inorganic pyrophosphatase OS=Pseudomonas aeruginosa (strain ATCC 15692 / DSM 22644 / CIP 104116 / JCM 14847 / LMG 12228 / 1C / PRS 101 / PAO1) OX=208964 GN=ppa PE=1 SV=1	ppa	Inorganic pyrophosphatase	7.23824	42.664	33.4152	328.348	786.411	586.631	660.045	1074.01	1054.42	86.9223	45.7014	189.411	1713.24	76.1796	179.841
HFFENYK	Q9HWZ6	>sp|Q9HWZ6|IPYR_PSEAE Inorganic pyrophosphatase OS=Pseudomonas aeruginosa (strain ATCC 15692 / DSM 22644 / CIP 104116 / JCM 14847 / LMG 12228 / 1C / PRS 101 / PAO1) OX=208964 GN=ppa PE=1 SV=1	ppa	Inorganic pyrophosphatase	4.58651		2.18069	17.579	15.8009	14.8405	16.2704	21.2841	19.4453				25.0561	31.9165
LSVLYKDVK	Q9HWZ6	>sp|Q9HWZ6|IPYR_PSEAE Inorganic pyrophosphatase OS=Pseudomonas aeruginosa (strain ATCC 15692 / DSM 22644 / CIP 104116 / JCM 14847 / LMG 12228 / 1C / PRS 101 / PAO1) OX=208964 GN=ppa PE=1 SV=1	ppa	Inorganic pyrophosphatase	6.59207				8.15056	5.47358				8.24212		6.66257
LFSNPDSK	Q9HWZ8	>tr|Q9HWZ8|Q9HWZ8_PSEAE Uncharacterized protein OS=Pseudomonas aeruginosa (strain ATCC 15692 / DSM 22644 / CIP 104116 / JCM 14847 / LMG 12228 / 1C / PRS 101 / PAO1) OX=208964 GN=PA4029 PE=3 SV=1	PA4029	Uncharacterized protein	24.5046	24.3171	12.3327	23.258	20.7971	16.4714	20.4665	62.9571	60.2146	70.7292	42.8954	122.458	60.07	57.3471	102.727
TFAPFVAGMAK	Q9HWZ8	>tr|Q9HWZ8|Q9HWZ8_PSEAE Uncharacterized protein OS=Pseudomonas aeruginosa (strain ATCC 15692 / DSM 22644 / CIP 104116 / JCM 14847 / LMG 12228 / 1C / PRS 101 / PAO1) OX=208964 GN=PA4029 PE=3 SV=1	PA4029	Uncharacterized protein	9.69808	8.52411		3.66106	6.55997			11.7281	13.5614	33.5001	13.147	48.4715	19.2454	21.2432	32.281
AELVFLPWQR	Q9HX00	>tr|Q9HX00|Q9HX00_PSEAE PBPb domain-containing protein OS=Pseudomonas aeruginosa (strain ATCC 15692 / DSM 22644 / CIP 104116 / JCM 14847 / LMG 12228 / 1C / PRS 101 / PAO1) OX=208964 GN=PA4027 PE=4 SV=1	PA4027	PBPb domain-containing protein	42.916	29.5755	43.4497	45.1249	31.3455	33.0805	23.4604						15.1051
LLPVNPAHLESLRPYR	Q9HX00	>tr|Q9HX00|Q9HX00_PSEAE PBPb domain-containing protein OS=Pseudomonas aeruginosa (strain ATCC 15692 / DSM 22644 / CIP 104116 / JCM 14847 / LMG 12228 / 1C / PRS 101 / PAO1) OX=208964 GN=PA4027 PE=4 SV=1	PA4027	PBPb domain-containing protein	2.77471	4.13173	11.1977	17.0468	19.4716	13.2129	16.7207
FDALMPAYLSPER	Q9HX00	>tr|Q9HX00|Q9HX00_PSEAE PBPb domain-containing protein OS=Pseudomonas aeruginosa (strain ATCC 15692 / DSM 22644 / CIP 104116 / JCM 14847 / LMG 12228 / 1C / PRS 101 / PAO1) OX=208964 GN=PA4027 PE=4 SV=1	PA4027	PBPb domain-containing protein	31.2946	32.8138	42.9331	32.8851	61.3438	32.0954	43.6846
LVFIEPPLEVKPLYVLVPK	Q9HX00	>tr|Q9HX00|Q9HX00_PSEAE PBPb domain-containing protein OS=Pseudomonas aeruginosa (strain ATCC 15692 / DSM 22644 / CIP 104116 / JCM 14847 / LMG 12228 / 1C / PRS 101 / PAO1) OX=208964 GN=PA4027 PE=4 SV=1	PA4027	PBPb domain-containing protein	5.89365	4.61681	2.07868	6.31412		6.24499
VYESIGFREDQEFK	Q9HX01	>tr|Q9HX01|Q9HX01_PSEAE Probable acetyltransferase OS=Pseudomonas aeruginosa (strain ATCC 15692 / DSM 22644 / CIP 104116 / JCM 14847 / LMG 12228 / 1C / PRS 101 / PAO1) OX=208964 GN=PA4026 PE=1 SV=1	PA4026	Probable acetyltransferase	88.8854	176.205	176.565	119.568	220.04	172.222	247.596	31.8197	21.0701	40.9108	43.4117	48.6907	75.7514	26.4499	73.7455
VSTSVDNEVAQK	Q9HX01	>tr|Q9HX01|Q9HX01_PSEAE Probable acetyltransferase OS=Pseudomonas aeruginosa (strain ATCC 15692 / DSM 22644 / CIP 104116 / JCM 14847 / LMG 12228 / 1C / PRS 101 / PAO1) OX=208964 GN=PA4026 PE=1 SV=1	PA4026	Probable acetyltransferase	153.48	148.16	133.865	134.491	126.477	123.512	171.283	28.1346	39.4167	40.7061	47.1954	38.1643	53.5594	25.1444	74.0184
VYESIGFR	Q9HX01	>tr|Q9HX01|Q9HX01_PSEAE Probable acetyltransferase OS=Pseudomonas aeruginosa (strain ATCC 15692 / DSM 22644 / CIP 104116 / JCM 14847 / LMG 12228 / 1C / PRS 101 / PAO1) OX=208964 GN=PA4026 PE=1 SV=1	PA4026	Probable acetyltransferase	82.3745	67.087	73.4715	73.5117	100.802	100.65	117.417	25.6227	59.4091	24.8202	31.2067	52.7037	62.4394	29.0308	112.434
ESVIYLALADEEDR	Q9HX01	>tr|Q9HX01|Q9HX01_PSEAE Probable acetyltransferase OS=Pseudomonas aeruginosa (strain ATCC 15692 / DSM 22644 / CIP 104116 / JCM 14847 / LMG 12228 / 1C / PRS 101 / PAO1) OX=208964 GN=PA4026 PE=1 SV=1	PA4026	Probable acetyltransferase	56.8313	75.9796	35.9156	54.1061	132.378	86.6632	126.586	23.4492	34.6775	16.868	17.5447	34.6534	57.9447	29.9346	48.5294
EFYGMLSYPESSR	Q9HX01	>tr|Q9HX01|Q9HX01_PSEAE Probable acetyltransferase OS=Pseudomonas aeruginosa (strain ATCC 15692 / DSM 22644 / CIP 104116 / JCM 14847 / LMG 12228 / 1C / PRS 101 / PAO1) OX=208964 GN=PA4026 PE=1 SV=1	PA4026	Probable acetyltransferase	58.3347	82.0556	103.164	71.2388	143.712	93.1565	148.166	41.9418	15.6141	19.3711	40.3958	55.0782	85.1017	8.98346	76.9484
VWILNDIYVAEEAR	Q9HX01	>tr|Q9HX01|Q9HX01_PSEAE Probable acetyltransferase OS=Pseudomonas aeruginosa (strain ATCC 15692 / DSM 22644 / CIP 104116 / JCM 14847 / LMG 12228 / 1C / PRS 101 / PAO1) OX=208964 GN=PA4026 PE=1 SV=1	PA4026	Probable acetyltransferase	68.7652	22.7202	34.951	84.0582	30.6851	28.1651	26.7906	10.791	12.4834	10.2925	17.4433		17.4089		28.655
NYTLPISDELS	Q9HX01	>tr|Q9HX01|Q9HX01_PSEAE Probable acetyltransferase OS=Pseudomonas aeruginosa (strain ATCC 15692 / DSM 22644 / CIP 104116 / JCM 14847 / LMG 12228 / 1C / PRS 101 / PAO1) OX=208964 GN=PA4026 PE=1 SV=1	PA4026	Probable acetyltransferase	10.6797	22.8043	23.4718	23.0312	25.3516	17.9984	42.069			24.4022	12.3193	20.0069	27.8999		26.0234
LLGFC[Carbamidomethyl (C)]QLYPSFSSLSLK	Q9HX01	>tr|Q9HX01|Q9HX01_PSEAE Probable acetyltransferase OS=Pseudomonas aeruginosa (strain ATCC 15692 / DSM 22644 / CIP 104116 / JCM 14847 / LMG 12228 / 1C / PRS 101 / PAO1) OX=208964 GN=PA4026 PE=1 SV=1	PA4026	Probable acetyltransferase	19.8951	20.3144		29.035	22.0778	39.4804	33.4116	22.36		20.108	17.8609	2.29527	30.4771		12.3765
YREFYGMLSYPESSR	Q9HX01	>tr|Q9HX01|Q9HX01_PSEAE Probable acetyltransferase OS=Pseudomonas aeruginosa (strain ATCC 15692 / DSM 22644 / CIP 104116 / JCM 14847 / LMG 12228 / 1C / PRS 101 / PAO1) OX=208964 GN=PA4026 PE=1 SV=1	PA4026	Probable acetyltransferase	14.8236	93.1515	43.3342	46.7313	58.6682	34.1217	53.1215				21.8107		28.2922
RVWILNDIYVAEEAR	Q9HX01	>tr|Q9HX01|Q9HX01_PSEAE Probable acetyltransferase OS=Pseudomonas aeruginosa (strain ATCC 15692 / DSM 22644 / CIP 104116 / JCM 14847 / LMG 12228 / 1C / PRS 101 / PAO1) OX=208964 GN=PA4026 PE=1 SV=1	PA4026	Probable acetyltransferase	16.6935	39.135	24.5831	26.5037	30.1838	23.0711	46.7859						12.4046	14.9903
QLVADHLLQHAK	Q9HX01	>tr|Q9HX01|Q9HX01_PSEAE Probable acetyltransferase OS=Pseudomonas aeruginosa (strain ATCC 15692 / DSM 22644 / CIP 104116 / JCM 14847 / LMG 12228 / 1C / PRS 101 / PAO1) OX=208964 GN=PA4026 PE=1 SV=1	PA4026	Probable acetyltransferase	13.4418	6.53118		53.5632	86.2844	44.1604	82.2223	11.625	11.2426				24.989
VAVADEIGELLR	Q9HX02	>sp|Q9HX02|EUTC_PSEAE Ethanolamine ammonia-lyase small subunit OS=Pseudomonas aeruginosa (strain ATCC 15692 / DSM 22644 / CIP 104116 / JCM 14847 / LMG 12228 / 1C / PRS 101 / PAO1) OX=208964 GN=eutC PE=3 SV=1	eutC	Ethanolamine ammonia-lyase small subunit	91.4479	77.5808	79.0259	106.216	82.3216	139.86	81.9832		26.4956	12.0104	24.8885	17.706	55.4518		41.5633
TGNFLLAR	Q9HX02	>sp|Q9HX02|EUTC_PSEAE Ethanolamine ammonia-lyase small subunit OS=Pseudomonas aeruginosa (strain ATCC 15692 / DSM 22644 / CIP 104116 / JCM 14847 / LMG 12228 / 1C / PRS 101 / PAO1) OX=208964 GN=eutC PE=3 SV=1	eutC	Ethanolamine ammonia-lyase small subunit	11.818	22.1131	23.2705	12.5446	25.3619	16.2787	23.467				7.67342	3.02332	11.814		13.0309
HTLPFLER	Q9HX02	>sp|Q9HX02|EUTC_PSEAE Ethanolamine ammonia-lyase small subunit OS=Pseudomonas aeruginosa (strain ATCC 15692 / DSM 22644 / CIP 104116 / JCM 14847 / LMG 12228 / 1C / PRS 101 / PAO1) OX=208964 GN=eutC PE=3 SV=1	eutC	Ethanolamine ammonia-lyase small subunit	13.945	63.0731	102.947	40.068	79.7062	27.3602	81.8762		20.256		29.1336	58.2431	32.6366		90.8234
TGTSLPTRPQLDFQYAHAQAR	Q9HX02	>sp|Q9HX02|EUTC_PSEAE Ethanolamine ammonia-lyase small subunit OS=Pseudomonas aeruginosa (strain ATCC 15692 / DSM 22644 / CIP 104116 / JCM 14847 / LMG 12228 / 1C / PRS 101 / PAO1) OX=208964 GN=eutC PE=3 SV=1	eutC	Ethanolamine ammonia-lyase small subunit	30.6455	42.8786	57.2812	52.2133	59.6488	46.2775	81.5818		18.1106	13.5125	7.0439	14.2476	37.064		52.8198
NC[Carbamidomethyl (C)]ISNVR	Q9HX02	>sp|Q9HX02|EUTC_PSEAE Ethanolamine ammonia-lyase small subunit OS=Pseudomonas aeruginosa (strain ATCC 15692 / DSM 22644 / CIP 104116 / JCM 14847 / LMG 12228 / 1C / PRS 101 / PAO1) OX=208964 GN=eutC PE=3 SV=1	eutC	Ethanolamine ammonia-lyase small subunit	40.2272	25.6175	24.5878	34.2378	24.8353	22.2591	28.2884		28.8142	10.239	12.8327		21.9801		26.6103
QLSGVNLKDEAEVQALDGEAPR	Q9HX02	>sp|Q9HX02|EUTC_PSEAE Ethanolamine ammonia-lyase small subunit OS=Pseudomonas aeruginosa (strain ATCC 15692 / DSM 22644 / CIP 104116 / JCM 14847 / LMG 12228 / 1C / PRS 101 / PAO1) OX=208964 GN=eutC PE=3 SV=1	eutC	Ethanolamine ammonia-lyase small subunit	14.5808	29.859	31.5969	17.1941	16.9353	21.7576	29.2529		7.95251		4.71974		13.5435		17.2869
HLPDASAENPWLPLR	Q9HX02	>sp|Q9HX02|EUTC_PSEAE Ethanolamine ammonia-lyase small subunit OS=Pseudomonas aeruginosa (strain ATCC 15692 / DSM 22644 / CIP 104116 / JCM 14847 / LMG 12228 / 1C / PRS 101 / PAO1) OX=208964 GN=eutC PE=3 SV=1	eutC	Ethanolamine ammonia-lyase small subunit	11.9681	24.7029	12.4317	20.6636	26.6627	17.6806	28.1767		9.59166		4.45979		14.1825		18.0219
QLSGVNLK	Q9HX02	>sp|Q9HX02|EUTC_PSEAE Ethanolamine ammonia-lyase small subunit OS=Pseudomonas aeruginosa (strain ATCC 15692 / DSM 22644 / CIP 104116 / JCM 14847 / LMG 12228 / 1C / PRS 101 / PAO1) OX=208964 GN=eutC PE=3 SV=1	eutC	Ethanolamine ammonia-lyase small subunit	7.81025	22.4716	28.6534		115.432	55.6696	11.2552		245.533	23.9558		23.8976	193.625		100.693
RLDEASVQR	Q9HX02	>sp|Q9HX02|EUTC_PSEAE Ethanolamine ammonia-lyase small subunit OS=Pseudomonas aeruginosa (strain ATCC 15692 / DSM 22644 / CIP 104116 / JCM 14847 / LMG 12228 / 1C / PRS 101 / PAO1) OX=208964 GN=eutC PE=3 SV=1	eutC	Ethanolamine ammonia-lyase small subunit	13.4371	13.8679	5.78983	15.995	23.6927	17.2672	25.8877				12.752		5.57304		13.1516
DSLLLHSAAADR	Q9HX02	>sp|Q9HX02|EUTC_PSEAE Ethanolamine ammonia-lyase small subunit OS=Pseudomonas aeruginosa (strain ATCC 15692 / DSM 22644 / CIP 104116 / JCM 14847 / LMG 12228 / 1C / PRS 101 / PAO1) OX=208964 GN=eutC PE=3 SV=1	eutC	Ethanolamine ammonia-lyase small subunit	13.8753	11.9639	14.098	17.5101	18.1361	10.1191	17.7663						10.5246		19.1378
DAVHLPFDHAAISDGLR	Q9HX02	>sp|Q9HX02|EUTC_PSEAE Ethanolamine ammonia-lyase small subunit OS=Pseudomonas aeruginosa (strain ATCC 15692 / DSM 22644 / CIP 104116 / JCM 14847 / LMG 12228 / 1C / PRS 101 / PAO1) OX=208964 GN=eutC PE=3 SV=1	eutC	Ethanolamine ammonia-lyase small subunit	643.104	385.25	639.189	557.958	1102.04	556.254	886.552			19.5236	28.6622	73.5303	91.9613		197.592
LEGLSYGMAAHR	Q9HX02	>sp|Q9HX02|EUTC_PSEAE Ethanolamine ammonia-lyase small subunit OS=Pseudomonas aeruginosa (strain ATCC 15692 / DSM 22644 / CIP 104116 / JCM 14847 / LMG 12228 / 1C / PRS 101 / PAO1) OX=208964 GN=eutC PE=3 SV=1	eutC	Ethanolamine ammonia-lyase small subunit		3.05929	5.09546	5.17882	2.74108	9.73667	21.4556			2.44021			9.91031		12.5676
VGLTDAYR	Q9HX02	>sp|Q9HX02|EUTC_PSEAE Ethanolamine ammonia-lyase small subunit OS=Pseudomonas aeruginosa (strain ATCC 15692 / DSM 22644 / CIP 104116 / JCM 14847 / LMG 12228 / 1C / PRS 101 / PAO1) OX=208964 GN=eutC PE=3 SV=1	eutC	Ethanolamine ammonia-lyase small subunit	15.4252	10.3379	8.47501		13.3073		14.273								12.6176
TGNFLLARD	Q9HX02	>sp|Q9HX02|EUTC_PSEAE Ethanolamine ammonia-lyase small subunit OS=Pseudomonas aeruginosa (strain ATCC 15692 / DSM 22644 / CIP 104116 / JCM 14847 / LMG 12228 / 1C / PRS 101 / PAO1) OX=208964 GN=eutC PE=3 SV=1	eutC	Ethanolamine ammonia-lyase small subunit	81.8882		55.5225			8.6228
DWLLGDAADEASLR	Q9HX03	>tr|Q9HX03|Q9HX03_PSEAE Ethanolamine ammonia-lyase large subunit OS=Pseudomonas aeruginosa (strain ATCC 15692 / DSM 22644 / CIP 104116 / JCM 14847 / LMG 12228 / 1C / PRS 101 / PAO1) OX=208964 GN=eutB PE=4 SV=1	eutB	Ethanolamine ammonia-lyase large subunit	49.7972	42.9856	38.4168	76.0675	45.8222	67.3972	52.3631		25.3778	25.0217	14.6106	21.8832	66.7055		65.2167
SGDFLAGVAASNDGER	Q9HX03	>tr|Q9HX03|Q9HX03_PSEAE Ethanolamine ammonia-lyase large subunit OS=Pseudomonas aeruginosa (strain ATCC 15692 / DSM 22644 / CIP 104116 / JCM 14847 / LMG 12228 / 1C / PRS 101 / PAO1) OX=208964 GN=eutB PE=4 SV=1	eutB	Ethanolamine ammonia-lyase large subunit	19.1158	52.6565	42.2563	21.622	31.278	37.2026	51.2179		6.3482	10.0669	8.3948	15.8274	22.1794		29.9922
QTLGLKPAPEFEDWLQR	Q9HX03	>tr|Q9HX03|Q9HX03_PSEAE Ethanolamine ammonia-lyase large subunit OS=Pseudomonas aeruginosa (strain ATCC 15692 / DSM 22644 / CIP 104116 / JCM 14847 / LMG 12228 / 1C / PRS 101 / PAO1) OX=208964 GN=eutB PE=4 SV=1	eutB	Ethanolamine ammonia-lyase large subunit	8.85773	28.3666	15.4886	13.7057	21.9506	16.1118	36.941	15.8096	11.9029	11.8483	4.61815		10.9013		14.4054
ALAPGLTPEMAAAVSK	Q9HX03	>tr|Q9HX03|Q9HX03_PSEAE Ethanolamine ammonia-lyase large subunit OS=Pseudomonas aeruginosa (strain ATCC 15692 / DSM 22644 / CIP 104116 / JCM 14847 / LMG 12228 / 1C / PRS 101 / PAO1) OX=208964 GN=eutB PE=4 SV=1	eutB	Ethanolamine ammonia-lyase large subunit	56.9723	61.224	25.4629	53.0176	65.5217	79.2996	82.2781	1424.82	28.6396		19.8968	29.3434	40.9054		38.2926
ILQEGYEAGLSQK	Q9HX03	>tr|Q9HX03|Q9HX03_PSEAE Ethanolamine ammonia-lyase large subunit OS=Pseudomonas aeruginosa (strain ATCC 15692 / DSM 22644 / CIP 104116 / JCM 14847 / LMG 12228 / 1C / PRS 101 / PAO1) OX=208964 GN=eutB PE=4 SV=1	eutB	Ethanolamine ammonia-lyase large subunit	16.4114	22.0413	33.4374	7.59843	20.1914	20.1571	25.534		5.85746	3.0671	5.81453	13.6909	7.01153		19.5944
VAAQMALADIPLK	Q9HX03	>tr|Q9HX03|Q9HX03_PSEAE Ethanolamine ammonia-lyase large subunit OS=Pseudomonas aeruginosa (strain ATCC 15692 / DSM 22644 / CIP 104116 / JCM 14847 / LMG 12228 / 1C / PRS 101 / PAO1) OX=208964 GN=eutB PE=4 SV=1	eutB	Ethanolamine ammonia-lyase large subunit	641.067	946.998	800.084	588.226	869.292	513.681	836.217	7.54005	20.8151	4.65781	11.726	12.8628	1012.19		47.3546
MGIFTQADGR	Q9HX03	>tr|Q9HX03|Q9HX03_PSEAE Ethanolamine ammonia-lyase large subunit OS=Pseudomonas aeruginosa (strain ATCC 15692 / DSM 22644 / CIP 104116 / JCM 14847 / LMG 12228 / 1C / PRS 101 / PAO1) OX=208964 GN=eutB PE=4 SV=1	eutB	Ethanolamine ammonia-lyase large subunit	50.5022	54.6063	38.1393	39.8804	49.5463	41.1585	73.0366		11.2766		19.7925	21.0737	34.7877		64.9025
VQDLVLVAQK	Q9HX03	>tr|Q9HX03|Q9HX03_PSEAE Ethanolamine ammonia-lyase large subunit OS=Pseudomonas aeruginosa (strain ATCC 15692 / DSM 22644 / CIP 104116 / JCM 14847 / LMG 12228 / 1C / PRS 101 / PAO1) OX=208964 GN=eutB PE=4 SV=1	eutB	Ethanolamine ammonia-lyase large subunit	12.0269	13.9899	21.549	17.7261	16.1248	15.3814	15.7341		7.78868		4.91326		7.74811		19.116
FTHSVGGETYR	Q9HX03	>tr|Q9HX03|Q9HX03_PSEAE Ethanolamine ammonia-lyase large subunit OS=Pseudomonas aeruginosa (strain ATCC 15692 / DSM 22644 / CIP 104116 / JCM 14847 / LMG 12228 / 1C / PRS 101 / PAO1) OX=208964 GN=eutB PE=4 SV=1	eutB	Ethanolamine ammonia-lyase large subunit	4.08745	18.6888	20.0983	25.4229	19.7602	29.8255	20.5569	5.62647		28.3405	6.26224	11.9963	16.5006		26.6876
LIIDTHQR	Q9HX03	>tr|Q9HX03|Q9HX03_PSEAE Ethanolamine ammonia-lyase large subunit OS=Pseudomonas aeruginosa (strain ATCC 15692 / DSM 22644 / CIP 104116 / JCM 14847 / LMG 12228 / 1C / PRS 101 / PAO1) OX=208964 GN=eutB PE=4 SV=1	eutB	Ethanolamine ammonia-lyase large subunit	10.8416	8.37183	11.5547	13.8109	13.6261	15.7001	16.9648	5.40381			7.51752		14.836		14.5654
DAFAPVSHLTVGGFR	Q9HX03	>tr|Q9HX03|Q9HX03_PSEAE Ethanolamine ammonia-lyase large subunit OS=Pseudomonas aeruginosa (strain ATCC 15692 / DSM 22644 / CIP 104116 / JCM 14847 / LMG 12228 / 1C / PRS 101 / PAO1) OX=208964 GN=eutB PE=4 SV=1	eutB	Ethanolamine ammonia-lyase large subunit	9.04773	27.0319	43.0407	42.3967	24.2337	28.1264	38.8849		8.40019	6.24741	4.54576	13.76	18.7615		24.9452
AGLEDHFC[Carbamidomethyl (C)]GK	Q9HX03	>tr|Q9HX03|Q9HX03_PSEAE Ethanolamine ammonia-lyase large subunit OS=Pseudomonas aeruginosa (strain ATCC 15692 / DSM 22644 / CIP 104116 / JCM 14847 / LMG 12228 / 1C / PRS 101 / PAO1) OX=208964 GN=eutB PE=4 SV=1	eutB	Ethanolamine ammonia-lyase large subunit	10.3012	6.6831	6.44514	3.39653	4.12874	6.49643	8.77499						5.99975		13.1803
FDSLKDVMAK	Q9HX03	>tr|Q9HX03|Q9HX03_PSEAE Ethanolamine ammonia-lyase large subunit OS=Pseudomonas aeruginosa (strain ATCC 15692 / DSM 22644 / CIP 104116 / JCM 14847 / LMG 12228 / 1C / PRS 101 / PAO1) OX=208964 GN=eutB PE=4 SV=1	eutB	Ethanolamine ammonia-lyase large subunit	4.70941	4.80521	8.26849		9.67898	7.88504	8.58109						6.8379
SLEQTGHAPATSGIDFESVDADYFQHR	Q9HX04	>tr|Q9HX04|Q9HX04_PSEAE Probable transport protein OS=Pseudomonas aeruginosa (strain ATCC 15692 / DSM 22644 / CIP 104116 / JCM 14847 / LMG 12228 / 1C / PRS 101 / PAO1) OX=208964 GN=PA4023 PE=4 SV=1	PA4023	Probable transport protein	11.5582	14.073	30.3831	28.542	16.1415	14.2975	30.1541				11.0076		14.4372		17.0466
SLSLTNRK	Q9HX04	>tr|Q9HX04|Q9HX04_PSEAE Probable transport protein OS=Pseudomonas aeruginosa (strain ATCC 15692 / DSM 22644 / CIP 104116 / JCM 14847 / LMG 12228 / 1C / PRS 101 / PAO1) OX=208964 GN=PA4023 PE=4 SV=1	PA4023	Probable transport protein	4.60318	6.50721	9.43229		10.808		14.46						5.94892
YAHPGSEGAIVSFK	Q9HX05	>tr|Q9HX05|Q9HX05_PSEAE Probable aldehyde dehydrogenase OS=Pseudomonas aeruginosa (strain ATCC 15692 / DSM 22644 / CIP 104116 / JCM 14847 / LMG 12228 / 1C / PRS 101 / PAO1) OX=208964 GN=PA4022 PE=3 SV=1	PA4022	Probable aldehyde dehydrogenase	545.249	893.479	1141.81	786.105	1085.99	910.232	1207.24	46.348	168.464	75.55	162.607	173.61	545.712	76.3553	846.615
ALDAAHAAADAWGR	Q9HX05	>tr|Q9HX05|Q9HX05_PSEAE Probable aldehyde dehydrogenase OS=Pseudomonas aeruginosa (strain ATCC 15692 / DSM 22644 / CIP 104116 / JCM 14847 / LMG 12228 / 1C / PRS 101 / PAO1) OX=208964 GN=PA4022 PE=3 SV=1	PA4022	Probable aldehyde dehydrogenase	285.789	435.342	619.41	403.139	599.259	487.452	746.245	35.0494	129.911	59.3472	115.108	110.871	382.222	51.8031	567.346
STAEDIDKALDAAHAAADAWGR	Q9HX05	>tr|Q9HX05|Q9HX05_PSEAE Probable aldehyde dehydrogenase OS=Pseudomonas aeruginosa (strain ATCC 15692 / DSM 22644 / CIP 104116 / JCM 14847 / LMG 12228 / 1C / PRS 101 / PAO1) OX=208964 GN=PA4022 PE=3 SV=1	PA4022	Probable aldehyde dehydrogenase	43.8089	98.1343	110.438	63.2252	87.8662	74.2088	136.386	2.47411	14.3248	6.22515	19.6263	5.27338	16.4508	7.36609	8.57365
LLAEDGSR	Q9HX07	>tr|Q9HX07|Q9HX07_PSEAE UDP-N-acetylmuramate--L-alanyl-gamma-D-glutamyl-meso-2,6-diaminoheptandioate ligase OS=Pseudomonas aeruginosa (strain ATCC 15692 / DSM 22644 / CIP 104116 / JCM 14847 / LMG 12228 / 1C / PRS 101 / PAO1) OX=208964 GN=mpl PE=3 SV=1	mpl	UDP-N-acetylmuramate--L-alanyl-gamma-D-glutamyl-meso-2,6-diaminoheptandioate ligase	42.4825	53.878	36.9906	58.7984	52.7278	52.4181	56.4098	82.7749	97.5905	104.597	96.8226	138.062	90.2073	79.8015	100.226
DGLPDSVR	Q9HX07	>tr|Q9HX07|Q9HX07_PSEAE UDP-N-acetylmuramate--L-alanyl-gamma-D-glutamyl-meso-2,6-diaminoheptandioate ligase OS=Pseudomonas aeruginosa (strain ATCC 15692 / DSM 22644 / CIP 104116 / JCM 14847 / LMG 12228 / 1C / PRS 101 / PAO1) OX=208964 GN=mpl PE=3 SV=1	mpl	UDP-N-acetylmuramate--L-alanyl-gamma-D-glutamyl-meso-2,6-diaminoheptandioate ligase	41.4489	205.803	24.66	36.0772	66.4113	43.1443	72.3453	59.0444	66.3901	68.7065	41.0978	75.8987	82.1862	66.3157	140.988
GNPAVEHVLNK	Q9HX07	>tr|Q9HX07|Q9HX07_PSEAE UDP-N-acetylmuramate--L-alanyl-gamma-D-glutamyl-meso-2,6-diaminoheptandioate ligase OS=Pseudomonas aeruginosa (strain ATCC 15692 / DSM 22644 / CIP 104116 / JCM 14847 / LMG 12228 / 1C / PRS 101 / PAO1) OX=208964 GN=mpl PE=3 SV=1	mpl	UDP-N-acetylmuramate--L-alanyl-gamma-D-glutamyl-meso-2,6-diaminoheptandioate ligase	27.508	36.3934	26.9861	21.1714	38.5595	35.3054	42.5314	48.4172	39.9849	52.6952	45.5473	103.307	78.4334	38.8858	89.1197
GVTLYDDFAHHPTAIATTLDGLRK	Q9HX07	>tr|Q9HX07|Q9HX07_PSEAE UDP-N-acetylmuramate--L-alanyl-gamma-D-glutamyl-meso-2,6-diaminoheptandioate ligase OS=Pseudomonas aeruginosa (strain ATCC 15692 / DSM 22644 / CIP 104116 / JCM 14847 / LMG 12228 / 1C / PRS 101 / PAO1) OX=208964 GN=mpl PE=3 SV=1	mpl	UDP-N-acetylmuramate--L-alanyl-gamma-D-glutamyl-meso-2,6-diaminoheptandioate ligase	19.8679	25.389	129.287	16.3164	36.6367	19.1662	15.8532	12.3176	20.3166	23.7134	42.2886	55.0525	31.614	71.5724	59.2577
PGAQVVIMSNGGFGGLHGK	Q9HX07	>tr|Q9HX07|Q9HX07_PSEAE UDP-N-acetylmuramate--L-alanyl-gamma-D-glutamyl-meso-2,6-diaminoheptandioate ligase OS=Pseudomonas aeruginosa (strain ATCC 15692 / DSM 22644 / CIP 104116 / JCM 14847 / LMG 12228 / 1C / PRS 101 / PAO1) OX=208964 GN=mpl PE=3 SV=1	mpl	UDP-N-acetylmuramate--L-alanyl-gamma-D-glutamyl-meso-2,6-diaminoheptandioate ligase	25.2518	34.1728	23.7189	14.7814	28.8027	20.2591	30.2634	55.9169	34.0238	44.7854	44.2821	109.501	51.7058	39.1243	110.502
VLGMGC[Carbamidomethyl (C)]WTPVQTTGEGGQWQAR	Q9HX07	>tr|Q9HX07|Q9HX07_PSEAE UDP-N-acetylmuramate--L-alanyl-gamma-D-glutamyl-meso-2,6-diaminoheptandioate ligase OS=Pseudomonas aeruginosa (strain ATCC 15692 / DSM 22644 / CIP 104116 / JCM 14847 / LMG 12228 / 1C / PRS 101 / PAO1) OX=208964 GN=mpl PE=3 SV=1	mpl	UDP-N-acetylmuramate--L-alanyl-gamma-D-glutamyl-meso-2,6-diaminoheptandioate ligase	27.7177	27.9713	33.9518	17.2957	32.4714	38.1741	32.445	47.4837	44.1146	43.625	23.2187	47.7015	28.2652	36.4394	52.3264
HVGVMPSQGAAALSEFR	Q9HX07	>tr|Q9HX07|Q9HX07_PSEAE UDP-N-acetylmuramate--L-alanyl-gamma-D-glutamyl-meso-2,6-diaminoheptandioate ligase OS=Pseudomonas aeruginosa (strain ATCC 15692 / DSM 22644 / CIP 104116 / JCM 14847 / LMG 12228 / 1C / PRS 101 / PAO1) OX=208964 GN=mpl PE=3 SV=1	mpl	UDP-N-acetylmuramate--L-alanyl-gamma-D-glutamyl-meso-2,6-diaminoheptandioate ligase	38.7988	31.2868	47.7999	30.5511	50.5891	32.6849	43.5054	47.6245	56.6253	83.1495	42.4744	94.952	50.7832	54.6775	114.379
KQVGADTQVIAIVEPR	Q9HX07	>tr|Q9HX07|Q9HX07_PSEAE UDP-N-acetylmuramate--L-alanyl-gamma-D-glutamyl-meso-2,6-diaminoheptandioate ligase OS=Pseudomonas aeruginosa (strain ATCC 15692 / DSM 22644 / CIP 104116 / JCM 14847 / LMG 12228 / 1C / PRS 101 / PAO1) OX=208964 GN=mpl PE=3 SV=1	mpl	UDP-N-acetylmuramate--L-alanyl-gamma-D-glutamyl-meso-2,6-diaminoheptandioate ligase	16.169	7.28262	8.15149	9.60279	8.94964	2.04065	17.8142	34.3397	13.0112	16.3069			13.8932	18.0745
QVGADTQVIAIVEPR	Q9HX07	>tr|Q9HX07|Q9HX07_PSEAE UDP-N-acetylmuramate--L-alanyl-gamma-D-glutamyl-meso-2,6-diaminoheptandioate ligase OS=Pseudomonas aeruginosa (strain ATCC 15692 / DSM 22644 / CIP 104116 / JCM 14847 / LMG 12228 / 1C / PRS 101 / PAO1) OX=208964 GN=mpl PE=3 SV=1	mpl	UDP-N-acetylmuramate--L-alanyl-gamma-D-glutamyl-meso-2,6-diaminoheptandioate ligase	16.0695	31.5514	19.0045	9.11	22.0519	8.09703	31.9145	28.5483	7.73413	33.0935	17.1177	61.1838	11.7924		42.5814
LLDC[Carbamidomethyl (C)]LVQEER	Q9HX08	>sp|Q9HX08|UBIX_PSEAE Flavin prenyltransferase UbiX OS=Pseudomonas aeruginosa (strain ATCC 15692 / DSM 22644 / CIP 104116 / JCM 14847 / LMG 12228 / 1C / PRS 101 / PAO1) OX=208964 GN=ubiX PE=1 SV=1	ubiX	Flavin prenyltransferase UbiX	16.4455	21.1615	36.2028	17.1139	19.6124	11.3488	24.6329	21.9944	20.0175	34.4859	46.1733	73.7303	33.4359	31.0293	63.3087
ILNTLGIPQDMLPR	Q9HX08	>sp|Q9HX08|UBIX_PSEAE Flavin prenyltransferase UbiX OS=Pseudomonas aeruginosa (strain ATCC 15692 / DSM 22644 / CIP 104116 / JCM 14847 / LMG 12228 / 1C / PRS 101 / PAO1) OX=208964 GN=ubiX PE=1 SV=1	ubiX	Flavin prenyltransferase UbiX	32.2616		56.9948		25.1022	27.9932	17.7306	34.3361	26.8884	44.5027	35.0842	104.559	66.756	66.543
EAPFSSIHLENMLK	Q9HX08	>sp|Q9HX08|UBIX_PSEAE Flavin prenyltransferase UbiX OS=Pseudomonas aeruginosa (strain ATCC 15692 / DSM 22644 / CIP 104116 / JCM 14847 / LMG 12228 / 1C / PRS 101 / PAO1) OX=208964 GN=ubiX PE=1 SV=1	ubiX	Flavin prenyltransferase UbiX	3.46531	10.0162	12.1858	9.56613	25.324	18.7857	26.7382	16.157	15.7947	15.8024	3.82092	21.7474	43.501		25.6713
LAEILAAPIAR	Q9HX10	>tr|Q9HX10|Q9HX10_PSEAE Uncharacterized protein OS=Pseudomonas aeruginosa (strain ATCC 15692 / DSM 22644 / CIP 104116 / JCM 14847 / LMG 12228 / 1C / PRS 101 / PAO1) OX=208964 GN=PA4017 PE=1 SV=1	PA4017	Uncharacterized protein	95.9255	183.903	205.761	139.396	149.727	108.146	161.063	55.5021	33.9572	100.278	103.618	149.248	76.7647	37.8969	233.827
PSLLFGPR	Q9HX10	>tr|Q9HX10|Q9HX10_PSEAE Uncharacterized protein OS=Pseudomonas aeruginosa (strain ATCC 15692 / DSM 22644 / CIP 104116 / JCM 14847 / LMG 12228 / 1C / PRS 101 / PAO1) OX=208964 GN=PA4017 PE=1 SV=1	PA4017	Uncharacterized protein	108.076	118.625	131.937	107.883	127.864	82.7083	127.842	32.3427	67.124	56.5199	77.841	107.429	102.038	31.1835	152.525
VLLAGATGLTGEHLLDR	Q9HX10	>tr|Q9HX10|Q9HX10_PSEAE Uncharacterized protein OS=Pseudomonas aeruginosa (strain ATCC 15692 / DSM 22644 / CIP 104116 / JCM 14847 / LMG 12228 / 1C / PRS 101 / PAO1) OX=208964 GN=PA4017 PE=1 SV=1	PA4017	Uncharacterized protein	84.3914	103.88	135.714	92.8847	113.762	62.2099	111.351	43.0039	36.2495	51.4883	59.6153	62.3038	69.1963	51.1468	111.295
FVESDELR	Q9HX10	>tr|Q9HX10|Q9HX10_PSEAE Uncharacterized protein OS=Pseudomonas aeruginosa (strain ATCC 15692 / DSM 22644 / CIP 104116 / JCM 14847 / LMG 12228 / 1C / PRS 101 / PAO1) OX=208964 GN=PA4017 PE=1 SV=1	PA4017	Uncharacterized protein	104.946	70.6208	65.3639	77.7395	93.5886	88.2647	108.336	38.8341	71.9879	66.4169	64.1615	38.6967	105.425	54.2064	82.1077
YHGIEAC[Carbamidomethyl (C)]DLAR	Q9HX10	>tr|Q9HX10|Q9HX10_PSEAE Uncharacterized protein OS=Pseudomonas aeruginosa (strain ATCC 15692 / DSM 22644 / CIP 104116 / JCM 14847 / LMG 12228 / 1C / PRS 101 / PAO1) OX=208964 GN=PA4017 PE=1 SV=1	PA4017	Uncharacterized protein	43.7552	58.8816	54.5934	52.7828	55.4511	46.7641	73.8745	14.5285	35.541	21.3384	33.5471	36.6579	51.0236	24.7524	51.3046
SSIFYNR	Q9HX10	>tr|Q9HX10|Q9HX10_PSEAE Uncharacterized protein OS=Pseudomonas aeruginosa (strain ATCC 15692 / DSM 22644 / CIP 104116 / JCM 14847 / LMG 12228 / 1C / PRS 101 / PAO1) OX=208964 GN=PA4017 PE=1 SV=1	PA4017	Uncharacterized protein	41.0992	42.4156	49.5096	49.8345	36.8975	39.1186	51.5601	14.1995	38.0631	17.1056	24.6269	30.9631	38.5593	20.3845	56.593
AVDFDLPLAVGK	Q9HX10	>tr|Q9HX10|Q9HX10_PSEAE Uncharacterized protein OS=Pseudomonas aeruginosa (strain ATCC 15692 / DSM 22644 / CIP 104116 / JCM 14847 / LMG 12228 / 1C / PRS 101 / PAO1) OX=208964 GN=PA4017 PE=1 SV=1	PA4017	Uncharacterized protein	27.8123	48.9287	45.3872	26.0881	32.9181	44.4277	27.1692	12.9614	5.55157	18.2498	19.7124	32.8674	38.7062	10.839	37.0805
EAGSEEAFR	Q9HX10	>tr|Q9HX10|Q9HX10_PSEAE Uncharacterized protein OS=Pseudomonas aeruginosa (strain ATCC 15692 / DSM 22644 / CIP 104116 / JCM 14847 / LMG 12228 / 1C / PRS 101 / PAO1) OX=208964 GN=PA4017 PE=1 SV=1	PA4017	Uncharacterized protein	29.8119	29.9941	17.8252	23.422	27.3644	35.2194	35.0596	13.9108	40.5812	21.9626	30.839	14.341	34.6663	7.94779	22.2135
ILSEPTLAK	Q9HX10	>tr|Q9HX10|Q9HX10_PSEAE Uncharacterized protein OS=Pseudomonas aeruginosa (strain ATCC 15692 / DSM 22644 / CIP 104116 / JCM 14847 / LMG 12228 / 1C / PRS 101 / PAO1) OX=208964 GN=PA4017 PE=1 SV=1	PA4017	Uncharacterized protein	119.911	129.774	113.383	104.83	102.202	94.6021	120.337	44.6251	64.238	67.2207	63.9399	110.293	103.245	38.9488	160.28
AVDFDLPLAVGKR	Q9HX10	>tr|Q9HX10|Q9HX10_PSEAE Uncharacterized protein OS=Pseudomonas aeruginosa (strain ATCC 15692 / DSM 22644 / CIP 104116 / JCM 14847 / LMG 12228 / 1C / PRS 101 / PAO1) OX=208964 GN=PA4017 PE=1 SV=1	PA4017	Uncharacterized protein	3.73961	6.58165	4.41137		5.72752
ALPDTLEVGLLAQGR	Q9HX11	>tr|Q9HX11|Q9HX11_PSEAE Uncharacterized protein OS=Pseudomonas aeruginosa (strain ATCC 15692 / DSM 22644 / CIP 104116 / JCM 14847 / LMG 12228 / 1C / PRS 101 / PAO1) OX=208964 GN=PA4016 PE=4 SV=1	PA4016	Uncharacterized protein	28.4728	38.4087	28.1071	26.3049	22.2299	34.0209	34.1835	27.2625		23.3202		44.9953	31.8582		30.7924
ALLANALNR	Q9HX11	>tr|Q9HX11|Q9HX11_PSEAE Uncharacterized protein OS=Pseudomonas aeruginosa (strain ATCC 15692 / DSM 22644 / CIP 104116 / JCM 14847 / LMG 12228 / 1C / PRS 101 / PAO1) OX=208964 GN=PA4016 PE=4 SV=1	PA4016	Uncharacterized protein	15.7942	20.233	20.8401	18.0025	8.58845		28.074	9.30258		16.121		42.0837			50.2496
EADYAGDLLGQR	Q9HX11	>tr|Q9HX11|Q9HX11_PSEAE Uncharacterized protein OS=Pseudomonas aeruginosa (strain ATCC 15692 / DSM 22644 / CIP 104116 / JCM 14847 / LMG 12228 / 1C / PRS 101 / PAO1) OX=208964 GN=PA4016 PE=4 SV=1	PA4016	Uncharacterized protein	18.2887	12.4481	13.8236	9.98408	24.8537	15.0082	23.4328			19.9519		25.3315			24.901
TLILTAAR	Q9HX11	>tr|Q9HX11|Q9HX11_PSEAE Uncharacterized protein OS=Pseudomonas aeruginosa (strain ATCC 15692 / DSM 22644 / CIP 104116 / JCM 14847 / LMG 12228 / 1C / PRS 101 / PAO1) OX=208964 GN=PA4016 PE=4 SV=1	PA4016	Uncharacterized protein	24.2575	5.61005	12.7453	13.9111	18.9879	7.43778	12.5406	9.33331		9.89295		25.7765	20.3396
LAMADGSVYQGGFR	Q9HX11	>tr|Q9HX11|Q9HX11_PSEAE Uncharacterized protein OS=Pseudomonas aeruginosa (strain ATCC 15692 / DSM 22644 / CIP 104116 / JCM 14847 / LMG 12228 / 1C / PRS 101 / PAO1) OX=208964 GN=PA4016 PE=4 SV=1	PA4016	Uncharacterized protein	7.97703	2.58778	9.28416	6.68752		10.5026	18.4496			7.53736					13.3562
LMEGLLVLPEGLK	Q9HX12	>tr|Q9HX12|Q9HX12_PSEAE MaoC-like domain-containing protein OS=Pseudomonas aeruginosa (strain ATCC 15692 / DSM 22644 / CIP 104116 / JCM 14847 / LMG 12228 / 1C / PRS 101 / PAO1) OX=208964 GN=PA4015 PE=4 SV=1	PA4015	MaoC-like domain-containing protein	189.964	161.87	135.852	259.479	100.843	106.464	149.823	91.1343	171.89	145.991	200.557	78.3567	272.336	86.1634	366.609
DLGHSEWLTIDQER	Q9HX12	>tr|Q9HX12|Q9HX12_PSEAE MaoC-like domain-containing protein OS=Pseudomonas aeruginosa (strain ATCC 15692 / DSM 22644 / CIP 104116 / JCM 14847 / LMG 12228 / 1C / PRS 101 / PAO1) OX=208964 GN=PA4015 PE=4 SV=1	PA4015	MaoC-like domain-containing protein	66.4536	83.2787	91.6499	110.329	86.4392	81.9047	102.503	99.216	161.613	79.0537	155.049	172.883	259.647	71.5225	332.41
LGLTLLDVNEK	Q9HX12	>tr|Q9HX12|Q9HX12_PSEAE MaoC-like domain-containing protein OS=Pseudomonas aeruginosa (strain ATCC 15692 / DSM 22644 / CIP 104116 / JCM 14847 / LMG 12228 / 1C / PRS 101 / PAO1) OX=208964 GN=PA4015 PE=4 SV=1	PA4015	MaoC-like domain-containing protein	42.2514	69.6496	64.7179	65.9767	73.7993	56.3129	80.9512	74.6173	107.935	86.2603	76.4985	138.507	240.431	65.0353	335.212
MAVNYGLDTVR	Q9HX12	>tr|Q9HX12|Q9HX12_PSEAE MaoC-like domain-containing protein OS=Pseudomonas aeruginosa (strain ATCC 15692 / DSM 22644 / CIP 104116 / JCM 14847 / LMG 12228 / 1C / PRS 101 / PAO1) OX=208964 GN=PA4015 PE=4 SV=1	PA4015	MaoC-like domain-containing protein	72.5051	52.0506	70.3498	45.0897	56.3306	43.2797	83.5484	44.1327	99.6385	90.5664	106.975	137.071	191.059	47.7433	372.777
VDQFAEC[Carbamidomethyl (C)]TGDHQFIHVDPEK	Q9HX12	>tr|Q9HX12|Q9HX12_PSEAE MaoC-like domain-containing protein OS=Pseudomonas aeruginosa (strain ATCC 15692 / DSM 22644 / CIP 104116 / JCM 14847 / LMG 12228 / 1C / PRS 101 / PAO1) OX=208964 GN=PA4015 PE=4 SV=1	PA4015	MaoC-like domain-containing protein	20.8543	44.7813	51.6032	48.6137	64.4114	56.854	63.1339	48.5491	98.1556	79.4351	89.6235	92.0825	202.574	50.1163	196.209
LGLTLLDVNEKNPGQWLIK	Q9HX12	>tr|Q9HX12|Q9HX12_PSEAE MaoC-like domain-containing protein OS=Pseudomonas aeruginosa (strain ATCC 15692 / DSM 22644 / CIP 104116 / JCM 14847 / LMG 12228 / 1C / PRS 101 / PAO1) OX=208964 GN=PA4015 PE=4 SV=1	PA4015	MaoC-like domain-containing protein	18.8533	20.3051	14.9415	26.3791	24.5098	25.0849	25.2734	5.048	29.7973	4.93558	24.3032	4.54211	66.0642	18.0879	16.0057
TPFGGTIAHGFLSLSLIPK	Q9HX12	>tr|Q9HX12|Q9HX12_PSEAE MaoC-like domain-containing protein OS=Pseudomonas aeruginosa (strain ATCC 15692 / DSM 22644 / CIP 104116 / JCM 14847 / LMG 12228 / 1C / PRS 101 / PAO1) OX=208964 GN=PA4015 PE=4 SV=1	PA4015	MaoC-like domain-containing protein	23.757	19.7084	27.7175	34.1892	9.24966	18.5133		6.05454	24.6831	14.9116	67.0039	14.9886	27.1594	6.87952	51.1304
MPFVPVAALK	Q9HX12	>tr|Q9HX12|Q9HX12_PSEAE MaoC-like domain-containing protein OS=Pseudomonas aeruginosa (strain ATCC 15692 / DSM 22644 / CIP 104116 / JCM 14847 / LMG 12228 / 1C / PRS 101 / PAO1) OX=208964 GN=PA4015 PE=4 SV=1	PA4015	MaoC-like domain-containing protein	6.57072			4.24256	4.41981		3.54518			9.32649		9.10684			13.7486
LDLQIFEAR	Q9HX15	>tr|Q9HX15|Q9HX15_PSEAE Lon N-terminal domain-containing protein OS=Pseudomonas aeruginosa (strain ATCC 15692 / DSM 22644 / CIP 104116 / JCM 14847 / LMG 12228 / 1C / PRS 101 / PAO1) OX=208964 GN=PA4012 PE=4 SV=1	PA4012	Lon N-terminal domain-containing protein	11.0324	17.4725	23.409	13.5013	21.2956	10.6454	19.4386	8.82161	21.7425	25.6262	19.8489	29.3594	23.5083	19.9725	36.342
QGTGFGVVTIGEGR	Q9HX15	>tr|Q9HX15|Q9HX15_PSEAE Lon N-terminal domain-containing protein OS=Pseudomonas aeruginosa (strain ATCC 15692 / DSM 22644 / CIP 104116 / JCM 14847 / LMG 12228 / 1C / PRS 101 / PAO1) OX=208964 GN=PA4012 PE=4 SV=1	PA4012	Lon N-terminal domain-containing protein	53.6865	29.9974	18.088	30.8968	19.0129	13.7343	26.417	24.5863		18.0853	21.4901	33.899	28.8361	32.7393	42.6062
LAMVGC[Carbamidomethyl (C)]EASVR	Q9HX15	>tr|Q9HX15|Q9HX15_PSEAE Lon N-terminal domain-containing protein OS=Pseudomonas aeruginosa (strain ATCC 15692 / DSM 22644 / CIP 104116 / JCM 14847 / LMG 12228 / 1C / PRS 101 / PAO1) OX=208964 GN=PA4012 PE=4 SV=1	PA4012	Lon N-terminal domain-containing protein	10.2611	11.4044	12.8437		13.7782	7.83851	16.137	5.69203	22.5432	17.0501	15.3051	21.8481	13.6778		26.0467
IQVLLEHLQGELGID	Q9HX15	>tr|Q9HX15|Q9HX15_PSEAE Lon N-terminal domain-containing protein OS=Pseudomonas aeruginosa (strain ATCC 15692 / DSM 22644 / CIP 104116 / JCM 14847 / LMG 12228 / 1C / PRS 101 / PAO1) OX=208964 GN=PA4012 PE=4 SV=1	PA4012	Lon N-terminal domain-containing protein	4.90473	6.33579	12.1408	14.9194	5.8532	7.3769			8.10811		12.3668	14.23	10.3521	4.5309	11.4571
KLELLALPDAQMQLAR	Q9HX15	>tr|Q9HX15|Q9HX15_PSEAE Lon N-terminal domain-containing protein OS=Pseudomonas aeruginosa (strain ATCC 15692 / DSM 22644 / CIP 104116 / JCM 14847 / LMG 12228 / 1C / PRS 101 / PAO1) OX=208964 GN=PA4012 PE=4 SV=1	PA4012	Lon N-terminal domain-containing protein	19.7856	20.24	8.63101	13.2223	13.7217	25.4845	15.9305	16.0113	24.5698	23.884	25.3925	37.7206	18.4161	18.7841	34.9286
EVGEAPSR	Q9HX15	>tr|Q9HX15|Q9HX15_PSEAE Lon N-terminal domain-containing protein OS=Pseudomonas aeruginosa (strain ATCC 15692 / DSM 22644 / CIP 104116 / JCM 14847 / LMG 12228 / 1C / PRS 101 / PAO1) OX=208964 GN=PA4012 PE=4 SV=1	PA4012	Lon N-terminal domain-containing protein	12.9951				10.7339			6.58564	33.3128		4.86155		10.2848	11.0743
LFVDDVGERPSQVIQAAR	Q9HX17	>sp|Q9HX17|3MGH_PSEAE Putative 3-methyladenine DNA glycosylase OS=Pseudomonas aeruginosa (strain ATCC 15692 / DSM 22644 / CIP 104116 / JCM 14847 / LMG 12228 / 1C / PRS 101 / PAO1) OX=208964 GN=PA4010 PE=3 SV=1	PA4010	Putative 3-methyladenine DNA glycosylase	51.8948	114.84	123.149	38.1426	108.498	72.1972	121.219	74.7672	42.6513	52.4137	30.2253	105.474	65.1175	51.5411	109.83
LC[Carbamidomethyl (C)]AGQTLLC[Carbamidomethyl (C)]K	Q9HX17	>sp|Q9HX17|3MGH_PSEAE Putative 3-methyladenine DNA glycosylase OS=Pseudomonas aeruginosa (strain ATCC 15692 / DSM 22644 / CIP 104116 / JCM 14847 / LMG 12228 / 1C / PRS 101 / PAO1) OX=208964 GN=PA4010 PE=3 SV=1	PA4010	Putative 3-methyladenine DNA glycosylase	32.5984	21.0225	22.2189	19.9932	26.0138	13.092	25.6491	15.7036	6.79958	17.0024	11.0702	25.6351	21.8535	17.3359	23.5175
FVDAAFAAFC[Carbamidomethyl (C)]TR	Q9HX17	>sp|Q9HX17|3MGH_PSEAE Putative 3-methyladenine DNA glycosylase OS=Pseudomonas aeruginosa (strain ATCC 15692 / DSM 22644 / CIP 104116 / JCM 14847 / LMG 12228 / 1C / PRS 101 / PAO1) OX=208964 GN=PA4010 PE=3 SV=1	PA4010	Putative 3-methyladenine DNA glycosylase	38.7158	41.8297	43.8801	30.2606	36.7628	32.295	48.252	16.0332		46.9579	8.40417	55.2431	23.2433	19.6816	40.5014
MQSLNPDSQGRPR	Q9HX17	>sp|Q9HX17|3MGH_PSEAE Putative 3-methyladenine DNA glycosylase OS=Pseudomonas aeruginosa (strain ATCC 15692 / DSM 22644 / CIP 104116 / JCM 14847 / LMG 12228 / 1C / PRS 101 / PAO1) OX=208964 GN=PA4010 PE=3 SV=1	PA4010	Putative 3-methyladenine DNA glycosylase	17.7174	8.42396	6.83674	15.3745	6.88011	16.3681	19.136	6.7136		8.62195	9.20842	22.551	17.3793	9.95179	19.8988
VPEWDAQR	Q9HX17	>sp|Q9HX17|3MGH_PSEAE Putative 3-methyladenine DNA glycosylase OS=Pseudomonas aeruginosa (strain ATCC 15692 / DSM 22644 / CIP 104116 / JCM 14847 / LMG 12228 / 1C / PRS 101 / PAO1) OX=208964 GN=PA4010 PE=3 SV=1	PA4010	Putative 3-methyladenine DNA glycosylase	33.6615	28.9747	29.559	29.7496	26.8101	30.1837	74.9928	22.2106		30.0744	23.5755	58.4891	31.4315	20.9489	48.5328
GGDSLNFSAGGPGNAVLIK	Q9HX17	>sp|Q9HX17|3MGH_PSEAE Putative 3-methyladenine DNA glycosylase OS=Pseudomonas aeruginosa (strain ATCC 15692 / DSM 22644 / CIP 104116 / JCM 14847 / LMG 12228 / 1C / PRS 101 / PAO1) OX=208964 GN=PA4010 PE=3 SV=1	PA4010	Putative 3-methyladenine DNA glycosylase	7.10415	13.5674	10.0633	11.6759	22.1047	8.39445	14.0228	6.45334		8.53511		14.2663	7.44084	34.0017	6.25732
IIETEAYYLEEK	Q9HX17	>sp|Q9HX17|3MGH_PSEAE Putative 3-methyladenine DNA glycosylase OS=Pseudomonas aeruginosa (strain ATCC 15692 / DSM 22644 / CIP 104116 / JCM 14847 / LMG 12228 / 1C / PRS 101 / PAO1) OX=208964 GN=PA4010 PE=3 SV=1	PA4010	Putative 3-methyladenine DNA glycosylase				4.04854	2.15404	2.44132			2.65357		2.88263	7.71477		3.18234
QVATLPDPIGEIR	Q9HX20	>sp|Q9HX20|PROA_PSEAE Gamma-glutamyl phosphate reductase OS=Pseudomonas aeruginosa (strain ATCC 15692 / DSM 22644 / CIP 104116 / JCM 14847 / LMG 12228 / 1C / PRS 101 / PAO1) OX=208964 GN=proA PE=3 SV=1	proA	Gamma-glutamyl phosphate reductase	132.141	269.408	211.85	142.814	238.07	108.078	203.285	262.297	150.893	324.314	185.299	517.625	349.86	226.001	399.8
TEYNAPILSIR	Q9HX20	>sp|Q9HX20|PROA_PSEAE Gamma-glutamyl phosphate reductase OS=Pseudomonas aeruginosa (strain ATCC 15692 / DSM 22644 / CIP 104116 / JCM 14847 / LMG 12228 / 1C / PRS 101 / PAO1) OX=208964 GN=proA PE=3 SV=1	proA	Gamma-glutamyl phosphate reductase	80.1182	113.737	83.2918	103.106	146.086	105.938	143.922	175.47	109.125	176.546	103.872	311.029	190.946	157.761	275.172
VLPPLATIYR	Q9HX20	>sp|Q9HX20|PROA_PSEAE Gamma-glutamyl phosphate reductase OS=Pseudomonas aeruginosa (strain ATCC 15692 / DSM 22644 / CIP 104116 / JCM 14847 / LMG 12228 / 1C / PRS 101 / PAO1) OX=208964 GN=proA PE=3 SV=1	proA	Gamma-glutamyl phosphate reductase	89.5271	155.634	145.202	83.848	87.4625	88.972	132.252	154.132	90.671	199.434	124.365	320.342	196.178	131.884	219.096
YVPSGIQIGK	Q9HX20	>sp|Q9HX20|PROA_PSEAE Gamma-glutamyl phosphate reductase OS=Pseudomonas aeruginosa (strain ATCC 15692 / DSM 22644 / CIP 104116 / JCM 14847 / LMG 12228 / 1C / PRS 101 / PAO1) OX=208964 GN=proA PE=3 SV=1	proA	Gamma-glutamyl phosphate reductase	80.3525	109.441	90.4661	77.7178	122.368	66.5187	87.96	91.939	77.8689	202.041	108.723	307.003	147.353	99.2905	229.427
GPVGLEGLTSEK	Q9HX20	>sp|Q9HX20|PROA_PSEAE Gamma-glutamyl phosphate reductase OS=Pseudomonas aeruginosa (strain ATCC 15692 / DSM 22644 / CIP 104116 / JCM 14847 / LMG 12228 / 1C / PRS 101 / PAO1) OX=208964 GN=proA PE=3 SV=1	proA	Gamma-glutamyl phosphate reductase	93.4746	85.8373	73.6237	48.7621	75.7374	67.1006	102.9	105.895	81.6673	192.271	110.655	293.996	158.125	80.9698	232.576
GGSEAIHSNQAIAR	Q9HX20	>sp|Q9HX20|PROA_PSEAE Gamma-glutamyl phosphate reductase OS=Pseudomonas aeruginosa (strain ATCC 15692 / DSM 22644 / CIP 104116 / JCM 14847 / LMG 12228 / 1C / PRS 101 / PAO1) OX=208964 GN=proA PE=3 SV=1	proA	Gamma-glutamyl phosphate reductase	42.4009	59.3312	47.9487	83.8163	122.751	42.8067	176.132	134.48	224.77	92.6843	80.4293	127.975	82.012	62.7205	117.69
ALLGADVLEATEEDWR	Q9HX20	>sp|Q9HX20|PROA_PSEAE Gamma-glutamyl phosphate reductase OS=Pseudomonas aeruginosa (strain ATCC 15692 / DSM 22644 / CIP 104116 / JCM 14847 / LMG 12228 / 1C / PRS 101 / PAO1) OX=208964 GN=proA PE=3 SV=1	proA	Gamma-glutamyl phosphate reductase	61.8267	28.9511	32.9546	109.669	42.9047	32.9743	32.5039	31.7348	42.3217	50.2228	98.4832	45.8967	58.1177	62.5813	50.6905
EKGVELR	Q9HX20	>sp|Q9HX20|PROA_PSEAE Gamma-glutamyl phosphate reductase OS=Pseudomonas aeruginosa (strain ATCC 15692 / DSM 22644 / CIP 104116 / JCM 14847 / LMG 12228 / 1C / PRS 101 / PAO1) OX=208964 GN=proA PE=3 SV=1	proA	Gamma-glutamyl phosphate reductase	24.891	28.8392	16.9768	33.3707	32.7618	33.3331	46.8337	36.5583	42.229	48.5191	24.1808	36.0777	53.0343	44.9291	46.557
ALLAAADALDAAR	Q9HX20	>sp|Q9HX20|PROA_PSEAE Gamma-glutamyl phosphate reductase OS=Pseudomonas aeruginosa (strain ATCC 15692 / DSM 22644 / CIP 104116 / JCM 14847 / LMG 12228 / 1C / PRS 101 / PAO1) OX=208964 GN=proA PE=3 SV=1	proA	Gamma-glutamyl phosphate reductase	52.9855	11.4425	12.9243	30.932	16.2313	17.792	32.277	61.8157	10.5125	76.8543	48.6437	118.169	34.1735	22.6991	51.5453
IDDMIEGLR	Q9HX20	>sp|Q9HX20|PROA_PSEAE Gamma-glutamyl phosphate reductase OS=Pseudomonas aeruginosa (strain ATCC 15692 / DSM 22644 / CIP 104116 / JCM 14847 / LMG 12228 / 1C / PRS 101 / PAO1) OX=208964 GN=proA PE=3 SV=1	proA	Gamma-glutamyl phosphate reductase	159.261	87.8002	117.486	87.0659	143.652	75.514	181.221	165.226	97.1861	218.773	107.475	350.24	159.626	121.045	269.299
YAPC[Carbamidomethyl (C)]NTMETLLVHAGIAER	Q9HX20	>sp|Q9HX20|PROA_PSEAE Gamma-glutamyl phosphate reductase OS=Pseudomonas aeruginosa (strain ATCC 15692 / DSM 22644 / CIP 104116 / JCM 14847 / LMG 12228 / 1C / PRS 101 / PAO1) OX=208964 GN=proA PE=3 SV=1	proA	Gamma-glutamyl phosphate reductase	76.2593	119.927	95.2146	90.7108	122.461	61.9381	114.041	135.526	186.02	178.917	126.567	227.605	173.093	117.944	163.61
AELSHANEQDLAAGR	Q9HX20	>sp|Q9HX20|PROA_PSEAE Gamma-glutamyl phosphate reductase OS=Pseudomonas aeruginosa (strain ATCC 15692 / DSM 22644 / CIP 104116 / JCM 14847 / LMG 12228 / 1C / PRS 101 / PAO1) OX=208964 GN=proA PE=3 SV=1	proA	Gamma-glutamyl phosphate reductase	50.1017	69.2244	61.4787	63.1061	66.6899	51.5126	89.1483	91.3105	86.2383	122.26	50.3517	233.833	127.947	74.4939	217.313
VPLGVVGIIYESR	Q9HX20	>sp|Q9HX20|PROA_PSEAE Gamma-glutamyl phosphate reductase OS=Pseudomonas aeruginosa (strain ATCC 15692 / DSM 22644 / CIP 104116 / JCM 14847 / LMG 12228 / 1C / PRS 101 / PAO1) OX=208964 GN=proA PE=3 SV=1	proA	Gamma-glutamyl phosphate reductase	4.78974	4.52657	5.32274	16.611	10.2594	11.099	10.8594	24.7777	21.9728	18.4394	13.5124	43.5434	57.3053	46.734	30.1999
FLAEVDSASVMVNASTR	Q9HX20	>sp|Q9HX20|PROA_PSEAE Gamma-glutamyl phosphate reductase OS=Pseudomonas aeruginosa (strain ATCC 15692 / DSM 22644 / CIP 104116 / JCM 14847 / LMG 12228 / 1C / PRS 101 / PAO1) OX=208964 GN=proA PE=3 SV=1	proA	Gamma-glutamyl phosphate reductase	10.9217	7.59379	16.4772	6.821	10.7899	6.17632	12.283	20.4768	9.48722	17.4659	7.41525	17.6197	16.0576	4.16024	23.5169
TESVLDYMSR	Q9HX20	>sp|Q9HX20|PROA_PSEAE Gamma-glutamyl phosphate reductase OS=Pseudomonas aeruginosa (strain ATCC 15692 / DSM 22644 / CIP 104116 / JCM 14847 / LMG 12228 / 1C / PRS 101 / PAO1) OX=208964 GN=proA PE=3 SV=1	proA	Gamma-glutamyl phosphate reductase	108.833	117.496	67.0353	67.9232	108.527	73.4063	115.743	140.238	114.571	170.349	95.0785	340.628	165.42	114.415	288.367
C[Carbamidomethyl (C)]IQQGLAEAGLPAAAVQVVETTDR	Q9HX20	>sp|Q9HX20|PROA_PSEAE Gamma-glutamyl phosphate reductase OS=Pseudomonas aeruginosa (strain ATCC 15692 / DSM 22644 / CIP 104116 / JCM 14847 / LMG 12228 / 1C / PRS 101 / PAO1) OX=208964 GN=proA PE=3 SV=1	proA	Gamma-glutamyl phosphate reductase	54.2291	24.3506	9.47794	45.7653	34.9769		48.8994	41.9394	33.9765	47.7253	26.5936	65.8283	65.2409		46.8306
SGNATILR	Q9HX20	>sp|Q9HX20|PROA_PSEAE Gamma-glutamyl phosphate reductase OS=Pseudomonas aeruginosa (strain ATCC 15692 / DSM 22644 / CIP 104116 / JCM 14847 / LMG 12228 / 1C / PRS 101 / PAO1) OX=208964 GN=proA PE=3 SV=1	proA	Gamma-glutamyl phosphate reductase	21.5628	24.9704	24.1813	34.8901	29.4536	35.0692	27.1658	43.6819	46.5103	49.7951	23.8968	67.2758	45.0446	38.8822	43.7595
HLDGIC[Carbamidomethyl (C)]HVYIDVAADLDK	Q9HX20	>sp|Q9HX20|PROA_PSEAE Gamma-glutamyl phosphate reductase OS=Pseudomonas aeruginosa (strain ATCC 15692 / DSM 22644 / CIP 104116 / JCM 14847 / LMG 12228 / 1C / PRS 101 / PAO1) OX=208964 GN=proA PE=3 SV=1	proA	Gamma-glutamyl phosphate reductase	4.52939	53.0304	31.0929	15.9621	9.33998		2.49783	5.88308	56.5792	44.9713	45.1637	61.8358	42.5829		92.2845
ETPQVSAAQR	Q9HX21	>sp|Q9HX21|NADD_PSEAE Probable nicotinate-nucleotide adenylyltransferase OS=Pseudomonas aeruginosa (strain ATCC 15692 / DSM 22644 / CIP 104116 / JCM 14847 / LMG 12228 / 1C / PRS 101 / PAO1) OX=208964 GN=nadD PE=1 SV=1	nadD	Probable nicotinate-nucleotide adenylyltransferase	24.394	10.6922	8.95877	22.7653	9.79024	16.7133	12.7986	7.419	9.19175	13.5708	16.5597	48.93	37.7125	15.6459	23.5576
DKPSYTIDTLESVR	Q9HX21	>sp|Q9HX21|NADD_PSEAE Probable nicotinate-nucleotide adenylyltransferase OS=Pseudomonas aeruginosa (strain ATCC 15692 / DSM 22644 / CIP 104116 / JCM 14847 / LMG 12228 / 1C / PRS 101 / PAO1) OX=208964 GN=nadD PE=1 SV=1	nadD	Probable nicotinate-nucleotide adenylyltransferase	8.7536	5.09176	13.6813	13.9805	10.7052	8.82632		9.00081		17.4922		7.11656	5.08953
LWQGAEQSR	Q9HX22	>tr|Q9HX22|Q9HX22_PSEAE Ribosomal silencing factor RsfS OS=Pseudomonas aeruginosa (strain ATCC 15692 / DSM 22644 / CIP 104116 / JCM 14847 / LMG 12228 / 1C / PRS 101 / PAO1) OX=208964 GN=rsfS PE=3 SV=1	rsfS	Ribosomal silencing factor RsfS	206.462	204.657	98.8158	185.936	222.768	170.352	195.412	300.261	294.633	427.212	322.736	669.809	391.672	341.445	528.176
SLADNVLTK	Q9HX22	>tr|Q9HX22|Q9HX22_PSEAE Ribosomal silencing factor RsfS OS=Pseudomonas aeruginosa (strain ATCC 15692 / DSM 22644 / CIP 104116 / JCM 14847 / LMG 12228 / 1C / PRS 101 / PAO1) OX=208964 GN=rsfS PE=3 SV=1	rsfS	Ribosomal silencing factor RsfS	102.674	80.5978	73.3186	102.427	92.5534	52.8496	89.5263	167.894	138.294	261.229	165.988	454.937	192.877	148.902	270.869
AQDIVTLDVR	Q9HX22	>tr|Q9HX22|Q9HX22_PSEAE Ribosomal silencing factor RsfS OS=Pseudomonas aeruginosa (strain ATCC 15692 / DSM 22644 / CIP 104116 / JCM 14847 / LMG 12228 / 1C / PRS 101 / PAO1) OX=208964 GN=rsfS PE=3 SV=1	rsfS	Ribosomal silencing factor RsfS	70.5248	48.3148	28.3964	50.8527	67.1289	32.2203	54.6007	203.499	88.8923	211.405	115.618	401.887	156.741	156.436	265.749
QFYDLER	Q9HX22	>tr|Q9HX22|Q9HX22_PSEAE Ribosomal silencing factor RsfS OS=Pseudomonas aeruginosa (strain ATCC 15692 / DSM 22644 / CIP 104116 / JCM 14847 / LMG 12228 / 1C / PRS 101 / PAO1) OX=208964 GN=rsfS PE=3 SV=1	rsfS	Ribosomal silencing factor RsfS	38.7708	81.2116	57.7654	47.3363	59.6456	36.5963	54.1432	95.832	58.1231	202.956	111.661	310.087	133.822	116.809	243.535
DKTSVTDYMVIAC[Carbamidomethyl (C)]GSSSR	Q9HX22	>tr|Q9HX22|Q9HX22_PSEAE Ribosomal silencing factor RsfS OS=Pseudomonas aeruginosa (strain ATCC 15692 / DSM 22644 / CIP 104116 / JCM 14847 / LMG 12228 / 1C / PRS 101 / PAO1) OX=208964 GN=rsfS PE=3 SV=1	rsfS	Ribosomal silencing factor RsfS	8.84279	14.0481	27.5091	12.8179	36.1781	15.7864		14.5713	39.6664	35.1455	25.9127	85.2325	63.0712	22.3606	47.6831
QEGEAMLAR	Q9HX23	>sp|Q9HX23|RLMH_PSEAE Ribosomal RNA large subunit methyltransferase H OS=Pseudomonas aeruginosa (strain ATCC 15692 / DSM 22644 / CIP 104116 / JCM 14847 / LMG 12228 / 1C / PRS 101 / PAO1) OX=208964 GN=rlmH PE=3 SV=1	rlmH	Ribosomal RNA large subunit methyltransferase H	17.2719	25.6263	24.2935	25.5426	21.1476	13.3632	33.8674	18.3082	45.528	33.4923	31.9305	71.6903	5.15066	17.8527	123.482
ILVGEQIYR	Q9HX23	>sp|Q9HX23|RLMH_PSEAE Ribosomal RNA large subunit methyltransferase H OS=Pseudomonas aeruginosa (strain ATCC 15692 / DSM 22644 / CIP 104116 / JCM 14847 / LMG 12228 / 1C / PRS 101 / PAO1) OX=208964 GN=rlmH PE=3 SV=1	rlmH	Ribosomal RNA large subunit methyltransferase H	21.2137	19.0162	18.0222	8.3238	28.7966	13.9084	17.9387	37.7613	30.0609	43.3735	25.4028	92.3728	39.2963	34.4067	74.7445
VVTLEVEGRPWSTEQLAR	Q9HX23	>sp|Q9HX23|RLMH_PSEAE Ribosomal RNA large subunit methyltransferase H OS=Pseudomonas aeruginosa (strain ATCC 15692 / DSM 22644 / CIP 104116 / JCM 14847 / LMG 12228 / 1C / PRS 101 / PAO1) OX=208964 GN=rlmH PE=3 SV=1	rlmH	Ribosomal RNA large subunit methyltransferase H	8.76867	39.6348	29.3598	8.78137	29.7924	24.1958	27.5073	26.769	24.3334	44.0665	28.1839	78.4247	23.6345	28.567	54.195
WSLSPLTLPHPLVR	Q9HX23	>sp|Q9HX23|RLMH_PSEAE Ribosomal RNA large subunit methyltransferase H OS=Pseudomonas aeruginosa (strain ATCC 15692 / DSM 22644 / CIP 104116 / JCM 14847 / LMG 12228 / 1C / PRS 101 / PAO1) OX=208964 GN=rlmH PE=3 SV=1	rlmH	Ribosomal RNA large subunit methyltransferase H	22.1293	26.3157	16.4436	28.0308	27.0029	25.0966	23.5385	47.0568	32.366	49.4039	14.5913	68.5042	55.8594	43.921	57.1216
EFLLLAR	Q9HX24	>tr|Q9HX24|Q9HX24_PSEAE Soluble lytic transglycosylase B OS=Pseudomonas aeruginosa (strain ATCC 15692 / DSM 22644 / CIP 104116 / JCM 14847 / LMG 12228 / 1C / PRS 101 / PAO1) OX=208964 GN=sltB1 PE=1 SV=1	sltB1	Soluble lytic transglycosylase B	39.0963	48.9479	54.9232	37.6898	48.2021	30.9441	55.2182	48.3738	34.8887	63.9267	6.4094	111.565	65.6169	31.6802	63.4798
QSILDAISRPAER	Q9HX24	>tr|Q9HX24|Q9HX24_PSEAE Soluble lytic transglycosylase B OS=Pseudomonas aeruginosa (strain ATCC 15692 / DSM 22644 / CIP 104116 / JCM 14847 / LMG 12228 / 1C / PRS 101 / PAO1) OX=208964 GN=sltB1 PE=1 SV=1	sltB1	Soluble lytic transglycosylase B	32.5587	24.2786	44.6831	17.8104	21.3886	16.8849	31.5481	20.9911	21.8462	28.3067	23.5278	63.8486	30.8576	33.1683	34.4662
GVDFWNK	Q9HX24	>tr|Q9HX24|Q9HX24_PSEAE Soluble lytic transglycosylase B OS=Pseudomonas aeruginosa (strain ATCC 15692 / DSM 22644 / CIP 104116 / JCM 14847 / LMG 12228 / 1C / PRS 101 / PAO1) OX=208964 GN=sltB1 PE=1 SV=1	sltB1	Soluble lytic transglycosylase B	14.3798	11.0133	6.15348	11.4719	21.1832	7.0761	17.1624	5.87497	7.76267	17.6762	11.5093	29.4813	12.7379	11.2826	16.8467
GVDPTMSLGELR	Q9HX24	>tr|Q9HX24|Q9HX24_PSEAE Soluble lytic transglycosylase B OS=Pseudomonas aeruginosa (strain ATCC 15692 / DSM 22644 / CIP 104116 / JCM 14847 / LMG 12228 / 1C / PRS 101 / PAO1) OX=208964 GN=sltB1 PE=1 SV=1	sltB1	Soluble lytic transglycosylase B	53.0675	114.744	95.8274	78.3478	102.471	64.6726	84.9505	95.9331	54.9652	121.468	86.1867	216.791	97.2475	70.7723	186.569
EYRPIFISDAR	Q9HX24	>tr|Q9HX24|Q9HX24_PSEAE Soluble lytic transglycosylase B OS=Pseudomonas aeruginosa (strain ATCC 15692 / DSM 22644 / CIP 104116 / JCM 14847 / LMG 12228 / 1C / PRS 101 / PAO1) OX=208964 GN=sltB1 PE=1 SV=1	sltB1	Soluble lytic transglycosylase B	16.7514	54.6376	38.6545	25.3634	46.2277	38.0411	74.6136	53.2687	36.6747	79.8616	35.6611	151.139	39.9415	42.9932	124.257
NVASGPLVR	Q9HX25	>sp|Q9HX25|LIPA_PSEAE Lipoyl synthase OS=Pseudomonas aeruginosa (strain ATCC 15692 / DSM 22644 / CIP 104116 / JCM 14847 / LMG 12228 / 1C / PRS 101 / PAO1) OX=208964 GN=lipA PE=3 SV=1	lipA	Lipoyl synthase	73.7197	59.9837	28.7251	29.3119	71.14	60.7327	63.0665	180.479	166.782	166.395	125.729	313.769	227.2	173.925	163.005
IPVSPEVDR	Q9HX25	>sp|Q9HX25|LIPA_PSEAE Lipoyl synthase OS=Pseudomonas aeruginosa (strain ATCC 15692 / DSM 22644 / CIP 104116 / JCM 14847 / LMG 12228 / 1C / PRS 101 / PAO1) OX=208964 GN=lipA PE=3 SV=1	lipA	Lipoyl synthase	30.5206	47.2008	22.821	44.876	66.5243	42.9581	46.3074	166.558	106.405	204.588	91.9464	313.876	173.222	129.664	249.919
NHLPVQR	Q9HX25	>sp|Q9HX25|LIPA_PSEAE Lipoyl synthase OS=Pseudomonas aeruginosa (strain ATCC 15692 / DSM 22644 / CIP 104116 / JCM 14847 / LMG 12228 / 1C / PRS 101 / PAO1) OX=208964 GN=lipA PE=3 SV=1	lipA	Lipoyl synthase	13.1936	56.5833	33.6887	9.86812	45.152	29.8078	22.3961	91.0535	119.742	170.225	95.4733	249.282	141.451	164.224	196.837
FVHPDTFAWFAEEGEK	Q9HX25	>sp|Q9HX25|LIPA_PSEAE Lipoyl synthase OS=Pseudomonas aeruginosa (strain ATCC 15692 / DSM 22644 / CIP 104116 / JCM 14847 / LMG 12228 / 1C / PRS 101 / PAO1) OX=208964 GN=lipA PE=3 SV=1	lipA	Lipoyl synthase	135.613	107.765	44.2046	30.5508	182.66	72.8619	187.745	246.381	332.84	214.128	99.2409	405.735	268.273	239.58	230.769
LSPGIQLETLVPDYR	Q9HX25	>sp|Q9HX25|LIPA_PSEAE Lipoyl synthase OS=Pseudomonas aeruginosa (strain ATCC 15692 / DSM 22644 / CIP 104116 / JCM 14847 / LMG 12228 / 1C / PRS 101 / PAO1) OX=208964 GN=lipA PE=3 SV=1	lipA	Lipoyl synthase	45.2991	20.8372	17.0409	42.3255	45.3665	34.9798	32.9861	114.76	72.3933	153.573	60.5569	238.132	167.501	117.041	105.986
PKPLDVDEPTNLAIAIADLR	Q9HX25	>sp|Q9HX25|LIPA_PSEAE Lipoyl synthase OS=Pseudomonas aeruginosa (strain ATCC 15692 / DSM 22644 / CIP 104116 / JCM 14847 / LMG 12228 / 1C / PRS 101 / PAO1) OX=208964 GN=lipA PE=3 SV=1	lipA	Lipoyl synthase	41.0432	25.5853	26.5832	44.6306	31.1048	39.532	22.5416	67.0536	68.6346	75.3003	82.7198	94.8591	89.3888	77.4005	60.5176
SGEAKPGKVEVGVK	Q9HX25	>sp|Q9HX25|LIPA_PSEAE Lipoyl synthase OS=Pseudomonas aeruginosa (strain ATCC 15692 / DSM 22644 / CIP 104116 / JCM 14847 / LMG 12228 / 1C / PRS 101 / PAO1) OX=208964 GN=lipA PE=3 SV=1	lipA	Lipoyl synthase	5.68206	3.86955	7.93422	7.31965	6.8423	6.89836	5.50183	7.05297	8.82014	22.9975	8.73075	16.2452	7.40469	9.33418	7.33215
IIPTEELPK	Q9HX25	>sp|Q9HX25|LIPA_PSEAE Lipoyl synthase OS=Pseudomonas aeruginosa (strain ATCC 15692 / DSM 22644 / CIP 104116 / JCM 14847 / LMG 12228 / 1C / PRS 101 / PAO1) OX=208964 GN=lipA PE=3 SV=1	lipA	Lipoyl synthase	17.6462	11.6338		17.6554	40.4868	10.0702	21.4204	81.7488	53.6944	115.9	29.5628	117.36	68.1807	74.4464	78.6168
SSRPGSDFEWSLDLLQK	Q9HX25	>sp|Q9HX25|LIPA_PSEAE Lipoyl synthase OS=Pseudomonas aeruginosa (strain ATCC 15692 / DSM 22644 / CIP 104116 / JCM 14847 / LMG 12228 / 1C / PRS 101 / PAO1) OX=208964 GN=lipA PE=3 SV=1	lipA	Lipoyl synthase	4.53147	7.68295		8.14144	10.6744	3.67845	16.4624	12.2818	20.3678	16.1113	9.83486	8.22751	12.9829	9.44146	13.4194
KLSPGIQLETLVPDYR	Q9HX25	>sp|Q9HX25|LIPA_PSEAE Lipoyl synthase OS=Pseudomonas aeruginosa (strain ATCC 15692 / DSM 22644 / CIP 104116 / JCM 14847 / LMG 12228 / 1C / PRS 101 / PAO1) OX=208964 GN=lipA PE=3 SV=1	lipA	Lipoyl synthase	23.3132	49.0437	15.4038	23.621	47.079	19.4067	38.3954	107.62	95.5655	114.401	58.124	184.328	130.357	94.5692	88.1364
YVVITSVDRDDLR	Q9HX25	>sp|Q9HX25|LIPA_PSEAE Lipoyl synthase OS=Pseudomonas aeruginosa (strain ATCC 15692 / DSM 22644 / CIP 104116 / JCM 14847 / LMG 12228 / 1C / PRS 101 / PAO1) OX=208964 GN=lipA PE=3 SV=1	lipA	Lipoyl synthase	18.7346	20.3311	14.845	8.33662	44.0174		15.5174	64.762	43.3863	91.6334	43.9184	160.37	56.9286	81.9984	80.2587
MREHDIDMLTLGQYLQPSR	Q9HX25	>sp|Q9HX25|LIPA_PSEAE Lipoyl synthase OS=Pseudomonas aeruginosa (strain ATCC 15692 / DSM 22644 / CIP 104116 / JCM 14847 / LMG 12228 / 1C / PRS 101 / PAO1) OX=208964 GN=lipA PE=3 SV=1	lipA	Lipoyl synthase	12.154	8.79821		13.1206	38.1368	4.94712	13.1969	76.1797	37.702	48.4474	25.9511	47.4848	109.145	38.7972	52.8529
IVGAWPLEDVPLSR	Q9HX28	>tr|Q9HX28|Q9HX28_PSEAE Uncharacterized protein OS=Pseudomonas aeruginosa (strain ATCC 15692 / DSM 22644 / CIP 104116 / JCM 14847 / LMG 12228 / 1C / PRS 101 / PAO1) OX=208964 GN=PA3992 PE=1 SV=1	PA3992	Uncharacterized protein	69.7059	61.6997	44.8851	81.2129	56.7174	74.6717	74.9723	102.013	73.8103	106.044	58.2485	189.119	133.321	93.3372	114.213
ILGEVDAR	Q9HX28	>tr|Q9HX28|Q9HX28_PSEAE Uncharacterized protein OS=Pseudomonas aeruginosa (strain ATCC 15692 / DSM 22644 / CIP 104116 / JCM 14847 / LMG 12228 / 1C / PRS 101 / PAO1) OX=208964 GN=PA3992 PE=1 SV=1	PA3992	Uncharacterized protein	44.9111	34.1781	29.4471	35.9235	46.3466	35.8017	42.6173	61.7592	76.0076	68.6847	33.0444	88.077	60.2289	34.3774	65.3994
ASGWIAGQPWGFEVR	Q9HX28	>tr|Q9HX28|Q9HX28_PSEAE Uncharacterized protein OS=Pseudomonas aeruginosa (strain ATCC 15692 / DSM 22644 / CIP 104116 / JCM 14847 / LMG 12228 / 1C / PRS 101 / PAO1) OX=208964 GN=PA3992 PE=1 SV=1	PA3992	Uncharacterized protein	25.5656	37.8358		47.85	44.7227	48.3813	66.7495	64.8895	59.2997	76.6517	43.7589	104.49	87.8031	52.9649	95.6807
AFAGVQPDPAVVEADR	Q9HX28	>tr|Q9HX28|Q9HX28_PSEAE Uncharacterized protein OS=Pseudomonas aeruginosa (strain ATCC 15692 / DSM 22644 / CIP 104116 / JCM 14847 / LMG 12228 / 1C / PRS 101 / PAO1) OX=208964 GN=PA3992 PE=1 SV=1	PA3992	Uncharacterized protein	28.6243	40.0286	51.8493	24.1738	38.2889	29.6655	35.5119	46.7581	49.6983	68.7563	73.1198	144.872	69.4766	58.5082	102.544
SQPEFTRPVWK	Q9HX28	>tr|Q9HX28|Q9HX28_PSEAE Uncharacterized protein OS=Pseudomonas aeruginosa (strain ATCC 15692 / DSM 22644 / CIP 104116 / JCM 14847 / LMG 12228 / 1C / PRS 101 / PAO1) OX=208964 GN=PA3992 PE=1 SV=1	PA3992	Uncharacterized protein	8.08813	11.0263	10.171	10.5001	19.164	33.512	43.0191	32.2556	30.6675	49.8213	27.0529	68.0164	37.646	15.0046	56.4681
DIWGSPGDALASTANYLK	Q9HX28	>tr|Q9HX28|Q9HX28_PSEAE Uncharacterized protein OS=Pseudomonas aeruginosa (strain ATCC 15692 / DSM 22644 / CIP 104116 / JCM 14847 / LMG 12228 / 1C / PRS 101 / PAO1) OX=208964 GN=PA3992 PE=1 SV=1	PA3992	Uncharacterized protein	28.0054	18.6079	7.87892	18.6125	8.22601		6.3456	10.6849	12.5118	12.1316	20.5696	5.39634	14.9689	21.0237	21.621
LPAGFDYSLAELTIR	Q9HX28	>tr|Q9HX28|Q9HX28_PSEAE Uncharacterized protein OS=Pseudomonas aeruginosa (strain ATCC 15692 / DSM 22644 / CIP 104116 / JCM 14847 / LMG 12228 / 1C / PRS 101 / PAO1) OX=208964 GN=PA3992 PE=1 SV=1	PA3992	Uncharacterized protein	44.1326	6.32698	18.6431		9.03001	15.4301		16.7101	15.3965	28.8857	47.343	11.6333	26.2963	29.7127	19.9869
QQALAGGIDAQTFDR	Q9HX28	>tr|Q9HX28|Q9HX28_PSEAE Uncharacterized protein OS=Pseudomonas aeruginosa (strain ATCC 15692 / DSM 22644 / CIP 104116 / JCM 14847 / LMG 12228 / 1C / PRS 101 / PAO1) OX=208964 GN=PA3992 PE=1 SV=1	PA3992	Uncharacterized protein	13.5178	18.0214		9.42048	11.4258		20.5463	17.1431	16.4454	33.3618	10.6235	49.3474	31.9054	19.7359	35.6973
YLEGALDPLR	Q9HX28	>tr|Q9HX28|Q9HX28_PSEAE Uncharacterized protein OS=Pseudomonas aeruginosa (strain ATCC 15692 / DSM 22644 / CIP 104116 / JCM 14847 / LMG 12228 / 1C / PRS 101 / PAO1) OX=208964 GN=PA3992 PE=1 SV=1	PA3992	Uncharacterized protein	21.7375	23.3425	32.3709			14.3684	36.2901	40.8083		47.8671	30.122	69.5368	27.497		39.5759
LLAGLSQQYGQGIPLEK	Q9HX31	>tr|Q9HX31|Q9HX31_PSEAE DNA polymerase III subunit delta OS=Pseudomonas aeruginosa (strain ATCC 15692 / DSM 22644 / CIP 104116 / JCM 14847 / LMG 12228 / 1C / PRS 101 / PAO1) OX=208964 GN=holA PE=4 SV=1	holA	DNA polymerase III subunit delta	8.41686	15.5689	14.4003	9.85172	17.7785	9.52555	17.1572	39.7351	26.9503	23.8183	13.3835	55.2795	31.6958	40.1753	64.7522
VEGNLLAAAQEIEK	Q9HX31	>tr|Q9HX31|Q9HX31_PSEAE DNA polymerase III subunit delta OS=Pseudomonas aeruginosa (strain ATCC 15692 / DSM 22644 / CIP 104116 / JCM 14847 / LMG 12228 / 1C / PRS 101 / PAO1) OX=208964 GN=holA PE=4 SV=1	holA	DNA polymerase III subunit delta	18.73	30.8432	27.8461		19.4356	14.0122	32.5859	40.5182	26.9312	48.0313	13.2591	72.7327	44.8797	28.9431	41.9672
DAQLIDAQIK	Q9HX31	>tr|Q9HX31|Q9HX31_PSEAE DNA polymerase III subunit delta OS=Pseudomonas aeruginosa (strain ATCC 15692 / DSM 22644 / CIP 104116 / JCM 14847 / LMG 12228 / 1C / PRS 101 / PAO1) OX=208964 GN=holA PE=4 SV=1	holA	DNA polymerase III subunit delta	25.951	22.2927	17.1734	14.3105	19.6035		17.8041	34.243	24.0008	25.8538	26.2142	84.9363	29.5658	27.5233	91.0032
GAAILQEYLQRPPEDTVLLLGLPK	Q9HX31	>tr|Q9HX31|Q9HX31_PSEAE DNA polymerase III subunit delta OS=Pseudomonas aeruginosa (strain ATCC 15692 / DSM 22644 / CIP 104116 / JCM 14847 / LMG 12228 / 1C / PRS 101 / PAO1) OX=208964 GN=holA PE=4 SV=1	holA	DNA polymerase III subunit delta	21.9434	5.42053			2.30475			9.11259	3.86772	6.23661	4.85816	11.5131	5.56292	9.48052	26.1206
LTPAQLAK	Q9HX31	>tr|Q9HX31|Q9HX31_PSEAE DNA polymerase III subunit delta OS=Pseudomonas aeruginosa (strain ATCC 15692 / DSM 22644 / CIP 104116 / JCM 14847 / LMG 12228 / 1C / PRS 101 / PAO1) OX=208964 GN=holA PE=4 SV=1	holA	DNA polymerase III subunit delta	3.65676							10.6412	8.88848	9.92187	11.39	24.0127	15.5861		9.59782
LQALTPAQLDEAQR	Q9HX32	>tr|Q9HX32|Q9HX32_PSEAE LPS-assembly lipoprotein LptE OS=Pseudomonas aeruginosa (strain ATCC 15692 / DSM 22644 / CIP 104116 / JCM 14847 / LMG 12228 / 1C / PRS 101 / PAO1) OX=208964 GN=lptE PE=1 SV=1	lptE	LPS-assembly lipoprotein LptE	365.097	375.467	377.041	274.095	452.101	286.996	459.533	615.455	385.074	882.237	468.437	1284.12	633.785	558.092	1116.32
DLIQQLSMR	Q9HX32	>tr|Q9HX32|Q9HX32_PSEAE LPS-assembly lipoprotein LptE OS=Pseudomonas aeruginosa (strain ATCC 15692 / DSM 22644 / CIP 104116 / JCM 14847 / LMG 12228 / 1C / PRS 101 / PAO1) OX=208964 GN=lptE PE=1 SV=1	lptE	LPS-assembly lipoprotein LptE	240.001	354.834	316.587	203.581	357.87	204.12	301.707	443.509	256.293	490.571	283.867	795.978	548.48	318.429	668.257
TVSYTGSAR	Q9HX32	>tr|Q9HX32|Q9HX32_PSEAE LPS-assembly lipoprotein LptE OS=Pseudomonas aeruginosa (strain ATCC 15692 / DSM 22644 / CIP 104116 / JCM 14847 / LMG 12228 / 1C / PRS 101 / PAO1) OX=208964 GN=lptE PE=1 SV=1	lptE	LPS-assembly lipoprotein LptE	239.971	223.733	160.658	229.607	233.957	200.142	218.155	277.32	348.467	422.398	304.271	460.072	370.842	414.193	374.927
VTSNAPYHLVLVR	Q9HX32	>tr|Q9HX32|Q9HX32_PSEAE LPS-assembly lipoprotein LptE OS=Pseudomonas aeruginosa (strain ATCC 15692 / DSM 22644 / CIP 104116 / JCM 14847 / LMG 12228 / 1C / PRS 101 / PAO1) OX=208964 GN=lptE PE=1 SV=1	lptE	LPS-assembly lipoprotein LptE	155.512	206.15	150.624	147.054	228.996	159.322	235.482	273.02	177.286	436.555	202.06	593.611	338.756	244.326	540.114
AKAEAEALR	Q9HX32	>tr|Q9HX32|Q9HX32_PSEAE LPS-assembly lipoprotein LptE OS=Pseudomonas aeruginosa (strain ATCC 15692 / DSM 22644 / CIP 104116 / JCM 14847 / LMG 12228 / 1C / PRS 101 / PAO1) OX=208964 GN=lptE PE=1 SV=1	lptE	LPS-assembly lipoprotein LptE	187.785	186.192	144.58	160.938	157.493	160.427	180.403	180.764	239.365	273.526	195.339	306.009	246.52	229.5	217.841
AAEPQQSPIEFPTP	Q9HX32	>tr|Q9HX32|Q9HX32_PSEAE LPS-assembly lipoprotein LptE OS=Pseudomonas aeruginosa (strain ATCC 15692 / DSM 22644 / CIP 104116 / JCM 14847 / LMG 12228 / 1C / PRS 101 / PAO1) OX=208964 GN=lptE PE=1 SV=1	lptE	LPS-assembly lipoprotein LptE	88.8542	81.8784	62.5485	50.4838	121.996	60.9935	109.124	114.013	76.7755	132.939	41.995	214.483	140.794	74.638	184.937
RAAEPQQSPIEFPTP	Q9HX32	>tr|Q9HX32|Q9HX32_PSEAE LPS-assembly lipoprotein LptE OS=Pseudomonas aeruginosa (strain ATCC 15692 / DSM 22644 / CIP 104116 / JCM 14847 / LMG 12228 / 1C / PRS 101 / PAO1) OX=208964 GN=lptE PE=1 SV=1	lptE	LPS-assembly lipoprotein LptE	18.3235	54.1744	34.6923	18.3739	55.3213	47.597	77.5186	43.9921	29.345	55.3541	30.004	42.9877	59.1525	51.7332	79.1309
ETLENSGVK	Q9HX32	>tr|Q9HX32|Q9HX32_PSEAE LPS-assembly lipoprotein LptE OS=Pseudomonas aeruginosa (strain ATCC 15692 / DSM 22644 / CIP 104116 / JCM 14847 / LMG 12228 / 1C / PRS 101 / PAO1) OX=208964 GN=lptE PE=1 SV=1	lptE	LPS-assembly lipoprotein LptE	20.3637	34.974	33.8801	31.2055	28.343	24.8737	26.7603	32.1749	110.944	42.7467	33.8073	100.969	51.7595	70.5994	109.518
GLGDAQFALK	Q9HX32	>tr|Q9HX32|Q9HX32_PSEAE LPS-assembly lipoprotein LptE OS=Pseudomonas aeruginosa (strain ATCC 15692 / DSM 22644 / CIP 104116 / JCM 14847 / LMG 12228 / 1C / PRS 101 / PAO1) OX=208964 GN=lptE PE=1 SV=1	lptE	LPS-assembly lipoprotein LptE	23.568	13.5679	25.5494	23.8043	37.0837	21.4192	27.8615	50.94	29.8046	36.675	25.6249	42.3739	71.7066	56.7573	25.8904
NAYGPTVR	Q9HX32	>tr|Q9HX32|Q9HX32_PSEAE LPS-assembly lipoprotein LptE OS=Pseudomonas aeruginosa (strain ATCC 15692 / DSM 22644 / CIP 104116 / JCM 14847 / LMG 12228 / 1C / PRS 101 / PAO1) OX=208964 GN=lptE PE=1 SV=1	lptE	LPS-assembly lipoprotein LptE	173.974	150.795	119.584	194.411	191.481	186.982	227.698	286.582	239.975	329.889	247.545	435.236	342.127	284.804	350.432
ELKETLENSGVK	Q9HX32	>tr|Q9HX32|Q9HX32_PSEAE LPS-assembly lipoprotein LptE OS=Pseudomonas aeruginosa (strain ATCC 15692 / DSM 22644 / CIP 104116 / JCM 14847 / LMG 12228 / 1C / PRS 101 / PAO1) OX=208964 GN=lptE PE=1 SV=1	lptE	LPS-assembly lipoprotein LptE	23.805	4.06536	4.81896	18.8362	30.5626	15.7043	17.6138	60.3799	35.5613	16.3671	3.67057	20.7967	51.7368	38.4183	11.9088
FTEGLSIR	Q9HX33	>sp|Q9HX33|SYL_PSEAE Leucine--tRNA ligase OS=Pseudomonas aeruginosa (strain ATCC 15692 / DSM 22644 / CIP 104116 / JCM 14847 / LMG 12228 / 1C / PRS 101 / PAO1) OX=208964 GN=leuS PE=3 SV=1	leuS	Leucine--tRNA ligase	167.902	164.62	135.611	129.623	168.596	106.017	185.275	312.998	215.896	442.282	249.617	771.193	379.271	276.553	542.999
GMEIGFPYDQASIGHAGQLK	Q9HX33	>sp|Q9HX33|SYL_PSEAE Leucine--tRNA ligase OS=Pseudomonas aeruginosa (strain ATCC 15692 / DSM 22644 / CIP 104116 / JCM 14847 / LMG 12228 / 1C / PRS 101 / PAO1) OX=208964 GN=leuS PE=3 SV=1	leuS	Leucine--tRNA ligase	83.7161	173.832	152.578	87.5799	188.982	102.797	184.138	197.364	197.027	286.402	188.459	449.537	236.704	312.411	368.261
EDVEAAAR	Q9HX33	>sp|Q9HX33|SYL_PSEAE Leucine--tRNA ligase OS=Pseudomonas aeruginosa (strain ATCC 15692 / DSM 22644 / CIP 104116 / JCM 14847 / LMG 12228 / 1C / PRS 101 / PAO1) OX=208964 GN=leuS PE=3 SV=1	leuS	Leucine--tRNA ligase	105.868	165.057	81.533	135.522	118.539	109.185	129.689	224.291	315.431	331.83	260.746	356.299	218.751	353.627	267.605
SQLDSLGLAIDWSR	Q9HX33	>sp|Q9HX33|SYL_PSEAE Leucine--tRNA ligase OS=Pseudomonas aeruginosa (strain ATCC 15692 / DSM 22644 / CIP 104116 / JCM 14847 / LMG 12228 / 1C / PRS 101 / PAO1) OX=208964 GN=leuS PE=3 SV=1	leuS	Leucine--tRNA ligase	196.847	138.996	78.7756	157.562	118.163	115.772	128.704	185.264	131.737	230.168	171.261	274.972	268.28	162.426	272.413
NYTIGDVISR	Q9HX33	>sp|Q9HX33|SYL_PSEAE Leucine--tRNA ligase OS=Pseudomonas aeruginosa (strain ATCC 15692 / DSM 22644 / CIP 104116 / JCM 14847 / LMG 12228 / 1C / PRS 101 / PAO1) OX=208964 GN=leuS PE=3 SV=1	leuS	Leucine--tRNA ligase	134.499	62.5788	71.607	94.9067	133.302	86.0977	116.167	247.627	170.308	238.752	159.74	337.534	271.183	246.883	231.868
YAC[Carbamidomethyl (C)]PQFEGGMLDR	Q9HX33	>sp|Q9HX33|SYL_PSEAE Leucine--tRNA ligase OS=Pseudomonas aeruginosa (strain ATCC 15692 / DSM 22644 / CIP 104116 / JCM 14847 / LMG 12228 / 1C / PRS 101 / PAO1) OX=208964 GN=leuS PE=3 SV=1	leuS	Leucine--tRNA ligase	44.1179	99.289	61.0945	28.1874	64.5491	53.9316	82.5591	149.106	86.3097	192.609	76.1008	319.725	167.066	133.351	228.537
EVTTC[Carbamidomethyl (C)]KPDYYR	Q9HX33	>sp|Q9HX33|SYL_PSEAE Leucine--tRNA ligase OS=Pseudomonas aeruginosa (strain ATCC 15692 / DSM 22644 / CIP 104116 / JCM 14847 / LMG 12228 / 1C / PRS 101 / PAO1) OX=208964 GN=leuS PE=3 SV=1	leuS	Leucine--tRNA ligase	57.138	58.2257	51.0035	65.7935	80.1428	63.9573	63.6435	93.0648	91.8926	156.82	105.429	265.547	138.489	118.977	237.626
LKSDGQPVEIGGTEK	Q9HX33	>sp|Q9HX33|SYL_PSEAE Leucine--tRNA ligase OS=Pseudomonas aeruginosa (strain ATCC 15692 / DSM 22644 / CIP 104116 / JCM 14847 / LMG 12228 / 1C / PRS 101 / PAO1) OX=208964 GN=leuS PE=3 SV=1	leuS	Leucine--tRNA ligase	66.9171	72.4196	48.3971	57.6694	79.6035	50.4159	64.258	84.0379	81.5894	151.596	80.6694	262.841	145.571	100.915	175.854
GGVAEADIATQEK	Q9HX33	>sp|Q9HX33|SYL_PSEAE Leucine--tRNA ligase OS=Pseudomonas aeruginosa (strain ATCC 15692 / DSM 22644 / CIP 104116 / JCM 14847 / LMG 12228 / 1C / PRS 101 / PAO1) OX=208964 GN=leuS PE=3 SV=1	leuS	Leucine--tRNA ligase	73.1012	57.4206	46.828	40.7495	59.2003	54.1887	63.7599	99.709	98.1933	132.399	102.676	269.249	160.256	117.374	188.39
WEQWLFTR	Q9HX33	>sp|Q9HX33|SYL_PSEAE Leucine--tRNA ligase OS=Pseudomonas aeruginosa (strain ATCC 15692 / DSM 22644 / CIP 104116 / JCM 14847 / LMG 12228 / 1C / PRS 101 / PAO1) OX=208964 GN=leuS PE=3 SV=1	leuS	Leucine--tRNA ligase	24.1939	66.7539	55.0133	42.7555	59.8234	46.935	47.1925	68.1536	52.4881	82.1773	40.6538	151.806	107.9	101.086	150.472
ANENVLR	Q9HX33	>sp|Q9HX33|SYL_PSEAE Leucine--tRNA ligase OS=Pseudomonas aeruginosa (strain ATCC 15692 / DSM 22644 / CIP 104116 / JCM 14847 / LMG 12228 / 1C / PRS 101 / PAO1) OX=208964 GN=leuS PE=3 SV=1	leuS	Leucine--tRNA ligase	57.8932	48.7853	35.8363	36.9245	34.3051	28.4153	27.0242	68.4072	110.202	123.001	79.0185	201.448	109.606	125.628	90.2575
DEGLVGSDEPFK	Q9HX33	>sp|Q9HX33|SYL_PSEAE Leucine--tRNA ligase OS=Pseudomonas aeruginosa (strain ATCC 15692 / DSM 22644 / CIP 104116 / JCM 14847 / LMG 12228 / 1C / PRS 101 / PAO1) OX=208964 GN=leuS PE=3 SV=1	leuS	Leucine--tRNA ligase	39.8399	37.2293	38.375	24.9527	44.5879	35.9462	42.3623	64.7226	57.3719	87.0718	55.9274	180.003	101.784	84.0497	149.613
EIPMYYFK	Q9HX33	>sp|Q9HX33|SYL_PSEAE Leucine--tRNA ligase OS=Pseudomonas aeruginosa (strain ATCC 15692 / DSM 22644 / CIP 104116 / JCM 14847 / LMG 12228 / 1C / PRS 101 / PAO1) OX=208964 GN=leuS PE=3 SV=1	leuS	Leucine--tRNA ligase	25.4739	44.8805	43.8556	18.7492	34.2306	26.1851	58.1703	75.3281	33.7451	72.834	45.9783	129.015	82.0007	48.7243	78.6239
MPEFYEC[Carbamidomethyl (C)]NC[Carbamidomethyl (C)]PK	Q9HX33	>sp|Q9HX33|SYL_PSEAE Leucine--tRNA ligase OS=Pseudomonas aeruginosa (strain ATCC 15692 / DSM 22644 / CIP 104116 / JCM 14847 / LMG 12228 / 1C / PRS 101 / PAO1) OX=208964 GN=leuS PE=3 SV=1	leuS	Leucine--tRNA ligase	27.7625	19.5059	40.0475	20.6639	34.989	21.8479	41.679	62.9042	43.5479	79.4228	48.5742	131.533	77.5702	47.931	99.3401
LAHAHVSAGLPGALDVAALSDAQK	Q9HX33	>sp|Q9HX33|SYL_PSEAE Leucine--tRNA ligase OS=Pseudomonas aeruginosa (strain ATCC 15692 / DSM 22644 / CIP 104116 / JCM 14847 / LMG 12228 / 1C / PRS 101 / PAO1) OX=208964 GN=leuS PE=3 SV=1	leuS	Leucine--tRNA ligase	26.7879	29.7886	29.915	28.7627	42.7887	9.12059	18.9003	89.7874	28.4678	27.8065	79.1617	116.119	40.4208	42.363	61.3968
VEGDNDFESSVWK	Q9HX33	>sp|Q9HX33|SYL_PSEAE Leucine--tRNA ligase OS=Pseudomonas aeruginosa (strain ATCC 15692 / DSM 22644 / CIP 104116 / JCM 14847 / LMG 12228 / 1C / PRS 101 / PAO1) OX=208964 GN=leuS PE=3 SV=1	leuS	Leucine--tRNA ligase	14.6777	14.7533	17.2785	14.5687	20.2572	23.0242	26.163	43.7411	32.2348	61.0071	27.6632	126.67	36.9957	47.826	79.2466
LMRDEGLVGSDEPFK	Q9HX33	>sp|Q9HX33|SYL_PSEAE Leucine--tRNA ligase OS=Pseudomonas aeruginosa (strain ATCC 15692 / DSM 22644 / CIP 104116 / JCM 14847 / LMG 12228 / 1C / PRS 101 / PAO1) OX=208964 GN=leuS PE=3 SV=1	leuS	Leucine--tRNA ligase	45.8395	80.2524	84.013	49.8254	79.8328	40.8283	71.8641	135.674	64.3308	205.39	104.677	269.421	134.638	106.926	200.086
EHQSFLVR	Q9HX33	>sp|Q9HX33|SYL_PSEAE Leucine--tRNA ligase OS=Pseudomonas aeruginosa (strain ATCC 15692 / DSM 22644 / CIP 104116 / JCM 14847 / LMG 12228 / 1C / PRS 101 / PAO1) OX=208964 GN=leuS PE=3 SV=1	leuS	Leucine--tRNA ligase	34.7239	67.7493	56.7702	68.8446	82.5155	56.4717	74.8803	116.569	138.087	147.669	101.522	233.859	168.976	136.526	183.41
ELPDKEK	Q9HX33	>sp|Q9HX33|SYL_PSEAE Leucine--tRNA ligase OS=Pseudomonas aeruginosa (strain ATCC 15692 / DSM 22644 / CIP 104116 / JCM 14847 / LMG 12228 / 1C / PRS 101 / PAO1) OX=208964 GN=leuS PE=3 SV=1	leuS	Leucine--tRNA ligase	53.4949	50.0321	41.1975	52.7376	41.3867	50.861	39.1644	95.4411	158.262	94.4616	122.264	82.8827	55.4409	160.056	66.8705
GHIDVAASASR	Q9HX33	>sp|Q9HX33|SYL_PSEAE Leucine--tRNA ligase OS=Pseudomonas aeruginosa (strain ATCC 15692 / DSM 22644 / CIP 104116 / JCM 14847 / LMG 12228 / 1C / PRS 101 / PAO1) OX=208964 GN=leuS PE=3 SV=1	leuS	Leucine--tRNA ligase	31.516	87.3698	51.4136	30.2233	29.0017	21.2942	17.4679	56.8061	65.0825	146.831	51.4662	217.237	100.937	91.3382	172.617
RGGVAEADIATQEK	Q9HX33	>sp|Q9HX33|SYL_PSEAE Leucine--tRNA ligase OS=Pseudomonas aeruginosa (strain ATCC 15692 / DSM 22644 / CIP 104116 / JCM 14847 / LMG 12228 / 1C / PRS 101 / PAO1) OX=208964 GN=leuS PE=3 SV=1	leuS	Leucine--tRNA ligase	17.4255	20.1128	28.1801	33.8624		35.606	64.0286	51.2466	72.4463	63.5243	47.996	142.859	83.3728	42.216	104.902
FYC[Carbamidomethyl (C)]LSMFPYPSGK	Q9HX33	>sp|Q9HX33|SYL_PSEAE Leucine--tRNA ligase OS=Pseudomonas aeruginosa (strain ATCC 15692 / DSM 22644 / CIP 104116 / JCM 14847 / LMG 12228 / 1C / PRS 101 / PAO1) OX=208964 GN=leuS PE=3 SV=1	leuS	Leucine--tRNA ligase	19.6297	33.0973	23.1709	27.2853	28.7227	27.4209	27.8366	31.6348	44.4389	71.1612	43.9519	90.4694	55.2149	40.5576	66.7715
NNVAPAAWTYDNIAYMK	Q9HX33	>sp|Q9HX33|SYL_PSEAE Leucine--tRNA ligase OS=Pseudomonas aeruginosa (strain ATCC 15692 / DSM 22644 / CIP 104116 / JCM 14847 / LMG 12228 / 1C / PRS 101 / PAO1) OX=208964 GN=leuS PE=3 SV=1	leuS	Leucine--tRNA ligase	3.90534	15.7591	18.7474	4.34117	17.5905	11.4361	27.9411	14.5039	38.1386	17.8732	15.7482	67.0606	42.2862	47.7797	54.6961
KVIVVPGK	Q9HX33	>sp|Q9HX33|SYL_PSEAE Leucine--tRNA ligase OS=Pseudomonas aeruginosa (strain ATCC 15692 / DSM 22644 / CIP 104116 / JCM 14847 / LMG 12228 / 1C / PRS 101 / PAO1) OX=208964 GN=leuS PE=3 SV=1	leuS	Leucine--tRNA ligase	7.11801	7.32974	7.53162	6.51936	5.61057	5.00554	5.54961	17.7932	15.6174	22.7427	16.3216	31.3161	18.7371	20.0113	13.5081
DWFNPADVEVER	Q9HX33	>sp|Q9HX33|SYL_PSEAE Leucine--tRNA ligase OS=Pseudomonas aeruginosa (strain ATCC 15692 / DSM 22644 / CIP 104116 / JCM 14847 / LMG 12228 / 1C / PRS 101 / PAO1) OX=208964 GN=leuS PE=3 SV=1	leuS	Leucine--tRNA ligase	23.8287	48.8025		13.7219	42.9696	17.4653	37.2555	75.703	74.373	64.6575	44.2413	146.27	88.788	39.701	134.551
SDGQPVEIGGTEK	Q9HX33	>sp|Q9HX33|SYL_PSEAE Leucine--tRNA ligase OS=Pseudomonas aeruginosa (strain ATCC 15692 / DSM 22644 / CIP 104116 / JCM 14847 / LMG 12228 / 1C / PRS 101 / PAO1) OX=208964 GN=leuS PE=3 SV=1	leuS	Leucine--tRNA ligase	24.2829	37.4857	22.1878	32.1658	28.3635	24.8978		64.7483	71.6016	76.9253	47.4451	151.335	86.1353	70.3847	113.785
NLLTQGMVVADTYYR	Q9HX33	>sp|Q9HX33|SYL_PSEAE Leucine--tRNA ligase OS=Pseudomonas aeruginosa (strain ATCC 15692 / DSM 22644 / CIP 104116 / JCM 14847 / LMG 12228 / 1C / PRS 101 / PAO1) OX=208964 GN=leuS PE=3 SV=1	leuS	Leucine--tRNA ligase	58.7313	112.632	65.2848	47.4003	77.1561	46.2069	109.319	101.392	119.872	98.4009	101.125	210.862	159.688	129.325	158.885
DFEFANK	Q9HX33	>sp|Q9HX33|SYL_PSEAE Leucine--tRNA ligase OS=Pseudomonas aeruginosa (strain ATCC 15692 / DSM 22644 / CIP 104116 / JCM 14847 / LMG 12228 / 1C / PRS 101 / PAO1) OX=208964 GN=leuS PE=3 SV=1	leuS	Leucine--tRNA ligase	63.2786	43.9799	42.1821	52.271	61.4866	28.934	52.0731	119.337	85.9387	125.175	106.638	204.195	113.96	103.853	91.3328
YAC[Carbamidomethyl (C)]PQFEGGMLDRK	Q9HX33	>sp|Q9HX33|SYL_PSEAE Leucine--tRNA ligase OS=Pseudomonas aeruginosa (strain ATCC 15692 / DSM 22644 / CIP 104116 / JCM 14847 / LMG 12228 / 1C / PRS 101 / PAO1) OX=208964 GN=leuS PE=3 SV=1	leuS	Leucine--tRNA ligase	45.8986	19.7901	15.6273	46.632	27.9126	38.5458	19.9027	13.3634	62.2738	72.5094	61.0852	31.0196	52.6381	9.85451	28.8023
SGALIEKR	Q9HX33	>sp|Q9HX33|SYL_PSEAE Leucine--tRNA ligase OS=Pseudomonas aeruginosa (strain ATCC 15692 / DSM 22644 / CIP 104116 / JCM 14847 / LMG 12228 / 1C / PRS 101 / PAO1) OX=208964 GN=leuS PE=3 SV=1	leuS	Leucine--tRNA ligase	5.01252
LALALDEADTAER	Q9HX34	>tr|Q9HX34|Q9HX34_PSEAE Uncharacterized protein OS=Pseudomonas aeruginosa (strain ATCC 15692 / DSM 22644 / CIP 104116 / JCM 14847 / LMG 12228 / 1C / PRS 101 / PAO1) OX=208964 GN=PA3986 PE=4 SV=1	PA3986	Uncharacterized protein	30.6228	20.5362	36.3426	10.7765	22.4134	21.4475	33.9212
ASVTGGGLYER	Q9HX34	>tr|Q9HX34|Q9HX34_PSEAE Uncharacterized protein OS=Pseudomonas aeruginosa (strain ATCC 15692 / DSM 22644 / CIP 104116 / JCM 14847 / LMG 12228 / 1C / PRS 101 / PAO1) OX=208964 GN=PA3986 PE=4 SV=1	PA3986	Uncharacterized protein	21.1671	19.3671	31.2285	32.6971	29.9037	20.7054	23.5198
GLSEAEMGLIR	Q9HX34	>tr|Q9HX34|Q9HX34_PSEAE Uncharacterized protein OS=Pseudomonas aeruginosa (strain ATCC 15692 / DSM 22644 / CIP 104116 / JCM 14847 / LMG 12228 / 1C / PRS 101 / PAO1) OX=208964 GN=PA3986 PE=4 SV=1	PA3986	Uncharacterized protein	39.1765	52.3844	42.1419	22.5707	28.9387	28.0594	33.932
AYLDQDLHWLR	Q9HX34	>tr|Q9HX34|Q9HX34_PSEAE Uncharacterized protein OS=Pseudomonas aeruginosa (strain ATCC 15692 / DSM 22644 / CIP 104116 / JCM 14847 / LMG 12228 / 1C / PRS 101 / PAO1) OX=208964 GN=PA3986 PE=4 SV=1	PA3986	Uncharacterized protein	4.14435	10.0024	7.6158	8.87411	10.2438	8.289	5.32398
EFLPAIIEAAHSR	Q9HX36	>tr|Q9HX36|Q9HX36_PSEAE Uncharacterized protein OS=Pseudomonas aeruginosa (strain ATCC 15692 / DSM 22644 / CIP 104116 / JCM 14847 / LMG 12228 / 1C / PRS 101 / PAO1) OX=208964 GN=PA3983 PE=1 SV=1	PA3983	Uncharacterized protein	85.5749	148.662	140.218	100.613	174.832	92.8548	140.332	174.631	141.532	227.337	153.837	381.402	267.97	209.111	307.013
DLLPLILHNDERPFDIK	Q9HX36	>tr|Q9HX36|Q9HX36_PSEAE Uncharacterized protein OS=Pseudomonas aeruginosa (strain ATCC 15692 / DSM 22644 / CIP 104116 / JCM 14847 / LMG 12228 / 1C / PRS 101 / PAO1) OX=208964 GN=PA3983 PE=1 SV=1	PA3983	Uncharacterized protein	15.4124	73.8517	64.1787	111.447	95.3512	39.3698	47.0108	90.7745	112.36	189.725	169.635	245.96	104.675	82.3679	151.507
SQMMSIR	Q9HX36	>tr|Q9HX36|Q9HX36_PSEAE Uncharacterized protein OS=Pseudomonas aeruginosa (strain ATCC 15692 / DSM 22644 / CIP 104116 / JCM 14847 / LMG 12228 / 1C / PRS 101 / PAO1) OX=208964 GN=PA3983 PE=1 SV=1	PA3983	Uncharacterized protein	76.3776	60.179	53.0002	38.6502	51.0161	57.223	58.5857	74.3365	69.5982	82.0264	79.8238	143.44	111.393	71.5658	136.112
ELLRPATFVPESK	Q9HX36	>tr|Q9HX36|Q9HX36_PSEAE Uncharacterized protein OS=Pseudomonas aeruginosa (strain ATCC 15692 / DSM 22644 / CIP 104116 / JCM 14847 / LMG 12228 / 1C / PRS 101 / PAO1) OX=208964 GN=PA3983 PE=1 SV=1	PA3983	Uncharacterized protein	23.4119	62.0754	36.2183	26.8631	46.3614	17.1106	41.3832	58.6268	41.2211	101.83	63.0298	182.724	95.3704	74.417	152.293
NRQELLELLR	Q9HX36	>tr|Q9HX36|Q9HX36_PSEAE Uncharacterized protein OS=Pseudomonas aeruginosa (strain ATCC 15692 / DSM 22644 / CIP 104116 / JCM 14847 / LMG 12228 / 1C / PRS 101 / PAO1) OX=208964 GN=PA3983 PE=1 SV=1	PA3983	Uncharacterized protein	20.0546	8.99996	8.5375	35.4952	21.7489	24.5982	38.7745	7.01099	28.9864	8.16739	10.1905	20.3338	56.6257	51.2037	39.6684
NEVVELGEFR	Q9HX36	>tr|Q9HX36|Q9HX36_PSEAE Uncharacterized protein OS=Pseudomonas aeruginosa (strain ATCC 15692 / DSM 22644 / CIP 104116 / JCM 14847 / LMG 12228 / 1C / PRS 101 / PAO1) OX=208964 GN=PA3983 PE=1 SV=1	PA3983	Uncharacterized protein	19.096
AWC[Carbamidomethyl (C)]ELALR	Q9HX37	>sp|Q9HX37|YBEY_PSEAE Endoribonuclease YbeY OS=Pseudomonas aeruginosa (strain ATCC 15692 / DSM 22644 / CIP 104116 / JCM 14847 / LMG 12228 / 1C / PRS 101 / PAO1) OX=208964 GN=ybeY PE=3 SV=1	ybeY	Endoribonuclease YbeY	38.46	39.9551	43.6093	25.9602	28.0368	19.0694	47.0359	44.1136	33.1069	94.5287	60.2434	163.67	83.6582	48.0607	129.455
MPLELDLQVASAAPDLPSEAQFR	Q9HX37	>sp|Q9HX37|YBEY_PSEAE Endoribonuclease YbeY OS=Pseudomonas aeruginosa (strain ATCC 15692 / DSM 22644 / CIP 104116 / JCM 14847 / LMG 12228 / 1C / PRS 101 / PAO1) OX=208964 GN=ybeY PE=3 SV=1	ybeY	Endoribonuclease YbeY	508.342	285.784		571.882	133.29	384.688	130.357	223.461	358.092	239.216	155.178	112.951	297.34	164.911	352.146
ELLAELGHPDPYAC[Carbamidomethyl (C)]DDEEPPSKEK	Q9HX37	>sp|Q9HX37|YBEY_PSEAE Endoribonuclease YbeY OS=Pseudomonas aeruginosa (strain ATCC 15692 / DSM 22644 / CIP 104116 / JCM 14847 / LMG 12228 / 1C / PRS 101 / PAO1) OX=208964 GN=ybeY PE=3 SV=1	ybeY	Endoribonuclease YbeY	33.7906	33.3468	16.6893	24.2043	40.6337		28.2466	48.7675	37.1508	53.8889	20.1114	61.5589	34.605	55.8102	69.4449
LVDEAEGLELNSTYR	Q9HX37	>sp|Q9HX37|YBEY_PSEAE Endoribonuclease YbeY OS=Pseudomonas aeruginosa (strain ATCC 15692 / DSM 22644 / CIP 104116 / JCM 14847 / LMG 12228 / 1C / PRS 101 / PAO1) OX=208964 GN=ybeY PE=3 SV=1	ybeY	Endoribonuclease YbeY	6.17531	19.4305	13.3001	3.68018	18.331		15.8506	7.4854	10.0893	20.383	6.86164	40.0441	15.5958	19.7428	26.4153
FILEPFDAR	Q9HX38	>tr|Q9HX38|Q9HX38_PSEAE PhoH domain-containing protein OS=Pseudomonas aeruginosa (strain ATCC 15692 / DSM 22644 / CIP 104116 / JCM 14847 / LMG 12228 / 1C / PRS 101 / PAO1) OX=208964 GN=PA3981 PE=3 SV=1	PA3981	PhoH domain-containing protein	127.541	116.088	81.3645	81.1215	155.58	59.9755	150.485	288.706	158.107	347.641	122.549	675.049	328.976	222.617	395.224
LGFLPGDLSQK	Q9HX38	>tr|Q9HX38|Q9HX38_PSEAE PhoH domain-containing protein OS=Pseudomonas aeruginosa (strain ATCC 15692 / DSM 22644 / CIP 104116 / JCM 14847 / LMG 12228 / 1C / PRS 101 / PAO1) OX=208964 GN=PA3981 PE=3 SV=1	PA3981	PhoH domain-containing protein	65.9454	99.9222	87.7055	75.0547	123.862	63.7713	111.322	252.237	123.41	269.305	146.84	535.948	299.672	184.957	411.257
IVEAYER	Q9HX38	>tr|Q9HX38|Q9HX38_PSEAE PhoH domain-containing protein OS=Pseudomonas aeruginosa (strain ATCC 15692 / DSM 22644 / CIP 104116 / JCM 14847 / LMG 12228 / 1C / PRS 101 / PAO1) OX=208964 GN=PA3981 PE=3 SV=1	PA3981	PhoH domain-containing protein	89.0065	89.9163	44.0818	95.5278	103.874	74.5213	92.8734	188.625	210.736	294.352	217.145	407.529	225.361	234.425	279.499
GNQFELAGEPR	Q9HX38	>tr|Q9HX38|Q9HX38_PSEAE PhoH domain-containing protein OS=Pseudomonas aeruginosa (strain ATCC 15692 / DSM 22644 / CIP 104116 / JCM 14847 / LMG 12228 / 1C / PRS 101 / PAO1) OX=208964 GN=PA3981 PE=3 SV=1	PA3981	PhoH domain-containing protein	33.4512	45.6442	15.1764	39.4976	48.0278	25.9497	52.2435	89.8826	83.1806	172.536	49.9409	279.801	124.441	41.111	207.393
SFATLC[Carbamidomethyl (C)]GQFDEHLHQIEK	Q9HX38	>tr|Q9HX38|Q9HX38_PSEAE PhoH domain-containing protein OS=Pseudomonas aeruginosa (strain ATCC 15692 / DSM 22644 / CIP 104116 / JCM 14847 / LMG 12228 / 1C / PRS 101 / PAO1) OX=208964 GN=PA3981 PE=3 SV=1	PA3981	PhoH domain-containing protein	23.8755	52.187	36.312	52.062	69.3002	17.9701	40.2629	83.2562	52.7334	99.938	94.4898	141.276	70.0024	93.0485	93.803
TYLAVAC[Carbamidomethyl (C)]AVDALER	Q9HX38	>tr|Q9HX38|Q9HX38_PSEAE PhoH domain-containing protein OS=Pseudomonas aeruginosa (strain ATCC 15692 / DSM 22644 / CIP 104116 / JCM 14847 / LMG 12228 / 1C / PRS 101 / PAO1) OX=208964 GN=PA3981 PE=3 SV=1	PA3981	PhoH domain-containing protein	36.8186	56.3077	44.5487	39.6512	40.7269	28.7623	35.9859	46.4834	43.6847	91.5236	46.0078	144.437	57.5809	62.8846	105.324
QQGQVRPVEGTGK	Q9HX38	>tr|Q9HX38|Q9HX38_PSEAE PhoH domain-containing protein OS=Pseudomonas aeruginosa (strain ATCC 15692 / DSM 22644 / CIP 104116 / JCM 14847 / LMG 12228 / 1C / PRS 101 / PAO1) OX=208964 GN=PA3981 PE=3 SV=1	PA3981	PhoH domain-containing protein	22.2545	33.1708	9.08125	9.81466	14.4374	18.546	17.0437	21.4174	36.3566	54.817	22.5736	92.2934	52.165	59.0782	42.4143
NAPQELHR	Q9HX38	>tr|Q9HX38|Q9HX38_PSEAE PhoH domain-containing protein OS=Pseudomonas aeruginosa (strain ATCC 15692 / DSM 22644 / CIP 104116 / JCM 14847 / LMG 12228 / 1C / PRS 101 / PAO1) OX=208964 GN=PA3981 PE=3 SV=1	PA3981	PhoH domain-containing protein	13.9677	14.0142		10.125	7.57202	7.97268	12.8952	19.2927	31.5768	58.4887	4.61342	102.152	16.6486	28.9375	46.231
IGFGSTAVITGDVTQVDLPR	Q9HX38	>tr|Q9HX38|Q9HX38_PSEAE PhoH domain-containing protein OS=Pseudomonas aeruginosa (strain ATCC 15692 / DSM 22644 / CIP 104116 / JCM 14847 / LMG 12228 / 1C / PRS 101 / PAO1) OX=208964 GN=PA3981 PE=3 SV=1	PA3981	PhoH domain-containing protein	10.4456	10.404	9.85966	22.1671	8.11376	9.27914		16.4566	24.2191	23.2738	8.47833	28.7796	25.0372	15.6593	20.9566
NVIEVAPLAYMR	Q9HX38	>tr|Q9HX38|Q9HX38_PSEAE PhoH domain-containing protein OS=Pseudomonas aeruginosa (strain ATCC 15692 / DSM 22644 / CIP 104116 / JCM 14847 / LMG 12228 / 1C / PRS 101 / PAO1) OX=208964 GN=PA3981 PE=3 SV=1	PA3981	PhoH domain-containing protein	27.0997	34.3932	29.3087	44.2336	40.4133	30.9239	37.2266	91.2864	58.5201	137.592	71.8824	258.474	124.869	70.404	232.929
HVIEVLQDVPGISFTHFKPK	Q9HX38	>tr|Q9HX38|Q9HX38_PSEAE PhoH domain-containing protein OS=Pseudomonas aeruginosa (strain ATCC 15692 / DSM 22644 / CIP 104116 / JCM 14847 / LMG 12228 / 1C / PRS 101 / PAO1) OX=208964 GN=PA3981 PE=3 SV=1	PA3981	PhoH domain-containing protein	6.50573		14.4368	28.1615	51.1533	22.173		16.2981	116.262		3.57913	80.6331	56.5818		54.2773
ILLVRPAVEAGEK	Q9HX38	>tr|Q9HX38|Q9HX38_PSEAE PhoH domain-containing protein OS=Pseudomonas aeruginosa (strain ATCC 15692 / DSM 22644 / CIP 104116 / JCM 14847 / LMG 12228 / 1C / PRS 101 / PAO1) OX=208964 GN=PA3981 PE=3 SV=1	PA3981	PhoH domain-containing protein					4.07587			4.07869		3.70765	2.75095	2.08375	3.15037		5.02631
AQFEGVLR	Q9HX39	>tr|Q9HX39|Q9HX39_PSEAE Uncharacterized protein OS=Pseudomonas aeruginosa (strain ATCC 15692 / DSM 22644 / CIP 104116 / JCM 14847 / LMG 12228 / 1C / PRS 101 / PAO1) OX=208964 GN=PA3979 PE=4 SV=1	PA3979	Uncharacterized protein	40.1877	35.5444	27.8729	22.6971	62.1185	34.912	43.5202	108.686	73.782	159.978	94.2629	388.193	117.637	112.234	163.936
VIFLNQGQVFEMYAK	Q9HX39	>tr|Q9HX39|Q9HX39_PSEAE Uncharacterized protein OS=Pseudomonas aeruginosa (strain ATCC 15692 / DSM 22644 / CIP 104116 / JCM 14847 / LMG 12228 / 1C / PRS 101 / PAO1) OX=208964 GN=PA3979 PE=4 SV=1	PA3979	Uncharacterized protein	8.23811	18.0965	8.85666	18.5614	21.603	12.997	9.2642	24.2005	22.6149	58.3053	25.0969	86.1774	51.4477	42.8819	40.8175
TQVVVDPSEEK	Q9HX39	>tr|Q9HX39|Q9HX39_PSEAE Uncharacterized protein OS=Pseudomonas aeruginosa (strain ATCC 15692 / DSM 22644 / CIP 104116 / JCM 14847 / LMG 12228 / 1C / PRS 101 / PAO1) OX=208964 GN=PA3979 PE=4 SV=1	PA3979	Uncharacterized protein	22.384	30.3585	18.7235	24.9367	47.8882	25.2979	31.1035	65.7133	74.5632	132.576	59.4855	211.847	77.3477	110.101	107.483
LLPYVEAALR	Q9HX40	>sp|Q9HX40|THIE_PSEAE Thiamine-phosphate synthase OS=Pseudomonas aeruginosa (strain ATCC 15692 / DSM 22644 / CIP 104116 / JCM 14847 / LMG 12228 / 1C / PRS 101 / PAO1) OX=208964 GN=thiE PE=3 SV=1	thiE	Thiamine-phosphate synthase	21.5871	36.6964	54.6252	31.8431	48.759	34.9712	42.4681	22.5685	17.6731	38.1723	29.9163	53.4011	42.8928	30.0242	43.8605
GLYAITDSQLLDDGR	Q9HX40	>sp|Q9HX40|THIE_PSEAE Thiamine-phosphate synthase OS=Pseudomonas aeruginosa (strain ATCC 15692 / DSM 22644 / CIP 104116 / JCM 14847 / LMG 12228 / 1C / PRS 101 / PAO1) OX=208964 GN=thiE PE=3 SV=1	thiE	Thiamine-phosphate synthase	29.1405	39.261	36.4824	33.0399	38.2937	21.8809	38.4641	27.0837	16.0778	34.7029	18.3053	40.8071	38.692	13.9513	33.2804
HGAQLIVNDDAELAAR	Q9HX40	>sp|Q9HX40|THIE_PSEAE Thiamine-phosphate synthase OS=Pseudomonas aeruginosa (strain ATCC 15692 / DSM 22644 / CIP 104116 / JCM 14847 / LMG 12228 / 1C / PRS 101 / PAO1) OX=208964 GN=thiE PE=3 SV=1	thiE	Thiamine-phosphate synthase	20.1572	23.8952	18.0154	16.2851	13.268	6.93605	19.703	21.8463	23.181	23.3202	14.6046	42.8194	22.294		47.3869
LHLPITAIGGISLDTAPGLIAR	Q9HX40	>sp|Q9HX40|THIE_PSEAE Thiamine-phosphate synthase OS=Pseudomonas aeruginosa (strain ATCC 15692 / DSM 22644 / CIP 104116 / JCM 14847 / LMG 12228 / 1C / PRS 101 / PAO1) OX=208964 GN=thiE PE=3 SV=1	thiE	Thiamine-phosphate synthase	27.3855	16.0118	16.3515	10.0001	20.4452	16.5624	13.9445		10.2798	21.8652	21.9668	2.54777	8.89628	9.13501	11.3027
FFNSSTKPGAPAASVELLDQARPR	Q9HX40	>sp|Q9HX40|THIE_PSEAE Thiamine-phosphate synthase OS=Pseudomonas aeruginosa (strain ATCC 15692 / DSM 22644 / CIP 104116 / JCM 14847 / LMG 12228 / 1C / PRS 101 / PAO1) OX=208964 GN=thiE PE=3 SV=1	thiE	Thiamine-phosphate synthase	8.74169	19.2077	24.3365	12.726	4.0136	6.675	34.7647	9.19927	11.4812	10.8923		20.8145	9.53945		11.7726
FFNSSTKPGAPAASVELLDQAR	Q9HX40	>sp|Q9HX40|THIE_PSEAE Thiamine-phosphate synthase OS=Pseudomonas aeruginosa (strain ATCC 15692 / DSM 22644 / CIP 104116 / JCM 14847 / LMG 12228 / 1C / PRS 101 / PAO1) OX=208964 GN=thiE PE=3 SV=1	thiE	Thiamine-phosphate synthase	104.988			63.2044	126.458		136.465	230.254			147.972	323.355	237.024	97.9162	338.388
LGVGLHLGQTDGSLSAAR	Q9HX40	>sp|Q9HX40|THIE_PSEAE Thiamine-phosphate synthase OS=Pseudomonas aeruginosa (strain ATCC 15692 / DSM 22644 / CIP 104116 / JCM 14847 / LMG 12228 / 1C / PRS 101 / PAO1) OX=208964 GN=thiE PE=3 SV=1	thiE	Thiamine-phosphate synthase	13.8872	6.92392	3.86573	10.0073	5.89479		10.5437	10.3192		14.4304	5.57041	19.8976	2.13346	8.04507	32.8255
LLADLPEGSADQC[Carbamidomethyl (C)]AER	Q9HX41	>tr|Q9HX41|Q9HX41_PSEAE Phosphomethylpyrimidine kinase OS=Pseudomonas aeruginosa (strain ATCC 15692 / DSM 22644 / CIP 104116 / JCM 14847 / LMG 12228 / 1C / PRS 101 / PAO1) OX=208964 GN=thiD PE=4 SV=1	thiD	Phosphomethylpyrimidine kinase	25.3934	29.3154	31.4592	20.8319	47.9751	22.2779	33.8352	73.6614	45.7999	81.6232	46.174	129.804	72.3009	50.6286	94.8927
ATIATPNLPEAR	Q9HX41	>tr|Q9HX41|Q9HX41_PSEAE Phosphomethylpyrimidine kinase OS=Pseudomonas aeruginosa (strain ATCC 15692 / DSM 22644 / CIP 104116 / JCM 14847 / LMG 12228 / 1C / PRS 101 / PAO1) OX=208964 GN=thiD PE=4 SV=1	thiD	Phosphomethylpyrimidine kinase	56.6615	91.8828	66.6835	45.5722	82.334	45.9947	91.4285	145.947	79.7604	215.596	106.268	355.157	147.433	183.794	231.573
LPGSYHGSGC[Carbamidomethyl (C)]TLASALAGR	Q9HX41	>tr|Q9HX41|Q9HX41_PSEAE Phosphomethylpyrimidine kinase OS=Pseudomonas aeruginosa (strain ATCC 15692 / DSM 22644 / CIP 104116 / JCM 14847 / LMG 12228 / 1C / PRS 101 / PAO1) OX=208964 GN=thiD PE=4 SV=1	thiD	Phosphomethylpyrimidine kinase	17.2292	37.5081	59.5559		34.3694	23.7099	57.5999	27.6965	29.6122	107.994	74.2798	125.289	59.9237	55.339	84.153
RLPTDFC[Carbamidomethyl (C)]H	Q9HX41	>tr|Q9HX41|Q9HX41_PSEAE Phosphomethylpyrimidine kinase OS=Pseudomonas aeruginosa (strain ATCC 15692 / DSM 22644 / CIP 104116 / JCM 14847 / LMG 12228 / 1C / PRS 101 / PAO1) OX=208964 GN=thiD PE=4 SV=1	thiD	Phosphomethylpyrimidine kinase	16.1579	33.5348	40.774	14.4619	15.2527	34.6683	44.7765	42.7152	55.9422	36.2285	33.4663	68.9983	55.8213	39.1432	106.723
DAESPGHGQYVPR	Q9HX41	>tr|Q9HX41|Q9HX41_PSEAE Phosphomethylpyrimidine kinase OS=Pseudomonas aeruginosa (strain ATCC 15692 / DSM 22644 / CIP 104116 / JCM 14847 / LMG 12228 / 1C / PRS 101 / PAO1) OX=208964 GN=thiD PE=4 SV=1	thiD	Phosphomethylpyrimidine kinase		50.2883	30.2192	18.2025	37.357	33.4082	38.9086	32.0888	27.37	103.715	43.7789	135.728	48.1998	27.4783	127.759
ILQESSR	Q9HX42	>tr|Q9HX42|Q9HX42_PSEAE Histidine kinase OS=Pseudomonas aeruginosa (strain ATCC 15692 / DSM 22644 / CIP 104116 / JCM 14847 / LMG 12228 / 1C / PRS 101 / PAO1) OX=208964 GN=ladS PE=4 SV=1	ladS	Histidine kinase	12.9744	18.8497	22.5395	9.64583	15.3292	16.5194	15.399	8.87785	46.6715	17.3906	31.5896	22.5029	26.793	25.0164	54.6318
FVQADSSLTR	Q9HX42	>tr|Q9HX42|Q9HX42_PSEAE Histidine kinase OS=Pseudomonas aeruginosa (strain ATCC 15692 / DSM 22644 / CIP 104116 / JCM 14847 / LMG 12228 / 1C / PRS 101 / PAO1) OX=208964 GN=ladS PE=4 SV=1	ladS	Histidine kinase	9.79914	12.4247	13.2326	17.9476	11.6494	13.6763	13.1907	15.742	35.4239	29.2642	23.9318	32.3113	38.3475	15.6296	40.8548
LQLTQPAQGLAPPPR	Q9HX42	>tr|Q9HX42|Q9HX42_PSEAE Histidine kinase OS=Pseudomonas aeruginosa (strain ATCC 15692 / DSM 22644 / CIP 104116 / JCM 14847 / LMG 12228 / 1C / PRS 101 / PAO1) OX=208964 GN=ladS PE=4 SV=1	ladS	Histidine kinase	3.21876	4.81382	19.829	4.49536	9.24064	4.89866	11.6553	9.02353	45.0395	6.99225	6.05088	30.313	22.1236	10.0508	52.552
ALPGC[Carbamidomethyl (C)]AELPVLALTAHSHSGDR	Q9HX42	>tr|Q9HX42|Q9HX42_PSEAE Histidine kinase OS=Pseudomonas aeruginosa (strain ATCC 15692 / DSM 22644 / CIP 104116 / JCM 14847 / LMG 12228 / 1C / PRS 101 / PAO1) OX=208964 GN=ladS PE=4 SV=1	ladS	Histidine kinase	6.33988		5.64492	6.6002		10.3491	7.189	7.70806	11.2274	12.1209	13.0555	17.1286	28.5292	7.78599	28.7027
LESQGSIQAPLTLWSPK	Q9HX42	>tr|Q9HX42|Q9HX42_PSEAE Histidine kinase OS=Pseudomonas aeruginosa (strain ATCC 15692 / DSM 22644 / CIP 104116 / JCM 14847 / LMG 12228 / 1C / PRS 101 / PAO1) OX=208964 GN=ladS PE=4 SV=1	ladS	Histidine kinase	11.9884	7.13276	10.9715		6.24283		10.3765	5.2533	10.4656		5.00488	18.3674	16.6303		14.3573
GLFDSLR	Q9HX42	>tr|Q9HX42|Q9HX42_PSEAE Histidine kinase OS=Pseudomonas aeruginosa (strain ATCC 15692 / DSM 22644 / CIP 104116 / JCM 14847 / LMG 12228 / 1C / PRS 101 / PAO1) OX=208964 GN=ladS PE=4 SV=1	ladS	Histidine kinase	2.24016	6.8545		2.67053		7.17855	10.7513	7.95866	10.5465	8.0094	3.05407		6.08963
LKDEFLATVTHELR	Q9HX42	>tr|Q9HX42|Q9HX42_PSEAE Histidine kinase OS=Pseudomonas aeruginosa (strain ATCC 15692 / DSM 22644 / CIP 104116 / JCM 14847 / LMG 12228 / 1C / PRS 101 / PAO1) OX=208964 GN=ladS PE=4 SV=1	ladS	Histidine kinase	9.25084	30.4987	16.776			7.28977			24.4587	31.3452	25.2784	40.6885		11.311	116.973
LPLGQSIDVFEDVRGSADINDITSR	Q9HX42	>tr|Q9HX42|Q9HX42_PSEAE Histidine kinase OS=Pseudomonas aeruginosa (strain ATCC 15692 / DSM 22644 / CIP 104116 / JCM 14847 / LMG 12228 / 1C / PRS 101 / PAO1) OX=208964 GN=ladS PE=4 SV=1	ladS	Histidine kinase	16.8171			19.8505		19.4587
AAIEHELPSLPWTDPRPGAQVAR	Q9HX44	>tr|Q9HX44|Q9HX44_PSEAE Probable acyl-CoA dehydrogenase OS=Pseudomonas aeruginosa (strain ATCC 15692 / DSM 22644 / CIP 104116 / JCM 14847 / LMG 12228 / 1C / PRS 101 / PAO1) OX=208964 GN=PA3972 PE=3 SV=1	PA3972	Probable acyl-CoA dehydrogenase	93.7099	132.312	172.122	157.283	198.607	141.223	197.188	144.488	257.389	197.857	315.093	211.502	321.103	200.304	326.723
LDLPLQEWVR	Q9HX44	>tr|Q9HX44|Q9HX44_PSEAE Probable acyl-CoA dehydrogenase OS=Pseudomonas aeruginosa (strain ATCC 15692 / DSM 22644 / CIP 104116 / JCM 14847 / LMG 12228 / 1C / PRS 101 / PAO1) OX=208964 GN=PA3972 PE=3 SV=1	PA3972	Probable acyl-CoA dehydrogenase	148.786	107.718	100.024	163.577	84.9924	176.427	95.8404	77.0777	107.099	132.606	191.649	110.29	231.094	69.8819	294.478
GVEVEALLAR	Q9HX44	>tr|Q9HX44|Q9HX44_PSEAE Probable acyl-CoA dehydrogenase OS=Pseudomonas aeruginosa (strain ATCC 15692 / DSM 22644 / CIP 104116 / JCM 14847 / LMG 12228 / 1C / PRS 101 / PAO1) OX=208964 GN=PA3972 PE=3 SV=1	PA3972	Probable acyl-CoA dehydrogenase	48.2556	94.6294	66.5624	63.1265	73.8697	37.2329	85.8625	69.7156	54.5006	75.7316	85.8052	121.932	76.9521	67.6743	197.323
NQFYIQR	Q9HX44	>tr|Q9HX44|Q9HX44_PSEAE Probable acyl-CoA dehydrogenase OS=Pseudomonas aeruginosa (strain ATCC 15692 / DSM 22644 / CIP 104116 / JCM 14847 / LMG 12228 / 1C / PRS 101 / PAO1) OX=208964 GN=PA3972 PE=3 SV=1	PA3972	Probable acyl-CoA dehydrogenase	54.4798	65.7719	36.0776	58.6759	48.2217	46.4143	40.9835	70.6182	79.9498	83.5284	50.8045	73.8638	100.237	63.9553	145.908
GLTC[Carbamidomethyl (C)]FLLPR	Q9HX44	>tr|Q9HX44|Q9HX44_PSEAE Probable acyl-CoA dehydrogenase OS=Pseudomonas aeruginosa (strain ATCC 15692 / DSM 22644 / CIP 104116 / JCM 14847 / LMG 12228 / 1C / PRS 101 / PAO1) OX=208964 GN=PA3972 PE=3 SV=1	PA3972	Probable acyl-CoA dehydrogenase	17.9392	53.9771	58.0418	29.447	29.8953	21.992	44.7147	37.9551	54.9049	41.2543	31.6277	65.811	105.462	27.2371	120.665
GALAWMVGEEGR	Q9HX44	>tr|Q9HX44|Q9HX44_PSEAE Probable acyl-CoA dehydrogenase OS=Pseudomonas aeruginosa (strain ATCC 15692 / DSM 22644 / CIP 104116 / JCM 14847 / LMG 12228 / 1C / PRS 101 / PAO1) OX=208964 GN=PA3972 PE=3 SV=1	PA3972	Probable acyl-CoA dehydrogenase	20.7862	43.4733	41.1263	13.957	24.7411	19.2222	22.7056	29.0912	40.8019	37.6735	26.2387	32.8119	52.9736	23.0607	109.652
QLTEDVAIALQAK	Q9HX44	>tr|Q9HX44|Q9HX44_PSEAE Probable acyl-CoA dehydrogenase OS=Pseudomonas aeruginosa (strain ATCC 15692 / DSM 22644 / CIP 104116 / JCM 14847 / LMG 12228 / 1C / PRS 101 / PAO1) OX=208964 GN=PA3972 PE=3 SV=1	PA3972	Probable acyl-CoA dehydrogenase	14.3893	21.8277	17.6598	13.5159	21.4945	13.287	24.7585	24.2782	13.6912	16.2743	14.2341	9.98284	5.70444	67.6173	25.8003
VDLVEFHPAYHELMR	Q9HX44	>tr|Q9HX44|Q9HX44_PSEAE Probable acyl-CoA dehydrogenase OS=Pseudomonas aeruginosa (strain ATCC 15692 / DSM 22644 / CIP 104116 / JCM 14847 / LMG 12228 / 1C / PRS 101 / PAO1) OX=208964 GN=PA3972 PE=3 SV=1	PA3972	Probable acyl-CoA dehydrogenase	16.5446	71.4995	34.7376	25.7062	39.165	23.1236	34.6511	24.698	57.415	118.85	72.8861	163.361	59.9398	26.3235	240.917
VYGTLPR	Q9HX44	>tr|Q9HX44|Q9HX44_PSEAE Probable acyl-CoA dehydrogenase OS=Pseudomonas aeruginosa (strain ATCC 15692 / DSM 22644 / CIP 104116 / JCM 14847 / LMG 12228 / 1C / PRS 101 / PAO1) OX=208964 GN=PA3972 PE=3 SV=1	PA3972	Probable acyl-CoA dehydrogenase	50.2223	41.665	40.1519	23.9079	33.5403	43.6405	45.7419	37.5036	72.164	31.0809	62.0429	93.9121	108.681	23.2166	134.658
AGVTIGMAMTEK	Q9HX44	>tr|Q9HX44|Q9HX44_PSEAE Probable acyl-CoA dehydrogenase OS=Pseudomonas aeruginosa (strain ATCC 15692 / DSM 22644 / CIP 104116 / JCM 14847 / LMG 12228 / 1C / PRS 101 / PAO1) OX=208964 GN=PA3972 PE=3 SV=1	PA3972	Probable acyl-CoA dehydrogenase	33.8923	17.3839	29.3343	17.4995	28.5949	16.8317	58.9611	30.35	40.1903	46.944	41.0151	52.0028	96.2264	22.2633	123.802
FDC[Carbamidomethyl (C)]MIGSSALMR	Q9HX44	>tr|Q9HX44|Q9HX44_PSEAE Probable acyl-CoA dehydrogenase OS=Pseudomonas aeruginosa (strain ATCC 15692 / DSM 22644 / CIP 104116 / JCM 14847 / LMG 12228 / 1C / PRS 101 / PAO1) OX=208964 GN=PA3972 PE=3 SV=1	PA3972	Probable acyl-CoA dehydrogenase	14.5062	20.5308	28.6418	15.3667	23.8664	31.2291	27.0326	21.7611	33.5822	24.7341	37.57	52.1137	48.4734	29.563	67.8356
AAFADTADIQYR	Q9HX44	>tr|Q9HX44|Q9HX44_PSEAE Probable acyl-CoA dehydrogenase OS=Pseudomonas aeruginosa (strain ATCC 15692 / DSM 22644 / CIP 104116 / JCM 14847 / LMG 12228 / 1C / PRS 101 / PAO1) OX=208964 GN=PA3972 PE=3 SV=1	PA3972	Probable acyl-CoA dehydrogenase	16.9367	15.9501	19.7927	25.0465	17.9144	18.5275	33.0939	22.2048	20.6708	40.9263	28.5692	49.8885	34.4472	15.8788	79.6057
GVPTIIEMVAMTR	Q9HX44	>tr|Q9HX44|Q9HX44_PSEAE Probable acyl-CoA dehydrogenase OS=Pseudomonas aeruginosa (strain ATCC 15692 / DSM 22644 / CIP 104116 / JCM 14847 / LMG 12228 / 1C / PRS 101 / PAO1) OX=208964 GN=PA3972 PE=3 SV=1	PA3972	Probable acyl-CoA dehydrogenase	48.1007	19.498	9.05003	30.0849	8.50867	20.6838	24.0058	16.6274	22.6726	15.2556	29.7882	13.0585	29.4072	18.3745	43.5437
LGNWSNASSEIEYR	Q9HX44	>tr|Q9HX44|Q9HX44_PSEAE Probable acyl-CoA dehydrogenase OS=Pseudomonas aeruginosa (strain ATCC 15692 / DSM 22644 / CIP 104116 / JCM 14847 / LMG 12228 / 1C / PRS 101 / PAO1) OX=208964 GN=PA3972 PE=3 SV=1	PA3972	Probable acyl-CoA dehydrogenase	6.73735	3.74697	4.12352	4.89631	12.9505	8.09118	19.5647	9.54949	19.584	14.0498	11.3391	16.1946	24.6744	8.00431	31.1206
AAIEHELPSLPWTDPR	Q9HX44	>tr|Q9HX44|Q9HX44_PSEAE Probable acyl-CoA dehydrogenase OS=Pseudomonas aeruginosa (strain ATCC 15692 / DSM 22644 / CIP 104116 / JCM 14847 / LMG 12228 / 1C / PRS 101 / PAO1) OX=208964 GN=PA3972 PE=3 SV=1	PA3972	Probable acyl-CoA dehydrogenase	7.09544	13.7178	22.4021		11.0948	12.886	23.3145	19.0442	36.8026	17.2606	14.0798	31.8704	27.1644	14.8087	48.6011
LLLEAGNSAVSDAFIGSR	Q9HX44	>tr|Q9HX44|Q9HX44_PSEAE Probable acyl-CoA dehydrogenase OS=Pseudomonas aeruginosa (strain ATCC 15692 / DSM 22644 / CIP 104116 / JCM 14847 / LMG 12228 / 1C / PRS 101 / PAO1) OX=208964 GN=PA3972 PE=3 SV=1	PA3972	Probable acyl-CoA dehydrogenase	35.4999	47.0912	26.115	17.0945	22.2306	27.649	35.2957		29.8333	16.346	45.3494	22.8135	69.1078		67.585
AYPVGIPGPGQAYELVGHK	Q9HX44	>tr|Q9HX44|Q9HX44_PSEAE Probable acyl-CoA dehydrogenase OS=Pseudomonas aeruginosa (strain ATCC 15692 / DSM 22644 / CIP 104116 / JCM 14847 / LMG 12228 / 1C / PRS 101 / PAO1) OX=208964 GN=PA3972 PE=3 SV=1	PA3972	Probable acyl-CoA dehydrogenase	32.8945	65.9059	85.0554	68.281	77.0603	67.2379	89.623	60.3325	89.7731	81.0438	114.007	98.5703	123.737	42.1834	147.72
APAMINEASEC[Carbamidomethyl (C)]MGGAGYVEETILPR	Q9HX44	>tr|Q9HX44|Q9HX44_PSEAE Probable acyl-CoA dehydrogenase OS=Pseudomonas aeruginosa (strain ATCC 15692 / DSM 22644 / CIP 104116 / JCM 14847 / LMG 12228 / 1C / PRS 101 / PAO1) OX=208964 GN=PA3972 PE=3 SV=1	PA3972	Probable acyl-CoA dehydrogenase	4.90702	15.8213	8.14654	6.63571	9.94637	10.846	11.3725		11.4167		8.40332	8.95552	16.5924		8.49751
ALSKEPGVLDALFAELGDGHGDAR	Q9HX44	>tr|Q9HX44|Q9HX44_PSEAE Probable acyl-CoA dehydrogenase OS=Pseudomonas aeruginosa (strain ATCC 15692 / DSM 22644 / CIP 104116 / JCM 14847 / LMG 12228 / 1C / PRS 101 / PAO1) OX=208964 GN=PA3972 PE=3 SV=1	PA3972	Probable acyl-CoA dehydrogenase	31.5993	9.61495	15.1587	39.8334	19.0272	13.739	22.2824	4.65303		8.61864	43.1821	13.0742	37.8349
LAAHIGNLK	Q9HX44	>tr|Q9HX44|Q9HX44_PSEAE Probable acyl-CoA dehydrogenase OS=Pseudomonas aeruginosa (strain ATCC 15692 / DSM 22644 / CIP 104116 / JCM 14847 / LMG 12228 / 1C / PRS 101 / PAO1) OX=208964 GN=PA3972 PE=3 SV=1	PA3972	Probable acyl-CoA dehydrogenase		3.15722	3.32996			4.62198			2.29096	4.4344	4.34825	7.57525	5.949		8.93762
MNLHQYAETHEVTNQVPSLDGANLYR	Q9HX44	>tr|Q9HX44|Q9HX44_PSEAE Probable acyl-CoA dehydrogenase OS=Pseudomonas aeruginosa (strain ATCC 15692 / DSM 22644 / CIP 104116 / JCM 14847 / LMG 12228 / 1C / PRS 101 / PAO1) OX=208964 GN=PA3972 PE=3 SV=1	PA3972	Probable acyl-CoA dehydrogenase	14.6639	38.5766							53.6287	27.9049	22.755	24.6192	36.4851		40.147
WFC[Carbamidomethyl (C)]SAPMC[Carbamidomethyl (C)]DAFLTLAYTDK	Q9HX44	>tr|Q9HX44|Q9HX44_PSEAE Probable acyl-CoA dehydrogenase OS=Pseudomonas aeruginosa (strain ATCC 15692 / DSM 22644 / CIP 104116 / JCM 14847 / LMG 12228 / 1C / PRS 101 / PAO1) OX=208964 GN=PA3972 PE=3 SV=1	PA3972	Probable acyl-CoA dehydrogenase											3.01994
MVLPGNVIIER	Q9HX46	>tr|Q9HX46|Q9HX46_PSEAE AMP nucleosidase OS=Pseudomonas aeruginosa (strain ATCC 15692 / DSM 22644 / CIP 104116 / JCM 14847 / LMG 12228 / 1C / PRS 101 / PAO1) OX=208964 GN=amn PE=3 SV=1	amn	AMP nucleosidase	75.4536	103.256	103.967	67.6926	97.686	47.8317	116.518	104.227	99.2993	143.489	118.045	263.63	178.268	136.838	214.636
IGIAALDLLR	Q9HX46	>tr|Q9HX46|Q9HX46_PSEAE AMP nucleosidase OS=Pseudomonas aeruginosa (strain ATCC 15692 / DSM 22644 / CIP 104116 / JCM 14847 / LMG 12228 / 1C / PRS 101 / PAO1) OX=208964 GN=amn PE=3 SV=1	amn	AMP nucleosidase	118.091	82.961	116.601	152.981	78.9872	94.8679	77.6887	86.4203	59.3925	135.701	137.074	127.958	139.048	85.119	165.351
C[Carbamidomethyl (C)]QGEVPSTTR	Q9HX46	>tr|Q9HX46|Q9HX46_PSEAE AMP nucleosidase OS=Pseudomonas aeruginosa (strain ATCC 15692 / DSM 22644 / CIP 104116 / JCM 14847 / LMG 12228 / 1C / PRS 101 / PAO1) OX=208964 GN=amn PE=3 SV=1	amn	AMP nucleosidase	43.4091	53.7297	30.7345	45.7893	31.3034	69.9089	37.078	40.4445	52.0475	90.8099	61.3707	97.1549	43.7619	80.4225	90.2518
VQVPGEYSVTVTHPDAFRK	Q9HX46	>tr|Q9HX46|Q9HX46_PSEAE AMP nucleosidase OS=Pseudomonas aeruginosa (strain ATCC 15692 / DSM 22644 / CIP 104116 / JCM 14847 / LMG 12228 / 1C / PRS 101 / PAO1) OX=208964 GN=amn PE=3 SV=1	amn	AMP nucleosidase	41.5454	15.8652	24.3802	23.0653	35.8772	27.2872	74.1104	91.9418	51.6123	73.6532	31.4365	74.78	84.8964	76.4254	43.0721
VQVPGEYSVTVTHPDAFR	Q9HX46	>tr|Q9HX46|Q9HX46_PSEAE AMP nucleosidase OS=Pseudomonas aeruginosa (strain ATCC 15692 / DSM 22644 / CIP 104116 / JCM 14847 / LMG 12228 / 1C / PRS 101 / PAO1) OX=208964 GN=amn PE=3 SV=1	amn	AMP nucleosidase	26.0568	31.1498	37.2321	26.5733	33.6412	20.1618	38.1396	61.4234	35.5797	49.9813	38.3799	100.701	62.716	56.5659	97.0712
SFDEPPFR	Q9HX46	>tr|Q9HX46|Q9HX46_PSEAE AMP nucleosidase OS=Pseudomonas aeruginosa (strain ATCC 15692 / DSM 22644 / CIP 104116 / JCM 14847 / LMG 12228 / 1C / PRS 101 / PAO1) OX=208964 GN=amn PE=3 SV=1	amn	AMP nucleosidase	17.8439	24.8092	20.5185	20.6433	21.6219	21.8825	48.3502	23.1482	49.1751	42.0868	23.9266	65.8689	21.7568	17.1847	83.951
ADQLPLALFDAAR	Q9HX46	>tr|Q9HX46|Q9HX46_PSEAE AMP nucleosidase OS=Pseudomonas aeruginosa (strain ATCC 15692 / DSM 22644 / CIP 104116 / JCM 14847 / LMG 12228 / 1C / PRS 101 / PAO1) OX=208964 GN=amn PE=3 SV=1	amn	AMP nucleosidase	49.2067	38.6651	29.1953	63.2846	15.1246	19.4632	29.2161	22.0712	26.9433	46.6632	44.9792	47.8813	39.4923	37.8307	69.1801
QATAALSQALK	Q9HX46	>tr|Q9HX46|Q9HX46_PSEAE AMP nucleosidase OS=Pseudomonas aeruginosa (strain ATCC 15692 / DSM 22644 / CIP 104116 / JCM 14847 / LMG 12228 / 1C / PRS 101 / PAO1) OX=208964 GN=amn PE=3 SV=1	amn	AMP nucleosidase	11.1305	15.7957	13.4065	6.00402	14.4894	15.4022	17.5998	30.1906	19.381	36.8573	15.2184	49.19	21.9871	28.7618	71.6438
IEPSEAER	Q9HX46	>tr|Q9HX46|Q9HX46_PSEAE AMP nucleosidase OS=Pseudomonas aeruginosa (strain ATCC 15692 / DSM 22644 / CIP 104116 / JCM 14847 / LMG 12228 / 1C / PRS 101 / PAO1) OX=208964 GN=amn PE=3 SV=1	amn	AMP nucleosidase	50.7339	61.5198	49.123	65.4038	56.9293	59.582	68.7444	77.6366	110.371	117.81	113.512	138.937	118.063	93.7149	128.988
GMDEGEANAIVAGVVWHR	Q9HX46	>tr|Q9HX46|Q9HX46_PSEAE AMP nucleosidase OS=Pseudomonas aeruginosa (strain ATCC 15692 / DSM 22644 / CIP 104116 / JCM 14847 / LMG 12228 / 1C / PRS 101 / PAO1) OX=208964 GN=amn PE=3 SV=1	amn	AMP nucleosidase	46.6907	75.2773	42.8808	52.4651	36.8089	50.0692	63.0934	70.9072	69.0172	90.6175	48.123	88.4811	62.3522	85.3969	106.807
TAEEAVDR	Q9HX46	>tr|Q9HX46|Q9HX46_PSEAE AMP nucleosidase OS=Pseudomonas aeruginosa (strain ATCC 15692 / DSM 22644 / CIP 104116 / JCM 14847 / LMG 12228 / 1C / PRS 101 / PAO1) OX=208964 GN=amn PE=3 SV=1	amn	AMP nucleosidase	60.0548	40.5798	31.6542	29.0661	25.5142	47.152	51.2223	44.5124	68.8159	72.057	54.6107	63.3587	46.68	96.7106	73.62
TGTVLTYDDR	Q9HX46	>tr|Q9HX46|Q9HX46_PSEAE AMP nucleosidase OS=Pseudomonas aeruginosa (strain ATCC 15692 / DSM 22644 / CIP 104116 / JCM 14847 / LMG 12228 / 1C / PRS 101 / PAO1) OX=208964 GN=amn PE=3 SV=1	amn	AMP nucleosidase	17.4554	39.3192	27.291	22.4953	20.3841	30.7254	29.5423	45.1585	129.101	58.1691	38.6048	89.7561	63.2478	48.0484	93.1824
LPGSANAFYER	Q9HX46	>tr|Q9HX46|Q9HX46_PSEAE AMP nucleosidase OS=Pseudomonas aeruginosa (strain ATCC 15692 / DSM 22644 / CIP 104116 / JCM 14847 / LMG 12228 / 1C / PRS 101 / PAO1) OX=208964 GN=amn PE=3 SV=1	amn	AMP nucleosidase	26.9588	23.1718	23.6903	33.4513	33.8569	12.9965	35.6511	41.5488	55.9029	57.0272	29.0222	119.538	65.7207	38.8221	115.558
YVDQFIR	Q9HX46	>tr|Q9HX46|Q9HX46_PSEAE AMP nucleosidase OS=Pseudomonas aeruginosa (strain ATCC 15692 / DSM 22644 / CIP 104116 / JCM 14847 / LMG 12228 / 1C / PRS 101 / PAO1) OX=208964 GN=amn PE=3 SV=1	amn	AMP nucleosidase	16.6383	16.9229	16.1464	11.9673	20.16	17.6449	19.4484	44.5648	26.6811	47.8906	29.5444	77.1043	50.6739	32.3379	71.4267
QSQTIGDYVLAHAYMR	Q9HX46	>tr|Q9HX46|Q9HX46_PSEAE AMP nucleosidase OS=Pseudomonas aeruginosa (strain ATCC 15692 / DSM 22644 / CIP 104116 / JCM 14847 / LMG 12228 / 1C / PRS 101 / PAO1) OX=208964 GN=amn PE=3 SV=1	amn	AMP nucleosidase	17.5424	40.8217	27.835	28.9451	22.0375	14.3168	33.4782	42.3201	35.8627	40.0184	44.2053	55.4681	48.7424	30.5615	54.8456
TGTVLTYDDRNWELR	Q9HX46	>tr|Q9HX46|Q9HX46_PSEAE AMP nucleosidase OS=Pseudomonas aeruginosa (strain ATCC 15692 / DSM 22644 / CIP 104116 / JCM 14847 / LMG 12228 / 1C / PRS 101 / PAO1) OX=208964 GN=amn PE=3 SV=1	amn	AMP nucleosidase	22.4877	22.5211	17.6393	20.0107	24.9738	21.4831	39.4742		40.6859	21.977	13.5052	32.4786	27.6961	20.9481	46.293
VPYGTLLC[Carbamidomethyl (C)]VSDKPLHSEIK	Q9HX46	>tr|Q9HX46|Q9HX46_PSEAE AMP nucleosidase OS=Pseudomonas aeruginosa (strain ATCC 15692 / DSM 22644 / CIP 104116 / JCM 14847 / LMG 12228 / 1C / PRS 101 / PAO1) OX=208964 GN=amn PE=3 SV=1	amn	AMP nucleosidase	6.83537	35.578	18.1294	13.4929	12.8944	2.49682	27.9769	32.9879	26.2597	39.3672	35.9071	42.7133	24.5217	17.7096	41.2142
HVQPWILLTNYHR	Q9HX46	>tr|Q9HX46|Q9HX46_PSEAE AMP nucleosidase OS=Pseudomonas aeruginosa (strain ATCC 15692 / DSM 22644 / CIP 104116 / JCM 14847 / LMG 12228 / 1C / PRS 101 / PAO1) OX=208964 GN=amn PE=3 SV=1	amn	AMP nucleosidase	37.3314	22.6406			12.9606	15.773	29.9425		47.3978	26.7362	32.7988	55.4071	32.3668		27.4108
AVNQHLR	Q9HX46	>tr|Q9HX46|Q9HX46_PSEAE AMP nucleosidase OS=Pseudomonas aeruginosa (strain ATCC 15692 / DSM 22644 / CIP 104116 / JCM 14847 / LMG 12228 / 1C / PRS 101 / PAO1) OX=208964 GN=amn PE=3 SV=1	amn	AMP nucleosidase	5.73711		7.13357	6.83353	3.53043			9.73346	16.2954	11.1627	12.4958	11.4286	5.79074	8.67947	9.89505
LRVPYGTLLC[Carbamidomethyl (C)]VSDKPLHSEIK	Q9HX46	>tr|Q9HX46|Q9HX46_PSEAE AMP nucleosidase OS=Pseudomonas aeruginosa (strain ATCC 15692 / DSM 22644 / CIP 104116 / JCM 14847 / LMG 12228 / 1C / PRS 101 / PAO1) OX=208964 GN=amn PE=3 SV=1	amn	AMP nucleosidase	4.29666	3.89103		2.57671		4.05278	19.1306				4.67606				5.78623
FAALPIGAYEPR	Q9HX47	>tr|Q9HX47|Q9HX47_PSEAE Lactamase_B domain-containing protein OS=Pseudomonas aeruginosa (strain ATCC 15692 / DSM 22644 / CIP 104116 / JCM 14847 / LMG 12228 / 1C / PRS 101 / PAO1) OX=208964 GN=PA3969 PE=4 SV=1	PA3969	Lactamase_B domain-containing protein	31.1931	14.2978	31.7857	26.8219	45.7756	20.7857
VSPLAFIGPK	Q9HX47	>tr|Q9HX47|Q9HX47_PSEAE Lactamase_B domain-containing protein OS=Pseudomonas aeruginosa (strain ATCC 15692 / DSM 22644 / CIP 104116 / JCM 14847 / LMG 12228 / 1C / PRS 101 / PAO1) OX=208964 GN=PA3969 PE=4 SV=1	PA3969	Lactamase_B domain-containing protein	8.43343	8.33135	5.73722	7.02023	24.3468	6.18556
LLDEPTLWER	Q9HX48	>sp|Q9HX48|RLUE_PSEAE Ribosomal large subunit pseudouridine synthase E OS=Pseudomonas aeruginosa (strain ATCC 15692 / DSM 22644 / CIP 104116 / JCM 14847 / LMG 12228 / 1C / PRS 101 / PAO1) OX=208964 GN=rluE PE=3 SV=1	rluE	Ribosomal large subunit pseudouridine synthase E	29.5413				36.6476			28.6525		37.103	35.9042	64.8185	32.024	24.3364	88.4073
HFLASSPQIR	Q9HX49	>tr|Q9HX49|Q9HX49_PSEAE Uncharacterized protein OS=Pseudomonas aeruginosa (strain ATCC 15692 / DSM 22644 / CIP 104116 / JCM 14847 / LMG 12228 / 1C / PRS 101 / PAO1) OX=208964 GN=PA3967 PE=1 SV=1	PA3967	Uncharacterized protein	19.1961	40.606	31.9797	24.5083	55.8622	27.3125	44.1325	97.2112	36.7912	134.667	37.491	193.005	61.0318	102.293	94.0416
AGIMNLVMYAR	Q9HX49	>tr|Q9HX49|Q9HX49_PSEAE Uncharacterized protein OS=Pseudomonas aeruginosa (strain ATCC 15692 / DSM 22644 / CIP 104116 / JCM 14847 / LMG 12228 / 1C / PRS 101 / PAO1) OX=208964 GN=PA3967 PE=1 SV=1	PA3967	Uncharacterized protein	38.514	79.8633	55.0441	28.5069	50.7507	28.7037	50.353	111.046	41.0539	136.728	48.0771	202.418	74.0617	129.371	107.44
VMQSYGR	Q9HX49	>tr|Q9HX49|Q9HX49_PSEAE Uncharacterized protein OS=Pseudomonas aeruginosa (strain ATCC 15692 / DSM 22644 / CIP 104116 / JCM 14847 / LMG 12228 / 1C / PRS 101 / PAO1) OX=208964 GN=PA3967 PE=1 SV=1	PA3967	Uncharacterized protein	114.358	22.6588	4.88846	9.53608	8.41815	12.4872	23.7111	28.978	24.1232	45.1125	32.3345	60.7448	32.7571	59.855	39.1459
FATTDMTAQK	Q9HX49	>tr|Q9HX49|Q9HX49_PSEAE Uncharacterized protein OS=Pseudomonas aeruginosa (strain ATCC 15692 / DSM 22644 / CIP 104116 / JCM 14847 / LMG 12228 / 1C / PRS 101 / PAO1) OX=208964 GN=PA3967 PE=1 SV=1	PA3967	Uncharacterized protein	24.0809	23.0452	16.3827	9.44295	12.8862	13.9546	18.4371	46.9837	38.3853	51.0962	32.0711	97.639	28.016	37.7475	36.2401
LLLGTLTR	Q9HX51	>tr|Q9HX51|Q9HX51_PSEAE Probable transcriptional regulator OS=Pseudomonas aeruginosa (strain ATCC 15692 / DSM 22644 / CIP 104116 / JCM 14847 / LMG 12228 / 1C / PRS 101 / PAO1) OX=208964 GN=PA3965 PE=4 SV=1	PA3965	Probable transcriptional regulator	77.2844	146.352	73.8579	78.811	119.682	39.8005	109.614	105.082	57.7933	124.894	49.42	228.983	82.1282	85.8916	171.033
IGLSPSPC[Carbamidomethyl (C)]SR	Q9HX51	>tr|Q9HX51|Q9HX51_PSEAE Probable transcriptional regulator OS=Pseudomonas aeruginosa (strain ATCC 15692 / DSM 22644 / CIP 104116 / JCM 14847 / LMG 12228 / 1C / PRS 101 / PAO1) OX=208964 GN=PA3965 PE=4 SV=1	PA3965	Probable transcriptional regulator	100.839	87.3573	69.1379	75.0319	98.3333	68.101	89.8698	76.6496	68.4932	126.381	74.1852	184.024	99.9569	74.4762	132.711
ISNQELAER	Q9HX51	>tr|Q9HX51|Q9HX51_PSEAE Probable transcriptional regulator OS=Pseudomonas aeruginosa (strain ATCC 15692 / DSM 22644 / CIP 104116 / JCM 14847 / LMG 12228 / 1C / PRS 101 / PAO1) OX=208964 GN=PA3965 PE=4 SV=1	PA3965	Probable transcriptional regulator	65.6087	82.6582	37.3116	68.3729	60.7617	58.4538	84.6407	52.6383	71.5351	113.678	52.549	172.912	91.0386	76.2724	105.156
ILEELQR	Q9HX51	>tr|Q9HX51|Q9HX51_PSEAE Probable transcriptional regulator OS=Pseudomonas aeruginosa (strain ATCC 15692 / DSM 22644 / CIP 104116 / JCM 14847 / LMG 12228 / 1C / PRS 101 / PAO1) OX=208964 GN=PA3965 PE=4 SV=1	PA3965	Probable transcriptional regulator	80.5663	80.5788	67.9592	64.1227	55.5592	44.4631	70.7169	60.8018	67.1121	83.4574	60.2422	206.052	76.5983	60.2533	111.29
IEGVSSVR	Q9HX51	>tr|Q9HX51|Q9HX51_PSEAE Probable transcriptional regulator OS=Pseudomonas aeruginosa (strain ATCC 15692 / DSM 22644 / CIP 104116 / JCM 14847 / LMG 12228 / 1C / PRS 101 / PAO1) OX=208964 GN=PA3965 PE=4 SV=1	PA3965	Probable transcriptional regulator	17.2831	36.8413	21.3999	25.1181	25.336	22.4178	34.8741	19.2738	46.0329	52.3685	29.4363	73.5613	38.2376	30.6617	45.6516
QLEDDGYIVR	Q9HX51	>tr|Q9HX51|Q9HX51_PSEAE Probable transcriptional regulator OS=Pseudomonas aeruginosa (strain ATCC 15692 / DSM 22644 / CIP 104116 / JCM 14847 / LMG 12228 / 1C / PRS 101 / PAO1) OX=208964 GN=PA3965 PE=4 SV=1	PA3965	Probable transcriptional regulator	19.7881	28.8408	17.5219	11.9282	25.9955	22.3265		28.4031		31.1539	17.8744	65.6773	38.0783	29.3323	57.2672
FEHFQEVIGK	Q9HX51	>tr|Q9HX51|Q9HX51_PSEAE Probable transcriptional regulator OS=Pseudomonas aeruginosa (strain ATCC 15692 / DSM 22644 / CIP 104116 / JCM 14847 / LMG 12228 / 1C / PRS 101 / PAO1) OX=208964 GN=PA3965 PE=4 SV=1	PA3965	Probable transcriptional regulator	6.10322	17.982	12.997	8.70025	9.32154	2.1366	10.6743	22.7924	7.55959	27.1892	3.80266	39.724	31.5498	20.2486	53.739
VVVPDMDHYQK	Q9HX51	>tr|Q9HX51|Q9HX51_PSEAE Probable transcriptional regulator OS=Pseudomonas aeruginosa (strain ATCC 15692 / DSM 22644 / CIP 104116 / JCM 14847 / LMG 12228 / 1C / PRS 101 / PAO1) OX=208964 GN=PA3965 PE=4 SV=1	PA3965	Probable transcriptional regulator	10.7542	6.67869	5.4632	12.0297	11.7607	5.36988	7.79323	17.975	3.39948	39.2595	5.11335	58.6975	21.7348	8.07222	24.8523
C[Carbamidomethyl (C)]PEVLEC[Carbamidomethyl (C)]SLVTGMDADYQLK	Q9HX51	>tr|Q9HX51|Q9HX51_PSEAE Probable transcriptional regulator OS=Pseudomonas aeruginosa (strain ATCC 15692 / DSM 22644 / CIP 104116 / JCM 14847 / LMG 12228 / 1C / PRS 101 / PAO1) OX=208964 GN=PA3965 PE=4 SV=1	PA3965	Probable transcriptional regulator	16.1446		13.0887		17.0233	5.55777	14.7418	7.36854	26.6521		6.47765	17.1975	11.3069	4.41299	13.7255
SSFVLNQVLASTELPLEHLRD	Q9HX51	>tr|Q9HX51|Q9HX51_PSEAE Probable transcriptional regulator OS=Pseudomonas aeruginosa (strain ATCC 15692 / DSM 22644 / CIP 104116 / JCM 14847 / LMG 12228 / 1C / PRS 101 / PAO1) OX=208964 GN=PA3965 PE=4 SV=1	PA3965	Probable transcriptional regulator	13.5007	22.169	13.5851	26.3992	7.29977			7.62597		9.7479	3.86492		4.25568	11.8179	18.0181
ELPLDDPR	Q9HX54	>tr|Q9HX54|Q9HX54_PSEAE Uncharacterized protein OS=Pseudomonas aeruginosa (strain ATCC 15692 / DSM 22644 / CIP 104116 / JCM 14847 / LMG 12228 / 1C / PRS 101 / PAO1) OX=208964 GN=PA3962 PE=4 SV=1	PA3962	Uncharacterized protein	40.538	35.515	30.2543	32.8934	35.5483	37.9727	41.6382					46.7429
IRLDYSETPPILAVR	Q9HX55	>tr|Q9HX55|Q9HX55_PSEAE Probable ATP-dependent helicase OS=Pseudomonas aeruginosa (strain ATCC 15692 / DSM 22644 / CIP 104116 / JCM 14847 / LMG 12228 / 1C / PRS 101 / PAO1) OX=208964 GN=PA3961 PE=4 SV=1	PA3961	Probable ATP-dependent helicase	5.31864	4.78944	6.27182	4.42021	17.1655		7.54424	7.42779		6.21888	9.62479	15.3461	15.1243	6.83449	13.9976
VGELVLSSEALPGLDEAAR	Q9HX55	>tr|Q9HX55|Q9HX55_PSEAE Probable ATP-dependent helicase OS=Pseudomonas aeruginosa (strain ATCC 15692 / DSM 22644 / CIP 104116 / JCM 14847 / LMG 12228 / 1C / PRS 101 / PAO1) OX=208964 GN=PA3961 PE=4 SV=1	PA3961	Probable ATP-dependent helicase	7.75513	14.4886	13.9667	17.142	13.9971		11.4281	15.0483		10.527	8.0652	57.1789	23.5977	25.5076	8.19775
SQALLGLVR	Q9HX55	>tr|Q9HX55|Q9HX55_PSEAE Probable ATP-dependent helicase OS=Pseudomonas aeruginosa (strain ATCC 15692 / DSM 22644 / CIP 104116 / JCM 14847 / LMG 12228 / 1C / PRS 101 / PAO1) OX=208964 GN=PA3961 PE=4 SV=1	PA3961	Probable ATP-dependent helicase	3.21715		3.54223	6.57481	12.6975		3.93266	19.2638	10.7617	11.1701	5.62059	26.3659	16.6416	16.3825	28.2004
LEEWLPAYLGK	Q9HX55	>tr|Q9HX55|Q9HX55_PSEAE Probable ATP-dependent helicase OS=Pseudomonas aeruginosa (strain ATCC 15692 / DSM 22644 / CIP 104116 / JCM 14847 / LMG 12228 / 1C / PRS 101 / PAO1) OX=208964 GN=PA3961 PE=4 SV=1	PA3961	Probable ATP-dependent helicase	9.85467			7.61675	12.7283		26.327	14.5397		23.4679		24.4596	17.0998	19.1268	43.1752
GLELLPWTPELR	Q9HX55	>tr|Q9HX55|Q9HX55_PSEAE Probable ATP-dependent helicase OS=Pseudomonas aeruginosa (strain ATCC 15692 / DSM 22644 / CIP 104116 / JCM 14847 / LMG 12228 / 1C / PRS 101 / PAO1) OX=208964 GN=PA3961 PE=4 SV=1	PA3961	Probable ATP-dependent helicase	20.3237			17.1558	7.23763			6.71462		12.1659	13.8056			15.8499	16.3103
ILMLEPR	Q9HX55	>tr|Q9HX55|Q9HX55_PSEAE Probable ATP-dependent helicase OS=Pseudomonas aeruginosa (strain ATCC 15692 / DSM 22644 / CIP 104116 / JCM 14847 / LMG 12228 / 1C / PRS 101 / PAO1) OX=208964 GN=PA3961 PE=4 SV=1	PA3961	Probable ATP-dependent helicase	7.54028			3.53546	2.57434				4.34257				7.96867
TLLDELQAR	Q9HX58	>tr|Q9HX58|Q9HX58_PSEAE Endo/exonuclease/phosphatase domain-containing protein OS=Pseudomonas aeruginosa (strain ATCC 15692 / DSM 22644 / CIP 104116 / JCM 14847 / LMG 12228 / 1C / PRS 101 / PAO1) OX=208964 GN=PA3958 PE=4 SV=1	PA3958	Endo/exonuclease/phosphatase domain-containing protein	61.3495	92.0742	73.9212	60.0709	63.0954	49.6157	70.6042	91.3774	43.7685	132.589	64.6029	202.653	82.3844	75.7059	123.723
PAILVSHLPIDGGGELAVLNAR	Q9HX58	>tr|Q9HX58|Q9HX58_PSEAE Endo/exonuclease/phosphatase domain-containing protein OS=Pseudomonas aeruginosa (strain ATCC 15692 / DSM 22644 / CIP 104116 / JCM 14847 / LMG 12228 / 1C / PRS 101 / PAO1) OX=208964 GN=PA3958 PE=4 SV=1	PA3958	Endo/exonuclease/phosphatase domain-containing protein	33.0086	21.4985	19.3387	47.154	37.2753	27.2491	24.0544	52.9779	24.3224	64.7325	26.385	60.1691	47.6042	31.0697	47.2622
APYREDSELAILSGR	Q9HX58	>tr|Q9HX58|Q9HX58_PSEAE Endo/exonuclease/phosphatase domain-containing protein OS=Pseudomonas aeruginosa (strain ATCC 15692 / DSM 22644 / CIP 104116 / JCM 14847 / LMG 12228 / 1C / PRS 101 / PAO1) OX=208964 GN=PA3958 PE=4 SV=1	PA3958	Endo/exonuclease/phosphatase domain-containing protein	14.1713	11.9448	7.77122	5.51384	7.91407	8.4476	25.2166	5.67753	5.7069	21.6721	14.7334	41.4841	18.2756	11.1937	26.1031
FDRPQANDDTLER	Q9HX58	>tr|Q9HX58|Q9HX58_PSEAE Endo/exonuclease/phosphatase domain-containing protein OS=Pseudomonas aeruginosa (strain ATCC 15692 / DSM 22644 / CIP 104116 / JCM 14847 / LMG 12228 / 1C / PRS 101 / PAO1) OX=208964 GN=PA3958 PE=4 SV=1	PA3958	Endo/exonuclease/phosphatase domain-containing protein		13.5643	8.69972	5.9	2.76444	3.92935	8.73169	7.25409	6.54715	16.4897	6.48498	39.0418	16.5114	7.16705	23.7759
TLDYLFHSPSLTR	Q9HX58	>tr|Q9HX58|Q9HX58_PSEAE Endo/exonuclease/phosphatase domain-containing protein OS=Pseudomonas aeruginosa (strain ATCC 15692 / DSM 22644 / CIP 104116 / JCM 14847 / LMG 12228 / 1C / PRS 101 / PAO1) OX=208964 GN=PA3958 PE=4 SV=1	PA3958	Endo/exonuclease/phosphatase domain-containing protein	19.72	49.1625	25.5426	45.8267	48.6036	38.1457	39.2047	45.1385	40.784	49.7591	48.5617	95.0065	31.3208	57.0772	75.9721
SDTLQISNHLPLAAR	Q9HX58	>tr|Q9HX58|Q9HX58_PSEAE Endo/exonuclease/phosphatase domain-containing protein OS=Pseudomonas aeruginosa (strain ATCC 15692 / DSM 22644 / CIP 104116 / JCM 14847 / LMG 12228 / 1C / PRS 101 / PAO1) OX=208964 GN=PA3958 PE=4 SV=1	PA3958	Endo/exonuclease/phosphatase domain-containing protein	5.13739	11.5683	11.3879	3.94886	7.80766	7.07672	9.5358	20.7082	13.2227	25.4618	14.7255	26.6134	13.4939	12.8172	27.7053
FPMVPSLEEASGVDQVR	Q9HX58	>tr|Q9HX58|Q9HX58_PSEAE Endo/exonuclease/phosphatase domain-containing protein OS=Pseudomonas aeruginosa (strain ATCC 15692 / DSM 22644 / CIP 104116 / JCM 14847 / LMG 12228 / 1C / PRS 101 / PAO1) OX=208964 GN=PA3958 PE=4 SV=1	PA3958	Endo/exonuclease/phosphatase domain-containing protein	19.0448	30.9521	24.1994		43.54	6.7028	43.8362	27.0085	32.7782	37.1528	26.9179	67.9946	44.6645	19.748	34.4534
VILEYPGAVAYGK	Q9HX60	>tr|Q9HX60|Q9HX60_PSEAE VOC domain-containing protein OS=Pseudomonas aeruginosa (strain ATCC 15692 / DSM 22644 / CIP 104116 / JCM 14847 / LMG 12228 / 1C / PRS 101 / PAO1) OX=208964 GN=PA3956 PE=4 SV=1	PA3956	VOC domain-containing protein	76.6399	85.1876	93.0465	54.9411	74.0741	67.0389	85.9847	64.5111	45.8275	111.814	55.9117	111.361	93.0808	55.4902	165.629
AQVDAFHAAALAAGAR	Q9HX60	>tr|Q9HX60|Q9HX60_PSEAE VOC domain-containing protein OS=Pseudomonas aeruginosa (strain ATCC 15692 / DSM 22644 / CIP 104116 / JCM 14847 / LMG 12228 / 1C / PRS 101 / PAO1) OX=208964 GN=PA3956 PE=4 SV=1	PA3956	VOC domain-containing protein	42.3701	47.7117	59.1809	55.9877	61.6095	41.6344	76.6513	60.4194	47.3896	95.6766	51.7713	106.747	92.884	60.6622	104.203
AFYDAVMAALGC[Carbamidomethyl (C)]K	Q9HX60	>tr|Q9HX60|Q9HX60_PSEAE VOC domain-containing protein OS=Pseudomonas aeruginosa (strain ATCC 15692 / DSM 22644 / CIP 104116 / JCM 14847 / LMG 12228 / 1C / PRS 101 / PAO1) OX=208964 GN=PA3956 PE=4 SV=1	PA3956	VOC domain-containing protein	46.3191	19.5165	17.7	30.2486	16.8313	22.3429	27.7847	14.5434	21.172	22.2338	24.7643	9.47133	24.5558	11.203	29.8308
PSSGGFLSGLFGGGAR	Q9HX64	>tr|Q9HX64|Q9HX64_PSEAE Uncharacterized protein OS=Pseudomonas aeruginosa (strain ATCC 15692 / DSM 22644 / CIP 104116 / JCM 14847 / LMG 12228 / 1C / PRS 101 / PAO1) OX=208964 GN=PA3952 PE=4 SV=1	PA3952	Uncharacterized protein	26.14	20.5132	11.2216	55.3345	36.6816	53.7248	37.2419	27.2114	31.1964	30.9411	32.7282	58.5058	86.3457	24.1446	38.1419
VKELEAQVAQLQQSR	Q9HX64	>tr|Q9HX64|Q9HX64_PSEAE Uncharacterized protein OS=Pseudomonas aeruginosa (strain ATCC 15692 / DSM 22644 / CIP 104116 / JCM 14847 / LMG 12228 / 1C / PRS 101 / PAO1) OX=208964 GN=PA3952 PE=4 SV=1	PA3952	Uncharacterized protein	14.2605	14.1587	22.5251	16.9026	25.9939	22.0835	28.912	17.4776	28.5907	36.4518	27.4388	39.8597	33.5218	16.4671	56.5537
PGMAPAAAAAPSR	Q9HX64	>tr|Q9HX64|Q9HX64_PSEAE Uncharacterized protein OS=Pseudomonas aeruginosa (strain ATCC 15692 / DSM 22644 / CIP 104116 / JCM 14847 / LMG 12228 / 1C / PRS 101 / PAO1) OX=208964 GN=PA3952 PE=4 SV=1	PA3952	Uncharacterized protein	3.78653					6.28864	4.62676		7.64627	3.55025		7.76125	6.59496		15.5429
YVPIEGGLLLKG	Q9HX65	>tr|Q9HX65|Q9HX65_PSEAE NYN domain-containing protein OS=Pseudomonas aeruginosa (strain ATCC 15692 / DSM 22644 / CIP 104116 / JCM 14847 / LMG 12228 / 1C / PRS 101 / PAO1) OX=208964 GN=PA3951 PE=4 SV=1	PA3951	NYN domain-containing protein	9.33226	26.8231	14.3698	7.38726	9.99939	7.91694	15.0906	15.7797		17.795	12.105	27.1137	18.872		21.0019
YVPIEGGLLLK	Q9HX65	>tr|Q9HX65|Q9HX65_PSEAE NYN domain-containing protein OS=Pseudomonas aeruginosa (strain ATCC 15692 / DSM 22644 / CIP 104116 / JCM 14847 / LMG 12228 / 1C / PRS 101 / PAO1) OX=208964 GN=PA3951 PE=4 SV=1	PA3951	NYN domain-containing protein	11.4918	11.8566	9.17266	4.0038	9.67354	7.35157	19.8131	7.96852		19.7706	4.88674	32.3185	20.7633		18.682
QQQFQQILR	Q9HX65	>tr|Q9HX65|Q9HX65_PSEAE NYN domain-containing protein OS=Pseudomonas aeruginosa (strain ATCC 15692 / DSM 22644 / CIP 104116 / JCM 14847 / LMG 12228 / 1C / PRS 101 / PAO1) OX=208964 GN=PA3951 PE=4 SV=1	PA3951	NYN domain-containing protein	2.1913		7.01599					12.4014		10.2709	7.97688	16.623			13.9268
VPQTAPGGVVLK	Q9HX66	>tr|Q9HX66|Q9HX66_PSEAE Probable ATP-dependent RNA helicase OS=Pseudomonas aeruginosa (strain ATCC 15692 / DSM 22644 / CIP 104116 / JCM 14847 / LMG 12228 / 1C / PRS 101 / PAO1) OX=208964 GN=PA3950 PE=3 SV=1	PA3950	Probable ATP-dependent RNA helicase	19.4697	25.1046	16.2404	23.3922	15.5741	19.2888	26.1566	48.1952	23.6374	61.5023	30.7695	119.42	44.278	34.4729	91.5986
AGEVDLLVATDVAAR	Q9HX66	>tr|Q9HX66|Q9HX66_PSEAE Probable ATP-dependent RNA helicase OS=Pseudomonas aeruginosa (strain ATCC 15692 / DSM 22644 / CIP 104116 / JCM 14847 / LMG 12228 / 1C / PRS 101 / PAO1) OX=208964 GN=PA3950 PE=3 SV=1	PA3950	Probable ATP-dependent RNA helicase	18.1795	22.4627	13.7123	18.6655	34.8036	17.7049	36.6947	62.8767	39.2104	24.9951	18.8383	55.8396	46.4468	34.7472	52.5859
ELLRDPLSIEVSPR	Q9HX66	>tr|Q9HX66|Q9HX66_PSEAE Probable ATP-dependent RNA helicase OS=Pseudomonas aeruginosa (strain ATCC 15692 / DSM 22644 / CIP 104116 / JCM 14847 / LMG 12228 / 1C / PRS 101 / PAO1) OX=208964 GN=PA3950 PE=3 SV=1	PA3950	Probable ATP-dependent RNA helicase	12.4225	14.5255	15.7983	19.6766	28.9555	17.2819	30.4191	48.5066	34.0268	39.6485	19.319	74.3608	35.1473	55.9299	53.7538
TAGFALPLLQR	Q9HX66	>tr|Q9HX66|Q9HX66_PSEAE Probable ATP-dependent RNA helicase OS=Pseudomonas aeruginosa (strain ATCC 15692 / DSM 22644 / CIP 104116 / JCM 14847 / LMG 12228 / 1C / PRS 101 / PAO1) OX=208964 GN=PA3950 PE=3 SV=1	PA3950	Probable ATP-dependent RNA helicase	18.3341	15.9955	19.2686	29.6019	36.0688	32.4571	19.8607	52.4301	16.5434	66.5046	38.3547	131.075	68.2687	68.6023	58.7131
FAQLQALVLDEADR	Q9HX66	>tr|Q9HX66|Q9HX66_PSEAE Probable ATP-dependent RNA helicase OS=Pseudomonas aeruginosa (strain ATCC 15692 / DSM 22644 / CIP 104116 / JCM 14847 / LMG 12228 / 1C / PRS 101 / PAO1) OX=208964 GN=PA3950 PE=3 SV=1	PA3950	Probable ATP-dependent RNA helicase	18.0336	19.9525	17.1824	16.4037	17.9136	9.34373	24.4167	35.0766	25.9946	24.5919	19.9672	47.3636	26.0793	29.0202	42.5056
LTLEGPQVAANSVR	Q9HX66	>tr|Q9HX66|Q9HX66_PSEAE Probable ATP-dependent RNA helicase OS=Pseudomonas aeruginosa (strain ATCC 15692 / DSM 22644 / CIP 104116 / JCM 14847 / LMG 12228 / 1C / PRS 101 / PAO1) OX=208964 GN=PA3950 PE=3 SV=1	PA3950	Probable ATP-dependent RNA helicase	9.87196	13.8497	9.35751	9.98066	21.9084	10.5487	15.5611	30.1522	18.6929	34.6336	12.8374	77.1887	26.45	30.2497	49.9247
ALVLVPTR	Q9HX66	>tr|Q9HX66|Q9HX66_PSEAE Probable ATP-dependent RNA helicase OS=Pseudomonas aeruginosa (strain ATCC 15692 / DSM 22644 / CIP 104116 / JCM 14847 / LMG 12228 / 1C / PRS 101 / PAO1) OX=208964 GN=PA3950 PE=3 SV=1	PA3950	Probable ATP-dependent RNA helicase	4.23074	9.44275	6.4233	13.7698	5.33727	14.5568	8.86652	13.9701	19.5969	12.4158	8.78402	44.6563	23.7314	31.1864	27.1085
REEPDFEPEHR	Q9HX66	>tr|Q9HX66|Q9HX66_PSEAE Probable ATP-dependent RNA helicase OS=Pseudomonas aeruginosa (strain ATCC 15692 / DSM 22644 / CIP 104116 / JCM 14847 / LMG 12228 / 1C / PRS 101 / PAO1) OX=208964 GN=PA3950 PE=3 SV=1	PA3950	Probable ATP-dependent RNA helicase	39.1678	16.3593		14.1029	19.0162	16.5891	16.8951	36.2395	26.3733	34.7992	22.2119	122.795	39.0028	43.1115	93.688
MLDLGFAR	Q9HX66	>tr|Q9HX66|Q9HX66_PSEAE Probable ATP-dependent RNA helicase OS=Pseudomonas aeruginosa (strain ATCC 15692 / DSM 22644 / CIP 104116 / JCM 14847 / LMG 12228 / 1C / PRS 101 / PAO1) OX=208964 GN=PA3950 PE=3 SV=1	PA3950	Probable ATP-dependent RNA helicase	4.82356	14.2151	13.9245	8.73198	9.29005	6.93325	14.3862	15.1686		34.4336	20.5382	48.495	15.3929	26.9411	56.4283
SVEELVGLLQR	Q9HX66	>tr|Q9HX66|Q9HX66_PSEAE Probable ATP-dependent RNA helicase OS=Pseudomonas aeruginosa (strain ATCC 15692 / DSM 22644 / CIP 104116 / JCM 14847 / LMG 12228 / 1C / PRS 101 / PAO1) OX=208964 GN=PA3950 PE=3 SV=1	PA3950	Probable ATP-dependent RNA helicase	6.98414	6.64476	8.12125		3.28592		4.73929	10.6565	4.57695	11.6894	8.2182	13.0746	15.3965	5.23845	8.43363
ELDELFAALPR	Q9HX66	>tr|Q9HX66|Q9HX66_PSEAE Probable ATP-dependent RNA helicase OS=Pseudomonas aeruginosa (strain ATCC 15692 / DSM 22644 / CIP 104116 / JCM 14847 / LMG 12228 / 1C / PRS 101 / PAO1) OX=208964 GN=PA3950 PE=3 SV=1	PA3950	Probable ATP-dependent RNA helicase	14.6309	8.65196		16.7887			5.85892	8.98025		15.8202	19.9485	10.501	3.83523	14.0422	19.0449
ELAEQVHASVR	Q9HX66	>tr|Q9HX66|Q9HX66_PSEAE Probable ATP-dependent RNA helicase OS=Pseudomonas aeruginosa (strain ATCC 15692 / DSM 22644 / CIP 104116 / JCM 14847 / LMG 12228 / 1C / PRS 101 / PAO1) OX=208964 GN=PA3950 PE=3 SV=1	PA3950	Probable ATP-dependent RNA helicase	6.2444	9.88544	10.8524	18.3705	16.3491	14.9571	12.8379	25.1781	56.226	28.1244	20.7058	30.8815	25.2945	7.26214	35.8547
QTLLFSATFSDAIR	Q9HX66	>tr|Q9HX66|Q9HX66_PSEAE Probable ATP-dependent RNA helicase OS=Pseudomonas aeruginosa (strain ATCC 15692 / DSM 22644 / CIP 104116 / JCM 14847 / LMG 12228 / 1C / PRS 101 / PAO1) OX=208964 GN=PA3950 PE=3 SV=1	PA3950	Probable ATP-dependent RNA helicase	23.1102			45.8883	23.2604		20.4851			9.39671	13.9542	27.8317	28.2975	33.778	9.62129
ALEGLGHGTPTPIQAQAIPPALK	Q9HX66	>tr|Q9HX66|Q9HX66_PSEAE Probable ATP-dependent RNA helicase OS=Pseudomonas aeruginosa (strain ATCC 15692 / DSM 22644 / CIP 104116 / JCM 14847 / LMG 12228 / 1C / PRS 101 / PAO1) OX=208964 GN=PA3950 PE=3 SV=1	PA3950	Probable ATP-dependent RNA helicase	2.36267	6.28933		2.77534	7.29981			9.97201	14.7461	11.1171		11.6229	6.45977		23.4314
VAGLGALAWLR	Q9HX67	>tr|Q9HX67|Q9HX67_PSEAE Uncharacterized protein OS=Pseudomonas aeruginosa (strain ATCC 15692 / DSM 22644 / CIP 104116 / JCM 14847 / LMG 12228 / 1C / PRS 101 / PAO1) OX=208964 GN=PA3949 PE=4 SV=1	PA3949	Uncharacterized protein	9.71016	6.12368	7.4047	11.6077	7.54202	8.93614	9.19451	11.7884		10.0666	8.01862	10.6436	21.4837	6.96404	7.21921
TEVFDAMPSVGR	Q9HX67	>tr|Q9HX67|Q9HX67_PSEAE Uncharacterized protein OS=Pseudomonas aeruginosa (strain ATCC 15692 / DSM 22644 / CIP 104116 / JCM 14847 / LMG 12228 / 1C / PRS 101 / PAO1) OX=208964 GN=PA3949 PE=4 SV=1	PA3949	Uncharacterized protein	38.0324	56.1779	53.0422		34.9785	24.7084	30.3881	56.0455		94.6898		96.6544	44.4142	15.0866	121.255
ELTPAATYTEPAR	Q9HX67	>tr|Q9HX67|Q9HX67_PSEAE Uncharacterized protein OS=Pseudomonas aeruginosa (strain ATCC 15692 / DSM 22644 / CIP 104116 / JCM 14847 / LMG 12228 / 1C / PRS 101 / PAO1) OX=208964 GN=PA3949 PE=4 SV=1	PA3949	Uncharacterized protein	10.6895			15.8892		7.29589	9.44161	34.3518	19.3623	31.3622	17.3949	36.0016	28.2451	9.44672	39.3733
PLDEAISSAGGVR	Q9HX67	>tr|Q9HX67|Q9HX67_PSEAE Uncharacterized protein OS=Pseudomonas aeruginosa (strain ATCC 15692 / DSM 22644 / CIP 104116 / JCM 14847 / LMG 12228 / 1C / PRS 101 / PAO1) OX=208964 GN=PA3949 PE=4 SV=1	PA3949	Uncharacterized protein	14.0405	10.0689				10.6778	18.6392	21.59		20.4842	21.726	68.5234	24.8203	12.9441	44.3918
LGSDGAWVPLLR	Q9HX67	>tr|Q9HX67|Q9HX67_PSEAE Uncharacterized protein OS=Pseudomonas aeruginosa (strain ATCC 15692 / DSM 22644 / CIP 104116 / JCM 14847 / LMG 12228 / 1C / PRS 101 / PAO1) OX=208964 GN=PA3949 PE=4 SV=1	PA3949	Uncharacterized protein	9.32264	11.2933	9.63537					13.6876	8.33824	9.8666	3.13251	17.4112	13.5021		10.8762
AAEVLSQAGVR	Q9HX67	>tr|Q9HX67|Q9HX67_PSEAE Uncharacterized protein OS=Pseudomonas aeruginosa (strain ATCC 15692 / DSM 22644 / CIP 104116 / JCM 14847 / LMG 12228 / 1C / PRS 101 / PAO1) OX=208964 GN=PA3949 PE=4 SV=1	PA3949	Uncharacterized protein	25.8994	15.1727	10.4504	5.6938	12.5661	14.3646	18.7667		15.0154	5.03559	4.67489	22.9307	9.94089
ISESELIGLLSDR	Q9HX68	>tr|Q9HX68|Q9HX68_PSEAE Two-component response regulator RocA1 OS=Pseudomonas aeruginosa (strain ATCC 15692 / DSM 22644 / CIP 104116 / JCM 14847 / LMG 12228 / 1C / PRS 101 / PAO1) OX=208964 GN=rocA1 PE=4 SV=1	rocA1	Two-component response regulator RocA1	39.8004	36.6099	28.9014	52.4812	30.0719	57.155	44.4889	31.7355	28.0281	46.4976	43.2788	35.7115	49.0824	42.7495	46.3297
LDGLTVISR	Q9HX68	>tr|Q9HX68|Q9HX68_PSEAE Two-component response regulator RocA1 OS=Pseudomonas aeruginosa (strain ATCC 15692 / DSM 22644 / CIP 104116 / JCM 14847 / LMG 12228 / 1C / PRS 101 / PAO1) OX=208964 GN=rocA1 PE=4 SV=1	rocA1	Two-component response regulator RocA1	21.4043	11.0921	9.40068	27.2652	34.0388	19.2072	22.0991	15.8064	17.9691	26.6711	6.73759	41.281	18.0339	26.7293	18.7935
EHEPDVVILDIGIPK	Q9HX68	>tr|Q9HX68|Q9HX68_PSEAE Two-component response regulator RocA1 OS=Pseudomonas aeruginosa (strain ATCC 15692 / DSM 22644 / CIP 104116 / JCM 14847 / LMG 12228 / 1C / PRS 101 / PAO1) OX=208964 GN=rocA1 PE=4 SV=1	rocA1	Two-component response regulator RocA1	11.545	13.8131	25.9395	13.4676	20.7949	17.8853	19.0988	14.7905	2.83585	16.6591	6.62908	33.8216	6.8648	9.89701	27.824
SQVLVLTSQSAEAFC[Carbamidomethyl (C)]K	Q9HX68	>tr|Q9HX68|Q9HX68_PSEAE Two-component response regulator RocA1 OS=Pseudomonas aeruginosa (strain ATCC 15692 / DSM 22644 / CIP 104116 / JCM 14847 / LMG 12228 / 1C / PRS 101 / PAO1) OX=208964 GN=rocA1 PE=4 SV=1	rocA1	Two-component response regulator RocA1		8.64885	13.074	2.62467	6.36338	8.06953	10.527		2.5062	4.23888	3.99462	11.7528	2.70435	3.26953	10.1947
MHTVLIVDDHPVIR	Q9HX68	>tr|Q9HX68|Q9HX68_PSEAE Two-component response regulator RocA1 OS=Pseudomonas aeruginosa (strain ATCC 15692 / DSM 22644 / CIP 104116 / JCM 14847 / LMG 12228 / 1C / PRS 101 / PAO1) OX=208964 GN=rocA1 PE=4 SV=1	rocA1	Two-component response regulator RocA1	21.8731	5.56308	26.9302	14.3057	7.86279	6.34327		16.6972	10.1296	6.7014	3.76127	14.164	4.35853		16.3335
HGLQVVAETDNGVDAIQLVR	Q9HX68	>tr|Q9HX68|Q9HX68_PSEAE Two-component response regulator RocA1 OS=Pseudomonas aeruginosa (strain ATCC 15692 / DSM 22644 / CIP 104116 / JCM 14847 / LMG 12228 / 1C / PRS 101 / PAO1) OX=208964 GN=rocA1 PE=4 SV=1	rocA1	Two-component response regulator RocA1	4.821	15.6933	12.4913		25.2613			5.77563				15.0501
ADLTSLSIEHLR	Q9HX71	>tr|Q9HX71|Q9HX71_PSEAE N-acetyltransferase domain-containing protein OS=Pseudomonas aeruginosa (strain ATCC 15692 / DSM 22644 / CIP 104116 / JCM 14847 / LMG 12228 / 1C / PRS 101 / PAO1) OX=208964 GN=PA3945 PE=4 SV=1	PA3945	N-acetyltransferase domain-containing protein	13.3949	16.9278	15.3512	5.63298	11.3068	6.78883	14.4872	4.18154	3.98909	15.6447	19.6369	13.4056	20.4673		27.889
EAAETALDFAFER	Q9HX72	>sp|Q9HX72|ATSE3_PSEAE Acetyltransferase PA3944 OS=Pseudomonas aeruginosa (strain ATCC 15692 / DSM 22644 / CIP 104116 / JCM 14847 / LMG 12228 / 1C / PRS 101 / PAO1) OX=208964 GN=PA3944 PE=1 SV=1	PA3944	Acetyltransferase PA3944	43.2937	60.5086	36.5777	37.1506	64.6373	41.7258	61.2088	42.2551	45.4919	40.4278	25.1222	60.6681	52.503	33.8742	71.2248
AQSDALVDR	Q9HX72	>sp|Q9HX72|ATSE3_PSEAE Acetyltransferase PA3944 OS=Pseudomonas aeruginosa (strain ATCC 15692 / DSM 22644 / CIP 104116 / JCM 14847 / LMG 12228 / 1C / PRS 101 / PAO1) OX=208964 GN=PA3944 PE=1 SV=1	PA3944	Acetyltransferase PA3944	52.8135	44.2514	33.5131	59.6281	61.4663	62.9806	97.6632	34.0071	57.0602	47.2474	68.502	80.0895	47.6999	44.9705	70.3134
LAPAYWGR	Q9HX72	>sp|Q9HX72|ATSE3_PSEAE Acetyltransferase PA3944 OS=Pseudomonas aeruginosa (strain ATCC 15692 / DSM 22644 / CIP 104116 / JCM 14847 / LMG 12228 / 1C / PRS 101 / PAO1) OX=208964 GN=PA3944 PE=1 SV=1	PA3944	Acetyltransferase PA3944	21.5727		20.0742	24.0599	26.202	15.596				34.2571	28.6109	59.9878	20.3965	15.8801	37.0973
GSIFNQSGQLVASSSQEGLIR	Q9HX74	>tr|Q9HX74|Q9HX74_PSEAE Acyl-CoA thioesterase II OS=Pseudomonas aeruginosa (strain ATCC 15692 / DSM 22644 / CIP 104116 / JCM 14847 / LMG 12228 / 1C / PRS 101 / PAO1) OX=208964 GN=tesB PE=3 SV=1	tesB	Acyl-CoA thioesterase II	37.0555	39.2642	33.52	17.8053	30.7485	24.3893	44.8097	13.0434	21.416	30.9839	11.3019	25.1662	13.6432	15.9808	56.9804
TMQVASLDHALWFHR	Q9HX74	>tr|Q9HX74|Q9HX74_PSEAE Acyl-CoA thioesterase II OS=Pseudomonas aeruginosa (strain ATCC 15692 / DSM 22644 / CIP 104116 / JCM 14847 / LMG 12228 / 1C / PRS 101 / PAO1) OX=208964 GN=tesB PE=3 SV=1	tesB	Acyl-CoA thioesterase II	12.7002	12.0105	24.4742	18.7085	31.9826	20.7648	27.965	30.331	19.5613	12.3997	19.6226	19.2298	22.6483	18.0598	28.1642
LLYPKPIEIRPVTQHDPYDPQPDEPVK	Q9HX74	>tr|Q9HX74|Q9HX74_PSEAE Acyl-CoA thioesterase II OS=Pseudomonas aeruginosa (strain ATCC 15692 / DSM 22644 / CIP 104116 / JCM 14847 / LMG 12228 / 1C / PRS 101 / PAO1) OX=208964 GN=tesB PE=3 SV=1	tesB	Acyl-CoA thioesterase II	5.32619	14.7329	26.2679	8.80226	17.5999	14.1628		10.7829	11.9372	6.84279	13.7686	13.5112	18.385	11.942	12.3911
DGGSFSTR	Q9HX74	>tr|Q9HX74|Q9HX74_PSEAE Acyl-CoA thioesterase II OS=Pseudomonas aeruginosa (strain ATCC 15692 / DSM 22644 / CIP 104116 / JCM 14847 / LMG 12228 / 1C / PRS 101 / PAO1) OX=208964 GN=tesB PE=3 SV=1	tesB	Acyl-CoA thioesterase II	20.8358	14.4425	9.77666	19.5171	21.5934	24.7081	14.1115	16.1157	38.039	11.1218	7.66604	14.3572		11.1612	15.2246
RVTAIQK	Q9HX74	>tr|Q9HX74|Q9HX74_PSEAE Acyl-CoA thioesterase II OS=Pseudomonas aeruginosa (strain ATCC 15692 / DSM 22644 / CIP 104116 / JCM 14847 / LMG 12228 / 1C / PRS 101 / PAO1) OX=208964 GN=tesB PE=3 SV=1	tesB	Acyl-CoA thioesterase II	31.97	4.08128		16.1478	8.49135	13.9257	12.5084	17.948	7.9567	7.57687		14.4196	17.0531	25.357	5.85054
GMSQDLGFR	Q9HX74	>tr|Q9HX74|Q9HX74_PSEAE Acyl-CoA thioesterase II OS=Pseudomonas aeruginosa (strain ATCC 15692 / DSM 22644 / CIP 104116 / JCM 14847 / LMG 12228 / 1C / PRS 101 / PAO1) OX=208964 GN=tesB PE=3 SV=1	tesB	Acyl-CoA thioesterase II	46.2826	39.2358	65.481	38.7562	68.689	56.4526	52.7585	32.1274	23.6195	52.7065	32.707	100.332	41.6809	41.7437	96.518
FDLDC[Carbamidomethyl (C)]GR	Q9HX75	>tr|Q9HX75|Q9HX75_PSEAE Uncharacterized protein OS=Pseudomonas aeruginosa (strain ATCC 15692 / DSM 22644 / CIP 104116 / JCM 14847 / LMG 12228 / 1C / PRS 101 / PAO1) OX=208964 GN=PA3941 PE=4 SV=1	PA3941	Uncharacterized protein	10.4253	2.1101	4.29978	2.18253			8.61002	5.97742		11.1905	3.17067	14.2628	2.1644	5.81879	8.0891
SALDQLAEIVK	Q9HX76	>tr|Q9HX76|Q9HX76_PSEAE Probable DNA binding protein OS=Pseudomonas aeruginosa (strain ATCC 15692 / DSM 22644 / CIP 104116 / JCM 14847 / LMG 12228 / 1C / PRS 101 / PAO1) OX=208964 GN=PA3940 PE=3 SV=1	PA3940	Probable DNA binding protein	193.029	314.452	233.792	242.481	259.732	245.87	240.287	739.381	362.641	628.578	320.971	1365.85	869.977	793.255	960.684
DALENDGEITLPGIGK	Q9HX76	>tr|Q9HX76|Q9HX76_PSEAE Probable DNA binding protein OS=Pseudomonas aeruginosa (strain ATCC 15692 / DSM 22644 / CIP 104116 / JCM 14847 / LMG 12228 / 1C / PRS 101 / PAO1) OX=208964 GN=PA3940 PE=3 SV=1	PA3940	Probable DNA binding protein	90.9663	182.514	146.633	102.425	176.761	106.671	189.117	441.054	306.784	362.566	209.435	866.226	412.526	364.527	720.571
DQLIQDIAEAIDAQK	Q9HX76	>tr|Q9HX76|Q9HX76_PSEAE Probable DNA binding protein OS=Pseudomonas aeruginosa (strain ATCC 15692 / DSM 22644 / CIP 104116 / JCM 14847 / LMG 12228 / 1C / PRS 101 / PAO1) OX=208964 GN=PA3940 PE=3 SV=1	PA3940	Probable DNA binding protein	84.8983	36.9684	31.9486	82.6003	32.8993	24.6184	37.8902	47.2663	53.1208	82.0777	126.156	172.097	52.4581	64.4986	105.29
ALTKDQLIQDIAEAIDAQK	Q9HX76	>tr|Q9HX76|Q9HX76_PSEAE Probable DNA binding protein OS=Pseudomonas aeruginosa (strain ATCC 15692 / DSM 22644 / CIP 104116 / JCM 14847 / LMG 12228 / 1C / PRS 101 / PAO1) OX=208964 GN=PA3940 PE=3 SV=1	PA3940	Probable DNA binding protein	50.2947	27.0369	24.7381	53.009	14.7128	10.8685	10.3221	5.45208	9.55768	41.0479	96.3113	11.7738	8.64435
DQLIQDIAEAIDAQKTTVR	Q9HX76	>tr|Q9HX76|Q9HX76_PSEAE Probable DNA binding protein OS=Pseudomonas aeruginosa (strain ATCC 15692 / DSM 22644 / CIP 104116 / JCM 14847 / LMG 12228 / 1C / PRS 101 / PAO1) OX=208964 GN=PA3940 PE=3 SV=1	PA3940	Probable DNA binding protein	11.5509	12.6605	17.0683	34.0535		2.741		13.4779	10.1812	31.5205	72.2214	17.7924	18.7847	28.8173	32.9527
IVNLNPAEIAAAWR	Q9HX78	>tr|Q9HX78|Q9HX78_PSEAE Probable periplasmic taurine-binding protein OS=Pseudomonas aeruginosa (strain ATCC 15692 / DSM 22644 / CIP 104116 / JCM 14847 / LMG 12228 / 1C / PRS 101 / PAO1) OX=208964 GN=PA3938 PE=4 SV=1	PA3938	Probable periplasmic taurine-binding protein	87.5757	16.5923	33.1478	60.4334	69.4527	53.8584	46.158
AIAGTAEFLK	Q9HX78	>tr|Q9HX78|Q9HX78_PSEAE Probable periplasmic taurine-binding protein OS=Pseudomonas aeruginosa (strain ATCC 15692 / DSM 22644 / CIP 104116 / JCM 14847 / LMG 12228 / 1C / PRS 101 / PAO1) OX=208964 GN=PA3938 PE=4 SV=1	PA3938	Probable periplasmic taurine-binding protein	25.6194	16.0455	20.0568	20.1802	31.1944	14.7391	29.3379
QAEQVQVGQR	Q9HX78	>tr|Q9HX78|Q9HX78_PSEAE Probable periplasmic taurine-binding protein OS=Pseudomonas aeruginosa (strain ATCC 15692 / DSM 22644 / CIP 104116 / JCM 14847 / LMG 12228 / 1C / PRS 101 / PAO1) OX=208964 GN=PA3938 PE=4 SV=1	PA3938	Probable periplasmic taurine-binding protein	8.24084	7.73971	5.39988	4.87328	4.1058	5.11919
VGSDGAEDEEDARAPR	Q9HX82	>tr|Q9HX82|Q9HX82_PSEAE Uncharacterized protein OS=Pseudomonas aeruginosa (strain ATCC 15692 / DSM 22644 / CIP 104116 / JCM 14847 / LMG 12228 / 1C / PRS 101 / PAO1) OX=208964 GN=PA3934 PE=1 SV=1	PA3934	Uncharacterized protein	5.98781	12.0029		6.05108	7.72304			3.28977	7.0532	16.3611	12.1347	28.5754	14.0685	10.3748	32.2248
GVWASLGAVR	Q9HX82	>tr|Q9HX82|Q9HX82_PSEAE Uncharacterized protein OS=Pseudomonas aeruginosa (strain ATCC 15692 / DSM 22644 / CIP 104116 / JCM 14847 / LMG 12228 / 1C / PRS 101 / PAO1) OX=208964 GN=PA3934 PE=1 SV=1	PA3934	Uncharacterized protein	8.11715				9.79074			34.2856	21.2326	19.0003	15.3337	66.3474	25.9999		64.031
RVMVVQSELPYPEGVAAAEILR	Q9HX82	>tr|Q9HX82|Q9HX82_PSEAE Uncharacterized protein OS=Pseudomonas aeruginosa (strain ATCC 15692 / DSM 22644 / CIP 104116 / JCM 14847 / LMG 12228 / 1C / PRS 101 / PAO1) OX=208964 GN=PA3934 PE=1 SV=1	PA3934	Uncharacterized protein	15.4602							34.1849					85.2925	17.1813	244.421
LAPQGQPVLIEGETGTGK	Q9HX84	>tr|Q9HX84|Q9HX84_PSEAE Probable transcriptional regulator OS=Pseudomonas aeruginosa (strain ATCC 15692 / DSM 22644 / CIP 104116 / JCM 14847 / LMG 12228 / 1C / PRS 101 / PAO1) OX=208964 GN=PA3932 PE=4 SV=1	PA3932	Probable transcriptional regulator	2.75134	5.43008	3.74894		4.58222		6.91107	2.42944		5.2863		10.5618	6.40865		20.6051
LVTATSVDLDQAVR	Q9HX84	>tr|Q9HX84|Q9HX84_PSEAE Probable transcriptional regulator OS=Pseudomonas aeruginosa (strain ATCC 15692 / DSM 22644 / CIP 104116 / JCM 14847 / LMG 12228 / 1C / PRS 101 / PAO1) OX=208964 GN=PA3932 PE=4 SV=1	PA3932	Probable transcriptional regulator	4.74354	13.9025	16.2788		5.592	10.0465	7.30753	7.7604		8.08078	5.40783	11.3577	15.0141		18.1269
VGAQQPIPHDVR	Q9HX84	>tr|Q9HX84|Q9HX84_PSEAE Probable transcriptional regulator OS=Pseudomonas aeruginosa (strain ATCC 15692 / DSM 22644 / CIP 104116 / JCM 14847 / LMG 12228 / 1C / PRS 101 / PAO1) OX=208964 GN=PA3932 PE=4 SV=1	PA3932	Probable transcriptional regulator	3.40022					4.02291					11.9139	9.79008	3.69638		11.3122
VFTDYVQPNVQVAEK	Q9HX85	>tr|Q9HX85|Q9HX85_PSEAE Uncharacterized protein OS=Pseudomonas aeruginosa (strain ATCC 15692 / DSM 22644 / CIP 104116 / JCM 14847 / LMG 12228 / 1C / PRS 101 / PAO1) OX=208964 GN=PA3931 PE=3 SV=1	PA3931	Uncharacterized protein	90.9229	167.295	165.324	99.6991	111.368	87.9582	129.952	118.845	49.0448	119.611	46.9496	229.442	73.7028	134.314	153.599
LIVAATPIPHAEILELIKPTLAK	Q9HX85	>tr|Q9HX85|Q9HX85_PSEAE Uncharacterized protein OS=Pseudomonas aeruginosa (strain ATCC 15692 / DSM 22644 / CIP 104116 / JCM 14847 / LMG 12228 / 1C / PRS 101 / PAO1) OX=208964 GN=PA3931 PE=3 SV=1	PA3931	Uncharacterized protein	128.665	88.9441	106.033	211.215	113.826	128.619	94.5581	71.4284	55.858	85.9842	88.8845	77.0935	77.6536	84.7283	79.3338
DALVLEDR	Q9HX85	>tr|Q9HX85|Q9HX85_PSEAE Uncharacterized protein OS=Pseudomonas aeruginosa (strain ATCC 15692 / DSM 22644 / CIP 104116 / JCM 14847 / LMG 12228 / 1C / PRS 101 / PAO1) OX=208964 GN=PA3931 PE=3 SV=1	PA3931	Uncharacterized protein	43.4457	53.3654	34.2551	112.25	102.737	86.1757	93.1854	69.5849	77.4513	47.9168	37.0103	125.855	73.305	95.802	109.091
LSAALTSPEVK	Q9HX85	>tr|Q9HX85|Q9HX85_PSEAE Uncharacterized protein OS=Pseudomonas aeruginosa (strain ATCC 15692 / DSM 22644 / CIP 104116 / JCM 14847 / LMG 12228 / 1C / PRS 101 / PAO1) OX=208964 GN=PA3931 PE=3 SV=1	PA3931	Uncharacterized protein	75.2494	56.86	82.1928	66.0411	70.1745	58.3413	83.3476	58.1903	35.0029	75.9916	37.4945	95.5512	40.4594	61.8437	52.3599
FKELESALLPR	Q9HX85	>tr|Q9HX85|Q9HX85_PSEAE Uncharacterized protein OS=Pseudomonas aeruginosa (strain ATCC 15692 / DSM 22644 / CIP 104116 / JCM 14847 / LMG 12228 / 1C / PRS 101 / PAO1) OX=208964 GN=PA3931 PE=3 SV=1	PA3931	Uncharacterized protein	26.1328	43.6801	37.5563	39.9085	36.8352	32.2229	40.7237	15.7745	19.5688	33.1413	3.72907	58.9013	31.2512	359.344	53.5462
KYAGAVVPAF	Q9HX85	>tr|Q9HX85|Q9HX85_PSEAE Uncharacterized protein OS=Pseudomonas aeruginosa (strain ATCC 15692 / DSM 22644 / CIP 104116 / JCM 14847 / LMG 12228 / 1C / PRS 101 / PAO1) OX=208964 GN=PA3931 PE=3 SV=1	PA3931	Uncharacterized protein	37.009	64.7816	48.372	35.5534	32.2437	32.4826	43.9466	26.8504	28.3015	53.9034	27.9296	81.0211	29.1113	53.5601	63.8355
EGVDLQIK	Q9HX85	>tr|Q9HX85|Q9HX85_PSEAE Uncharacterized protein OS=Pseudomonas aeruginosa (strain ATCC 15692 / DSM 22644 / CIP 104116 / JCM 14847 / LMG 12228 / 1C / PRS 101 / PAO1) OX=208964 GN=PA3931 PE=3 SV=1	PA3931	Uncharacterized protein	26.3803	33.5821	45.2802	46.6637	37.1498	23.1854	45.2318	30.4427	27.4061	67.4541	26.2727	96.0549	48.4901	33.595	71.5042
LKDPNNALATPK	Q9HX85	>tr|Q9HX85|Q9HX85_PSEAE Uncharacterized protein OS=Pseudomonas aeruginosa (strain ATCC 15692 / DSM 22644 / CIP 104116 / JCM 14847 / LMG 12228 / 1C / PRS 101 / PAO1) OX=208964 GN=PA3931 PE=3 SV=1	PA3931	Uncharacterized protein	25.5904	23.9122	11.8032	10.5595	12.2615	13.1012	16.5398	31.0967	5.38303	2.80947	10.8431	32.1118	6.19631	6.12857	26.0147
DSPYVNYLVARPDNK	Q9HX85	>tr|Q9HX85|Q9HX85_PSEAE Uncharacterized protein OS=Pseudomonas aeruginosa (strain ATCC 15692 / DSM 22644 / CIP 104116 / JCM 14847 / LMG 12228 / 1C / PRS 101 / PAO1) OX=208964 GN=PA3931 PE=3 SV=1	PA3931	Uncharacterized protein	3.85335			13.6415	20.3322	15.4475	16.0216	9.66032	13.0855			18.232	13.0629	18.3592	19.4554
KLSAALTSPEVK	Q9HX85	>tr|Q9HX85|Q9HX85_PSEAE Uncharacterized protein OS=Pseudomonas aeruginosa (strain ATCC 15692 / DSM 22644 / CIP 104116 / JCM 14847 / LMG 12228 / 1C / PRS 101 / PAO1) OX=208964 GN=PA3931 PE=3 SV=1	PA3931	Uncharacterized protein	39.4301	38.4517		43.6319	38.8761	34.3091			32.293			12.7521	29.4501		24.0948
SPWLTQGYFR	Q9HX89	>tr|Q9HX89|Q9HX89_PSEAE Probable medium-chain acyl-CoA ligase OS=Pseudomonas aeruginosa (strain ATCC 15692 / DSM 22644 / CIP 104116 / JCM 14847 / LMG 12228 / 1C / PRS 101 / PAO1) OX=208964 GN=PA3924 PE=4 SV=1	PA3924	Probable medium-chain acyl-CoA ligase	27.4372	50.674	41.7412	36.9042	48.3264	34.5009	54.8017	20.0293	54.7032	26.1678	55.4183	40.5342	111.583	21.2614	109.57
EGQQLDAR	Q9HX89	>tr|Q9HX89|Q9HX89_PSEAE Probable medium-chain acyl-CoA ligase OS=Pseudomonas aeruginosa (strain ATCC 15692 / DSM 22644 / CIP 104116 / JCM 14847 / LMG 12228 / 1C / PRS 101 / PAO1) OX=208964 GN=PA3924 PE=4 SV=1	PA3924	Probable medium-chain acyl-CoA ligase	23.8711	25.7734	32.2798	34.7657	32.5113	26.5854	29.9594	11.3363	61.4259	18.6412	40.0557	18.5231	42.4724	17.7322	42.8098
LIPAAAGAYQYPLLIK	Q9HX89	>tr|Q9HX89|Q9HX89_PSEAE Probable medium-chain acyl-CoA ligase OS=Pseudomonas aeruginosa (strain ATCC 15692 / DSM 22644 / CIP 104116 / JCM 14847 / LMG 12228 / 1C / PRS 101 / PAO1) OX=208964 GN=PA3924 PE=4 SV=1	PA3924	Probable medium-chain acyl-CoA ligase	19.9995	19.7357	17.331	35.22	13.673	24.9943	23.7185	8.18699	14.6543	11.5572	26.6336	12.0857	57.3957	21.0118	59.5677
YDPELLVELWK	Q9HX89	>tr|Q9HX89|Q9HX89_PSEAE Probable medium-chain acyl-CoA ligase OS=Pseudomonas aeruginosa (strain ATCC 15692 / DSM 22644 / CIP 104116 / JCM 14847 / LMG 12228 / 1C / PRS 101 / PAO1) OX=208964 GN=PA3924 PE=4 SV=1	PA3924	Probable medium-chain acyl-CoA ligase	7.29235	7.57691	12.8102	6.63937	11.751	8.87325	8.85506	6.70075	11.0752	5.36948	11.5192	2.65046	21.5503	2.36386	18.6395
AGVPVPLVDAAIMDEQGR	Q9HX89	>tr|Q9HX89|Q9HX89_PSEAE Probable medium-chain acyl-CoA ligase OS=Pseudomonas aeruginosa (strain ATCC 15692 / DSM 22644 / CIP 104116 / JCM 14847 / LMG 12228 / 1C / PRS 101 / PAO1) OX=208964 GN=PA3924 PE=4 SV=1	PA3924	Probable medium-chain acyl-CoA ligase	53.4958	38.5871	35.7629	57.3977	18.8952	54.9026	54.7035	9.79766	56.4368	39.6234	50.9425	45.4347	128.496	18.9702	95.8483
LANVLSEAGVK	Q9HX89	>tr|Q9HX89|Q9HX89_PSEAE Probable medium-chain acyl-CoA ligase OS=Pseudomonas aeruginosa (strain ATCC 15692 / DSM 22644 / CIP 104116 / JCM 14847 / LMG 12228 / 1C / PRS 101 / PAO1) OX=208964 GN=PA3924 PE=4 SV=1	PA3924	Probable medium-chain acyl-CoA ligase	35.5319	26.7719	24.756	27.4197	24.8606	26.8374	57.4489	10.6194	48.5264	53.5809	38.9334	35.4301	61.4206		122.057
VIIGGSALNR	Q9HX89	>tr|Q9HX89|Q9HX89_PSEAE Probable medium-chain acyl-CoA ligase OS=Pseudomonas aeruginosa (strain ATCC 15692 / DSM 22644 / CIP 104116 / JCM 14847 / LMG 12228 / 1C / PRS 101 / PAO1) OX=208964 GN=PA3924 PE=4 SV=1	PA3924	Probable medium-chain acyl-CoA ligase	29.5637	27.026	26.8771	30.4542	33.0231		39.9259		34.4979	11.5142	41.7817	37.669	84.7648	26.0443	95.143
WAIPSQIAVVTDIPK	Q9HX89	>tr|Q9HX89|Q9HX89_PSEAE Probable medium-chain acyl-CoA ligase OS=Pseudomonas aeruginosa (strain ATCC 15692 / DSM 22644 / CIP 104116 / JCM 14847 / LMG 12228 / 1C / PRS 101 / PAO1) OX=208964 GN=PA3924 PE=4 SV=1	PA3924	Probable medium-chain acyl-CoA ligase	24.1803	16.6871	12.8436	22.2301	13.7184	18.4963	10.2434		21.9319	14.1783	18.4985	12.0445	24.59		29.4073
QLVLHTLAMASTIGSLDSIR	Q9HX89	>tr|Q9HX89|Q9HX89_PSEAE Probable medium-chain acyl-CoA ligase OS=Pseudomonas aeruginosa (strain ATCC 15692 / DSM 22644 / CIP 104116 / JCM 14847 / LMG 12228 / 1C / PRS 101 / PAO1) OX=208964 GN=PA3924 PE=4 SV=1	PA3924	Probable medium-chain acyl-CoA ligase	5.54479	10.5897	24.2413	19.3932		10.1827	11.9103	12.2097	24.8898	10.1466	21.1365	15.6404	19.6898		28.3459
AAQGVDFK	Q9HX89	>tr|Q9HX89|Q9HX89_PSEAE Probable medium-chain acyl-CoA ligase OS=Pseudomonas aeruginosa (strain ATCC 15692 / DSM 22644 / CIP 104116 / JCM 14847 / LMG 12228 / 1C / PRS 101 / PAO1) OX=208964 GN=PA3924 PE=4 SV=1	PA3924	Probable medium-chain acyl-CoA ligase	4.04883	8.45072	3.72015	4.9832	10.306	10.5106	11.2941		14.9677		6.12797	8.12727	18.4938	5.9549	16.5332
FLPADGESQGELVLR	Q9HX89	>tr|Q9HX89|Q9HX89_PSEAE Probable medium-chain acyl-CoA ligase OS=Pseudomonas aeruginosa (strain ATCC 15692 / DSM 22644 / CIP 104116 / JCM 14847 / LMG 12228 / 1C / PRS 101 / PAO1) OX=208964 GN=PA3924 PE=4 SV=1	PA3924	Probable medium-chain acyl-CoA ligase	10.8437	54.9949	64.4491	41.2533			110.803			31.741	61.2372	34.177	42.6551	60.7586	137.689
TILLTDGAEK	Q9HX89	>tr|Q9HX89|Q9HX89_PSEAE Probable medium-chain acyl-CoA ligase OS=Pseudomonas aeruginosa (strain ATCC 15692 / DSM 22644 / CIP 104116 / JCM 14847 / LMG 12228 / 1C / PRS 101 / PAO1) OX=208964 GN=PA3924 PE=4 SV=1	PA3924	Probable medium-chain acyl-CoA ligase	30.0886	19.633	33.6348	34.102	24.1302	24.9685	25.255		32.6314	13.0592	60.0762		65.6278		104.956
EVAVVGVPDPQWGERPFALLVVREGQQLDAR	Q9HX89	>tr|Q9HX89|Q9HX89_PSEAE Probable medium-chain acyl-CoA ligase OS=Pseudomonas aeruginosa (strain ATCC 15692 / DSM 22644 / CIP 104116 / JCM 14847 / LMG 12228 / 1C / PRS 101 / PAO1) OX=208964 GN=PA3924 PE=4 SV=1	PA3924	Probable medium-chain acyl-CoA ligase	13.3956			58.0082	27.4897	57.1361		31.3584	35.0292	33.7114	37.4238	49.4688	27.9323	33.8341
LSPEQILYTMNHAEDR	Q9HX89	>tr|Q9HX89|Q9HX89_PSEAE Probable medium-chain acyl-CoA ligase OS=Pseudomonas aeruginosa (strain ATCC 15692 / DSM 22644 / CIP 104116 / JCM 14847 / LMG 12228 / 1C / PRS 101 / PAO1) OX=208964 GN=PA3924 PE=4 SV=1	PA3924	Probable medium-chain acyl-CoA ligase	4.72812	8.94662	7.09402	11.8177	8.70517	12.4472	12.1281		19.6894		12.1765		24.15	2.88807	23.0039
SHEIVYR	Q9HX89	>tr|Q9HX89|Q9HX89_PSEAE Probable medium-chain acyl-CoA ligase OS=Pseudomonas aeruginosa (strain ATCC 15692 / DSM 22644 / CIP 104116 / JCM 14847 / LMG 12228 / 1C / PRS 101 / PAO1) OX=208964 GN=PA3924 PE=4 SV=1	PA3924	Probable medium-chain acyl-CoA ligase	4.17195	8.36435	14.2629		19.9536	15.2365	13.5846					17.1695	28.8347	8.06889	36.6562
DSGQYGFALR	Q9HX90	>tr|Q9HX90|Q9HX90_PSEAE Uncharacterized protein OS=Pseudomonas aeruginosa (strain ATCC 15692 / DSM 22644 / CIP 104116 / JCM 14847 / LMG 12228 / 1C / PRS 101 / PAO1) OX=208964 GN=PA3923 PE=4 SV=1	PA3923	Uncharacterized protein	448.999	363.85	363.171	294.105	397.33	365.882	456.682	16.0795	125.494	55.875	156.311	104.888	367.46	28.4025	493.418
YGDTGVFLR	Q9HX90	>tr|Q9HX90|Q9HX90_PSEAE Uncharacterized protein OS=Pseudomonas aeruginosa (strain ATCC 15692 / DSM 22644 / CIP 104116 / JCM 14847 / LMG 12228 / 1C / PRS 101 / PAO1) OX=208964 GN=PA3923 PE=4 SV=1	PA3923	Uncharacterized protein	354.047	340.011	353.783	271.375	392.648	327.532	462.475	33.038	98.1867	57.5444	133.218	112.527	345.529	55.7338	498.832
YTTVDDR	Q9HX90	>tr|Q9HX90|Q9HX90_PSEAE Uncharacterized protein OS=Pseudomonas aeruginosa (strain ATCC 15692 / DSM 22644 / CIP 104116 / JCM 14847 / LMG 12228 / 1C / PRS 101 / PAO1) OX=208964 GN=PA3923 PE=4 SV=1	PA3923	Uncharacterized protein	168.535	98.761	53.761	212.966	233.171	215.09	269.373	21.0035	135.344	49.8141	96.171	58.0665	198.479	24.6257	188.514
EFKDIDDSGRK	Q9HX90	>tr|Q9HX90|Q9HX90_PSEAE Uncharacterized protein OS=Pseudomonas aeruginosa (strain ATCC 15692 / DSM 22644 / CIP 104116 / JCM 14847 / LMG 12228 / 1C / PRS 101 / PAO1) OX=208964 GN=PA3923 PE=4 SV=1	PA3923	Uncharacterized protein	33.5886	89.111	87.541	56.6348	106.051	84.4332	105.805	8.91539	20.8703	21.1383	49.9303	20.1592	76.67	6.88285	81.007
RGETFSK	Q9HX90	>tr|Q9HX90|Q9HX90_PSEAE Uncharacterized protein OS=Pseudomonas aeruginosa (strain ATCC 15692 / DSM 22644 / CIP 104116 / JCM 14847 / LMG 12228 / 1C / PRS 101 / PAO1) OX=208964 GN=PA3923 PE=4 SV=1	PA3923	Uncharacterized protein	91.8867	80.5665	54.0356	77.9264	63.6434	92.5137	44.1747		24.0316	19.3345	56.5334	15.3838	85.3598	22.9505	100.543
GLSQTSDDSHLNFK	Q9HX90	>tr|Q9HX90|Q9HX90_PSEAE Uncharacterized protein OS=Pseudomonas aeruginosa (strain ATCC 15692 / DSM 22644 / CIP 104116 / JCM 14847 / LMG 12228 / 1C / PRS 101 / PAO1) OX=208964 GN=PA3923 PE=4 SV=1	PA3923	Uncharacterized protein	18.2651	28.3495	40.2653	30.4533	49.3483	43.2174	43.6094	3.90627	11.4285	6.49439	10.4125	6.40663	39.1495	6.14942	47.7558
LPIFSGQGASASTMAAINDLATR	Q9HX90	>tr|Q9HX90|Q9HX90_PSEAE Uncharacterized protein OS=Pseudomonas aeruginosa (strain ATCC 15692 / DSM 22644 / CIP 104116 / JCM 14847 / LMG 12228 / 1C / PRS 101 / PAO1) OX=208964 GN=PA3923 PE=4 SV=1	PA3923	Uncharacterized protein	376.115	165.911	251.996	401.878	236.896	400.228	249.469	24.3147	115.228	41.5165	145.783	28.1272	272.621	35.6501	165.073
LTLVGEIGWTHVGGLESTSK	Q9HX90	>tr|Q9HX90|Q9HX90_PSEAE Uncharacterized protein OS=Pseudomonas aeruginosa (strain ATCC 15692 / DSM 22644 / CIP 104116 / JCM 14847 / LMG 12228 / 1C / PRS 101 / PAO1) OX=208964 GN=PA3923 PE=4 SV=1	PA3923	Uncharacterized protein	44.3101	64.2618	40.3257	26.0141	68.379	29.7359	99.4172		38.7166	12.2301	14.2114		35.6592	81.5479	46.176
YFADELNTEFGAYYMNYHSR	Q9HX90	>tr|Q9HX90|Q9HX90_PSEAE Uncharacterized protein OS=Pseudomonas aeruginosa (strain ATCC 15692 / DSM 22644 / CIP 104116 / JCM 14847 / LMG 12228 / 1C / PRS 101 / PAO1) OX=208964 GN=PA3923 PE=4 SV=1	PA3923	Uncharacterized protein	4.90574	32.9878	23.0609	4.76265	22.1096	9.07377	40.4988		11.5428		4.37229	2.89815	6.33415		12.5548
EFKDIDDSGR	Q9HX90	>tr|Q9HX90|Q9HX90_PSEAE Uncharacterized protein OS=Pseudomonas aeruginosa (strain ATCC 15692 / DSM 22644 / CIP 104116 / JCM 14847 / LMG 12228 / 1C / PRS 101 / PAO1) OX=208964 GN=PA3923 PE=4 SV=1	PA3923	Uncharacterized protein	10.3238	8.85197	9.47871	15.2284	23.1337	18.9182	24.3675		13.9262		6.76283		8.43434		13.1246
LGTSLTPLGAEK	Q9HX91	>sp|Q9HX91|Y3922_PSEAE Uncharacterized protein PA3922 OS=Pseudomonas aeruginosa (strain ATCC 15692 / DSM 22644 / CIP 104116 / JCM 14847 / LMG 12228 / 1C / PRS 101 / PAO1) OX=208964 GN=PA3922 PE=1 SV=1	PA3922	Uncharacterized protein PA3922	715.817	740.092	880.474	601.647	767.696	633.154	876.562	58.8937	246.702	116.707	286.156	196.679	635.934	79.4769	940.905
LAWLYNAGQR	Q9HX91	>sp|Q9HX91|Y3922_PSEAE Uncharacterized protein PA3922 OS=Pseudomonas aeruginosa (strain ATCC 15692 / DSM 22644 / CIP 104116 / JCM 14847 / LMG 12228 / 1C / PRS 101 / PAO1) OX=208964 GN=PA3922 PE=1 SV=1	PA3922	Uncharacterized protein PA3922	310.344	323.542	360.778	242.683	418.709	277.67	423.144	27.4724	81.1758	55.0002	137.795	71.8371	289.524	37.9062	451.58
SATVPAAVQEAAK	Q9HX91	>sp|Q9HX91|Y3922_PSEAE Uncharacterized protein PA3922 OS=Pseudomonas aeruginosa (strain ATCC 15692 / DSM 22644 / CIP 104116 / JCM 14847 / LMG 12228 / 1C / PRS 101 / PAO1) OX=208964 GN=PA3922 PE=1 SV=1	PA3922	Uncharacterized protein PA3922	342.731	333.617	389.634	250.173	266.4	352.765	420.854	18.6396	114.435	43.6171	120.557	46.071	359.701	31.2966	486.589
RAPQVSYDGPGTAADGLR	Q9HX91	>sp|Q9HX91|Y3922_PSEAE Uncharacterized protein PA3922 OS=Pseudomonas aeruginosa (strain ATCC 15692 / DSM 22644 / CIP 104116 / JCM 14847 / LMG 12228 / 1C / PRS 101 / PAO1) OX=208964 GN=PA3922 PE=1 SV=1	PA3922	Uncharacterized protein PA3922	29.9933	191.101	219.238	68.1093	222.388	132.394	238.481	6.93765	59.5733	26.0678	36.0396	41.501	228.039	10.5359	259.341
EIYIPYNSYK	Q9HX91	>sp|Q9HX91|Y3922_PSEAE Uncharacterized protein PA3922 OS=Pseudomonas aeruginosa (strain ATCC 15692 / DSM 22644 / CIP 104116 / JCM 14847 / LMG 12228 / 1C / PRS 101 / PAO1) OX=208964 GN=PA3922 PE=1 SV=1	PA3922	Uncharacterized protein PA3922	157.224	170.399	236.037	119.464	156.156	154.004	207.854	24.4784	41.7452	18.367	51.7878	36.1909	132.29	12.9502	164.556
RYPDTYK	Q9HX91	>sp|Q9HX91|Y3922_PSEAE Uncharacterized protein PA3922 OS=Pseudomonas aeruginosa (strain ATCC 15692 / DSM 22644 / CIP 104116 / JCM 14847 / LMG 12228 / 1C / PRS 101 / PAO1) OX=208964 GN=PA3922 PE=1 SV=1	PA3922	Uncharacterized protein PA3922	47.6344	135.638	71.5588	189.428	207.903	194.708	202.232	3.34017	40.4518	15.2235	51.2141	17.7579	214.026	17.9255	101.877
VAEAHAEQYYDK	Q9HX91	>sp|Q9HX91|Y3922_PSEAE Uncharacterized protein PA3922 OS=Pseudomonas aeruginosa (strain ATCC 15692 / DSM 22644 / CIP 104116 / JCM 14847 / LMG 12228 / 1C / PRS 101 / PAO1) OX=208964 GN=PA3922 PE=1 SV=1	PA3922	Uncharacterized protein PA3922	92.7153	124.819	85.4248	116.147	123.086	141.169	126.869	2.00789	45.8436	9.74518	45.7365	28.4725	139.347	16.0732	132.595
RDFYIDEDTWQAAEIDHYDGR	Q9HX91	>sp|Q9HX91|Y3922_PSEAE Uncharacterized protein PA3922 OS=Pseudomonas aeruginosa (strain ATCC 15692 / DSM 22644 / CIP 104116 / JCM 14847 / LMG 12228 / 1C / PRS 101 / PAO1) OX=208964 GN=PA3922 PE=1 SV=1	PA3922	Uncharacterized protein PA3922	27.6767	132.533	83.7956	116.162	165.155	126.628	156.373	5.56576	36.0454	21.8793	41.9124	20.6412	91.482	6.89996	78.6477
APQVSYDGPGTAADGLR	Q9HX91	>sp|Q9HX91|Y3922_PSEAE Uncharacterized protein PA3922 OS=Pseudomonas aeruginosa (strain ATCC 15692 / DSM 22644 / CIP 104116 / JCM 14847 / LMG 12228 / 1C / PRS 101 / PAO1) OX=208964 GN=PA3922 PE=1 SV=1	PA3922	Uncharacterized protein PA3922	35.4843	46.7182	57.9488	30.9229	37.0389	40.9005	59.4913		9.68359	6.94836	14.054	10.4913	44.9085	3.79057	83.526
LTPGQLAMFK	Q9HX91	>sp|Q9HX91|Y3922_PSEAE Uncharacterized protein PA3922 OS=Pseudomonas aeruginosa (strain ATCC 15692 / DSM 22644 / CIP 104116 / JCM 14847 / LMG 12228 / 1C / PRS 101 / PAO1) OX=208964 GN=PA3922 PE=1 SV=1	PA3922	Uncharacterized protein PA3922	537.606	702.648	823.83	470.485	692.381	575.86	671.226	64.4154	161.635	94.6025	231.478	181.03	458.76	44.4386	786.077
DFYIDEDTWQAAEIDHYDGR	Q9HX91	>sp|Q9HX91|Y3922_PSEAE Uncharacterized protein PA3922 OS=Pseudomonas aeruginosa (strain ATCC 15692 / DSM 22644 / CIP 104116 / JCM 14847 / LMG 12228 / 1C / PRS 101 / PAO1) OX=208964 GN=PA3922 PE=1 SV=1	PA3922	Uncharacterized protein PA3922	24.2421	127.832	73.8549	19.6799	77.0191	76.6307	98.3366	5.88647	45.3535	20.7704	22.4089	15.6151	46.6856		50.9297
LAGNVLLVHETLNQVK	Q9HX91	>sp|Q9HX91|Y3922_PSEAE Uncharacterized protein PA3922 OS=Pseudomonas aeruginosa (strain ATCC 15692 / DSM 22644 / CIP 104116 / JCM 14847 / LMG 12228 / 1C / PRS 101 / PAO1) OX=208964 GN=PA3922 PE=1 SV=1	PA3922	Uncharacterized protein PA3922	365.22	394.783	543.555	418.899	502.669	258.92	462.085	35.1907	110.005	50.0202	168.206	59.8791	245.18	18.006	430.183
DYNPNKPSNVLFYFK	Q9HX91	>sp|Q9HX91|Y3922_PSEAE Uncharacterized protein PA3922 OS=Pseudomonas aeruginosa (strain ATCC 15692 / DSM 22644 / CIP 104116 / JCM 14847 / LMG 12228 / 1C / PRS 101 / PAO1) OX=208964 GN=PA3922 PE=1 SV=1	PA3922	Uncharacterized protein PA3922	61.2456	92.8252	80.1023	83.2353	156.818	69.3178	168.024		53.6327		30.1826	15.3482	52.4691		62.0842
LAGNVLLVHETLNQVKEPR	Q9HX91	>sp|Q9HX91|Y3922_PSEAE Uncharacterized protein PA3922 OS=Pseudomonas aeruginosa (strain ATCC 15692 / DSM 22644 / CIP 104116 / JCM 14847 / LMG 12228 / 1C / PRS 101 / PAO1) OX=208964 GN=PA3922 PE=1 SV=1	PA3922	Uncharacterized protein PA3922	61.1612	46.2541	55.606	61.8358	67.3978	22.0675	59.3876		11.6981	6.33492	34.2192	3.87506	24.219		23.9176
YLALGMK	Q9HX91	>sp|Q9HX91|Y3922_PSEAE Uncharacterized protein PA3922 OS=Pseudomonas aeruginosa (strain ATCC 15692 / DSM 22644 / CIP 104116 / JCM 14847 / LMG 12228 / 1C / PRS 101 / PAO1) OX=208964 GN=PA3922 PE=1 SV=1	PA3922	Uncharacterized protein PA3922	53.9598	21.2172	31.9079	43.434	30.758	18.4077	26.9381		22.2081		17.661	6.13381	30.2528		30.8642
AGNADGSIPAWDGGLATNAGSVDSR	Q9HX91	>sp|Q9HX91|Y3922_PSEAE Uncharacterized protein PA3922 OS=Pseudomonas aeruginosa (strain ATCC 15692 / DSM 22644 / CIP 104116 / JCM 14847 / LMG 12228 / 1C / PRS 101 / PAO1) OX=208964 GN=PA3922 PE=1 SV=1	PA3922	Uncharacterized protein PA3922	11.6628	12.7313	30.9853	12.8452	16.483	12.0215	23.5979		12.5398		6.10656		16.8621		16.1033
QAYDFNYSASESDYTPAALR	Q9HX91	>sp|Q9HX91|Y3922_PSEAE Uncharacterized protein PA3922 OS=Pseudomonas aeruginosa (strain ATCC 15692 / DSM 22644 / CIP 104116 / JCM 14847 / LMG 12228 / 1C / PRS 101 / PAO1) OX=208964 GN=PA3922 PE=1 SV=1	PA3922	Uncharacterized protein PA3922	20.8339	24.3765	11.3295	17.2479	18.6773	23.2264	25.8416				10.1165		7.54184		18.8027
GFLANPYASEQPLFTITAQNVDQYK	Q9HX91	>sp|Q9HX91|Y3922_PSEAE Uncharacterized protein PA3922 OS=Pseudomonas aeruginosa (strain ATCC 15692 / DSM 22644 / CIP 104116 / JCM 14847 / LMG 12228 / 1C / PRS 101 / PAO1) OX=208964 GN=PA3922 PE=1 SV=1	PA3922	Uncharacterized protein PA3922	14.453			35.3939		7.1038	79.0214	9.71408		11.7979	71.4686		69.1786	3.95747	83.988
IKYSEIVK	Q9HX91	>sp|Q9HX91|Y3922_PSEAE Uncharacterized protein PA3922 OS=Pseudomonas aeruginosa (strain ATCC 15692 / DSM 22644 / CIP 104116 / JCM 14847 / LMG 12228 / 1C / PRS 101 / PAO1) OX=208964 GN=PA3922 PE=1 SV=1	PA3922	Uncharacterized protein PA3922	9.07665			9.14178	8.05278	6.21288	6.72945			8.05963					11.8611
LLDAGQPR	Q9HX93	>tr|Q9HX93|Q9HX93_PSEAE Probable metal transporting P-type ATPase OS=Pseudomonas aeruginosa (strain ATCC 15692 / DSM 22644 / CIP 104116 / JCM 14847 / LMG 12228 / 1C / PRS 101 / PAO1) OX=208964 GN=PA3920 PE=3 SV=1	PA3920	Probable metal transporting P-type ATPase	37.3219	21.5326	36.981	27.0446	37.3078	39.449		22.4341	39.1985	22.0076	43.6228	38.4193	52.9439	9.53335	60.6638
TTALGGETVLAK	Q9HX93	>tr|Q9HX93|Q9HX93_PSEAE Probable metal transporting P-type ATPase OS=Pseudomonas aeruginosa (strain ATCC 15692 / DSM 22644 / CIP 104116 / JCM 14847 / LMG 12228 / 1C / PRS 101 / PAO1) OX=208964 GN=PA3920 PE=3 SV=1	PA3920	Probable metal transporting P-type ATPase	14.2816	11.049	7.62354	8.1042	12.0569		8.01727	9.42829	13.2239	12.2346	11.5741	20.5569	15.6384	3.58627	21.8692
TLSWLLELAPEKR	Q9HX93	>tr|Q9HX93|Q9HX93_PSEAE Probable metal transporting P-type ATPase OS=Pseudomonas aeruginosa (strain ATCC 15692 / DSM 22644 / CIP 104116 / JCM 14847 / LMG 12228 / 1C / PRS 101 / PAO1) OX=208964 GN=PA3920 PE=3 SV=1	PA3920	Probable metal transporting P-type ATPase	15.7646	20.1487	14.6412	20.2467	11.4609	21.2322	15.4085	13.1187	12.714	14.3705	7.2588	17.2793	27.5407	4.90447	18.4964
VLGLFAFGDSLK	Q9HX93	>tr|Q9HX93|Q9HX93_PSEAE Probable metal transporting P-type ATPase OS=Pseudomonas aeruginosa (strain ATCC 15692 / DSM 22644 / CIP 104116 / JCM 14847 / LMG 12228 / 1C / PRS 101 / PAO1) OX=208964 GN=PA3920 PE=3 SV=1	PA3920	Probable metal transporting P-type ATPase	20.2494	8.06619	7.23391	15.2567	12.1111	9.41929	6.95634		12.0316	7.67846	13.7373	7.05557	10.3745	3.15917	24.6415
DGAAEAVEALR	Q9HX93	>tr|Q9HX93|Q9HX93_PSEAE Probable metal transporting P-type ATPase OS=Pseudomonas aeruginosa (strain ATCC 15692 / DSM 22644 / CIP 104116 / JCM 14847 / LMG 12228 / 1C / PRS 101 / PAO1) OX=208964 GN=PA3920 PE=3 SV=1	PA3920	Probable metal transporting P-type ATPase	21.5658	34.6913	25.423	22.5891	24.866	15.1488	30.9411		29.4328	19.2988			34.5952	11.4815	48.4706
EVSVNLASER	Q9HX93	>tr|Q9HX93|Q9HX93_PSEAE Probable metal transporting P-type ATPase OS=Pseudomonas aeruginosa (strain ATCC 15692 / DSM 22644 / CIP 104116 / JCM 14847 / LMG 12228 / 1C / PRS 101 / PAO1) OX=208964 GN=PA3920 PE=3 SV=1	PA3920	Probable metal transporting P-type ATPase	6.32743	37.8424	20.9919	19.9181	25.6911	22.7437	25.9616		28.6093	30.91	16.1467	41.1642	28.9249
GIQGEVEGR	Q9HX93	>tr|Q9HX93|Q9HX93_PSEAE Probable metal transporting P-type ATPase OS=Pseudomonas aeruginosa (strain ATCC 15692 / DSM 22644 / CIP 104116 / JCM 14847 / LMG 12228 / 1C / PRS 101 / PAO1) OX=208964 GN=PA3920 PE=3 SV=1	PA3920	Probable metal transporting P-type ATPase	22.5748	12.3715	9.55704			29.5452			30.586	21.8387	15.2087	22.8592	22.4123		18.6459
LVEDAQAAK	Q9HX93	>tr|Q9HX93|Q9HX93_PSEAE Probable metal transporting P-type ATPase OS=Pseudomonas aeruginosa (strain ATCC 15692 / DSM 22644 / CIP 104116 / JCM 14847 / LMG 12228 / 1C / PRS 101 / PAO1) OX=208964 GN=PA3920 PE=3 SV=1	PA3920	Probable metal transporting P-type ATPase	10.3005			19.2689
LIDQVLGEATPEQVEGGVPIQR	Q9HX94	>tr|Q9HX94|Q9HX94_PSEAE PINc domain-containing protein OS=Pseudomonas aeruginosa (strain ATCC 15692 / DSM 22644 / CIP 104116 / JCM 14847 / LMG 12228 / 1C / PRS 101 / PAO1) OX=208964 GN=PA3919 PE=3 SV=1	PA3919	PINc domain-containing protein	72.1041	156.137	152	94.4395	87.8501	136.968	127.939	57.6304	85.5666	76.2349	79.2654	113.432	209.282	41.5139	276.48
HTIAAEC[Carbamidomethyl (C)]R	Q9HX94	>tr|Q9HX94|Q9HX94_PSEAE PINc domain-containing protein OS=Pseudomonas aeruginosa (strain ATCC 15692 / DSM 22644 / CIP 104116 / JCM 14847 / LMG 12228 / 1C / PRS 101 / PAO1) OX=208964 GN=PA3919 PE=3 SV=1	PA3919	PINc domain-containing protein	109.235	91.5882	104.503	106.351	78.5154	150.13	155.841	46.5896	116.581	99.0718	119.789	75.4997	146.597	72.6687	158.814
SVLAEYAEAHM	Q9HX94	>tr|Q9HX94|Q9HX94_PSEAE PINc domain-containing protein OS=Pseudomonas aeruginosa (strain ATCC 15692 / DSM 22644 / CIP 104116 / JCM 14847 / LMG 12228 / 1C / PRS 101 / PAO1) OX=208964 GN=PA3919 PE=3 SV=1	PA3919	PINc domain-containing protein	75.9147	49.0599	63.9183	48.0706	65.8914	116.556	116.968	15.701	43.1584	63.2952	82.929	69.8658	152.395	37.2684	146.083
IINQLVELK	Q9HX94	>tr|Q9HX94|Q9HX94_PSEAE PINc domain-containing protein OS=Pseudomonas aeruginosa (strain ATCC 15692 / DSM 22644 / CIP 104116 / JCM 14847 / LMG 12228 / 1C / PRS 101 / PAO1) OX=208964 GN=PA3919 PE=3 SV=1	PA3919	PINc domain-containing protein	22.5917	23.8807	26.2228	11.2882	16.2392	28.582	45.9976	15.9951	20.9139	18.3465	7.99601	38.166	37.8847	45.7748	91.5759
VAIPMTVLEELDK	Q9HX94	>tr|Q9HX94|Q9HX94_PSEAE PINc domain-containing protein OS=Pseudomonas aeruginosa (strain ATCC 15692 / DSM 22644 / CIP 104116 / JCM 14847 / LMG 12228 / 1C / PRS 101 / PAO1) OX=208964 GN=PA3919 PE=3 SV=1	PA3919	PINc domain-containing protein	35.2819	12.8726	21.4032	51.7908	15.0287	29.0576	25.3703	10.9318	18.8941	21.2652	26.8662	8.2007	35.7991	13.2164	58.6865
GIQQDELTILDLHQEPLLHQEAWGLRPR	Q9HX94	>tr|Q9HX94|Q9HX94_PSEAE PINc domain-containing protein OS=Pseudomonas aeruginosa (strain ATCC 15692 / DSM 22644 / CIP 104116 / JCM 14847 / LMG 12228 / 1C / PRS 101 / PAO1) OX=208964 GN=PA3919 PE=3 SV=1	PA3919	PINc domain-containing protein	13.1155	17.2076	19.8791	23.2628	12.5872	16.684	37.1799	18.4796	67.8166	15.7949	25.9841	25.8441	22.4153	8.87722	40.4438
GYHSLAGSFWDR	Q9HX94	>tr|Q9HX94|Q9HX94_PSEAE PINc domain-containing protein OS=Pseudomonas aeruginosa (strain ATCC 15692 / DSM 22644 / CIP 104116 / JCM 14847 / LMG 12228 / 1C / PRS 101 / PAO1) OX=208964 GN=PA3919 PE=3 SV=1	PA3919	PINc domain-containing protein	10.5665	18.4614	24.4445	32.3383	20.6163	33.7725	55.6075	14.9154	23.1164	13.8608	28.5822	22.0126	76.3926		43.9861
VAIPMTVLEELDKLK	Q9HX94	>tr|Q9HX94|Q9HX94_PSEAE PINc domain-containing protein OS=Pseudomonas aeruginosa (strain ATCC 15692 / DSM 22644 / CIP 104116 / JCM 14847 / LMG 12228 / 1C / PRS 101 / PAO1) OX=208964 GN=PA3919 PE=3 SV=1	PA3919	PINc domain-containing protein	97.9679	42.164	45.9516	132.527	33.8486	58.6513	53.3214	37.766	38.594	32.5605	116.476	22.3545	62.1539	22.9527	69.7035
LELQAEAPDAVR	Q9HX95	>sp|Q9HX95|MOAC_PSEAE Cyclic pyranopterin monophosphate synthase OS=Pseudomonas aeruginosa (strain ATCC 15692 / DSM 22644 / CIP 104116 / JCM 14847 / LMG 12228 / 1C / PRS 101 / PAO1) OX=208964 GN=moaC PE=3 SV=1	moaC	Cyclic pyranopterin monophosphate synthase	50.1477	48.4454	41.8395	34.8565	44.5937	29.4518	52.6892	75.5482	72.6421	117.408	66.9237	198.484	112.114	77.702	149.778
EATAEAVVR	Q9HX95	>sp|Q9HX95|MOAC_PSEAE Cyclic pyranopterin monophosphate synthase OS=Pseudomonas aeruginosa (strain ATCC 15692 / DSM 22644 / CIP 104116 / JCM 14847 / LMG 12228 / 1C / PRS 101 / PAO1) OX=208964 GN=moaC PE=3 SV=1	moaC	Cyclic pyranopterin monophosphate synthase	34.3529	21.74	26.4792	29.1246	30.1178	27.9417	29.8216	38.6122	49.4985	52.2864	38.7987	91.7011	42.8293	49.1607	59.399
ANMVDVTEK	Q9HX95	>sp|Q9HX95|MOAC_PSEAE Cyclic pyranopterin monophosphate synthase OS=Pseudomonas aeruginosa (strain ATCC 15692 / DSM 22644 / CIP 104116 / JCM 14847 / LMG 12228 / 1C / PRS 101 / PAO1) OX=208964 GN=moaC PE=3 SV=1	moaC	Cyclic pyranopterin monophosphate synthase	28.3873	29.5401	20.1955	32.1509	22.0425	25.9237	22.271	48.5563	43.7203	46.117	32.9348	90.094	60.3012	35.4055	56.2161
THELIPLC[Carbamidomethyl (C)]HPLLLTSVK	Q9HX95	>sp|Q9HX95|MOAC_PSEAE Cyclic pyranopterin monophosphate synthase OS=Pseudomonas aeruginosa (strain ATCC 15692 / DSM 22644 / CIP 104116 / JCM 14847 / LMG 12228 / 1C / PRS 101 / PAO1) OX=208964 GN=moaC PE=3 SV=1	moaC	Cyclic pyranopterin monophosphate synthase	22.9507	45.0008	44.8783	30.522	37.8455	24.7665	24.9066	42.8028	45.831	55.4477	32.8772	98.7932	66.5495	85.6161	69.8278
GMVIEQVQLLEK	Q9HX95	>sp|Q9HX95|MOAC_PSEAE Cyclic pyranopterin monophosphate synthase OS=Pseudomonas aeruginosa (strain ATCC 15692 / DSM 22644 / CIP 104116 / JCM 14847 / LMG 12228 / 1C / PRS 101 / PAO1) OX=208964 GN=moaC PE=3 SV=1	moaC	Cyclic pyranopterin monophosphate synthase	22.6101	42.023	34.315	24.6727	42.627	16.0748	39.6667	56.1637	36.9638	57.2176	38.9318	92.3302	59.923	53.7644	70.0537
MRPETLQLIQDGGHPK	Q9HX95	>sp|Q9HX95|MOAC_PSEAE Cyclic pyranopterin monophosphate synthase OS=Pseudomonas aeruginosa (strain ATCC 15692 / DSM 22644 / CIP 104116 / JCM 14847 / LMG 12228 / 1C / PRS 101 / PAO1) OX=208964 GN=moaC PE=3 SV=1	moaC	Cyclic pyranopterin monophosphate synthase	9.70462		46.1289	25.6051	41.3328	46.837	67.3511	57.2023	33.9207		10.2956		89.0006	8.67856	13.1962
MLTHLDSQGR	Q9HX95	>sp|Q9HX95|MOAC_PSEAE Cyclic pyranopterin monophosphate synthase OS=Pseudomonas aeruginosa (strain ATCC 15692 / DSM 22644 / CIP 104116 / JCM 14847 / LMG 12228 / 1C / PRS 101 / PAO1) OX=208964 GN=moaC PE=3 SV=1	moaC	Cyclic pyranopterin monophosphate synthase	6.34673	5.84786		4.20893	9.32071				6.07326	7.68614	9.73694	18.4447	11.8765	4.51034	29.754
TLGEQNLMC[Carbamidomethyl (C)]AR	Q9HX96	>tr|Q9HX96|Q9HX96_PSEAE Molybdopterin converting factor, small subunit OS=Pseudomonas aeruginosa (strain ATCC 15692 / DSM 22644 / CIP 104116 / JCM 14847 / LMG 12228 / 1C / PRS 101 / PAO1) OX=208964 GN=moaD PE=4 SV=1	moaD	Molybdopterin converting factor, small subunit	21.6668		33.9478	10.8376		18.3604	10.747					52.1848	28.7727
IAAEAGQR	Q9HX97	>sp|Q9HX97|MOAE_PSEAE Molybdopterin synthase catalytic subunit OS=Pseudomonas aeruginosa (strain ATCC 15692 / DSM 22644 / CIP 104116 / JCM 14847 / LMG 12228 / 1C / PRS 101 / PAO1) OX=208964 GN=moaE PE=3 SV=1	moaE	Molybdopterin synthase catalytic subunit	66.0643	49.4435	33.2444	36.7259	19.1499	58.6765	49.2586	35.611	64.3095	56.984	53.5152	42.3195	33.8535	47.7852	34.2774
EVGGMFLEHYPGMTEK	Q9HX97	>sp|Q9HX97|MOAE_PSEAE Molybdopterin synthase catalytic subunit OS=Pseudomonas aeruginosa (strain ATCC 15692 / DSM 22644 / CIP 104116 / JCM 14847 / LMG 12228 / 1C / PRS 101 / PAO1) OX=208964 GN=moaE PE=3 SV=1	moaE	Molybdopterin synthase catalytic subunit	11.5054	22.485	15.527	17.6709	25.9103	11.7211	24.2477	12.4847	19.4574	14.4626	10.0233	22.2681	24.6974	10.6352	45.6691
LEPGEPIVFVGC[Carbamidomethyl (C)]ASAHR	Q9HX97	>sp|Q9HX97|MOAE_PSEAE Molybdopterin synthase catalytic subunit OS=Pseudomonas aeruginosa (strain ATCC 15692 / DSM 22644 / CIP 104116 / JCM 14847 / LMG 12228 / 1C / PRS 101 / PAO1) OX=208964 GN=moaE PE=3 SV=1	moaE	Molybdopterin synthase catalytic subunit	9.57895	39.3337	33.0572	19.7825	40.2633	20.5088	22.2948	14.7119	20.7309	28.2123	37.5506	39.9796	34.1552	22.073	35.069
QAAFDAC[Carbamidomethyl (C)]NFVMDYLK	Q9HX97	>sp|Q9HX97|MOAE_PSEAE Molybdopterin synthase catalytic subunit OS=Pseudomonas aeruginosa (strain ATCC 15692 / DSM 22644 / CIP 104116 / JCM 14847 / LMG 12228 / 1C / PRS 101 / PAO1) OX=208964 GN=moaE PE=3 SV=1	moaE	Molybdopterin synthase catalytic subunit	11.6111	4.10928		7.95318		6.22542	5.71079	6.90563		5.20375		4.86653	7.57389	3.25133
DVEGFGELFR	Q9HX98	>tr|Q9HX98|Q9HX98_PSEAE Molybdenum cofactor biosynthesis protein B OS=Pseudomonas aeruginosa (strain ATCC 15692 / DSM 22644 / CIP 104116 / JCM 14847 / LMG 12228 / 1C / PRS 101 / PAO1) OX=208964 GN=moaB1 PE=3 SV=1	moaB1	Molybdenum cofactor biosynthesis protein B	8.45881			14.8983		6.12022		21.1279		41.6635		57.5791		21.3266
DNTPQAVGPLFER	Q9HX98	>tr|Q9HX98|Q9HX98_PSEAE Molybdenum cofactor biosynthesis protein B OS=Pseudomonas aeruginosa (strain ATCC 15692 / DSM 22644 / CIP 104116 / JCM 14847 / LMG 12228 / 1C / PRS 101 / PAO1) OX=208964 GN=moaB1 PE=3 SV=1	moaB1	Molybdenum cofactor biosynthesis protein B	28.4722					22.5741		22.4898		36.7848		43.7375
ELEIADLLR	Q9HXA3	>tr|Q9HXA3|Q9HXA3_PSEAE Extracelullar DNA degradation protein, EddA OS=Pseudomonas aeruginosa (strain ATCC 15692 / DSM 22644 / CIP 104116 / JCM 14847 / LMG 12228 / 1C / PRS 101 / PAO1) OX=208964 GN=eddA PE=4 SV=1	eddA	Extracelullar DNA degradation protein, EddA	30.0588	6.92132	10.6417	12.1506	15.4646	18.9519	25.8362				3.55183	8.482	14.3435
DIDVLAAR	Q9HXA3	>tr|Q9HXA3|Q9HXA3_PSEAE Extracelullar DNA degradation protein, EddA OS=Pseudomonas aeruginosa (strain ATCC 15692 / DSM 22644 / CIP 104116 / JCM 14847 / LMG 12228 / 1C / PRS 101 / PAO1) OX=208964 GN=eddA PE=4 SV=1	eddA	Extracelullar DNA degradation protein, EddA	12.1473	6.86606		8.12973	16.0353	9.02151	21.7148					16.7786	17.052
GLPADQSIFYR	Q9HXA3	>tr|Q9HXA3|Q9HXA3_PSEAE Extracelullar DNA degradation protein, EddA OS=Pseudomonas aeruginosa (strain ATCC 15692 / DSM 22644 / CIP 104116 / JCM 14847 / LMG 12228 / 1C / PRS 101 / PAO1) OX=208964 GN=eddA PE=4 SV=1	eddA	Extracelullar DNA degradation protein, EddA	27.6646	17.6106			13.8823	19.5509	23.5447					51.1852	14.0358
QAFLEYAPLR	Q9HXA3	>tr|Q9HXA3|Q9HXA3_PSEAE Extracelullar DNA degradation protein, EddA OS=Pseudomonas aeruginosa (strain ATCC 15692 / DSM 22644 / CIP 104116 / JCM 14847 / LMG 12228 / 1C / PRS 101 / PAO1) OX=208964 GN=eddA PE=4 SV=1	eddA	Extracelullar DNA degradation protein, EddA	9.27927	15.5495	15.0314	7.66479	7.57245	9.25898						12.3948	9.02828
VIAADMPIGLC[Carbamidomethyl (C)]VPDGK	Q9HXA3	>tr|Q9HXA3|Q9HXA3_PSEAE Extracelullar DNA degradation protein, EddA OS=Pseudomonas aeruginosa (strain ATCC 15692 / DSM 22644 / CIP 104116 / JCM 14847 / LMG 12228 / 1C / PRS 101 / PAO1) OX=208964 GN=eddA PE=4 SV=1	eddA	Extracelullar DNA degradation protein, EddA	47.9636	30.0126			71.9246		24.3535						52.5885
IQPLQTPTFEAANPR	Q9HXA4	>tr|Q9HXA4|Q9HXA4_PSEAE Extracelullar DNA degradation protein, EddB OS=Pseudomonas aeruginosa (strain ATCC 15692 / DSM 22644 / CIP 104116 / JCM 14847 / LMG 12228 / 1C / PRS 101 / PAO1) OX=208964 GN=eddB PE=4 SV=1	eddB	Extracelullar DNA degradation protein, EddB	29.1007				23.5482	6.55126	25.795
SAGYTDLVAR	Q9HXA4	>tr|Q9HXA4|Q9HXA4_PSEAE Extracelullar DNA degradation protein, EddB OS=Pseudomonas aeruginosa (strain ATCC 15692 / DSM 22644 / CIP 104116 / JCM 14847 / LMG 12228 / 1C / PRS 101 / PAO1) OX=208964 GN=eddB PE=4 SV=1	eddB	Extracelullar DNA degradation protein, EddB	24.7531				11.8808	11.6903	14.4692
YGEVLLSSGGR	Q9HXA4	>tr|Q9HXA4|Q9HXA4_PSEAE Extracelullar DNA degradation protein, EddB OS=Pseudomonas aeruginosa (strain ATCC 15692 / DSM 22644 / CIP 104116 / JCM 14847 / LMG 12228 / 1C / PRS 101 / PAO1) OX=208964 GN=eddB PE=4 SV=1	eddB	Extracelullar DNA degradation protein, EddB	13.0694				27.1019	11.4552	13.7058
LGSDEIAVGLIYR	Q9HXA4	>tr|Q9HXA4|Q9HXA4_PSEAE Extracelullar DNA degradation protein, EddB OS=Pseudomonas aeruginosa (strain ATCC 15692 / DSM 22644 / CIP 104116 / JCM 14847 / LMG 12228 / 1C / PRS 101 / PAO1) OX=208964 GN=eddB PE=4 SV=1	eddB	Extracelullar DNA degradation protein, EddB	20				14.539	12.7844	27.6688
TSAIDGVLDYSAGSYR	Q9HXA4	>tr|Q9HXA4|Q9HXA4_PSEAE Extracelullar DNA degradation protein, EddB OS=Pseudomonas aeruginosa (strain ATCC 15692 / DSM 22644 / CIP 104116 / JCM 14847 / LMG 12228 / 1C / PRS 101 / PAO1) OX=208964 GN=eddB PE=4 SV=1	eddB	Extracelullar DNA degradation protein, EddB	10.5131				18.4227		13.0148
QTLTVNEVYNLGR	Q9HXA4	>tr|Q9HXA4|Q9HXA4_PSEAE Extracelullar DNA degradation protein, EddB OS=Pseudomonas aeruginosa (strain ATCC 15692 / DSM 22644 / CIP 104116 / JCM 14847 / LMG 12228 / 1C / PRS 101 / PAO1) OX=208964 GN=eddB PE=4 SV=1	eddB	Extracelullar DNA degradation protein, EddB	10.429				10.4		9.49458
QMTPTNVVAPGEQAK	Q9HXA4	>tr|Q9HXA4|Q9HXA4_PSEAE Extracelullar DNA degradation protein, EddB OS=Pseudomonas aeruginosa (strain ATCC 15692 / DSM 22644 / CIP 104116 / JCM 14847 / LMG 12228 / 1C / PRS 101 / PAO1) OX=208964 GN=eddB PE=4 SV=1	eddB	Extracelullar DNA degradation protein, EddB					11.4727		4.84759
LTIAVNHLK	Q9HXA4	>tr|Q9HXA4|Q9HXA4_PSEAE Extracelullar DNA degradation protein, EddB OS=Pseudomonas aeruginosa (strain ATCC 15692 / DSM 22644 / CIP 104116 / JCM 14847 / LMG 12228 / 1C / PRS 101 / PAO1) OX=208964 GN=eddB PE=4 SV=1	eddB	Extracelullar DNA degradation protein, EddB	2.76678				3.81016
SIGWIGFC[Carbamidomethyl (C)]PHPLR	Q9HXA5	>tr|Q9HXA5|Q9HXA5_PSEAE Imm52 domain-containing protein OS=Pseudomonas aeruginosa (strain ATCC 15692 / DSM 22644 / CIP 104116 / JCM 14847 / LMG 12228 / 1C / PRS 101 / PAO1) OX=208964 GN=PA3908 PE=1 SV=1	PA3908	Imm52 domain-containing protein	6.11536	22.3249	16.9136	15.4619	21.3447	11.6795	20.1215	37.4584	63.4116	48.6305	58.4788	65.5796	113.408	31.8681	83.7613
DALSHNVTEHR	Q9HXA5	>tr|Q9HXA5|Q9HXA5_PSEAE Imm52 domain-containing protein OS=Pseudomonas aeruginosa (strain ATCC 15692 / DSM 22644 / CIP 104116 / JCM 14847 / LMG 12228 / 1C / PRS 101 / PAO1) OX=208964 GN=PA3908 PE=1 SV=1	PA3908	Imm52 domain-containing protein	5.84405	12.0479	9.13568	16.6923	5.26816	8.68152	9.45841	22.0951	36.0826	24.8451	25.9733	43.5514	58.0644	24.4835	65.1144
ATDFPAATELVDIPGR	Q9HXA5	>tr|Q9HXA5|Q9HXA5_PSEAE Imm52 domain-containing protein OS=Pseudomonas aeruginosa (strain ATCC 15692 / DSM 22644 / CIP 104116 / JCM 14847 / LMG 12228 / 1C / PRS 101 / PAO1) OX=208964 GN=PA3908 PE=1 SV=1	PA3908	Imm52 domain-containing protein	22.9877	16.1735		15.3023	14.0904	23.9331	30.2071	56.0195	96.3893	84.5265	90.7036	109.386	128.284	45.6897	116.096
YIFELYFDPAR	Q9HXA5	>tr|Q9HXA5|Q9HXA5_PSEAE Imm52 domain-containing protein OS=Pseudomonas aeruginosa (strain ATCC 15692 / DSM 22644 / CIP 104116 / JCM 14847 / LMG 12228 / 1C / PRS 101 / PAO1) OX=208964 GN=PA3908 PE=1 SV=1	PA3908	Imm52 domain-containing protein	8.97868	12.5161	10.4987		8.99604	11.6703	13.9221	18.9272	22.7615	30.673	42.1145	9.92295	39.1247	14.5518	34.1187
LMELGYLPPLRG	Q9HXA5	>tr|Q9HXA5|Q9HXA5_PSEAE Imm52 domain-containing protein OS=Pseudomonas aeruginosa (strain ATCC 15692 / DSM 22644 / CIP 104116 / JCM 14847 / LMG 12228 / 1C / PRS 101 / PAO1) OX=208964 GN=PA3908 PE=1 SV=1	PA3908	Imm52 domain-containing protein	38.9192	24.7801	28.5371	53.8116	24.8987	35.0195		94.393	128.879	109.239	133.483	171.83	285.511	126.09	199.956
IADALTFFSSER	Q9HXB0	>sp|Q9HXB0|RF3_PSEAE Peptide chain release factor 3 OS=Pseudomonas aeruginosa (strain ATCC 15692 / DSM 22644 / CIP 104116 / JCM 14847 / LMG 12228 / 1C / PRS 101 / PAO1) OX=208964 GN=prfC PE=3 SV=1	prfC	Peptide chain release factor 3	61.1073	115	112.302	70.6803	125.659	85.4391	115.291	167.252	97.7303	162.587	95.666	370.249	171.516	129.09	262.014
AAPITWPIGC[Carbamidomethyl (C)]YK	Q9HXB0	>sp|Q9HXB0|RF3_PSEAE Peptide chain release factor 3 OS=Pseudomonas aeruginosa (strain ATCC 15692 / DSM 22644 / CIP 104116 / JCM 14847 / LMG 12228 / 1C / PRS 101 / PAO1) OX=208964 GN=prfC PE=3 SV=1	prfC	Peptide chain release factor 3	96.4177	100.465	85.8405	74.7841	114.881	72.6008	125.536	138.189	92.3033	191.009	84.971	324.467	168.589	115.271	243.138
TIALMEVC[Carbamidomethyl (C)]R	Q9HXB0	>sp|Q9HXB0|RF3_PSEAE Peptide chain release factor 3 OS=Pseudomonas aeruginosa (strain ATCC 15692 / DSM 22644 / CIP 104116 / JCM 14847 / LMG 12228 / 1C / PRS 101 / PAO1) OX=208964 GN=prfC PE=3 SV=1	prfC	Peptide chain release factor 3	76.5531	69.8432	73.4713	57.7636	70.265	46.8785	83.0324	103.797	49.6416	184.66	98.1804	258.474	118.712	106.013	117.483
QGLQELAEEGATQVFFPER	Q9HXB0	>sp|Q9HXB0|RF3_PSEAE Peptide chain release factor 3 OS=Pseudomonas aeruginosa (strain ATCC 15692 / DSM 22644 / CIP 104116 / JCM 14847 / LMG 12228 / 1C / PRS 101 / PAO1) OX=208964 GN=prfC PE=3 SV=1	prfC	Peptide chain release factor 3	84.4686	35.3095	34.3741	91.3219	52.0166	67.0234	41.1847	58.9851	39.5183	70.731	74.8817	62.1008	66.4946	52.807	75.3297
DTPIVSFINK	Q9HXB0	>sp|Q9HXB0|RF3_PSEAE Peptide chain release factor 3 OS=Pseudomonas aeruginosa (strain ATCC 15692 / DSM 22644 / CIP 104116 / JCM 14847 / LMG 12228 / 1C / PRS 101 / PAO1) OX=208964 GN=prfC PE=3 SV=1	prfC	Peptide chain release factor 3	8.58232	25.2348	17.3459	14.5099	15.369	11.8664	14.4509	28.7746	20.5998	37.7375	13.3628	81.0301	27.6949	25.7782	61.6102
WIEC[Carbamidomethyl (C)]DDEK	Q9HXB0	>sp|Q9HXB0|RF3_PSEAE Peptide chain release factor 3 OS=Pseudomonas aeruginosa (strain ATCC 15692 / DSM 22644 / CIP 104116 / JCM 14847 / LMG 12228 / 1C / PRS 101 / PAO1) OX=208964 GN=prfC PE=3 SV=1	prfC	Peptide chain release factor 3	3.70709	9.33856		7.39294	9.06761	4.95443	8.03771	8.39701	11.2674	17.9435	13.0813	12.9058	13.8207	13.153	9.60224
GISITTSVMQFPYR	Q9HXB0	>sp|Q9HXB0|RF3_PSEAE Peptide chain release factor 3 OS=Pseudomonas aeruginosa (strain ATCC 15692 / DSM 22644 / CIP 104116 / JCM 14847 / LMG 12228 / 1C / PRS 101 / PAO1) OX=208964 GN=prfC PE=3 SV=1	prfC	Peptide chain release factor 3	77.3675	81.7612	65.6757	46.4659	99.9453	50.0216	117.423	117.702	103.895	120.016	72.2965	254.24	109.046	67.8825	147.272
SVEPTEEK	Q9HXB0	>sp|Q9HXB0|RF3_PSEAE Peptide chain release factor 3 OS=Pseudomonas aeruginosa (strain ATCC 15692 / DSM 22644 / CIP 104116 / JCM 14847 / LMG 12228 / 1C / PRS 101 / PAO1) OX=208964 GN=prfC PE=3 SV=1	prfC	Peptide chain release factor 3	86.0689	63.8768	44.9215	55.7212	66.2599	71.6516	55.2691	89.209	197.568	121.077	119.923	101.099	50.1223	144.009	92.6649
TTQAAEVAK	Q9HXB0	>sp|Q9HXB0|RF3_PSEAE Peptide chain release factor 3 OS=Pseudomonas aeruginosa (strain ATCC 15692 / DSM 22644 / CIP 104116 / JCM 14847 / LMG 12228 / 1C / PRS 101 / PAO1) OX=208964 GN=prfC PE=3 SV=1	prfC	Peptide chain release factor 3	49.5477	36.3471	38.8166	31.281	47.1608	32.5704	46.1665	46.5665	106.492	92.1218	56.8223	83.1915	36.1101	106.088	50.6194
AIAVAGTVK	Q9HXB0	>sp|Q9HXB0|RF3_PSEAE Peptide chain release factor 3 OS=Pseudomonas aeruginosa (strain ATCC 15692 / DSM 22644 / CIP 104116 / JCM 14847 / LMG 12228 / 1C / PRS 101 / PAO1) OX=208964 GN=prfC PE=3 SV=1	prfC	Peptide chain release factor 3	41.0539	34.4837	17.7202	25.1881	38.8833	24.2849	33.9423	62.1777	45.8849	54.6027	43.8417	104.002	52.9112	58.5509	59.1898
VIEKLDSDEAR	Q9HXB0	>sp|Q9HXB0|RF3_PSEAE Peptide chain release factor 3 OS=Pseudomonas aeruginosa (strain ATCC 15692 / DSM 22644 / CIP 104116 / JCM 14847 / LMG 12228 / 1C / PRS 101 / PAO1) OX=208964 GN=prfC PE=3 SV=1	prfC	Peptide chain release factor 3	44.36	40.5228	26.2084	46.2777	29.46	23.2128	27.3748	32.7096	34.2331	57.1891	57.623	75.8927	38.1405	29.8225	48.3114
FSGFVFK	Q9HXB0	>sp|Q9HXB0|RF3_PSEAE Peptide chain release factor 3 OS=Pseudomonas aeruginosa (strain ATCC 15692 / DSM 22644 / CIP 104116 / JCM 14847 / LMG 12228 / 1C / PRS 101 / PAO1) OX=208964 GN=prfC PE=3 SV=1	prfC	Peptide chain release factor 3	22.822	11.0482	25.7967	17.2552	27.7655	15.9701	28.9557	32.7518	30.1818	30.5771	22.6452	85.4772	51.7981	31.5385	69.8624
TLTAVDSALMVLDGGK	Q9HXB0	>sp|Q9HXB0|RF3_PSEAE Peptide chain release factor 3 OS=Pseudomonas aeruginosa (strain ATCC 15692 / DSM 22644 / CIP 104116 / JCM 14847 / LMG 12228 / 1C / PRS 101 / PAO1) OX=208964 GN=prfC PE=3 SV=1	prfC	Peptide chain release factor 3	18.6127	24.0927	13.7221	40.6081	9.49266	8.68689	9.85452	29.4468	21.8723	29.0822	62.7922	35.1115	40.4933	43.1622	33.8765
VNLSLMEER	Q9HXB0	>sp|Q9HXB0|RF3_PSEAE Peptide chain release factor 3 OS=Pseudomonas aeruginosa (strain ATCC 15692 / DSM 22644 / CIP 104116 / JCM 14847 / LMG 12228 / 1C / PRS 101 / PAO1) OX=208964 GN=prfC PE=3 SV=1	prfC	Peptide chain release factor 3	109.761	92.6241	100.33	100.294	124.196	59.7545	125.887	222.306	142.737	259.37	163.663	457.959	223.911	175.88	327.864
EHMINLLDTPGHEDFSEDTYR	Q9HXB0	>sp|Q9HXB0|RF3_PSEAE Peptide chain release factor 3 OS=Pseudomonas aeruginosa (strain ATCC 15692 / DSM 22644 / CIP 104116 / JCM 14847 / LMG 12228 / 1C / PRS 101 / PAO1) OX=208964 GN=prfC PE=3 SV=1	prfC	Peptide chain release factor 3	25.6681	38.1865	53.2947	59.6822	63.9045	29.8159	68.9981	94.2197	58.9707	99.5728	62.8133	155.653	83.3056	77.0195	90.8179
TFAIISHPDAGK	Q9HXB0	>sp|Q9HXB0|RF3_PSEAE Peptide chain release factor 3 OS=Pseudomonas aeruginosa (strain ATCC 15692 / DSM 22644 / CIP 104116 / JCM 14847 / LMG 12228 / 1C / PRS 101 / PAO1) OX=208964 GN=prfC PE=3 SV=1	prfC	Peptide chain release factor 3	25.8294	18.9367	37.4351	32.4965	33.5211	29.6797	31.7212	39.5185	33.1316	74.8303	26.0524	105.571	69.8234	37.971	64.6781
LRDTPIVSFINK	Q9HXB0	>sp|Q9HXB0|RF3_PSEAE Peptide chain release factor 3 OS=Pseudomonas aeruginosa (strain ATCC 15692 / DSM 22644 / CIP 104116 / JCM 14847 / LMG 12228 / 1C / PRS 101 / PAO1) OX=208964 GN=prfC PE=3 SV=1	prfC	Peptide chain release factor 3	43.0211	57.3964	53.9148	23.6141	56.7948	41.0933	40.3282	96.3621	4.05407	93.6686	53.8134	186.561	72.0706	98.2489	101.423
LDSDEAR	Q9HXB0	>sp|Q9HXB0|RF3_PSEAE Peptide chain release factor 3 OS=Pseudomonas aeruginosa (strain ATCC 15692 / DSM 22644 / CIP 104116 / JCM 14847 / LMG 12228 / 1C / PRS 101 / PAO1) OX=208964 GN=prfC PE=3 SV=1	prfC	Peptide chain release factor 3	8.7974	12.2231		11.7943		17.3774	9.88607	27.5184	35.9644	13.2319	3.2027	10.6468	13.7432	18.39	18.7888
IQANMDPK	Q9HXB0	>sp|Q9HXB0|RF3_PSEAE Peptide chain release factor 3 OS=Pseudomonas aeruginosa (strain ATCC 15692 / DSM 22644 / CIP 104116 / JCM 14847 / LMG 12228 / 1C / PRS 101 / PAO1) OX=208964 GN=prfC PE=3 SV=1	prfC	Peptide chain release factor 3	18.9143	34.5657	18.1939	28.4445	31.3632	18.8165	18.0689	43.2223	38.8023	52.0967	37.3358	67.2976	42.2087	43.6438	64.6098
LFELLGQPGYK	Q9HXB1	>sp|Q9HXB1|IVY_PSEAE Inhibitor of vertebrate lysozyme OS=Pseudomonas aeruginosa (strain ATCC 15692 / DSM 22644 / CIP 104116 / JCM 14847 / LMG 12228 / 1C / PRS 101 / PAO1) OX=208964 GN=ivy PE=1 SV=1	ivy	Inhibitor of vertebrate lysozyme	136.409	182.039	162.777	104.81	161.741	102.716	179.597	55.4706	41.3541	61.6272	32.6914	117.519	83.8092	50.0149	112.624
QLESDPNWK	Q9HXB1	>sp|Q9HXB1|IVY_PSEAE Inhibitor of vertebrate lysozyme OS=Pseudomonas aeruginosa (strain ATCC 15692 / DSM 22644 / CIP 104116 / JCM 14847 / LMG 12228 / 1C / PRS 101 / PAO1) OX=208964 GN=ivy PE=1 SV=1	ivy	Inhibitor of vertebrate lysozyme	24.479	12.0473	12.5141	15.8542	20.3471	19.4836	34.3349	7.05054		9.64021	15.8299	20.2047	13.7985	4.66074	16.8467
WYGEPSR	Q9HXB1	>sp|Q9HXB1|IVY_PSEAE Inhibitor of vertebrate lysozyme OS=Pseudomonas aeruginosa (strain ATCC 15692 / DSM 22644 / CIP 104116 / JCM 14847 / LMG 12228 / 1C / PRS 101 / PAO1) OX=208964 GN=ivy PE=1 SV=1	ivy	Inhibitor of vertebrate lysozyme	110.439	63.9397		80.4938	78.8607			76.3243	80.9184	102.312	65.8097	174.181	133.163	75.2106	154.501
ATWHAMFK	Q9HXB1	>sp|Q9HXB1|IVY_PSEAE Inhibitor of vertebrate lysozyme OS=Pseudomonas aeruginosa (strain ATCC 15692 / DSM 22644 / CIP 104116 / JCM 14847 / LMG 12228 / 1C / PRS 101 / PAO1) OX=208964 GN=ivy PE=1 SV=1	ivy	Inhibitor of vertebrate lysozyme	14.2952			9.12956	14.4134	6.71767
YDDGILR	Q9HXB2	>tr|Q9HXB2|Q9HXB2_PSEAE Fe(III) dicitrate transport protein FecA OS=Pseudomonas aeruginosa (strain ATCC 15692 / DSM 22644 / CIP 104116 / JCM 14847 / LMG 12228 / 1C / PRS 101 / PAO1) OX=208964 GN=fecA PE=3 SV=1	fecA	Fe(III) dicitrate transport protein FecA	251.062	277.865	158.914	229.438	325.834	177.415	276.771	773.594	603.81	872.962	475.47	1472.71	698.284	782.708	988.87
LPAEPLEQALNHLGR	Q9HXB2	>tr|Q9HXB2|Q9HXB2_PSEAE Fe(III) dicitrate transport protein FecA OS=Pseudomonas aeruginosa (strain ATCC 15692 / DSM 22644 / CIP 104116 / JCM 14847 / LMG 12228 / 1C / PRS 101 / PAO1) OX=208964 GN=fecA PE=3 SV=1	fecA	Fe(III) dicitrate transport protein FecA	20.1914	31.4683	30.3741	27.1393	24.2371	18.5389	21.5336	7.42123	13.8614	6.03213	8.16373	19.867	12.7144	16.564	20.5527
GTYDFGPQLNDLK	Q9HXB2	>tr|Q9HXB2|Q9HXB2_PSEAE Fe(III) dicitrate transport protein FecA OS=Pseudomonas aeruginosa (strain ATCC 15692 / DSM 22644 / CIP 104116 / JCM 14847 / LMG 12228 / 1C / PRS 101 / PAO1) OX=208964 GN=fecA PE=3 SV=1	fecA	Fe(III) dicitrate transport protein FecA	78.2443	112.827	108.104	47.3539	82.4962	52.343	93.8869	80.1835	98.9433	124.357	135.653	184.478	181.317	83.0164	249.268
IDIGNWTITPGIR	Q9HXB2	>tr|Q9HXB2|Q9HXB2_PSEAE Fe(III) dicitrate transport protein FecA OS=Pseudomonas aeruginosa (strain ATCC 15692 / DSM 22644 / CIP 104116 / JCM 14847 / LMG 12228 / 1C / PRS 101 / PAO1) OX=208964 GN=fecA PE=3 SV=1	fecA	Fe(III) dicitrate transport protein FecA	31.9277	19.9746	22.5386	52.4721	28.5193	36.9224	31.5333	7.07419		20.893	10.4661	31.6713	22.0213	13.6068	10.6904
QAGVLIAFSPEQTAAR	Q9HXB2	>tr|Q9HXB2|Q9HXB2_PSEAE Fe(III) dicitrate transport protein FecA OS=Pseudomonas aeruginosa (strain ATCC 15692 / DSM 22644 / CIP 104116 / JCM 14847 / LMG 12228 / 1C / PRS 101 / PAO1) OX=208964 GN=fecA PE=3 SV=1	fecA	Fe(III) dicitrate transport protein FecA	13.9522	18.4143	13.8853	14.9768	13.9715	10.1161	18.5346	7.09972		19.1842	6.83163	20.2031	14.701	12.922	14.8696
ADSGQLPSTGSR	Q9HXB2	>tr|Q9HXB2|Q9HXB2_PSEAE Fe(III) dicitrate transport protein FecA OS=Pseudomonas aeruginosa (strain ATCC 15692 / DSM 22644 / CIP 104116 / JCM 14847 / LMG 12228 / 1C / PRS 101 / PAO1) OX=208964 GN=fecA PE=3 SV=1	fecA	Fe(III) dicitrate transport protein FecA	23.9879	19.0865	23.3873	12.9935	22.14	17.53	13.0795	11.1557			9.91967	30.1051	8.12512	9.52322	19.7688
LNVTGFFTK	Q9HXB2	>tr|Q9HXB2|Q9HXB2_PSEAE Fe(III) dicitrate transport protein FecA OS=Pseudomonas aeruginosa (strain ATCC 15692 / DSM 22644 / CIP 104116 / JCM 14847 / LMG 12228 / 1C / PRS 101 / PAO1) OX=208964 GN=fecA PE=3 SV=1	fecA	Fe(III) dicitrate transport protein FecA	10.6795	12.5202	15.7915	16.4672	10.597	12.0774	13.7916			12.1334		21.3134	14.3913		22.3329
EQFQAQGAASTR	Q9HXB2	>tr|Q9HXB2|Q9HXB2_PSEAE Fe(III) dicitrate transport protein FecA OS=Pseudomonas aeruginosa (strain ATCC 15692 / DSM 22644 / CIP 104116 / JCM 14847 / LMG 12228 / 1C / PRS 101 / PAO1) OX=208964 GN=fecA PE=3 SV=1	fecA	Fe(III) dicitrate transport protein FecA	6.01374	3.3303	7.98412	12.1602	10.6265	4.23003	5.58276			13.1769		8.91927	2.78123	4.81807
TLASASYEYTPNASQK	Q9HXB2	>tr|Q9HXB2|Q9HXB2_PSEAE Fe(III) dicitrate transport protein FecA OS=Pseudomonas aeruginosa (strain ATCC 15692 / DSM 22644 / CIP 104116 / JCM 14847 / LMG 12228 / 1C / PRS 101 / PAO1) OX=208964 GN=fecA PE=3 SV=1	fecA	Fe(III) dicitrate transport protein FecA		7.41696		6.6785		3.02344									6.28518
FSQGFELGESR	Q9HXB2	>tr|Q9HXB2|Q9HXB2_PSEAE Fe(III) dicitrate transport protein FecA OS=Pseudomonas aeruginosa (strain ATCC 15692 / DSM 22644 / CIP 104116 / JCM 14847 / LMG 12228 / 1C / PRS 101 / PAO1) OX=208964 GN=fecA PE=3 SV=1	fecA	Fe(III) dicitrate transport protein FecA	17.6056	24.6358	19.143	21.0397	23.5136		29.2659			24.5787		23.2698			22.2317
ALLLAC[Carbamidomethyl (C)]LGGPVLVSAGSAC[Carbamidomethyl (C)]AAEIRTDAR	Q9HXB2	>tr|Q9HXB2|Q9HXB2_PSEAE Fe(III) dicitrate transport protein FecA OS=Pseudomonas aeruginosa (strain ATCC 15692 / DSM 22644 / CIP 104116 / JCM 14847 / LMG 12228 / 1C / PRS 101 / PAO1) OX=208964 GN=fecA PE=3 SV=1	fecA	Fe(III) dicitrate transport protein FecA	14.3536
GERPLDLVNPQVWR	Q9HXB7	>tr|Q9HXB7|Q9HXB7_PSEAE Probable 2-hydroxyacid dehydrogenase OS=Pseudomonas aeruginosa (strain ATCC 15692 / DSM 22644 / CIP 104116 / JCM 14847 / LMG 12228 / 1C / PRS 101 / PAO1) OX=208964 GN=PA3896 PE=3 SV=1	PA3896	Probable 2-hydroxyacid dehydrogenase	30.723	81.8002	56.8806	55.9256	85.9036	36.186	74.7733	66.3824	80.4715	104.917	55.3497	110.783	98.7434	83.0566	129.64
ALQNFEAALR	Q9HXB7	>tr|Q9HXB7|Q9HXB7_PSEAE Probable 2-hydroxyacid dehydrogenase OS=Pseudomonas aeruginosa (strain ATCC 15692 / DSM 22644 / CIP 104116 / JCM 14847 / LMG 12228 / 1C / PRS 101 / PAO1) OX=208964 GN=PA3896 PE=3 SV=1	PA3896	Probable 2-hydroxyacid dehydrogenase	30.2951	32.1621	47.4539	21.0945	33.5567	10.7881	40.186	50.8777	36.5596	69.0535	38.9926	95.6436	49.2559	47.7031	79.1878
QGDIDAQYAAALPDTHGMIGVGRPLGAR	Q9HXB7	>tr|Q9HXB7|Q9HXB7_PSEAE Probable 2-hydroxyacid dehydrogenase OS=Pseudomonas aeruginosa (strain ATCC 15692 / DSM 22644 / CIP 104116 / JCM 14847 / LMG 12228 / 1C / PRS 101 / PAO1) OX=208964 GN=PA3896 PE=3 SV=1	PA3896	Probable 2-hydroxyacid dehydrogenase	45.7753	54.4117	47.4226	38.9527	46.5339	24.031	32.0783	48.36	31.0689	38.18	38.0744	45.3752	18.3838	50.6158	42.2612
NVFVFSR	Q9HXB7	>tr|Q9HXB7|Q9HXB7_PSEAE Probable 2-hydroxyacid dehydrogenase OS=Pseudomonas aeruginosa (strain ATCC 15692 / DSM 22644 / CIP 104116 / JCM 14847 / LMG 12228 / 1C / PRS 101 / PAO1) OX=208964 GN=PA3896 PE=3 SV=1	PA3896	Probable 2-hydroxyacid dehydrogenase	14.7476	15.6014	25.024	18.1924	28.1656	13.1174	21.6746	23.5051	26.8498	44.0774	27.3421	82.4964	41.2698	20.6933	31.4788
LQC[Carbamidomethyl (C)]QFNVR	Q9HXB7	>tr|Q9HXB7|Q9HXB7_PSEAE Probable 2-hydroxyacid dehydrogenase OS=Pseudomonas aeruginosa (strain ATCC 15692 / DSM 22644 / CIP 104116 / JCM 14847 / LMG 12228 / 1C / PRS 101 / PAO1) OX=208964 GN=PA3896 PE=3 SV=1	PA3896	Probable 2-hydroxyacid dehydrogenase	29.027	35.4158	43.5277	35.6477	43.0006	38.3527	59.45	51.2121	36.4141	58.6028	35.8111	82.2527	65.5736	28.1893	84.7228
LAPEHLER	Q9HXB7	>tr|Q9HXB7|Q9HXB7_PSEAE Probable 2-hydroxyacid dehydrogenase OS=Pseudomonas aeruginosa (strain ATCC 15692 / DSM 22644 / CIP 104116 / JCM 14847 / LMG 12228 / 1C / PRS 101 / PAO1) OX=208964 GN=PA3896 PE=3 SV=1	PA3896	Probable 2-hydroxyacid dehydrogenase	6.84416	8.78175		7.46551	3.87211	8.46616	11.2955	9.72392	15.1302	13.0737	15.4296	10.4527	11.6157	7.76058	5.84958
ELGLMKPSAILVNVAR	Q9HXB7	>tr|Q9HXB7|Q9HXB7_PSEAE Probable 2-hydroxyacid dehydrogenase OS=Pseudomonas aeruginosa (strain ATCC 15692 / DSM 22644 / CIP 104116 / JCM 14847 / LMG 12228 / 1C / PRS 101 / PAO1) OX=208964 GN=PA3896 PE=3 SV=1	PA3896	Probable 2-hydroxyacid dehydrogenase	17.6434	24.7711	27.9098	20.5487	21.2694	9.31913	38.0843	31.4853	29.8533	33.6217	15.4971	37.2587	44.3693	26.8301	42.111
GQVVDEAALVAALR	Q9HXB7	>tr|Q9HXB7|Q9HXB7_PSEAE Probable 2-hydroxyacid dehydrogenase OS=Pseudomonas aeruginosa (strain ATCC 15692 / DSM 22644 / CIP 104116 / JCM 14847 / LMG 12228 / 1C / PRS 101 / PAO1) OX=208964 GN=PA3896 PE=3 SV=1	PA3896	Probable 2-hydroxyacid dehydrogenase	10.0416		12.2588	7.21981	8.69842	10.9024	14.4327	9.56828	17.1932	14.177	5.17498	24.3695	17.8998	39.6866	15.6415
RVAELDAWVK	Q9HXB7	>tr|Q9HXB7|Q9HXB7_PSEAE Probable 2-hydroxyacid dehydrogenase OS=Pseudomonas aeruginosa (strain ATCC 15692 / DSM 22644 / CIP 104116 / JCM 14847 / LMG 12228 / 1C / PRS 101 / PAO1) OX=208964 GN=PA3896 PE=3 SV=1	PA3896	Probable 2-hydroxyacid dehydrogenase	16.3703	8.83978			13.1232					26.1101	6.01487		8.08432		30.4495
ESLPGLLQR	Q9HXB8	>tr|Q9HXB8|Q9HXB8_PSEAE Probable transcriptional regulator OS=Pseudomonas aeruginosa (strain ATCC 15692 / DSM 22644 / CIP 104116 / JCM 14847 / LMG 12228 / 1C / PRS 101 / PAO1) OX=208964 GN=PA3895 PE=3 SV=1	PA3895	Probable transcriptional regulator	69.3605	67.543	67.3499	62.7179	86.1075	47.6667	95.4958	62.0685	28.072	41.8255	25.146	104.286	66.465	40.0201	91.0552
LVSPVVPLDR	Q9HXB8	>tr|Q9HXB8|Q9HXB8_PSEAE Probable transcriptional regulator OS=Pseudomonas aeruginosa (strain ATCC 15692 / DSM 22644 / CIP 104116 / JCM 14847 / LMG 12228 / 1C / PRS 101 / PAO1) OX=208964 GN=PA3895 PE=3 SV=1	PA3895	Probable transcriptional regulator	38.1055	48.9415	55.1854	28.4794	72.1469	30.6003	59.7663	33.1928	33.4884	21.406	20.9495	53.6799	32.429	46.2974	42.0715
LQQLNVYALYPSR	Q9HXB8	>tr|Q9HXB8|Q9HXB8_PSEAE Probable transcriptional regulator OS=Pseudomonas aeruginosa (strain ATCC 15692 / DSM 22644 / CIP 104116 / JCM 14847 / LMG 12228 / 1C / PRS 101 / PAO1) OX=208964 GN=PA3895 PE=3 SV=1	PA3895	Probable transcriptional regulator	43.8146	38.027	37.5582	45.4239	36.7065	29.2681	51.0394	27.3544	25.3648	39.1148	34.5082	71.5087	41.8115	20.9328	54.2418
DEAALVELGLELGRPS	Q9HXB8	>tr|Q9HXB8|Q9HXB8_PSEAE Probable transcriptional regulator OS=Pseudomonas aeruginosa (strain ATCC 15692 / DSM 22644 / CIP 104116 / JCM 14847 / LMG 12228 / 1C / PRS 101 / PAO1) OX=208964 GN=PA3895 PE=3 SV=1	PA3895	Probable transcriptional regulator	8.01446	14.8891	9.92146	14.9461	10.527	18.6045	13.9937	9.73048	7.58051	16.215	18.013	8.10719	11.2746	13.6562	15.2462
IGETYSILC[Carbamidomethyl (C)]ASPEYLR	Q9HXB8	>tr|Q9HXB8|Q9HXB8_PSEAE Probable transcriptional regulator OS=Pseudomonas aeruginosa (strain ATCC 15692 / DSM 22644 / CIP 104116 / JCM 14847 / LMG 12228 / 1C / PRS 101 / PAO1) OX=208964 GN=PA3895 PE=3 SV=1	PA3895	Probable transcriptional regulator	15.036	39.0988	42.3353	11.1177	33.2242	16.5958	36.1973	4.75351	18.6643	17.8019	8.68376	37.0562	19.3317	13.4666	30.9574
MDTLQNMR	Q9HXB8	>tr|Q9HXB8|Q9HXB8_PSEAE Probable transcriptional regulator OS=Pseudomonas aeruginosa (strain ATCC 15692 / DSM 22644 / CIP 104116 / JCM 14847 / LMG 12228 / 1C / PRS 101 / PAO1) OX=208964 GN=PA3895 PE=3 SV=1	PA3895	Probable transcriptional regulator	17.1342	18.3407	24.7961	17.8414	16.7225	22.4285	22.2283	16.0845	11.5383	8.7998	18.565	25.7892	17.2508	17.5168	36.1181
DVTFDLTMANR	Q9HXB8	>tr|Q9HXB8|Q9HXB8_PSEAE Probable transcriptional regulator OS=Pseudomonas aeruginosa (strain ATCC 15692 / DSM 22644 / CIP 104116 / JCM 14847 / LMG 12228 / 1C / PRS 101 / PAO1) OX=208964 GN=PA3895 PE=3 SV=1	PA3895	Probable transcriptional regulator	7.77865	13.9538	18.268	11.8202	13.5526	10.1462		16.2777		10.2893		22.927	15.8164		22.4375
VLIDGQDTADLDEVTLRR	Q9HXC2	>tr|Q9HXC2|Q9HXC2_PSEAE Probable ATP-binding component of ABC transporter OS=Pseudomonas aeruginosa (strain ATCC 15692 / DSM 22644 / CIP 104116 / JCM 14847 / LMG 12228 / 1C / PRS 101 / PAO1) OX=208964 GN=PA3891 PE=3 SV=1	PA3891	Probable ATP-binding component of ABC transporter	89.798	102.931	116.241	91.1866	124.935	86.6874	80.1487	10.8629	27.4983	15.9242	51.3822	24.2307	20.0223		31.0066
YLIVVDDQGK	Q9HXC2	>tr|Q9HXC2|Q9HXC2_PSEAE Probable ATP-binding component of ABC transporter OS=Pseudomonas aeruginosa (strain ATCC 15692 / DSM 22644 / CIP 104116 / JCM 14847 / LMG 12228 / 1C / PRS 101 / PAO1) OX=208964 GN=PA3891 PE=3 SV=1	PA3891	Probable ATP-binding component of ABC transporter	80.0629	62.8473	74.247	42.8132	71.6246	63.7702	87.8672	16.0985	36.3523	32.5559	28.1314	57.3977	45.4296		66.9106
AEDAADSSLVTARPQTPVAEALELMDENDRR	Q9HXC2	>tr|Q9HXC2|Q9HXC2_PSEAE Probable ATP-binding component of ABC transporter OS=Pseudomonas aeruginosa (strain ATCC 15692 / DSM 22644 / CIP 104116 / JCM 14847 / LMG 12228 / 1C / PRS 101 / PAO1) OX=208964 GN=PA3891 PE=3 SV=1	PA3891	Probable ATP-binding component of ABC transporter	57.9759	37.4127	32.0975	88.6773	76.0994	52.0926	87.8186	30.0266	71.9286	19.6879	22.8145	18.1886	35.6757		27.9104
RQEGTC[Carbamidomethyl (C)]APFVTPFR	Q9HXC2	>tr|Q9HXC2|Q9HXC2_PSEAE Probable ATP-binding component of ABC transporter OS=Pseudomonas aeruginosa (strain ATCC 15692 / DSM 22644 / CIP 104116 / JCM 14847 / LMG 12228 / 1C / PRS 101 / PAO1) OX=208964 GN=PA3891 PE=3 SV=1	PA3891	Probable ATP-binding component of ABC transporter	27.6731	52.3413	52.4864	29.878	53.9176	36.3417	81.2658	14.7438	16.1556	16.474	31.7736	19.497	44.8108		25.6208
ESIQNEFFEMQR	Q9HXC2	>tr|Q9HXC2|Q9HXC2_PSEAE Probable ATP-binding component of ABC transporter OS=Pseudomonas aeruginosa (strain ATCC 15692 / DSM 22644 / CIP 104116 / JCM 14847 / LMG 12228 / 1C / PRS 101 / PAO1) OX=208964 GN=PA3891 PE=3 SV=1	PA3891	Probable ATP-binding component of ABC transporter	46.9398	54.4236	46.6666	32.1745	49.1289	39.3326	42.5083		16.7598	17.3319	15.0396	20.3375	42.5377		31.5409
GEIC[Carbamidomethyl (C)]VFLGPSGC[Carbamidomethyl (C)]GK	Q9HXC2	>tr|Q9HXC2|Q9HXC2_PSEAE Probable ATP-binding component of ABC transporter OS=Pseudomonas aeruginosa (strain ATCC 15692 / DSM 22644 / CIP 104116 / JCM 14847 / LMG 12228 / 1C / PRS 101 / PAO1) OX=208964 GN=PA3891 PE=3 SV=1	PA3891	Probable ATP-binding component of ABC transporter	21.2569	33.0106	38.2557	25.9439	27.0473	15.4219	30.787		22.3834	16.4376	8.88811	24.8532	34.6323		31.1667
LLQYDHPDTLLAHPADEFVSAFTGQDSTLK	Q9HXC2	>tr|Q9HXC2|Q9HXC2_PSEAE Probable ATP-binding component of ABC transporter OS=Pseudomonas aeruginosa (strain ATCC 15692 / DSM 22644 / CIP 104116 / JCM 14847 / LMG 12228 / 1C / PRS 101 / PAO1) OX=208964 GN=PA3891 PE=3 SV=1	PA3891	Probable ATP-binding component of ABC transporter	36.4575	22.9008	18.783	54.5795	29.0322	48.2546	70.7091		50.3157		33.0542	13.6636	32.2639		44.1744
IIPPTSGR	Q9HXC2	>tr|Q9HXC2|Q9HXC2_PSEAE Probable ATP-binding component of ABC transporter OS=Pseudomonas aeruginosa (strain ATCC 15692 / DSM 22644 / CIP 104116 / JCM 14847 / LMG 12228 / 1C / PRS 101 / PAO1) OX=208964 GN=PA3891 PE=3 SV=1	PA3891	Probable ATP-binding component of ABC transporter	45.8727	17.4565	34.8509	25.0712	35.8808	51.068	28.1855			21.0584	52.0937	18.0532	10.5634		38.2164
LLQYDHPDTLLAHPADEFVSAFTGQDSTLKR	Q9HXC2	>tr|Q9HXC2|Q9HXC2_PSEAE Probable ATP-binding component of ABC transporter OS=Pseudomonas aeruginosa (strain ATCC 15692 / DSM 22644 / CIP 104116 / JCM 14847 / LMG 12228 / 1C / PRS 101 / PAO1) OX=208964 GN=PA3891 PE=3 SV=1	PA3891	Probable ATP-binding component of ABC transporter	27.7741	23.0198	21.2137	31.9574	35.4768	19.2107	34.1545		26.372	5.97324	19.7479	15.8807	11.3203		21.3218
ELSGGQQQR	Q9HXC2	>tr|Q9HXC2|Q9HXC2_PSEAE Probable ATP-binding component of ABC transporter OS=Pseudomonas aeruginosa (strain ATCC 15692 / DSM 22644 / CIP 104116 / JCM 14847 / LMG 12228 / 1C / PRS 101 / PAO1) OX=208964 GN=PA3891 PE=3 SV=1	PA3891	Probable ATP-binding component of ABC transporter	47.2993	34.2866	31.918	44.8744	23.4591	63.4805	42.5574		27.6741	8.44513	39.4827		7.71715		22.3885
GLIVSPAEQVGA	Q9HXC2	>tr|Q9HXC2|Q9HXC2_PSEAE Probable ATP-binding component of ABC transporter OS=Pseudomonas aeruginosa (strain ATCC 15692 / DSM 22644 / CIP 104116 / JCM 14847 / LMG 12228 / 1C / PRS 101 / PAO1) OX=208964 GN=PA3891 PE=3 SV=1	PA3891	Probable ATP-binding component of ABC transporter	10.4103	8.79036	25.9048	4.80561	15.5498	13.3607	13.0632			7.52125	11.5917		9.26581
ELMSMVK	Q9HXC2	>tr|Q9HXC2|Q9HXC2_PSEAE Probable ATP-binding component of ABC transporter OS=Pseudomonas aeruginosa (strain ATCC 15692 / DSM 22644 / CIP 104116 / JCM 14847 / LMG 12228 / 1C / PRS 101 / PAO1) OX=208964 GN=PA3891 PE=3 SV=1	PA3891	Probable ATP-binding component of ABC transporter	8.21854	8.59936	8.27172	8.3006	10.2048	14.5817	6.18109				38.3884		6.46974
AVDSVSLTVEK	Q9HXC2	>tr|Q9HXC2|Q9HXC2_PSEAE Probable ATP-binding component of ABC transporter OS=Pseudomonas aeruginosa (strain ATCC 15692 / DSM 22644 / CIP 104116 / JCM 14847 / LMG 12228 / 1C / PRS 101 / PAO1) OX=208964 GN=PA3891 PE=3 SV=1	PA3891	Probable ATP-binding component of ABC transporter	8.33403	9.1552	7.70007	8.38072	4.038	12.9309				14.6888	5.2282	26.9037
VLIDGQDTADLDEVTLR	Q9HXC2	>tr|Q9HXC2|Q9HXC2_PSEAE Probable ATP-binding component of ABC transporter OS=Pseudomonas aeruginosa (strain ATCC 15692 / DSM 22644 / CIP 104116 / JCM 14847 / LMG 12228 / 1C / PRS 101 / PAO1) OX=208964 GN=PA3891 PE=3 SV=1	PA3891	Probable ATP-binding component of ABC transporter	10.0575	31.2689	25.9203	11.7514	13.9531	9.17219	32.3616		9.83578	7.83472	5.39652	10.8412	9.79414		12.0584
QEGTC[Carbamidomethyl (C)]APFVTPFR	Q9HXC2	>tr|Q9HXC2|Q9HXC2_PSEAE Probable ATP-binding component of ABC transporter OS=Pseudomonas aeruginosa (strain ATCC 15692 / DSM 22644 / CIP 104116 / JCM 14847 / LMG 12228 / 1C / PRS 101 / PAO1) OX=208964 GN=PA3891 PE=3 SV=1	PA3891	Probable ATP-binding component of ABC transporter	5.15203		8.69779		8.74141	7.40514				4.7321			7.74605
AVDSVSLTVEKGEIC[Carbamidomethyl (C)]VFLGPSGC[Carbamidomethyl (C)]GK	Q9HXC2	>tr|Q9HXC2|Q9HXC2_PSEAE Probable ATP-binding component of ABC transporter OS=Pseudomonas aeruginosa (strain ATCC 15692 / DSM 22644 / CIP 104116 / JCM 14847 / LMG 12228 / 1C / PRS 101 / PAO1) OX=208964 GN=PA3891 PE=3 SV=1	PA3891	Probable ATP-binding component of ABC transporter	7.65502					9.28113					3.0843
VDIEQQTPQK	Q9HXC4	>tr|Q9HXC4|Q9HXC4_PSEAE Probable binding protein component of ABC transporter OS=Pseudomonas aeruginosa (strain ATCC 15692 / DSM 22644 / CIP 104116 / JCM 14847 / LMG 12228 / 1C / PRS 101 / PAO1) OX=208964 GN=PA3889 PE=4 SV=1	PA3889	Probable binding protein component of ABC transporter	31.3862	38.554	28.199	30.074	29.2328	19.267	36.6958		9.81376	5.31883	11.4259		17.9246		12.7665
LDAAASYR	Q9HXC4	>tr|Q9HXC4|Q9HXC4_PSEAE Probable binding protein component of ABC transporter OS=Pseudomonas aeruginosa (strain ATCC 15692 / DSM 22644 / CIP 104116 / JCM 14847 / LMG 12228 / 1C / PRS 101 / PAO1) OX=208964 GN=PA3889 PE=4 SV=1	PA3889	Probable binding protein component of ABC transporter	47.3841	33.7767	27.3705	50.9484	42.83	47.8109	64.2907		47.6016	18.9963	41.1878		49.7593
HPEFATLFDPIIER	Q9HXC4	>tr|Q9HXC4|Q9HXC4_PSEAE Probable binding protein component of ABC transporter OS=Pseudomonas aeruginosa (strain ATCC 15692 / DSM 22644 / CIP 104116 / JCM 14847 / LMG 12228 / 1C / PRS 101 / PAO1) OX=208964 GN=PA3889 PE=4 SV=1	PA3889	Probable binding protein component of ABC transporter	68.8257	89.2154	85.6016	116.831	83.6842	96.9876	72.9879		4.52458		10.145		35.5346		43.6605
QYFPFYNAAPVVR	Q9HXC4	>tr|Q9HXC4|Q9HXC4_PSEAE Probable binding protein component of ABC transporter OS=Pseudomonas aeruginosa (strain ATCC 15692 / DSM 22644 / CIP 104116 / JCM 14847 / LMG 12228 / 1C / PRS 101 / PAO1) OX=208964 GN=PA3889 PE=4 SV=1	PA3889	Probable binding protein component of ABC transporter	19.6911	24.2394	12.5217	17.7512	30.3552	14.8859	40.0983								11.3259
GYDVTVTTGLGSTLAR	Q9HXC4	>tr|Q9HXC4|Q9HXC4_PSEAE Probable binding protein component of ABC transporter OS=Pseudomonas aeruginosa (strain ATCC 15692 / DSM 22644 / CIP 104116 / JCM 14847 / LMG 12228 / 1C / PRS 101 / PAO1) OX=208964 GN=PA3889 PE=4 SV=1	PA3889	Probable binding protein component of ABC transporter	15.1276	29.1825	28.9493	15.1801	36.1812	6.83367	27.3804				4.38966
LDDATMQALNAR	Q9HXC4	>tr|Q9HXC4|Q9HXC4_PSEAE Probable binding protein component of ABC transporter OS=Pseudomonas aeruginosa (strain ATCC 15692 / DSM 22644 / CIP 104116 / JCM 14847 / LMG 12228 / 1C / PRS 101 / PAO1) OX=208964 GN=PA3889 PE=4 SV=1	PA3889	Probable binding protein component of ABC transporter	19.7668	32.484	11.0743	10.4813	10.0261		17.0513				7.72072		62.6426
QMDAGLVYTALK	Q9HXC4	>tr|Q9HXC4|Q9HXC4_PSEAE Probable binding protein component of ABC transporter OS=Pseudomonas aeruginosa (strain ATCC 15692 / DSM 22644 / CIP 104116 / JCM 14847 / LMG 12228 / 1C / PRS 101 / PAO1) OX=208964 GN=PA3889 PE=4 SV=1	PA3889	Probable binding protein component of ABC transporter	12.5989	13.2627	14.1566	10.409	2.7398	9.71971	18.0896
ILTAITAQFLQK	Q9HXC4	>tr|Q9HXC4|Q9HXC4_PSEAE Probable binding protein component of ABC transporter OS=Pseudomonas aeruginosa (strain ATCC 15692 / DSM 22644 / CIP 104116 / JCM 14847 / LMG 12228 / 1C / PRS 101 / PAO1) OX=208964 GN=PA3889 PE=4 SV=1	PA3889	Probable binding protein component of ABC transporter	9.38004	11.1082		12.516	14.0719	9.84425	20.2212						4.86108
QVFLGLVYTTDGR	Q9HXC4	>tr|Q9HXC4|Q9HXC4_PSEAE Probable binding protein component of ABC transporter OS=Pseudomonas aeruginosa (strain ATCC 15692 / DSM 22644 / CIP 104116 / JCM 14847 / LMG 12228 / 1C / PRS 101 / PAO1) OX=208964 GN=PA3889 PE=4 SV=1	PA3889	Probable binding protein component of ABC transporter	37.1485	33.1081	33.8519	28.724	52.2174	31.8253	52.8418
QLDEAQGLVWLKPTR	Q9HXC4	>tr|Q9HXC4|Q9HXC4_PSEAE Probable binding protein component of ABC transporter OS=Pseudomonas aeruginosa (strain ATCC 15692 / DSM 22644 / CIP 104116 / JCM 14847 / LMG 12228 / 1C / PRS 101 / PAO1) OX=208964 GN=PA3889 PE=4 SV=1	PA3889	Probable binding protein component of ABC transporter	21.4422	41.2763	40.4448	38.3241	37.0601	28.3831	53.7663		22.1614	11.9993	5.49917		9.39996		20.2679
IDTLWLGATGIHR	Q9HXC6	>tr|Q9HXC6|Q9HXC6_PSEAE Uncharacterized protein OS=Pseudomonas aeruginosa (strain ATCC 15692 / DSM 22644 / CIP 104116 / JCM 14847 / LMG 12228 / 1C / PRS 101 / PAO1) OX=208964 GN=PA3886 PE=4 SV=1	PA3886	Uncharacterized protein	20.4443	62.2412	50.0558	33.8005	60.9834	46.7992	64.1356	26.9991	29.8624	48.5242	38.2801	50.6356	44.3704	48.5469	71.2647
SDAPTSPR	Q9HXC6	>tr|Q9HXC6|Q9HXC6_PSEAE Uncharacterized protein OS=Pseudomonas aeruginosa (strain ATCC 15692 / DSM 22644 / CIP 104116 / JCM 14847 / LMG 12228 / 1C / PRS 101 / PAO1) OX=208964 GN=PA3886 PE=4 SV=1	PA3886	Uncharacterized protein	10.7572	18.2093	12.4152	9.74858	11.4067	30.3252	16.3296	10.0059	18.4427	10.4287	15.466	13.0895		19.2349	11.766
ALAEAGFQAVQLDVNDAAALAR	Q9HXC9	>tr|Q9HXC9|Q9HXC9_PSEAE Probable short-chain dehydrogenase OS=Pseudomonas aeruginosa (strain ATCC 15692 / DSM 22644 / CIP 104116 / JCM 14847 / LMG 12228 / 1C / PRS 101 / PAO1) OX=208964 GN=PA3883 PE=3 SV=1	PA3883	Probable short-chain dehydrogenase	33.4827	16.9143	26.9473	45.8444	14.0986	31.4861	15.9835	18.9739	29.7451	15.8413	19.9444	24.1342	27.3274	20.1683	18.1243
SQPVAFVTGC[Carbamidomethyl (C)]SSGIGR	Q9HXC9	>tr|Q9HXC9|Q9HXC9_PSEAE Probable short-chain dehydrogenase OS=Pseudomonas aeruginosa (strain ATCC 15692 / DSM 22644 / CIP 104116 / JCM 14847 / LMG 12228 / 1C / PRS 101 / PAO1) OX=208964 GN=PA3883 PE=3 SV=1	PA3883	Probable short-chain dehydrogenase	27.5923	24.0324	23.6261	18.5035	29.6885	19.6794	24.328	24.8513	11.8525	25.1728	4.96499	25.2252	25.4711	18.5856	27.5918
ALADAFQR	Q9HXC9	>tr|Q9HXC9|Q9HXC9_PSEAE Probable short-chain dehydrogenase OS=Pseudomonas aeruginosa (strain ATCC 15692 / DSM 22644 / CIP 104116 / JCM 14847 / LMG 12228 / 1C / PRS 101 / PAO1) OX=208964 GN=PA3883 PE=3 SV=1	PA3883	Probable short-chain dehydrogenase	31.2514	20.7272	19.0357	16.9736	20.1854	6.30614	18.7991	19.832	14.4907	25.4161	17.1842	35.3012	12.7872	9.40065	24.4518
QFETNVFAVVGVTR	Q9HXC9	>tr|Q9HXC9|Q9HXC9_PSEAE Probable short-chain dehydrogenase OS=Pseudomonas aeruginosa (strain ATCC 15692 / DSM 22644 / CIP 104116 / JCM 14847 / LMG 12228 / 1C / PRS 101 / PAO1) OX=208964 GN=PA3883 PE=3 SV=1	PA3883	Probable short-chain dehydrogenase	15.8019	11.7793	13.2473	21.683	19.076	32.0592	23.4302	13.5593		17.81	8.07328	18.8121	14.1079		25.2342
ALFPLLR	Q9HXC9	>tr|Q9HXC9|Q9HXC9_PSEAE Probable short-chain dehydrogenase OS=Pseudomonas aeruginosa (strain ATCC 15692 / DSM 22644 / CIP 104116 / JCM 14847 / LMG 12228 / 1C / PRS 101 / PAO1) OX=208964 GN=PA3883 PE=3 SV=1	PA3883	Probable short-chain dehydrogenase	3.20297	8.86835	18.2485	3.59471	6.86546	4.84515	8.93501			3.90236	2.16001	5.1195	6.45402	6.08659	5.73169
FGLDTRL	Q9HXC9	>tr|Q9HXC9|Q9HXC9_PSEAE Probable short-chain dehydrogenase OS=Pseudomonas aeruginosa (strain ATCC 15692 / DSM 22644 / CIP 104116 / JCM 14847 / LMG 12228 / 1C / PRS 101 / PAO1) OX=208964 GN=PA3883 PE=3 SV=1	PA3883	Probable short-chain dehydrogenase	9.31767	3.0484	2.52751	2.32914							3.50043
LFDQGSAAYASAR	Q9HXD0	>tr|Q9HXD0|Q9HXD0_PSEAE Methyltransf_11 domain-containing protein OS=Pseudomonas aeruginosa (strain ATCC 15692 / DSM 22644 / CIP 104116 / JCM 14847 / LMG 12228 / 1C / PRS 101 / PAO1) OX=208964 GN=PA3882 PE=4 SV=1	PA3882	Methyltransf_11 domain-containing protein	4.29502	5.65034	11.8015		11.3484	6.97966	13.8725			16.3583		20.1427	16.1911		18.9042
VAALWGEPTSTR	Q9HXD0	>tr|Q9HXD0|Q9HXD0_PSEAE Methyltransf_11 domain-containing protein OS=Pseudomonas aeruginosa (strain ATCC 15692 / DSM 22644 / CIP 104116 / JCM 14847 / LMG 12228 / 1C / PRS 101 / PAO1) OX=208964 GN=PA3882 PE=4 SV=1	PA3882	Methyltransf_11 domain-containing protein	14.3927	19.1649	12.9934		20.1501	24.6419	26.5176			41.4241	19.3488	67.3738	13.4798		47.6048
LLWNAYR	Q9HXD0	>tr|Q9HXD0|Q9HXD0_PSEAE Methyltransf_11 domain-containing protein OS=Pseudomonas aeruginosa (strain ATCC 15692 / DSM 22644 / CIP 104116 / JCM 14847 / LMG 12228 / 1C / PRS 101 / PAO1) OX=208964 GN=PA3882 PE=4 SV=1	PA3882	Methyltransf_11 domain-containing protein	2.44854		5.12244		6.23941		10.3837			17.6752	7.70898	20.3651	12.9507
LSYAPER	Q9HXD1	>tr|Q9HXD1|Q9HXD1_PSEAE Uncharacterized protein OS=Pseudomonas aeruginosa (strain ATCC 15692 / DSM 22644 / CIP 104116 / JCM 14847 / LMG 12228 / 1C / PRS 101 / PAO1) OX=208964 GN=PA3881 PE=4 SV=1	PA3881	Uncharacterized protein	37.4645	27.6235	27.0242	20.1364	29.6886	13.8684		18.4831		16.9695	16.6789	27.8181	32.3416	31.0518	43.8374
ASTLEFR	Q9HXD1	>tr|Q9HXD1|Q9HXD1_PSEAE Uncharacterized protein OS=Pseudomonas aeruginosa (strain ATCC 15692 / DSM 22644 / CIP 104116 / JCM 14847 / LMG 12228 / 1C / PRS 101 / PAO1) OX=208964 GN=PA3881 PE=4 SV=1	PA3881	Uncharacterized protein	37.8044	26.7361	23.5801	16.8908						18.952	8.69428	46.8744	42.5544	15.1226	55.8255
SLDELTER	Q9HXD3	>tr|Q9HXD3|Q9HXD3_PSEAE Two-component response regulator NarL OS=Pseudomonas aeruginosa (strain ATCC 15692 / DSM 22644 / CIP 104116 / JCM 14847 / LMG 12228 / 1C / PRS 101 / PAO1) OX=208964 GN=narL PE=4 SV=1	narL	Two-component response regulator NarL	59.6561	63.2235	39.6881	57.0472	43.5437	42.3532	58.5925	33.3485	22.5945	42.1553	29.4438	51.8648	55.0414	27.0339	60.7325
IVVFTVSDDKGDVVNVLR	Q9HXD3	>tr|Q9HXD3|Q9HXD3_PSEAE Two-component response regulator NarL OS=Pseudomonas aeruginosa (strain ATCC 15692 / DSM 22644 / CIP 104116 / JCM 14847 / LMG 12228 / 1C / PRS 101 / PAO1) OX=208964 GN=narL PE=4 SV=1	narL	Two-component response regulator NarL	59.811	81.5551	66.5113	51.8382	71.6247	34.0172	97.9975	54.0967	24.8854	46.0668	29.5109	57.802	59.1196	20.1882	55.1378
KLDITEGTVK	Q9HXD3	>tr|Q9HXD3|Q9HXD3_PSEAE Two-component response regulator NarL OS=Pseudomonas aeruginosa (strain ATCC 15692 / DSM 22644 / CIP 104116 / JCM 14847 / LMG 12228 / 1C / PRS 101 / PAO1) OX=208964 GN=narL PE=4 SV=1	narL	Two-component response regulator NarL	15.8863	9.91271	13.1	12.4938	14.5696		15.4886	16.7322	11.8044	11.1645	2.01097	18.5198	9.01557	8.59152	8.87127
TDMPATADEPVR	Q9HXD3	>tr|Q9HXD3|Q9HXD3_PSEAE Two-component response regulator NarL OS=Pseudomonas aeruginosa (strain ATCC 15692 / DSM 22644 / CIP 104116 / JCM 14847 / LMG 12228 / 1C / PRS 101 / PAO1) OX=208964 GN=narL PE=4 SV=1	narL	Two-component response regulator NarL	46.8316	51.7258	33.1247	45.9819	56.9558	34.5603	40.2852	24.7233	16.8873	33.8975	14.183	52.0879	28.4731	24.4034	41.0103
AGADGYLLK	Q9HXD3	>tr|Q9HXD3|Q9HXD3_PSEAE Two-component response regulator NarL OS=Pseudomonas aeruginosa (strain ATCC 15692 / DSM 22644 / CIP 104116 / JCM 14847 / LMG 12228 / 1C / PRS 101 / PAO1) OX=208964 GN=narL PE=4 SV=1	narL	Two-component response regulator NarL	12.2957	12.0839		12.8838	16.9317	6.5887	17.6566	7.54968		13.798		14.9255	10.7956	10.6794
LLLVDDHPMMR	Q9HXD3	>tr|Q9HXD3|Q9HXD3_PSEAE Two-component response regulator NarL OS=Pseudomonas aeruginosa (strain ATCC 15692 / DSM 22644 / CIP 104116 / JCM 14847 / LMG 12228 / 1C / PRS 101 / PAO1) OX=208964 GN=narL PE=4 SV=1	narL	Two-component response regulator NarL	9.58592	13.4211	28.1465	14.2195	25.2796	6.29806	35.2069	14.8153	5.77325	6.62978	12.3258	18.982	16.2944	11.8057	17.4313
GMIANTQLK	Q9HXD4	>tr|Q9HXD4|Q9HXD4_PSEAE Nitrate/nitrite transporter OS=Pseudomonas aeruginosa (strain ATCC 15692 / DSM 22644 / CIP 104116 / JCM 14847 / LMG 12228 / 1C / PRS 101 / PAO1) OX=208964 GN=narK2 PE=3 SV=1	narK2	Nitrate/nitrite transporter	7.0274							6.39616		18.3615		27.9253		10.6229
LTSAAQESPSGK	Q9HXE0	>tr|Q9HXE0|Q9HXE0_PSEAE Pyocin protein OS=Pseudomonas aeruginosa (strain ATCC 15692 / DSM 22644 / CIP 104116 / JCM 14847 / LMG 12228 / 1C / PRS 101 / PAO1) OX=208964 GN=PA3866 PE=4 SV=1	PA3866	Pyocin protein	31.3403	59.4517	14.3718	45.1639	30.5912	26.046	38.9655	53.5179	127.831	125.191	105.085	84.72	74.1292	90.508	130.69
AGGTVDMPVR	Q9HXE0	>tr|Q9HXE0|Q9HXE0_PSEAE Pyocin protein OS=Pseudomonas aeruginosa (strain ATCC 15692 / DSM 22644 / CIP 104116 / JCM 14847 / LMG 12228 / 1C / PRS 101 / PAO1) OX=208964 GN=PA3866 PE=4 SV=1	PA3866	Pyocin protein	52.8778	59.7258	43.2677	49.9268	62.7187	34.0756	74.8865	110.713	135.382	117.472	164.576	136.609	146.62	101.473	203.898
AASQAAQATLR	Q9HXE0	>tr|Q9HXE0|Q9HXE0_PSEAE Pyocin protein OS=Pseudomonas aeruginosa (strain ATCC 15692 / DSM 22644 / CIP 104116 / JCM 14847 / LMG 12228 / 1C / PRS 101 / PAO1) OX=208964 GN=PA3866 PE=4 SV=1	PA3866	Pyocin protein	42.3545	80.0436	30.8312	61.0981	26.4892	45.0318	46.5668	79.5668	118.533	99.587	123.662	158.075	119.974	112.003	177.737
TGEIIQIADR	Q9HXE0	>tr|Q9HXE0|Q9HXE0_PSEAE Pyocin protein OS=Pseudomonas aeruginosa (strain ATCC 15692 / DSM 22644 / CIP 104116 / JCM 14847 / LMG 12228 / 1C / PRS 101 / PAO1) OX=208964 GN=PA3866 PE=4 SV=1	PA3866	Pyocin protein	28.9235	33.5466	27.3032	31.2694	29.822	8.76716	35.2596	69.8498	106.175	94.9098	58.8255	152.115	80.6221	71.555	225.081
GWTEVEVR	Q9HXE0	>tr|Q9HXE0|Q9HXE0_PSEAE Pyocin protein OS=Pseudomonas aeruginosa (strain ATCC 15692 / DSM 22644 / CIP 104116 / JCM 14847 / LMG 12228 / 1C / PRS 101 / PAO1) OX=208964 GN=PA3866 PE=4 SV=1	PA3866	Pyocin protein	26.7152	27.7345	28.9546	36.1272	28.1915	21.3891	38.2458	78.1522	62.5149	91.5328	75.1439	145.497	113.572	48.5046	149.721
LAASLTNAVNR	Q9HXE0	>tr|Q9HXE0|Q9HXE0_PSEAE Pyocin protein OS=Pseudomonas aeruginosa (strain ATCC 15692 / DSM 22644 / CIP 104116 / JCM 14847 / LMG 12228 / 1C / PRS 101 / PAO1) OX=208964 GN=PA3866 PE=4 SV=1	PA3866	Pyocin protein	42.217	38.7607	14.0605	32.3561	24.6367	30.0552	42.2514	88.9889	61.7427	93.2776	63.5477	137.461	77.2384	53.9394	152.505
AVDASLSQVSTQVSGAVASATQAVQVK	Q9HXE0	>tr|Q9HXE0|Q9HXE0_PSEAE Pyocin protein OS=Pseudomonas aeruginosa (strain ATCC 15692 / DSM 22644 / CIP 104116 / JCM 14847 / LMG 12228 / 1C / PRS 101 / PAO1) OX=208964 GN=PA3866 PE=4 SV=1	PA3866	Pyocin protein	59.0296	47.5509	25.3461	56.3384	16.6282	32.7653	20.5775	70.4803	82.0119	49.2585	125.135	53.6285	73.3693	50.5877	85.3108
YEVTVPAK	Q9HXE0	>tr|Q9HXE0|Q9HXE0_PSEAE Pyocin protein OS=Pseudomonas aeruginosa (strain ATCC 15692 / DSM 22644 / CIP 104116 / JCM 14847 / LMG 12228 / 1C / PRS 101 / PAO1) OX=208964 GN=PA3866 PE=4 SV=1	PA3866	Pyocin protein	28.4504	21.1173	24.8753	20.6455	24.5471	20.3168	30.2792	60.6453	65.4485	74.6152	50.5792	99.207	76.6832	55.557	147.053
LRDTLDK	Q9HXE0	>tr|Q9HXE0|Q9HXE0_PSEAE Pyocin protein OS=Pseudomonas aeruginosa (strain ATCC 15692 / DSM 22644 / CIP 104116 / JCM 14847 / LMG 12228 / 1C / PRS 101 / PAO1) OX=208964 GN=PA3866 PE=4 SV=1	PA3866	Pyocin protein	13.9536	38.4479	27.7425	36.874	17.7434	27.3558	19.6771	44.1049	78.4632	54.663	69.588	50.8251	52.9836	64.5981	106.897
TNNSAPPLVVTR	Q9HXE0	>tr|Q9HXE0|Q9HXE0_PSEAE Pyocin protein OS=Pseudomonas aeruginosa (strain ATCC 15692 / DSM 22644 / CIP 104116 / JCM 14847 / LMG 12228 / 1C / PRS 101 / PAO1) OX=208964 GN=PA3866 PE=4 SV=1	PA3866	Pyocin protein	22.6645	23.1201	19.0884	13.4483	12.6585	10.5803	29.4821	47.9328	51.8583	88.6653	71.3388	92.4722	69.9677	50.6807	119.412
EVSAAVAEAQR	Q9HXE0	>tr|Q9HXE0|Q9HXE0_PSEAE Pyocin protein OS=Pseudomonas aeruginosa (strain ATCC 15692 / DSM 22644 / CIP 104116 / JCM 14847 / LMG 12228 / 1C / PRS 101 / PAO1) OX=208964 GN=PA3866 PE=4 SV=1	PA3866	Pyocin protein	15.4999	24.245	18.908	31.0532	23.0776	13.9405	28.7707	49.195	52.3784	46.022	56.4436	88.0222	52.1105	33.4129	119.059
QALAQFAANAAAEVETEVNR	Q9HXE0	>tr|Q9HXE0|Q9HXE0_PSEAE Pyocin protein OS=Pseudomonas aeruginosa (strain ATCC 15692 / DSM 22644 / CIP 104116 / JCM 14847 / LMG 12228 / 1C / PRS 101 / PAO1) OX=208964 GN=PA3866 PE=4 SV=1	PA3866	Pyocin protein	20.1032	15.0382	12.5344	29.7446	13.8614	19.755	14.4152	18.8432	18.6147	18.9038	37.9597	12.1434	27.821	20.5103	18.3494
EVDELKSEAGLPVK	Q9HXE0	>tr|Q9HXE0|Q9HXE0_PSEAE Pyocin protein OS=Pseudomonas aeruginosa (strain ATCC 15692 / DSM 22644 / CIP 104116 / JCM 14847 / LMG 12228 / 1C / PRS 101 / PAO1) OX=208964 GN=PA3866 PE=4 SV=1	PA3866	Pyocin protein	9.65905	9.18568	12.1374	13.009	6.9287	9.48992	14.0818	20.5178	16.2728	25.4715	23.2224	41.6371	30.8152	29.7247	53.2065
VNTYAQQTEAELQAK	Q9HXE0	>tr|Q9HXE0|Q9HXE0_PSEAE Pyocin protein OS=Pseudomonas aeruginosa (strain ATCC 15692 / DSM 22644 / CIP 104116 / JCM 14847 / LMG 12228 / 1C / PRS 101 / PAO1) OX=208964 GN=PA3866 PE=4 SV=1	PA3866	Pyocin protein	5.88141	13.8133	9.54897	6.41307	7.5153	3.43535	9.25995	17.5798	8.25384	28.5075	11.8831	38.1557	26.7421	17.1546	34.6684
KQALAQFAANAAAEVETEVNR	Q9HXE0	>tr|Q9HXE0|Q9HXE0_PSEAE Pyocin protein OS=Pseudomonas aeruginosa (strain ATCC 15692 / DSM 22644 / CIP 104116 / JCM 14847 / LMG 12228 / 1C / PRS 101 / PAO1) OX=208964 GN=PA3866 PE=4 SV=1	PA3866	Pyocin protein	28.537	44.2234	30.6998	35.7319	29.6639	30.4786	54.4119	71.0127	75.403	53.6307	59.9379	69.5883	48.5579		73.8032
SEAMYQNQLLASR	Q9HXE0	>tr|Q9HXE0|Q9HXE0_PSEAE Pyocin protein OS=Pseudomonas aeruginosa (strain ATCC 15692 / DSM 22644 / CIP 104116 / JCM 14847 / LMG 12228 / 1C / PRS 101 / PAO1) OX=208964 GN=PA3866 PE=4 SV=1	PA3866	Pyocin protein	22.4101	21.3256	16.9658	12.9895	21.2174	12.62	27.7216	35.6759	31.2879	65.7037	48.7697	69.7732	60.0506	41.7996	99.9716
QFTESTYAK	Q9HXE0	>tr|Q9HXE0|Q9HXE0_PSEAE Pyocin protein OS=Pseudomonas aeruginosa (strain ATCC 15692 / DSM 22644 / CIP 104116 / JCM 14847 / LMG 12228 / 1C / PRS 101 / PAO1) OX=208964 GN=PA3866 PE=4 SV=1	PA3866	Pyocin protein	12.1748	12.3583	6.19712	17.0029	8.49099	5.43828		26.0704	28.9444	18.3667	20.5737	44.8199	35.0955	11.4958	57.5418
AATLNAATGR	Q9HXE0	>tr|Q9HXE0|Q9HXE0_PSEAE Pyocin protein OS=Pseudomonas aeruginosa (strain ATCC 15692 / DSM 22644 / CIP 104116 / JCM 14847 / LMG 12228 / 1C / PRS 101 / PAO1) OX=208964 GN=PA3866 PE=4 SV=1	PA3866	Pyocin protein	14.7661	26.677	6.24263	18.7111	19.1306			30.6997	112.864	36.6834	34.0377	49.3331	59.7962	58.7643	45.818
QIVNEATAFSTAR	Q9HXE0	>tr|Q9HXE0|Q9HXE0_PSEAE Pyocin protein OS=Pseudomonas aeruginosa (strain ATCC 15692 / DSM 22644 / CIP 104116 / JCM 14847 / LMG 12228 / 1C / PRS 101 / PAO1) OX=208964 GN=PA3866 PE=4 SV=1	PA3866	Pyocin protein	11.5206	19.2528	14.0449	4.40502	7.21728		17.9561	25.8796		44.9892	27.8437	62.6138	18.2921	20.4579	106.288
NQIALAAQASGEAQVTAFNTQVK	Q9HXE0	>tr|Q9HXE0|Q9HXE0_PSEAE Pyocin protein OS=Pseudomonas aeruginosa (strain ATCC 15692 / DSM 22644 / CIP 104116 / JCM 14847 / LMG 12228 / 1C / PRS 101 / PAO1) OX=208964 GN=PA3866 PE=4 SV=1	PA3866	Pyocin protein	17.0393	19.3959			19.0527	22.7403	15.127	19.7092	15.4656	25.2999	19.244	17.0959	22.429	8.03486	36.2284
NALALEASALGLPGTADLQSVAK	Q9HXE0	>tr|Q9HXE0|Q9HXE0_PSEAE Pyocin protein OS=Pseudomonas aeruginosa (strain ATCC 15692 / DSM 22644 / CIP 104116 / JCM 14847 / LMG 12228 / 1C / PRS 101 / PAO1) OX=208964 GN=PA3866 PE=4 SV=1	PA3866	Pyocin protein	12.6852	11.9688	9.97238	18.4011			10.4509	10.8824	13.2785	19.615	52.9095	14.6583	9.78619	10.1803	17.1497
AATNDLQK	Q9HXE0	>tr|Q9HXE0|Q9HXE0_PSEAE Pyocin protein OS=Pseudomonas aeruginosa (strain ATCC 15692 / DSM 22644 / CIP 104116 / JCM 14847 / LMG 12228 / 1C / PRS 101 / PAO1) OX=208964 GN=PA3866 PE=4 SV=1	PA3866	Pyocin protein	3.52893	15.5178	10.7445	12.0449		6.9223		8.64897	56.2513	13.6161	19.615	6.27563	9.2133	23.3522	16.1089
AKEVSAAVAEAQR	Q9HXE0	>tr|Q9HXE0|Q9HXE0_PSEAE Pyocin protein OS=Pseudomonas aeruginosa (strain ATCC 15692 / DSM 22644 / CIP 104116 / JCM 14847 / LMG 12228 / 1C / PRS 101 / PAO1) OX=208964 GN=PA3866 PE=4 SV=1	PA3866	Pyocin protein	3.28774	21.0063	29.5635	16.7483	7.75558	14.8369	22.5737	50.5717	25.7554	26.4327	23.6795	49.8933	28.5251		41.4854
SMEAQAQQVTQQLGADFNAITTPTATK	Q9HXE0	>tr|Q9HXE0|Q9HXE0_PSEAE Pyocin protein OS=Pseudomonas aeruginosa (strain ATCC 15692 / DSM 22644 / CIP 104116 / JCM 14847 / LMG 12228 / 1C / PRS 101 / PAO1) OX=208964 GN=PA3866 PE=4 SV=1	PA3866	Pyocin protein	4.06211			10.2515	5.24752	11.5749	2.65666	6.64773	13.616	4.53786	19.7767	5.55683	6.40254		5.68176
SMEAQAQQVTQQLGADFNAITTPTATKVQQR	Q9HXE0	>tr|Q9HXE0|Q9HXE0_PSEAE Pyocin protein OS=Pseudomonas aeruginosa (strain ATCC 15692 / DSM 22644 / CIP 104116 / JCM 14847 / LMG 12228 / 1C / PRS 101 / PAO1) OX=208964 GN=PA3866 PE=4 SV=1	PA3866	Pyocin protein	120.887	109.965	256.55		196.007					87.7381	57.4677				147.056
YFGEGAGIAVR	Q9HXE1	>tr|Q9HXE1|Q9HXE1_PSEAE Probable amino acid binding protein OS=Pseudomonas aeruginosa (strain ATCC 15692 / DSM 22644 / CIP 104116 / JCM 14847 / LMG 12228 / 1C / PRS 101 / PAO1) OX=208964 GN=PA3865 PE=3 SV=1	PA3865	Probable amino acid binding protein	37.8774	38.9914	33.9691	26.6315	35.4626	34.6847	45.0379	30.9722	28.1582	27.0201	17.5631	40.1862	29.6674	40.2539	74.7076
LNAAIDAIR	Q9HXE1	>tr|Q9HXE1|Q9HXE1_PSEAE Probable amino acid binding protein OS=Pseudomonas aeruginosa (strain ATCC 15692 / DSM 22644 / CIP 104116 / JCM 14847 / LMG 12228 / 1C / PRS 101 / PAO1) OX=208964 GN=PA3865 PE=3 SV=1	PA3865	Probable amino acid binding protein	23.8857	36.7182	36.8326	31.3435	55.6361	33.978	32.4742	25.5182	18.6256	39.964	29.5786	51.2456	24.2352	41.602	67.0411
EGAQLDDSFSQLAGK	Q9HXE1	>tr|Q9HXE1|Q9HXE1_PSEAE Probable amino acid binding protein OS=Pseudomonas aeruginosa (strain ATCC 15692 / DSM 22644 / CIP 104116 / JCM 14847 / LMG 12228 / 1C / PRS 101 / PAO1) OX=208964 GN=PA3865 PE=3 SV=1	PA3865	Probable amino acid binding protein	15.1178	17.0196	26.4753	14.8924	13.6685	11.3911	23.264	10.407	12.0186	20.9649	7.03126	32.1252	8.11128	19.9914	34.0365
SVDFTHK	Q9HXE1	>tr|Q9HXE1|Q9HXE1_PSEAE Probable amino acid binding protein OS=Pseudomonas aeruginosa (strain ATCC 15692 / DSM 22644 / CIP 104116 / JCM 14847 / LMG 12228 / 1C / PRS 101 / PAO1) OX=208964 GN=PA3865 PE=3 SV=1	PA3865	Probable amino acid binding protein	11.3791	25.4954	7.48299	16.4847	18.6217	19.1806	14.8833	19.2763	17.1281	12.0049	17.3987	15.896	25.6453	11.2315	23.6418
IGIEAAYPPFSFK	Q9HXE1	>tr|Q9HXE1|Q9HXE1_PSEAE Probable amino acid binding protein OS=Pseudomonas aeruginosa (strain ATCC 15692 / DSM 22644 / CIP 104116 / JCM 14847 / LMG 12228 / 1C / PRS 101 / PAO1) OX=208964 GN=PA3865 PE=3 SV=1	PA3865	Probable amino acid binding protein	39.072	59.1198	91.8097	47.5889	52.5041	55.1331	44.3317	40.8239		62.5925	27.5698	78.6639	61.1456	25.4421	65.7901
YTSQDEIYLDLVAGR	Q9HXE1	>tr|Q9HXE1|Q9HXE1_PSEAE Probable amino acid binding protein OS=Pseudomonas aeruginosa (strain ATCC 15692 / DSM 22644 / CIP 104116 / JCM 14847 / LMG 12228 / 1C / PRS 101 / PAO1) OX=208964 GN=PA3865 PE=3 SV=1	PA3865	Probable amino acid binding protein	15.0297	18.7307	19.1378	20.2606	23.6028	21.6045	48.7091	6.40036	14.6193	11.9699	12.6025	12.2314	13.9042		18.1925
KGDAELVGK	Q9HXE1	>tr|Q9HXE1|Q9HXE1_PSEAE Probable amino acid binding protein OS=Pseudomonas aeruginosa (strain ATCC 15692 / DSM 22644 / CIP 104116 / JCM 14847 / LMG 12228 / 1C / PRS 101 / PAO1) OX=208964 GN=PA3865 PE=3 SV=1	PA3865	Probable amino acid binding protein	5.13931
LLDAEQAC[Carbamidomethyl (C)]SIVPVLR	Q9HXE3	>sp|Q9HXE3|DAUA_PSEAE FAD-dependent catabolic D-arginine dehydrogenase DauA OS=Pseudomonas aeruginosa (strain ATCC 15692 / DSM 22644 / CIP 104116 / JCM 14847 / LMG 12228 / 1C / PRS 101 / PAO1) OX=208964 GN=dauA PE=1 SV=1	dauA	FAD-dependent catabolic D-arginine dehydrogenase DauA	13.6635	17.3246		19.5864	18.7334			31.5114	21.9328	48.9393	13.9274	69.5392	29.3954	10.6721	59.2856
AAVLVNAAGAWC[Carbamidomethyl (C)]DAIAGLAGVRPLGLQPK	Q9HXE3	>sp|Q9HXE3|DAUA_PSEAE FAD-dependent catabolic D-arginine dehydrogenase DauA OS=Pseudomonas aeruginosa (strain ATCC 15692 / DSM 22644 / CIP 104116 / JCM 14847 / LMG 12228 / 1C / PRS 101 / PAO1) OX=208964 GN=dauA PE=1 SV=1	dauA	FAD-dependent catabolic D-arginine dehydrogenase DauA	9.31309	12.9942		3.15178	2.99652			9.39827	19.5683	6.44595			7.38911	17.1483	9.12621
PEMVVDFSDDPEELR	Q9HXE3	>sp|Q9HXE3|DAUA_PSEAE FAD-dependent catabolic D-arginine dehydrogenase DauA OS=Pseudomonas aeruginosa (strain ATCC 15692 / DSM 22644 / CIP 104116 / JCM 14847 / LMG 12228 / 1C / PRS 101 / PAO1) OX=208964 GN=dauA PE=1 SV=1	dauA	FAD-dependent catabolic D-arginine dehydrogenase DauA	4.94719
IDVLQAMR	Q9HXE4	>sp|Q9HXE4|DAUB_PSEAE NAD(P)H-dependent anabolic L-arginine dehydrogenase DauB OS=Pseudomonas aeruginosa (strain ATCC 15692 / DSM 22644 / CIP 104116 / JCM 14847 / LMG 12228 / 1C / PRS 101 / PAO1) OX=208964 GN=dauB PE=1 SV=1	dauB	NAD(P)H-dependent anabolic L-arginine dehydrogenase DauB	6.03893	17.7839	7.42726	7.19032	11.9964	6.06863	11.3317	25.6727	23.1792	27.8676	11.5888	43.64	21.7932	22.4211	27.4339
HTTPGSAGEMLIAAEQHGWSPEAIR	Q9HXE4	>sp|Q9HXE4|DAUB_PSEAE NAD(P)H-dependent anabolic L-arginine dehydrogenase DauB OS=Pseudomonas aeruginosa (strain ATCC 15692 / DSM 22644 / CIP 104116 / JCM 14847 / LMG 12228 / 1C / PRS 101 / PAO1) OX=208964 GN=dauB PE=1 SV=1	dauB	NAD(P)H-dependent anabolic L-arginine dehydrogenase DauB	8.48927	83.5362	73.3084	16.3114	16.695	17.1549	64.3223	42.7131	31.7881	120.141	88.0007	69.7041	32.262	59.734	41.0932
TAATTAVAVDALAPAEAC[Carbamidomethyl (C)]R	Q9HXE4	>sp|Q9HXE4|DAUB_PSEAE NAD(P)H-dependent anabolic L-arginine dehydrogenase DauB OS=Pseudomonas aeruginosa (strain ATCC 15692 / DSM 22644 / CIP 104116 / JCM 14847 / LMG 12228 / 1C / PRS 101 / PAO1) OX=208964 GN=dauB PE=1 SV=1	dauB	NAD(P)H-dependent anabolic L-arginine dehydrogenase DauB	15.6565	97.6649	9.20154	9.92783	22.7771	13.2339	11.8527	55.703	23.3492	126.041	64.0626	225.873	40.7324	25.8485	57.8154
GDLAELLSAQAPRPEYR	Q9HXE4	>sp|Q9HXE4|DAUB_PSEAE NAD(P)H-dependent anabolic L-arginine dehydrogenase DauB OS=Pseudomonas aeruginosa (strain ATCC 15692 / DSM 22644 / CIP 104116 / JCM 14847 / LMG 12228 / 1C / PRS 101 / PAO1) OX=208964 GN=dauB PE=1 SV=1	dauB	NAD(P)H-dependent anabolic L-arginine dehydrogenase DauB	30.3945	39.0948	22.2847	40.3905	41.3354	20.1117	42.8874	83.6577	65.1537	75.3046	68.3841	104.703	97.2888	94.0742	58.5883
LLYNLVAQNNWER	Q9HXE5	>sp|Q9HXE5|RHLB_PSEAE ATP-dependent RNA helicase RhlB OS=Pseudomonas aeruginosa (strain ATCC 15692 / DSM 22644 / CIP 104116 / JCM 14847 / LMG 12228 / 1C / PRS 101 / PAO1) OX=208964 GN=rhlB PE=3 SV=1	rhlB	ATP-dependent RNA helicase RhlB	40.53	70.0563	58.6508	56.9585	76.2662	44.0065	72.7807	113.722	84.8909	104.605	51.4722	186.023	171.754	114.484	157.297
GIHIDGISHVINFTLPEDPDDYVHR	Q9HXE5	>sp|Q9HXE5|RHLB_PSEAE ATP-dependent RNA helicase RhlB OS=Pseudomonas aeruginosa (strain ATCC 15692 / DSM 22644 / CIP 104116 / JCM 14847 / LMG 12228 / 1C / PRS 101 / PAO1) OX=208964 GN=rhlB PE=3 SV=1	rhlB	ATP-dependent RNA helicase RhlB	22.7121	50.6898	14.5666	47.0035	56.8631	27.5543	57.6429	99.3467	83.2315	104.782	68.8146	96.6065	54.854	94.4535	85.7687
ELVVQIAK	Q9HXE5	>sp|Q9HXE5|RHLB_PSEAE ATP-dependent RNA helicase RhlB OS=Pseudomonas aeruginosa (strain ATCC 15692 / DSM 22644 / CIP 104116 / JCM 14847 / LMG 12228 / 1C / PRS 101 / PAO1) OX=208964 GN=rhlB PE=3 SV=1	rhlB	ATP-dependent RNA helicase RhlB	18.2941	21.3451	14.9278	11.6001	16.2333	18.3034	10.023	43.2846	22.5991	61.6517	38.1818	140.445	44.6285	29.4152	86.8472
MLDMGFIPQVR	Q9HXE5	>sp|Q9HXE5|RHLB_PSEAE ATP-dependent RNA helicase RhlB OS=Pseudomonas aeruginosa (strain ATCC 15692 / DSM 22644 / CIP 104116 / JCM 14847 / LMG 12228 / 1C / PRS 101 / PAO1) OX=208964 GN=rhlB PE=3 SV=1	rhlB	ATP-dependent RNA helicase RhlB	102.049	178.857	152.864	146.707	175.525	127.22	190.679	359.886	209.213	434.396	198.539	656.075	384.547	383.079	528.391
LLDFNQR	Q9HXE5	>sp|Q9HXE5|RHLB_PSEAE ATP-dependent RNA helicase RhlB OS=Pseudomonas aeruginosa (strain ATCC 15692 / DSM 22644 / CIP 104116 / JCM 14847 / LMG 12228 / 1C / PRS 101 / PAO1) OX=208964 GN=rhlB PE=3 SV=1	rhlB	ATP-dependent RNA helicase RhlB	57.5824	66.6083	48.5838	48.2088	73.6378	59.4009	82.694	173.041	126.819	230.583	119.194	421.287	206.173	127.739	285.544
ALIIAPTR	Q9HXE5	>sp|Q9HXE5|RHLB_PSEAE ATP-dependent RNA helicase RhlB OS=Pseudomonas aeruginosa (strain ATCC 15692 / DSM 22644 / CIP 104116 / JCM 14847 / LMG 12228 / 1C / PRS 101 / PAO1) OX=208964 GN=rhlB PE=3 SV=1	rhlB	ATP-dependent RNA helicase RhlB	54.0584	75.0639	67.0803	54.1506	71.3226	33.2612	24.9871	170.398	58.955	258.309	161.951	459.41	124.648		258.361
VMVFANR	Q9HXE5	>sp|Q9HXE5|RHLB_PSEAE ATP-dependent RNA helicase RhlB OS=Pseudomonas aeruginosa (strain ATCC 15692 / DSM 22644 / CIP 104116 / JCM 14847 / LMG 12228 / 1C / PRS 101 / PAO1) OX=208964 GN=rhlB PE=3 SV=1	rhlB	ATP-dependent RNA helicase RhlB	47.0653	33.996	28.4589	38.5973	49.8673	38.3262	32.1816	104.743	93.06	127.501	60.7408	264.918	112.936	80.8665	177.739
DGISAAQMSGDVPQHK	Q9HXE5	>sp|Q9HXE5|RHLB_PSEAE ATP-dependent RNA helicase RhlB OS=Pseudomonas aeruginosa (strain ATCC 15692 / DSM 22644 / CIP 104116 / JCM 14847 / LMG 12228 / 1C / PRS 101 / PAO1) OX=208964 GN=rhlB PE=3 SV=1	rhlB	ATP-dependent RNA helicase RhlB	6.73608	17.3611	24.7756	10.2294	21.7576	9.15539	15.268	42.6832	37.8602	68.0899	26.7591	107.749	70.8151	50.5377	89.1236
GEVHLDMVEVMVLDEADR	Q9HXE5	>sp|Q9HXE5|RHLB_PSEAE ATP-dependent RNA helicase RhlB OS=Pseudomonas aeruginosa (strain ATCC 15692 / DSM 22644 / CIP 104116 / JCM 14847 / LMG 12228 / 1C / PRS 101 / PAO1) OX=208964 GN=rhlB PE=3 SV=1	rhlB	ATP-dependent RNA helicase RhlB	6.17918	18.7128		10.8354	22.9257	16.8482	26.51	14.1935	26.0578	21.9048	10.5338	18.0972	21.2646	20.6918	19.024
VLVATDVAGR	Q9HXE5	>sp|Q9HXE5|RHLB_PSEAE ATP-dependent RNA helicase RhlB OS=Pseudomonas aeruginosa (strain ATCC 15692 / DSM 22644 / CIP 104116 / JCM 14847 / LMG 12228 / 1C / PRS 101 / PAO1) OX=208964 GN=rhlB PE=3 SV=1	rhlB	ATP-dependent RNA helicase RhlB	22.1421	54.9389	60.5309		35.9588	19.3613		47.3487	37.2886	34.7108	38.9938	158.18	69.7697		156.695
LTKDGISAAQMSGDVPQHK	Q9HXE5	>sp|Q9HXE5|RHLB_PSEAE ATP-dependent RNA helicase RhlB OS=Pseudomonas aeruginosa (strain ATCC 15692 / DSM 22644 / CIP 104116 / JCM 14847 / LMG 12228 / 1C / PRS 101 / PAO1) OX=208964 GN=rhlB PE=3 SV=1	rhlB	ATP-dependent RNA helicase RhlB	6.51826	6.69244	6.47424		9.64096	2.206	3.98892	4.12196		6.4619	12.4911	25.1953	9.82781	3.05166	29.3076
DLPSSTYELLQR	Q9HXE6	>tr|Q9HXE6|Q9HXE6_PSEAE Probable AMP-binding enzyme OS=Pseudomonas aeruginosa (strain ATCC 15692 / DSM 22644 / CIP 104116 / JCM 14847 / LMG 12228 / 1C / PRS 101 / PAO1) OX=208964 GN=PA3860 PE=4 SV=1	PA3860	Probable AMP-binding enzyme	51.4496	46.182	43.0019	65.4423	65.0065	51.0517	57.4852	33.4449	49.0973	10.7887	27.8229	58.3548	73.0553	18.1069	50.255
GAQVLLAGPQGYR	Q9HXE6	>tr|Q9HXE6|Q9HXE6_PSEAE Probable AMP-binding enzyme OS=Pseudomonas aeruginosa (strain ATCC 15692 / DSM 22644 / CIP 104116 / JCM 14847 / LMG 12228 / 1C / PRS 101 / PAO1) OX=208964 GN=PA3860 PE=4 SV=1	PA3860	Probable AMP-binding enzyme	20.4458	24.2091	41.0294	27.9882	28.0263	20.0535	35.0142	14.4394	15.1003	16.7666	20.299	27.7942	21.7918	10.0591	39.3237
AGELPVAYIQLKPGASASEEELLEHASR	Q9HXE6	>tr|Q9HXE6|Q9HXE6_PSEAE Probable AMP-binding enzyme OS=Pseudomonas aeruginosa (strain ATCC 15692 / DSM 22644 / CIP 104116 / JCM 14847 / LMG 12228 / 1C / PRS 101 / PAO1) OX=208964 GN=PA3860 PE=4 SV=1	PA3860	Probable AMP-binding enzyme	16.5349	32.6742	22.6081	29.4068	32.8565	18.7604	31.128	5.22403	12.9124	9.34478	12.9436	21.7329	20.6098	11.5111	22.1808
GGHNIDPQMIEEALHR	Q9HXE6	>tr|Q9HXE6|Q9HXE6_PSEAE Probable AMP-binding enzyme OS=Pseudomonas aeruginosa (strain ATCC 15692 / DSM 22644 / CIP 104116 / JCM 14847 / LMG 12228 / 1C / PRS 101 / PAO1) OX=208964 GN=PA3860 PE=4 SV=1	PA3860	Probable AMP-binding enzyme	18.487	68.8207	48.5593	61.3809	34.4289	43.6861	54.7068	16.9763	41.2854	6.61645	35.5008	10.4789	27.0251	26.3452	47.782
FALC[Carbamidomethyl (C)]GAAPMPVELIR	Q9HXE6	>tr|Q9HXE6|Q9HXE6_PSEAE Probable AMP-binding enzyme OS=Pseudomonas aeruginosa (strain ATCC 15692 / DSM 22644 / CIP 104116 / JCM 14847 / LMG 12228 / 1C / PRS 101 / PAO1) OX=208964 GN=PA3860 PE=4 SV=1	PA3860	Probable AMP-binding enzyme	38.9224	38.8221	22.3747	42.7148	28.8669	48.1793	30.1014	20.1268	12.5251	16.822	40.7216	11.8604	32.1077		56.0229
DAAPNEVGNLC[Carbamidomethyl (C)]LK	Q9HXE6	>tr|Q9HXE6|Q9HXE6_PSEAE Probable AMP-binding enzyme OS=Pseudomonas aeruginosa (strain ATCC 15692 / DSM 22644 / CIP 104116 / JCM 14847 / LMG 12228 / 1C / PRS 101 / PAO1) OX=208964 GN=PA3860 PE=4 SV=1	PA3860	Probable AMP-binding enzyme	23.0162	20.7693	32.5636	23.5631	26.197	20.3491	40.0352		9.13546	15.2904	17.1521	21.4827	20.1656	9.43166	35.2438
VAVLDGEGNYLR	Q9HXE6	>tr|Q9HXE6|Q9HXE6_PSEAE Probable AMP-binding enzyme OS=Pseudomonas aeruginosa (strain ATCC 15692 / DSM 22644 / CIP 104116 / JCM 14847 / LMG 12228 / 1C / PRS 101 / PAO1) OX=208964 GN=PA3860 PE=4 SV=1	PA3860	Probable AMP-binding enzyme	33.1886	15.2002	20.4836	16.2966	27.8035	26.4113	21.0834	18.8537	24.5617	7.02986	11.1166	18.2895	12.7603		30.9029
VTQTANALHR	Q9HXE6	>tr|Q9HXE6|Q9HXE6_PSEAE Probable AMP-binding enzyme OS=Pseudomonas aeruginosa (strain ATCC 15692 / DSM 22644 / CIP 104116 / JCM 14847 / LMG 12228 / 1C / PRS 101 / PAO1) OX=208964 GN=PA3860 PE=4 SV=1	PA3860	Probable AMP-binding enzyme		9.99206	4.3538	3.05112	5.80279	4.71556	19.6012	3.90702	2.59261	2.73596	6.91936	4.26765	4.56948		4.81275
IALSC[Carbamidomethyl (C)]LLHGSAAEEPLR	Q9HXE6	>tr|Q9HXE6|Q9HXE6_PSEAE Probable AMP-binding enzyme OS=Pseudomonas aeruginosa (strain ATCC 15692 / DSM 22644 / CIP 104116 / JCM 14847 / LMG 12228 / 1C / PRS 101 / PAO1) OX=208964 GN=PA3860 PE=4 SV=1	PA3860	Probable AMP-binding enzyme	20.5695	29.8917	36.8578	21.2568	48.2598	12.7965	27.7836	10.9044		8.97942	10.8605	13.7781	22.4969		18.1602
MNPSPSIAGLSDIEALER	Q9HXE6	>tr|Q9HXE6|Q9HXE6_PSEAE Probable AMP-binding enzyme OS=Pseudomonas aeruginosa (strain ATCC 15692 / DSM 22644 / CIP 104116 / JCM 14847 / LMG 12228 / 1C / PRS 101 / PAO1) OX=208964 GN=PA3860 PE=4 SV=1	PA3860	Probable AMP-binding enzyme	26.8588	28.2884	13.6313	24.4692	23.1265	23.1135	20.34		23.1714	6.56563		13.4834	21.7625	22.0915	14.4745
ISYAELFAR	Q9HXE6	>tr|Q9HXE6|Q9HXE6_PSEAE Probable AMP-binding enzyme OS=Pseudomonas aeruginosa (strain ATCC 15692 / DSM 22644 / CIP 104116 / JCM 14847 / LMG 12228 / 1C / PRS 101 / PAO1) OX=208964 GN=PA3860 PE=4 SV=1	PA3860	Probable AMP-binding enzyme	15.07	21.6478	16.3437	10.0259	17.8439	18.266	20.7181	12.607	15.4713		8.72965	13.8704	15.5269	7.21075	10.7176
IAEDIRVEVVADER	Q9HXE6	>tr|Q9HXE6|Q9HXE6_PSEAE Probable AMP-binding enzyme OS=Pseudomonas aeruginosa (strain ATCC 15692 / DSM 22644 / CIP 104116 / JCM 14847 / LMG 12228 / 1C / PRS 101 / PAO1) OX=208964 GN=PA3860 PE=4 SV=1	PA3860	Probable AMP-binding enzyme		10.8479	10.7705	7.53372	21.9501	14.5939	12.1031	13.5182		3.15707	15.4803		18.6474		13.6363
LPYC[Carbamidomethyl (C)]QVK	Q9HXE6	>tr|Q9HXE6|Q9HXE6_PSEAE Probable AMP-binding enzyme OS=Pseudomonas aeruginosa (strain ATCC 15692 / DSM 22644 / CIP 104116 / JCM 14847 / LMG 12228 / 1C / PRS 101 / PAO1) OX=208964 GN=PA3860 PE=4 SV=1	PA3860	Probable AMP-binding enzyme	23.2472	25.4548	30.7432	24.3055	22.2919	20.5163	30.7301	17.3304	45.1287		27.5025		45.9976	21.9555
GYLQQDR	Q9HXE6	>tr|Q9HXE6|Q9HXE6_PSEAE Probable AMP-binding enzyme OS=Pseudomonas aeruginosa (strain ATCC 15692 / DSM 22644 / CIP 104116 / JCM 14847 / LMG 12228 / 1C / PRS 101 / PAO1) OX=208964 GN=PA3860 PE=4 SV=1	PA3860	Probable AMP-binding enzyme	29.2476	22.9921	27.1723	22.2433	31.1065	29.4098	51.0157		43.0567				24.167	14.2851	44.8243
VEVVADER	Q9HXE6	>tr|Q9HXE6|Q9HXE6_PSEAE Probable AMP-binding enzyme OS=Pseudomonas aeruginosa (strain ATCC 15692 / DSM 22644 / CIP 104116 / JCM 14847 / LMG 12228 / 1C / PRS 101 / PAO1) OX=208964 GN=PA3860 PE=4 SV=1	PA3860	Probable AMP-binding enzyme	15.6194	27.2337	14.6226	23.7223	15.3524	25.6715	25.6155	8.6199	25.8596		13.3459		31.1301
SKDLIIR	Q9HXE6	>tr|Q9HXE6|Q9HXE6_PSEAE Probable AMP-binding enzyme OS=Pseudomonas aeruginosa (strain ATCC 15692 / DSM 22644 / CIP 104116 / JCM 14847 / LMG 12228 / 1C / PRS 101 / PAO1) OX=208964 GN=PA3860 PE=4 SV=1	PA3860	Probable AMP-binding enzyme	4.81827		4.55426	4.22932	4.74061	3.14957	5.01728		5.08238			9.38337	5.93396		6.53209
IDEDGYIWLTGR	Q9HXE6	>tr|Q9HXE6|Q9HXE6_PSEAE Probable AMP-binding enzyme OS=Pseudomonas aeruginosa (strain ATCC 15692 / DSM 22644 / CIP 104116 / JCM 14847 / LMG 12228 / 1C / PRS 101 / PAO1) OX=208964 GN=PA3860 PE=4 SV=1	PA3860	Probable AMP-binding enzyme	12.2163	25.3685	16.1391	21.0516	24.0946	20.259	37.2468		14.688		7.7141				23.8293
GPLPEGVLDFDTLIADC[Carbamidomethyl (C)]PADRLESGR	Q9HXE6	>tr|Q9HXE6|Q9HXE6_PSEAE Probable AMP-binding enzyme OS=Pseudomonas aeruginosa (strain ATCC 15692 / DSM 22644 / CIP 104116 / JCM 14847 / LMG 12228 / 1C / PRS 101 / PAO1) OX=208964 GN=PA3860 PE=4 SV=1	PA3860	Probable AMP-binding enzyme	58.3758	117.494	96.0555	41.1546		85.9128				60.7617	60.066		68.6334	79.7845
NPTLIQDFWK	Q9HXE6	>tr|Q9HXE6|Q9HXE6_PSEAE Probable AMP-binding enzyme OS=Pseudomonas aeruginosa (strain ATCC 15692 / DSM 22644 / CIP 104116 / JCM 14847 / LMG 12228 / 1C / PRS 101 / PAO1) OX=208964 GN=PA3860 PE=4 SV=1	PA3860	Probable AMP-binding enzyme	29.5297	28.5195	16.9388	35.778	15.1096	30.3151	37.2543				8.68404				25.319
QAALEELLGGYALNYR	Q9HXE6	>tr|Q9HXE6|Q9HXE6_PSEAE Probable AMP-binding enzyme OS=Pseudomonas aeruginosa (strain ATCC 15692 / DSM 22644 / CIP 104116 / JCM 14847 / LMG 12228 / 1C / PRS 101 / PAO1) OX=208964 GN=PA3860 PE=4 SV=1	PA3860	Probable AMP-binding enzyme	26.9293	24.3593	14.4216	49.1013	19.5407	18.5971	21.5813			11.7404	40.1625		28.0812
IPVLHLHGSQDDVVDPALGR	Q9HXE7	>tr|Q9HXE7|Q9HXE7_PSEAE Carboxylesterase OS=Pseudomonas aeruginosa (strain ATCC 15692 / DSM 22644 / CIP 104116 / JCM 14847 / LMG 12228 / 1C / PRS 101 / PAO1) OX=208964 GN=PA3859 PE=1 SV=1	PA3859	Carboxylesterase	41.5089	96.5446	48.4152	30.4453	33.9305	12.7507	55.5295	133.712	82.8611	157.064	90.854	248.543	73.2048	137.193	184.815
IILAGFSQGGAVVLHTAFR	Q9HXE7	>tr|Q9HXE7|Q9HXE7_PSEAE Carboxylesterase OS=Pseudomonas aeruginosa (strain ATCC 15692 / DSM 22644 / CIP 104116 / JCM 14847 / LMG 12228 / 1C / PRS 101 / PAO1) OX=208964 GN=PA3859 PE=1 SV=1	PA3859	Carboxylesterase	32.4589	65.5585	25.7648	47.2089	53.3473	48.0979	52.3384	72.5382	40.4649	80.9908	35.7834	119.185	34.9485	68.538	93.9694
AIDEDQLNASADQVIALIDEQR	Q9HXE7	>tr|Q9HXE7|Q9HXE7_PSEAE Carboxylesterase OS=Pseudomonas aeruginosa (strain ATCC 15692 / DSM 22644 / CIP 104116 / JCM 14847 / LMG 12228 / 1C / PRS 101 / PAO1) OX=208964 GN=PA3859 PE=1 SV=1	PA3859	Carboxylesterase	19.237	12.3228	15.6213	16.2458	12.6404	15.5132	17.6993	27.1845	43.4286	51.4745	31.8602	42.7416	32.4838	66.2768	28.1937
TDFKPVAEALQMVLPSTR	Q9HXE7	>tr|Q9HXE7|Q9HXE7_PSEAE Carboxylesterase OS=Pseudomonas aeruginosa (strain ATCC 15692 / DSM 22644 / CIP 104116 / JCM 14847 / LMG 12228 / 1C / PRS 101 / PAO1) OX=208964 GN=PA3859 PE=1 SV=1	PA3859	Carboxylesterase	17.3822	8.49497		6.81958	2.76818	5.51482	6.47932	7.83688	7.95453	5.34151	15.9406	8.12524	2.69538	8.88829
EPLGPAVR	Q9HXE8	>tr|Q9HXE8|Q9HXE8_PSEAE Probable amino acid-binding protein OS=Pseudomonas aeruginosa (strain ATCC 15692 / DSM 22644 / CIP 104116 / JCM 14847 / LMG 12228 / 1C / PRS 101 / PAO1) OX=208964 GN=PA3858 PE=3 SV=1	PA3858	Probable amino acid-binding protein	311.002	323.45	342.673	329.327	335.891	347.048	378.516	11.6739	27.7651	10.4153	20.3936	13.616	34.7624	8.7252	72.6791
DWVVQMVR	Q9HXE8	>tr|Q9HXE8|Q9HXE8_PSEAE Probable amino acid-binding protein OS=Pseudomonas aeruginosa (strain ATCC 15692 / DSM 22644 / CIP 104116 / JCM 14847 / LMG 12228 / 1C / PRS 101 / PAO1) OX=208964 GN=PA3858 PE=3 SV=1	PA3858	Probable amino acid-binding protein	104.37	73.0521	125.746	70.4939	101.905	103.278	143.745	9.09381	26.4324	14.1848	24.8093	26.0349	80.7587	17.4509	63.5338
ALAAALFGDAEK	Q9HXE8	>tr|Q9HXE8|Q9HXE8_PSEAE Probable amino acid-binding protein OS=Pseudomonas aeruginosa (strain ATCC 15692 / DSM 22644 / CIP 104116 / JCM 14847 / LMG 12228 / 1C / PRS 101 / PAO1) OX=208964 GN=PA3858 PE=3 SV=1	PA3858	Probable amino acid-binding protein	86.1339	95.4664	97.7033	64.1336	95.0232	51.8223	105.728	11.2445	10.1451	18.3857	15.242	22.9566	29.3718	6.47516	55.0278
KLGVSSAR	Q9HXE8	>tr|Q9HXE8|Q9HXE8_PSEAE Probable amino acid-binding protein OS=Pseudomonas aeruginosa (strain ATCC 15692 / DSM 22644 / CIP 104116 / JCM 14847 / LMG 12228 / 1C / PRS 101 / PAO1) OX=208964 GN=PA3858 PE=3 SV=1	PA3858	Probable amino acid-binding protein	57.9143	33.4664	27.6129	42.1114	38.5189	52.8042	27.4042	5.64546	14.1327	8.46921	6.19036	6.23684	11.0004	7.83464	9.94969
FSALQSGTVDLLSR	Q9HXE8	>tr|Q9HXE8|Q9HXE8_PSEAE Probable amino acid-binding protein OS=Pseudomonas aeruginosa (strain ATCC 15692 / DSM 22644 / CIP 104116 / JCM 14847 / LMG 12228 / 1C / PRS 101 / PAO1) OX=208964 GN=PA3858 PE=3 SV=1	PA3858	Probable amino acid-binding protein	53.5478	76.9946	59.6385	50.78	57.5855	47.9663	86.6362	8.10132	19.0866		22.1425	10.3253	22.1635	10.5624	62.9186
QVGNYGEIFAR	Q9HXE8	>tr|Q9HXE8|Q9HXE8_PSEAE Probable amino acid-binding protein OS=Pseudomonas aeruginosa (strain ATCC 15692 / DSM 22644 / CIP 104116 / JCM 14847 / LMG 12228 / 1C / PRS 101 / PAO1) OX=208964 GN=PA3858 PE=3 SV=1	PA3858	Probable amino acid-binding protein	63.6705	65.7577	51.1717	35.3458	75.3635	61.3077	60.9377	6.05153	21.1325	15.9154	23.6611	18.9376	20.5927		59.5069
QGDEAWFNIVR	Q9HXE8	>tr|Q9HXE8|Q9HXE8_PSEAE Probable amino acid-binding protein OS=Pseudomonas aeruginosa (strain ATCC 15692 / DSM 22644 / CIP 104116 / JCM 14847 / LMG 12228 / 1C / PRS 101 / PAO1) OX=208964 GN=PA3858 PE=3 SV=1	PA3858	Probable amino acid-binding protein	35.7793	65.8128	65.7317	46.7377	66.8455	33.0354	62.9782		29.6254	19.5623	23.7122	22.804	28.3122	22.4646	38.8165
AVLDDSYEK	Q9HXE8	>tr|Q9HXE8|Q9HXE8_PSEAE Probable amino acid-binding protein OS=Pseudomonas aeruginosa (strain ATCC 15692 / DSM 22644 / CIP 104116 / JCM 14847 / LMG 12228 / 1C / PRS 101 / PAO1) OX=208964 GN=PA3858 PE=3 SV=1	PA3858	Probable amino acid-binding protein	42.5516	30.9485	44.9871	42.1791	44.2911	53.1107	36.9194	6.37519	11.1944	5.34399	11.6403	9.40029	15.2427	7.74318	28.248
LAKPEQYVVLPEVISK	Q9HXE8	>tr|Q9HXE8|Q9HXE8_PSEAE Probable amino acid-binding protein OS=Pseudomonas aeruginosa (strain ATCC 15692 / DSM 22644 / CIP 104116 / JCM 14847 / LMG 12228 / 1C / PRS 101 / PAO1) OX=208964 GN=PA3858 PE=3 SV=1	PA3858	Probable amino acid-binding protein	61.2889	108.907	105.373	54.8599	103.785	57.6856	109.459	2.35043	13.8675	15.1539	23.1278	27.4216	30.8063	13.8971	103.932
FTPLSATER	Q9HXE8	>tr|Q9HXE8|Q9HXE8_PSEAE Probable amino acid-binding protein OS=Pseudomonas aeruginosa (strain ATCC 15692 / DSM 22644 / CIP 104116 / JCM 14847 / LMG 12228 / 1C / PRS 101 / PAO1) OX=208964 GN=PA3858 PE=3 SV=1	PA3858	Probable amino acid-binding protein	1542.61	425.652	350.127	480.044	1470.28	913.45	1397.08		298.073		534.257	54.896	151.32		1139.21
NVGDGSPLK	Q9HXE8	>tr|Q9HXE8|Q9HXE8_PSEAE Probable amino acid-binding protein OS=Pseudomonas aeruginosa (strain ATCC 15692 / DSM 22644 / CIP 104116 / JCM 14847 / LMG 12228 / 1C / PRS 101 / PAO1) OX=208964 GN=PA3858 PE=3 SV=1	PA3858	Probable amino acid-binding protein	49.3995	53.6693	40.0039	35.9044	47.3346	38.7563	48.6987				15.1005		26.3384		37.4611
GLNAQWNLGGLHYAPPIR	Q9HXE8	>tr|Q9HXE8|Q9HXE8_PSEAE Probable amino acid-binding protein OS=Pseudomonas aeruginosa (strain ATCC 15692 / DSM 22644 / CIP 104116 / JCM 14847 / LMG 12228 / 1C / PRS 101 / PAO1) OX=208964 GN=PA3858 PE=3 SV=1	PA3858	Probable amino acid-binding protein	29.05	41.3596	42.1536	47.8571	54.7991	42.6906	55.931	12.4144	27.3076	5.94612	5.41984	10.5266	32.2318		26.7984
NTSWTSSR	Q9HXE8	>tr|Q9HXE8|Q9HXE8_PSEAE Probable amino acid-binding protein OS=Pseudomonas aeruginosa (strain ATCC 15692 / DSM 22644 / CIP 104116 / JCM 14847 / LMG 12228 / 1C / PRS 101 / PAO1) OX=208964 GN=PA3858 PE=3 SV=1	PA3858	Probable amino acid-binding protein	19.1739	13.6995	14.8058	27.6521	22.2374	16.7842	29.9989						23.9232		48.4214
LLGSEGDAGK	Q9HXE8	>tr|Q9HXE8|Q9HXE8_PSEAE Probable amino acid-binding protein OS=Pseudomonas aeruginosa (strain ATCC 15692 / DSM 22644 / CIP 104116 / JCM 14847 / LMG 12228 / 1C / PRS 101 / PAO1) OX=208964 GN=PA3858 PE=3 SV=1	PA3858	Probable amino acid-binding protein	26.7872	17.5136	23.4884	21.3664	34.3949	26.4358	22.5224		16.6494		10.4931
LLGSEGDAGKDLQLPR	Q9HXE8	>tr|Q9HXE8|Q9HXE8_PSEAE Probable amino acid-binding protein OS=Pseudomonas aeruginosa (strain ATCC 15692 / DSM 22644 / CIP 104116 / JCM 14847 / LMG 12228 / 1C / PRS 101 / PAO1) OX=208964 GN=PA3858 PE=3 SV=1	PA3858	Probable amino acid-binding protein	20.465	13.9511	20.5398	9.02534	8.53627	16.3732	35.2975				5.52453
GLDVDIC[Carbamidomethyl (C)]R	Q9HXE8	>tr|Q9HXE8|Q9HXE8_PSEAE Probable amino acid-binding protein OS=Pseudomonas aeruginosa (strain ATCC 15692 / DSM 22644 / CIP 104116 / JCM 14847 / LMG 12228 / 1C / PRS 101 / PAO1) OX=208964 GN=PA3858 PE=3 SV=1	PA3858	Probable amino acid-binding protein	8.4127	10.0451	12.0843		7.78465		16.0924					5.59866	8.3654		6.04972
LAKPEQYVVLPEVISKEPLGPAVR	Q9HXE8	>tr|Q9HXE8|Q9HXE8_PSEAE Probable amino acid-binding protein OS=Pseudomonas aeruginosa (strain ATCC 15692 / DSM 22644 / CIP 104116 / JCM 14847 / LMG 12228 / 1C / PRS 101 / PAO1) OX=208964 GN=PA3858 PE=3 SV=1	PA3858	Probable amino acid-binding protein	39.2341		18.4004	26.9354	30.594	25.28	37.4595				9.18759
GLLLGWAPPVQR	Q9HXF0	>tr|Q9HXF0|Q9HXF0_PSEAE SnoaL-like domain-containing protein OS=Pseudomonas aeruginosa (strain ATCC 15692 / DSM 22644 / CIP 104116 / JCM 14847 / LMG 12228 / 1C / PRS 101 / PAO1) OX=208964 GN=PA3856 PE=4 SV=1	PA3856	SnoaL-like domain-containing protein	101.059	111.204	88.606	110.914	93.9074	79.5103	71.1875	48.5033	38.8114	71.3738	52.0171	92.4055	102.679	77.037	95.7986
FYQAFQR	Q9HXF0	>tr|Q9HXF0|Q9HXF0_PSEAE SnoaL-like domain-containing protein OS=Pseudomonas aeruginosa (strain ATCC 15692 / DSM 22644 / CIP 104116 / JCM 14847 / LMG 12228 / 1C / PRS 101 / PAO1) OX=208964 GN=PA3856 PE=4 SV=1	PA3856	SnoaL-like domain-containing protein	42.5677	32.4846	32.3557	44.6644	45.656	45.7168	58.1565	16.4683	30.79	32.3298	21.4656	43.4189	39.8099	27.8714	70.0185
LDYANVR	Q9HXF0	>tr|Q9HXF0|Q9HXF0_PSEAE SnoaL-like domain-containing protein OS=Pseudomonas aeruginosa (strain ATCC 15692 / DSM 22644 / CIP 104116 / JCM 14847 / LMG 12228 / 1C / PRS 101 / PAO1) OX=208964 GN=PA3856 PE=4 SV=1	PA3856	SnoaL-like domain-containing protein	25.8194	29.6071	24.9439	27.3172	22.1813	25.4381	32.4134		16.5058	5.75631	17.8623	29.8651	22.2185	9.73597	15.4502
DQFDLWR	Q9HXF0	>tr|Q9HXF0|Q9HXF0_PSEAE SnoaL-like domain-containing protein OS=Pseudomonas aeruginosa (strain ATCC 15692 / DSM 22644 / CIP 104116 / JCM 14847 / LMG 12228 / 1C / PRS 101 / PAO1) OX=208964 GN=PA3856 PE=4 SV=1	PA3856	SnoaL-like domain-containing protein	13.6053	21.4521	18.4549	19.9829	17.9425	14.1647	24.3001		9.18487	23.0859	23.6163	29.8322	28.2018		19.8258
LVAYC[Carbamidomethyl (C)]ER	Q9HXF1	>tr|Q9HXF1|Q9HXF1_PSEAE Uncharacterized protein OS=Pseudomonas aeruginosa (strain ATCC 15692 / DSM 22644 / CIP 104116 / JCM 14847 / LMG 12228 / 1C / PRS 101 / PAO1) OX=208964 GN=PA3855 PE=4 SV=1	PA3855	Uncharacterized protein	86.7604	58.7191	67.1945	71.3575	68.9838	80.9437	104.864	17.676	37.3296	28.6063	49.8759	36.7288	48.6922	26.453	61.4814
IEGEAIGDSEIVIR	Q9HXF1	>tr|Q9HXF1|Q9HXF1_PSEAE Uncharacterized protein OS=Pseudomonas aeruginosa (strain ATCC 15692 / DSM 22644 / CIP 104116 / JCM 14847 / LMG 12228 / 1C / PRS 101 / PAO1) OX=208964 GN=PA3855 PE=4 SV=1	PA3855	Uncharacterized protein	29.3549	45.3776	41.6449	33.2785	26.2293	37.9046	34.5897	20.8054	24.6575	23.1708	14.6053	19.7055	15.7748	11.2588	43.7679
VLKPVFFGSLPFGVR	Q9HXF1	>tr|Q9HXF1|Q9HXF1_PSEAE Uncharacterized protein OS=Pseudomonas aeruginosa (strain ATCC 15692 / DSM 22644 / CIP 104116 / JCM 14847 / LMG 12228 / 1C / PRS 101 / PAO1) OX=208964 GN=PA3855 PE=4 SV=1	PA3855	Uncharacterized protein	8.2732	5.3548		9.54799	2.23186		9.77754			8.48488	9.34221	8.97409	6.54449		3.86714
YGVTLDAGLDAR	Q9HXF1	>tr|Q9HXF1|Q9HXF1_PSEAE Uncharacterized protein OS=Pseudomonas aeruginosa (strain ATCC 15692 / DSM 22644 / CIP 104116 / JCM 14847 / LMG 12228 / 1C / PRS 101 / PAO1) OX=208964 GN=PA3855 PE=4 SV=1	PA3855	Uncharacterized protein	38.3337	24.5279	29.7419	14.777	19.2667		46.131						15.3103		28.6183
LLVGVPVLR	Q9HXF2	>sp|Q9HXF2|Y3854_PSEAE UPF0213 protein PA3854 OS=Pseudomonas aeruginosa (strain ATCC 15692 / DSM 22644 / CIP 104116 / JCM 14847 / LMG 12228 / 1C / PRS 101 / PAO1) OX=208964 GN=PA3854 PE=3 SV=1	PA3854	UPF0213 protein PA3854	5.24728	3.7737	4.30546	3.0033	3.67865			6.93876		11.6645	5.71182	36.7957	13.3593	15.7048	18.7861
EFLAALEAR	Q9HXF3	>tr|Q9HXF3|Q9HXF3_PSEAE Probable transferase OS=Pseudomonas aeruginosa (strain ATCC 15692 / DSM 22644 / CIP 104116 / JCM 14847 / LMG 12228 / 1C / PRS 101 / PAO1) OX=208964 GN=PA3853 PE=4 SV=1	PA3853	Probable transferase	22.5734		83.7242	92.0545	84.8205	46.0471	66.0262	36.0891	56.9858	49.1892		109.718	88.213	58.6446	108.104
DVPPYAIVAGTPAQVIR	Q9HXF3	>tr|Q9HXF3|Q9HXF3_PSEAE Probable transferase OS=Pseudomonas aeruginosa (strain ATCC 15692 / DSM 22644 / CIP 104116 / JCM 14847 / LMG 12228 / 1C / PRS 101 / PAO1) OX=208964 GN=PA3853 PE=4 SV=1	PA3853	Probable transferase	16.6999		16.3258	17.7988	20.0377	17.4263	32.1541	17.7702		16.9784		33.5785	21.4997		23.3418
SQLFSGGSAGR	Q9HXF4	>tr|Q9HXF4|Q9HXF4_PSEAE Uncharacterized protein OS=Pseudomonas aeruginosa (strain ATCC 15692 / DSM 22644 / CIP 104116 / JCM 14847 / LMG 12228 / 1C / PRS 101 / PAO1) OX=208964 GN=PA3852 PE=4 SV=1	PA3852	Uncharacterized protein	131.322	118.852	126.897	117.869	98.5147	108.802	131.458	20.3991	73.9932	60.4545	70.2051	77.18	143.298	26.3196	135.449
VLGFGHGAPAEMSAEEALEVAR	Q9HXF4	>tr|Q9HXF4|Q9HXF4_PSEAE Uncharacterized protein OS=Pseudomonas aeruginosa (strain ATCC 15692 / DSM 22644 / CIP 104116 / JCM 14847 / LMG 12228 / 1C / PRS 101 / PAO1) OX=208964 GN=PA3852 PE=4 SV=1	PA3852	Uncharacterized protein	7.37975	25.1759	33.1928	6.89623	31.9785	4.95484	28.0218		18.7295	9.65956	12.1608	12.258	33.2054	18.2255	19.6
TPVLQVGADVYC[Carbamidomethyl (C)]DTALIAR	Q9HXF4	>tr|Q9HXF4|Q9HXF4_PSEAE Uncharacterized protein OS=Pseudomonas aeruginosa (strain ATCC 15692 / DSM 22644 / CIP 104116 / JCM 14847 / LMG 12228 / 1C / PRS 101 / PAO1) OX=208964 GN=PA3852 PE=4 SV=1	PA3852	Uncharacterized protein	21.4388	28.1609	15.4473	28.805	26.5745	22.5811	26.9056	26.1386	37.1597	31.0469	16.5186	30.1266	37.5048		46.6002
KTPVLQVGADVYC[Carbamidomethyl (C)]DTALIAR	Q9HXF4	>tr|Q9HXF4|Q9HXF4_PSEAE Uncharacterized protein OS=Pseudomonas aeruginosa (strain ATCC 15692 / DSM 22644 / CIP 104116 / JCM 14847 / LMG 12228 / 1C / PRS 101 / PAO1) OX=208964 GN=PA3852 PE=4 SV=1	PA3852	Uncharacterized protein	4.96056	6.31262	7.93772	3.04505	8.77033	2.96067	9.39968	3.2042	5.88207	7.34974	8.28395	4.12331	8.90839		4.86293
SELILHHYPTSPFAEK	Q9HXF4	>tr|Q9HXF4|Q9HXF4_PSEAE Uncharacterized protein OS=Pseudomonas aeruginosa (strain ATCC 15692 / DSM 22644 / CIP 104116 / JCM 14847 / LMG 12228 / 1C / PRS 101 / PAO1) OX=208964 GN=PA3852 PE=4 SV=1	PA3852	Uncharacterized protein	47.614	19.1601	61.3532	214.59	31.7325		50.8803	15.8122	54.8529	74.5258	39.5719		99.3592	59.5838
PDLVALTGGYR	Q9HXF4	>tr|Q9HXF4|Q9HXF4_PSEAE Uncharacterized protein OS=Pseudomonas aeruginosa (strain ATCC 15692 / DSM 22644 / CIP 104116 / JCM 14847 / LMG 12228 / 1C / PRS 101 / PAO1) OX=208964 GN=PA3852 PE=4 SV=1	PA3852	Uncharacterized protein	9.57055	20.4951	17.7504	16.7387	26.3598	19.5293	14.5286		18.8335	22.7113	23.8885	27.6793	23.0588		58.087
SVMIPPVMPKPDLVALTGGYR	Q9HXF4	>tr|Q9HXF4|Q9HXF4_PSEAE Uncharacterized protein OS=Pseudomonas aeruginosa (strain ATCC 15692 / DSM 22644 / CIP 104116 / JCM 14847 / LMG 12228 / 1C / PRS 101 / PAO1) OX=208964 GN=PA3852 PE=4 SV=1	PA3852	Uncharacterized protein	5.48609	6.08682	9.21155		9.93524	11.0524	18.0312		15.7726	9.48092	6.22851		8.63751	8.46659
LPLEQAR	Q9HXF4	>tr|Q9HXF4|Q9HXF4_PSEAE Uncharacterized protein OS=Pseudomonas aeruginosa (strain ATCC 15692 / DSM 22644 / CIP 104116 / JCM 14847 / LMG 12228 / 1C / PRS 101 / PAO1) OX=208964 GN=PA3852 PE=4 SV=1	PA3852	Uncharacterized protein	39.2472		12.8441	19.4683	11.3176	14.6614	15.3742			9.60102	11.6562		9.77364
INISEWR	Q9HXF7	>sp|Q9HXF7|NDPA_PSEAE Nucleoid-associated protein PA3849 OS=Pseudomonas aeruginosa (strain ATCC 15692 / DSM 22644 / CIP 104116 / JCM 14847 / LMG 12228 / 1C / PRS 101 / PAO1) OX=208964 GN=PA3849 PE=3 SV=1	PA3849	Nucleoid-associated protein PA3849	37.7553	46.5837	25.8855	40.3304	40.4286	17.695	43.4326	48.3197	64.6958	86.1824	48.0259	75.2979	45.0517	49.5029	41.1999
NKDYGLSPEIPADKR	Q9HXF7	>sp|Q9HXF7|NDPA_PSEAE Nucleoid-associated protein PA3849 OS=Pseudomonas aeruginosa (strain ATCC 15692 / DSM 22644 / CIP 104116 / JCM 14847 / LMG 12228 / 1C / PRS 101 / PAO1) OX=208964 GN=PA3849 PE=3 SV=1	PA3849	Nucleoid-associated protein PA3849	16.1264	34.2964	41.2107	27.8894	47.7169	26.3152	46.8885	28.874	35.517	48.5377	20.6687	61.8756	58.6009	52.7486	46.3054
TETLVDYATSQAR	Q9HXF7	>sp|Q9HXF7|NDPA_PSEAE Nucleoid-associated protein PA3849 OS=Pseudomonas aeruginosa (strain ATCC 15692 / DSM 22644 / CIP 104116 / JCM 14847 / LMG 12228 / 1C / PRS 101 / PAO1) OX=208964 GN=PA3849 PE=3 SV=1	PA3849	Nucleoid-associated protein PA3849	32.035	26.9754	29.4786	25.6677	26.2053	20.8524	37.0664	26.3693	36.8187	43.1419	29.0284	97.037	41.6443	17.9908	85.7696
AEGLSISFEAHLLGSK	Q9HXF7	>sp|Q9HXF7|NDPA_PSEAE Nucleoid-associated protein PA3849 OS=Pseudomonas aeruginosa (strain ATCC 15692 / DSM 22644 / CIP 104116 / JCM 14847 / LMG 12228 / 1C / PRS 101 / PAO1) OX=208964 GN=PA3849 PE=3 SV=1	PA3849	Nucleoid-associated protein PA3849	12.6119	18.3518	13.8612	8.63669	17.9409	6.0061	7.12448	25.9869	17.3852	11.7637	6.2119	21.138	28.8895	13.3709	22.8946
VEYDEER	Q9HXF7	>sp|Q9HXF7|NDPA_PSEAE Nucleoid-associated protein PA3849 OS=Pseudomonas aeruginosa (strain ATCC 15692 / DSM 22644 / CIP 104116 / JCM 14847 / LMG 12228 / 1C / PRS 101 / PAO1) OX=208964 GN=PA3849 PE=3 SV=1	PA3849	Nucleoid-associated protein PA3849	14.2111	17.9307	7.81606	12.0701	13.1104	20.9058	19.6526	13.8752	34.6902	25.14	23.0946	24.6565	24.9983	20.1557	24.399
QLPTQLK	Q9HXF7	>sp|Q9HXF7|NDPA_PSEAE Nucleoid-associated protein PA3849 OS=Pseudomonas aeruginosa (strain ATCC 15692 / DSM 22644 / CIP 104116 / JCM 14847 / LMG 12228 / 1C / PRS 101 / PAO1) OX=208964 GN=PA3849 PE=3 SV=1	PA3849	Nucleoid-associated protein PA3849	9.89721	5.2722	4.38982	3.55328		2.50617	7.60495	12.6602	5.34309	11.67	2.41099	16.3838	11.9894	7.62521	17.7088
EAVEHLQK	Q9HXF7	>sp|Q9HXF7|NDPA_PSEAE Nucleoid-associated protein PA3849 OS=Pseudomonas aeruginosa (strain ATCC 15692 / DSM 22644 / CIP 104116 / JCM 14847 / LMG 12228 / 1C / PRS 101 / PAO1) OX=208964 GN=PA3849 PE=3 SV=1	PA3849	Nucleoid-associated protein PA3849	8.08914		6.64595	7.21214	9.29564	9.61263	12.472	7.55107	10.8399	12.8536	8.31223	10.4612	18.3243	18.1684	22.3691
LDAAFIVGPAENPAIQK	Q9HXF8	>tr|Q9HXF8|Q9HXF8_PSEAE Uncharacterized protein OS=Pseudomonas aeruginosa (strain ATCC 15692 / DSM 22644 / CIP 104116 / JCM 14847 / LMG 12228 / 1C / PRS 101 / PAO1) OX=208964 GN=PA3848 PE=4 SV=1	PA3848	Uncharacterized protein	109.419	142.809	123.346	75.9749	114.417	114.176	116.303	129.2	105.357	163.769	84.4511	262.477	243.105	125.63	253.552
NISTLSPVATLVINER	Q9HXF8	>tr|Q9HXF8|Q9HXF8_PSEAE Uncharacterized protein OS=Pseudomonas aeruginosa (strain ATCC 15692 / DSM 22644 / CIP 104116 / JCM 14847 / LMG 12228 / 1C / PRS 101 / PAO1) OX=208964 GN=PA3848 PE=4 SV=1	PA3848	Uncharacterized protein	113.84	90.499	108.372	104.418	90.2321	123.671	114.526	95.7084	108.86	118.571	77.4822	203.535	178.527	106.928	174.167
RVEVGEGLLNLPR	Q9HXF8	>tr|Q9HXF8|Q9HXF8_PSEAE Uncharacterized protein OS=Pseudomonas aeruginosa (strain ATCC 15692 / DSM 22644 / CIP 104116 / JCM 14847 / LMG 12228 / 1C / PRS 101 / PAO1) OX=208964 GN=PA3848 PE=4 SV=1	PA3848	Uncharacterized protein	61.8937	113.435	114.248	88.7693	130.855	57.3952	110.721	107.065	90.8224	145.396	96.0612	193.2	152.113	113.548	215.35
LLGTGEVDIALVQSGQER	Q9HXF8	>tr|Q9HXF8|Q9HXF8_PSEAE Uncharacterized protein OS=Pseudomonas aeruginosa (strain ATCC 15692 / DSM 22644 / CIP 104116 / JCM 14847 / LMG 12228 / 1C / PRS 101 / PAO1) OX=208964 GN=PA3848 PE=4 SV=1	PA3848	Uncharacterized protein	71.2235	116.07	87.5476	66.5387	109.785	64.051	130.22	119.99	84.3336	116.73	62.0702	178.618	146.778	104.633	224.952
LAIGSDGSGTR	Q9HXF8	>tr|Q9HXF8|Q9HXF8_PSEAE Uncharacterized protein OS=Pseudomonas aeruginosa (strain ATCC 15692 / DSM 22644 / CIP 104116 / JCM 14847 / LMG 12228 / 1C / PRS 101 / PAO1) OX=208964 GN=PA3848 PE=4 SV=1	PA3848	Uncharacterized protein	89.3845	60.3467	62.2352	92.0541	85.8572	86.6034	73.7051	67.1592	93.1898	96.9241	105.541	150.357	138.557	80.8598	146.847
SGLPLLQR	Q9HXF8	>tr|Q9HXF8|Q9HXF8_PSEAE Uncharacterized protein OS=Pseudomonas aeruginosa (strain ATCC 15692 / DSM 22644 / CIP 104116 / JCM 14847 / LMG 12228 / 1C / PRS 101 / PAO1) OX=208964 GN=PA3848 PE=4 SV=1	PA3848	Uncharacterized protein	38.1882	64.3947	58.1172	48.3209	45.2588	29.301	72.9066	112.293	101.304	94.2416	81.1351	276.075	129.022	67.3084	277.456
GGNAVVDDLLAGK	Q9HXF8	>tr|Q9HXF8|Q9HXF8_PSEAE Uncharacterized protein OS=Pseudomonas aeruginosa (strain ATCC 15692 / DSM 22644 / CIP 104116 / JCM 14847 / LMG 12228 / 1C / PRS 101 / PAO1) OX=208964 GN=PA3848 PE=4 SV=1	PA3848	Uncharacterized protein	43.4531	93.9232	96.3008	54.7167	57.8395	53.5902	74.0393	55.5591	36.2825	101.278	79.2666	137.111	82.3193	65.9782	164.431
QLEAGQAR	Q9HXF8	>tr|Q9HXF8|Q9HXF8_PSEAE Uncharacterized protein OS=Pseudomonas aeruginosa (strain ATCC 15692 / DSM 22644 / CIP 104116 / JCM 14847 / LMG 12228 / 1C / PRS 101 / PAO1) OX=208964 GN=PA3848 PE=4 SV=1	PA3848	Uncharacterized protein	71.6859	61.6495	51.8633	51.7583	56.3946	60.3685	62.3749	43.2112	114.149	71.6128	86.253	81.9393	72.6092	98.9988	83.6047
QLQTLGAVYQEPLWLFHR	Q9HXF8	>tr|Q9HXF8|Q9HXF8_PSEAE Uncharacterized protein OS=Pseudomonas aeruginosa (strain ATCC 15692 / DSM 22644 / CIP 104116 / JCM 14847 / LMG 12228 / 1C / PRS 101 / PAO1) OX=208964 GN=PA3848 PE=4 SV=1	PA3848	Uncharacterized protein	48.6101	29.8246	46.1346	85.4587	26.0257	71.06	26.1584	30.8413	45.4317	52.4747	83.5299	28.7951	50.3263	38.0628	33.3952
LADNDQLR	Q9HXF8	>tr|Q9HXF8|Q9HXF8_PSEAE Uncharacterized protein OS=Pseudomonas aeruginosa (strain ATCC 15692 / DSM 22644 / CIP 104116 / JCM 14847 / LMG 12228 / 1C / PRS 101 / PAO1) OX=208964 GN=PA3848 PE=4 SV=1	PA3848	Uncharacterized protein	28.1881	33.1549	22.8585	20.6594	11.7227	25.1286	29.2286	24.9848	43.9667	32.3808	31.445	38.957	48.1248	36.7703	49.3282
VEVGEGLLNLPR	Q9HXF8	>tr|Q9HXF8|Q9HXF8_PSEAE Uncharacterized protein OS=Pseudomonas aeruginosa (strain ATCC 15692 / DSM 22644 / CIP 104116 / JCM 14847 / LMG 12228 / 1C / PRS 101 / PAO1) OX=208964 GN=PA3848 PE=4 SV=1	PA3848	Uncharacterized protein	5.33409	5.32786	11.2897	9.47097	7.50669		6.88789	6.05067		4.98954	5.17066	9.9962	6.46419		7.11802
SNVHIDQLSDLLHLR	Q9HXF8	>tr|Q9HXF8|Q9HXF8_PSEAE Uncharacterized protein OS=Pseudomonas aeruginosa (strain ATCC 15692 / DSM 22644 / CIP 104116 / JCM 14847 / LMG 12228 / 1C / PRS 101 / PAO1) OX=208964 GN=PA3848 PE=4 SV=1	PA3848	Uncharacterized protein	49.1283	129.134	100.719	119.556	93.3005	51.184	104.693	155.75	126.854	122.152	79.8723	147.052	154.749	150.572	140.894
FHPALIPLVLEAAR	Q9HXF8	>tr|Q9HXF8|Q9HXF8_PSEAE Uncharacterized protein OS=Pseudomonas aeruginosa (strain ATCC 15692 / DSM 22644 / CIP 104116 / JCM 14847 / LMG 12228 / 1C / PRS 101 / PAO1) OX=208964 GN=PA3848 PE=4 SV=1	PA3848	Uncharacterized protein	52.5299	10.4801	20.3737	24.7289	66.6466	173.633	46.1806		114.014	21.0465	27.7202	22.0215	198.615		12.426
QATQAEAGNLG	Q9HXF8	>tr|Q9HXF8|Q9HXF8_PSEAE Uncharacterized protein OS=Pseudomonas aeruginosa (strain ATCC 15692 / DSM 22644 / CIP 104116 / JCM 14847 / LMG 12228 / 1C / PRS 101 / PAO1) OX=208964 GN=PA3848 PE=4 SV=1	PA3848	Uncharacterized protein	13.0317	7.65002		14.1318		15.8704		5.53131		11.7783	6.59635	23.3942	9.51091	7.66698	18.1953
DGSLLDKPGAFPSAEPR	Q9HXF8	>tr|Q9HXF8|Q9HXF8_PSEAE Uncharacterized protein OS=Pseudomonas aeruginosa (strain ATCC 15692 / DSM 22644 / CIP 104116 / JCM 14847 / LMG 12228 / 1C / PRS 101 / PAO1) OX=208964 GN=PA3848 PE=4 SV=1	PA3848	Uncharacterized protein	21.9389	25.8694	29.1731	15.6238	26.3455	17.7371	30.4822	32.4136	24.5996	41.3495	18.1124	26.8345	31.1958	24.2647	47.8733
SLEDLEVVPR	Q9HXF9	>tr|Q9HXF9|Q9HXF9_PSEAE Uncharacterized protein OS=Pseudomonas aeruginosa (strain ATCC 15692 / DSM 22644 / CIP 104116 / JCM 14847 / LMG 12228 / 1C / PRS 101 / PAO1) OX=208964 GN=PA3847 PE=4 SV=1	PA3847	Uncharacterized protein	9.52656		16.6982	15.2302	20.2152	12.9319						26.7623	10.9965		26.4959
ALDVPVLASEQYSK	Q9HXG0	>tr|Q9HXG0|Q9HXG0_PSEAE Isochorismatase domain-containing protein OS=Pseudomonas aeruginosa (strain ATCC 15692 / DSM 22644 / CIP 104116 / JCM 14847 / LMG 12228 / 1C / PRS 101 / PAO1) OX=208964 GN=PA3846 PE=4 SV=1	PA3846	Isochorismatase domain-containing protein	38.8842	43.4955	69.2236	21.798	43.1216	34.6193	61.4067	50.5844	62.1993	62.8432	76.5507	84.4112	122.625	24.4062	200.988
EVFVVEEAIGSR	Q9HXG0	>tr|Q9HXG0|Q9HXG0_PSEAE Isochorismatase domain-containing protein OS=Pseudomonas aeruginosa (strain ATCC 15692 / DSM 22644 / CIP 104116 / JCM 14847 / LMG 12228 / 1C / PRS 101 / PAO1) OX=208964 GN=PA3846 PE=4 SV=1	PA3846	Isochorismatase domain-containing protein	16.1692	26.0964	30.0654	25.1345	25.0552	23.116	36.1662	28.5849	46.9702	19.6966	43.2706	38.8531	76.2599	18.1043	66.3285
EMVAFEWMER	Q9HXG0	>tr|Q9HXG0|Q9HXG0_PSEAE Isochorismatase domain-containing protein OS=Pseudomonas aeruginosa (strain ATCC 15692 / DSM 22644 / CIP 104116 / JCM 14847 / LMG 12228 / 1C / PRS 101 / PAO1) OX=208964 GN=PA3846 PE=4 SV=1	PA3846	Isochorismatase domain-containing protein	13.4152	17.6751	15.9537	11.2502	9.3295	13.6705	29.9534	16.8619	13.7934	23.2514	17.0144	29.1665	60.4124	12.3015	40.41
LDFSAAADGALLR	Q9HXG0	>tr|Q9HXG0|Q9HXG0_PSEAE Isochorismatase domain-containing protein OS=Pseudomonas aeruginosa (strain ATCC 15692 / DSM 22644 / CIP 104116 / JCM 14847 / LMG 12228 / 1C / PRS 101 / PAO1) OX=208964 GN=PA3846 PE=4 SV=1	PA3846	Isochorismatase domain-containing protein	30.3466	28.254	38.5257	26.1414	30.3928	24.9158	48.1921	33.303	51.8143	28.5354	37.8221	46.5937	113.099	23.981	118.189
DELEPTQILEK	Q9HXG0	>tr|Q9HXG0|Q9HXG0_PSEAE Isochorismatase domain-containing protein OS=Pseudomonas aeruginosa (strain ATCC 15692 / DSM 22644 / CIP 104116 / JCM 14847 / LMG 12228 / 1C / PRS 101 / PAO1) OX=208964 GN=PA3846 PE=4 SV=1	PA3846	Isochorismatase domain-containing protein	10.1848			17.5299	17.7217	5.93272	18.2515	21.3543	15.0182	29.6867	14.7021	25.5625	23.8343	18.3896	72.3706
AATSTLLVVDIQER	Q9HXG0	>tr|Q9HXG0|Q9HXG0_PSEAE Isochorismatase domain-containing protein OS=Pseudomonas aeruginosa (strain ATCC 15692 / DSM 22644 / CIP 104116 / JCM 14847 / LMG 12228 / 1C / PRS 101 / PAO1) OX=208964 GN=PA3846 PE=4 SV=1	PA3846	Isochorismatase domain-containing protein	20.4577	44.4884	31.1907	20.1232	30.7906	12.6123	26.0127	22.0905	33.6791	20.0655	56.5484	41.4097	84.7296	6.04538	95.8623
GLGPTVAALR	Q9HXG0	>tr|Q9HXG0|Q9HXG0_PSEAE Isochorismatase domain-containing protein OS=Pseudomonas aeruginosa (strain ATCC 15692 / DSM 22644 / CIP 104116 / JCM 14847 / LMG 12228 / 1C / PRS 101 / PAO1) OX=208964 GN=PA3846 PE=4 SV=1	PA3846	Isochorismatase domain-containing protein	3.40827	13.4077	18.3619		14.2422	6.53296		10.1106	22.0156		8.46574	24.8812	27.0765		43.4608
GREVFVVEEAIGSR	Q9HXG0	>tr|Q9HXG0|Q9HXG0_PSEAE Isochorismatase domain-containing protein OS=Pseudomonas aeruginosa (strain ATCC 15692 / DSM 22644 / CIP 104116 / JCM 14847 / LMG 12228 / 1C / PRS 101 / PAO1) OX=208964 GN=PA3846 PE=4 SV=1	PA3846	Isochorismatase domain-containing protein	5.49611	19.054	39.8887	6.85138	15.5309	20.5105	12.6081			22.7787	35.4222		33.79
ESLATLGLGLENR	Q9HXG6	>tr|Q9HXG6|Q9HXG6_PSEAE Probable ATP-binding component of ABC transporter OS=Pseudomonas aeruginosa (strain ATCC 15692 / DSM 22644 / CIP 104116 / JCM 14847 / LMG 12228 / 1C / PRS 101 / PAO1) OX=208964 GN=PA3838 PE=4 SV=1	PA3838	Probable ATP-binding component of ABC transporter	43.4524	74.2554	72.4736	37.4124	72.4804	30.6909	52.8123	61.5555	28.4537	77.3415	36.7216	122.193	110.45	36.7257	121.979
IGLLSGGQR	Q9HXG6	>tr|Q9HXG6|Q9HXG6_PSEAE Probable ATP-binding component of ABC transporter OS=Pseudomonas aeruginosa (strain ATCC 15692 / DSM 22644 / CIP 104116 / JCM 14847 / LMG 12228 / 1C / PRS 101 / PAO1) OX=208964 GN=PA3838 PE=4 SV=1	PA3838	Probable ATP-binding component of ABC transporter	76.4751	61.4488	43.4027	75.3953	73.9538	87.9334	101.98	69.1853	51.6808	88.0308	69.1702	112.067	81.2477	60.6063	133.75
VFQDPMAGTC[Carbamidomethyl (C)]EDLTIEENMALAQR	Q9HXG6	>tr|Q9HXG6|Q9HXG6_PSEAE Probable ATP-binding component of ABC transporter OS=Pseudomonas aeruginosa (strain ATCC 15692 / DSM 22644 / CIP 104116 / JCM 14847 / LMG 12228 / 1C / PRS 101 / PAO1) OX=208964 GN=PA3838 PE=4 SV=1	PA3838	Probable ATP-binding component of ABC transporter		12.718	10.5481		12.6456	17.5732	15.4739	5.3148	9.91593	8.26982	6.58577	7.87693	24.8355	14.0864	12.0193
QALDVGER	Q9HXG6	>tr|Q9HXG6|Q9HXG6_PSEAE Probable ATP-binding component of ABC transporter OS=Pseudomonas aeruginosa (strain ATCC 15692 / DSM 22644 / CIP 104116 / JCM 14847 / LMG 12228 / 1C / PRS 101 / PAO1) OX=208964 GN=PA3838 PE=4 SV=1	PA3838	Probable ATP-binding component of ABC transporter	26.1332	27.4076	6.5406	29.9979	17.3935	31.1768	16.181	20.792		39.4241	21.6224	48.3559	52.9311	31.8871	53.9784
ITFNPGTPIETR	Q9HXG6	>tr|Q9HXG6|Q9HXG6_PSEAE Probable ATP-binding component of ABC transporter OS=Pseudomonas aeruginosa (strain ATCC 15692 / DSM 22644 / CIP 104116 / JCM 14847 / LMG 12228 / 1C / PRS 101 / PAO1) OX=208964 GN=PA3838 PE=4 SV=1	PA3838	Probable ATP-binding component of ABC transporter	15.2962	38.1079	18.5138		33.5182	12.715	25.0593	21.8585	17.9928	31.5122	11.0036	33.9958	32.0958	24.6565	37.9167
ILLLDEHTAALDPR	Q9HXG6	>tr|Q9HXG6|Q9HXG6_PSEAE Probable ATP-binding component of ABC transporter OS=Pseudomonas aeruginosa (strain ATCC 15692 / DSM 22644 / CIP 104116 / JCM 14847 / LMG 12228 / 1C / PRS 101 / PAO1) OX=208964 GN=PA3838 PE=4 SV=1	PA3838	Probable ATP-binding component of ABC transporter	6.22779	23.2696	9.79251	5.33097	16.6016	9.23228	10.4454	14.1508	62.4494	14.9877	20.6706	48.6383	25.0485	14.6737	68.7837
QAVSLLMAALQPSR	Q9HXG6	>tr|Q9HXG6|Q9HXG6_PSEAE Probable ATP-binding component of ABC transporter OS=Pseudomonas aeruginosa (strain ATCC 15692 / DSM 22644 / CIP 104116 / JCM 14847 / LMG 12228 / 1C / PRS 101 / PAO1) OX=208964 GN=PA3838 PE=4 SV=1	PA3838	Probable ATP-binding component of ABC transporter	50.0213	38.4202	16.9319	42.1106	56.1817	61.8955	45.5815	25.5978	40.7613	24.8336	39.9286	107.96	68.5516	28.4478	53.6273
TADFVLHLTAR	Q9HXG6	>tr|Q9HXG6|Q9HXG6_PSEAE Probable ATP-binding component of ABC transporter OS=Pseudomonas aeruginosa (strain ATCC 15692 / DSM 22644 / CIP 104116 / JCM 14847 / LMG 12228 / 1C / PRS 101 / PAO1) OX=208964 GN=PA3838 PE=4 SV=1	PA3838	Probable ATP-binding component of ABC transporter	7.07855	23.28	16.7145	5.20208	12.0889	6.12476	4.76798	14.7699	11.7031	18.7777	10.5477	49.2677	24.6804		38.0728
QGVTLSDELLK	Q9HXG8	>tr|Q9HXG8|Q9HXG8_PSEAE Uncharacterized protein OS=Pseudomonas aeruginosa (strain ATCC 15692 / DSM 22644 / CIP 104116 / JCM 14847 / LMG 12228 / 1C / PRS 101 / PAO1) OX=208964 GN=PA3836 PE=4 SV=1	PA3836	Uncharacterized protein	248.967	294.137	285.273	235.415	294.708	180.474	315.992	82.368	89.7084	116.693	98.8372	210.354	185.011	86.3809	318.526
SVDVSSAAR	Q9HXG8	>tr|Q9HXG8|Q9HXG8_PSEAE Uncharacterized protein OS=Pseudomonas aeruginosa (strain ATCC 15692 / DSM 22644 / CIP 104116 / JCM 14847 / LMG 12228 / 1C / PRS 101 / PAO1) OX=208964 GN=PA3836 PE=4 SV=1	PA3836	Uncharacterized protein	228.092	300.689	168.751	242.227	219.205	214.182	193.507	62.2673	139.295	143.193	97.484	176.359	233.69	125.85	195.219
IPLIASDTDSVKR	Q9HXG8	>tr|Q9HXG8|Q9HXG8_PSEAE Uncharacterized protein OS=Pseudomonas aeruginosa (strain ATCC 15692 / DSM 22644 / CIP 104116 / JCM 14847 / LMG 12228 / 1C / PRS 101 / PAO1) OX=208964 GN=PA3836 PE=4 SV=1	PA3836	Uncharacterized protein	183.507	211.088	219.209	142.058	254.711	155.761	256.561	47.1395	63.4669	89.9874	66.4609	150.688	147.501	59.5065	161.218
SVAVTAIVEHPALDAAR	Q9HXG8	>tr|Q9HXG8|Q9HXG8_PSEAE Uncharacterized protein OS=Pseudomonas aeruginosa (strain ATCC 15692 / DSM 22644 / CIP 104116 / JCM 14847 / LMG 12228 / 1C / PRS 101 / PAO1) OX=208964 GN=PA3836 PE=4 SV=1	PA3836	Uncharacterized protein	147.426	261.592	279.139	144.904	209.34	108.183	218.571	73.2383	81.2002	82.9466	82.7352	135.543	140.845	86.4413	154.031
IPLIASDTDSVK	Q9HXG8	>tr|Q9HXG8|Q9HXG8_PSEAE Uncharacterized protein OS=Pseudomonas aeruginosa (strain ATCC 15692 / DSM 22644 / CIP 104116 / JCM 14847 / LMG 12228 / 1C / PRS 101 / PAO1) OX=208964 GN=PA3836 PE=4 SV=1	PA3836	Uncharacterized protein	140.076	169.2	159.961	133.763	196.316	145.886	202.496	73.6836	63.1667	89.2352	83.1596	189.399	155.233	55.0621	337.325
EALQEAGYEDGK	Q9HXG8	>tr|Q9HXG8|Q9HXG8_PSEAE Uncharacterized protein OS=Pseudomonas aeruginosa (strain ATCC 15692 / DSM 22644 / CIP 104116 / JCM 14847 / LMG 12228 / 1C / PRS 101 / PAO1) OX=208964 GN=PA3836 PE=4 SV=1	PA3836	Uncharacterized protein	158.308	164.23	144.823	148.468	183.5	139.441	187.541	67.0832	81.6771	87.61	80.7782	146.368	149.145	69.4144	186.898
GAIAALGINYK	Q9HXG8	>tr|Q9HXG8|Q9HXG8_PSEAE Uncharacterized protein OS=Pseudomonas aeruginosa (strain ATCC 15692 / DSM 22644 / CIP 104116 / JCM 14847 / LMG 12228 / 1C / PRS 101 / PAO1) OX=208964 GN=PA3836 PE=4 SV=1	PA3836	Uncharacterized protein	105.548	101.543	121.143	106.78	110.643	100.112	89.2408	32.6951	24.1799	40.715	39.0409	67.4882	61.0129	26.5419	93.8883
KFIGDKPDVIVGIATPSAQALVAATK	Q9HXG8	>tr|Q9HXG8|Q9HXG8_PSEAE Uncharacterized protein OS=Pseudomonas aeruginosa (strain ATCC 15692 / DSM 22644 / CIP 104116 / JCM 14847 / LMG 12228 / 1C / PRS 101 / PAO1) OX=208964 GN=PA3836 PE=4 SV=1	PA3836	Uncharacterized protein	100.892	113.934	110.739	120.694	127.27	43.344	141.827	35.1694	61.7346	44.9154	33.3773	44.1943	76.2342	50.0538	64.4575
GEKPGEIKPETSDNLQLFVNPGAAQK	Q9HXG8	>tr|Q9HXG8|Q9HXG8_PSEAE Uncharacterized protein OS=Pseudomonas aeruginosa (strain ATCC 15692 / DSM 22644 / CIP 104116 / JCM 14847 / LMG 12228 / 1C / PRS 101 / PAO1) OX=208964 GN=PA3836 PE=4 SV=1	PA3836	Uncharacterized protein	68.1385	76.3191	112.805	79.6197	86.7962	62.6621	122.758	43.2696	40.5942	39.6778	25.8132	77.2901	82.5473	66.7546	131.029
FIGDKPDVIVGIATPSAQALVAATK	Q9HXG8	>tr|Q9HXG8|Q9HXG8_PSEAE Uncharacterized protein OS=Pseudomonas aeruginosa (strain ATCC 15692 / DSM 22644 / CIP 104116 / JCM 14847 / LMG 12228 / 1C / PRS 101 / PAO1) OX=208964 GN=PA3836 PE=4 SV=1	PA3836	Uncharacterized protein	17.8829	25.5769	10.6578	15.9338	17.275	13.6085	17.7226	4.68328	13.3819	15.8155	11.4809	34.617	16.2108	13.2005	43.6792
QIELIKK	Q9HXG8	>tr|Q9HXG8|Q9HXG8_PSEAE Uncharacterized protein OS=Pseudomonas aeruginosa (strain ATCC 15692 / DSM 22644 / CIP 104116 / JCM 14847 / LMG 12228 / 1C / PRS 101 / PAO1) OX=208964 GN=PA3836 PE=4 SV=1	PA3836	Uncharacterized protein	24.2855	19.584	24.8549	17.6133	17.371	19.3928	20.475	4.64839	14.5916	10.4069	13.9145	15.8718	12.8837	3.34315	8.69444
SVAVTAIVEHPALDAARDGVK	Q9HXG8	>tr|Q9HXG8|Q9HXG8_PSEAE Uncharacterized protein OS=Pseudomonas aeruginosa (strain ATCC 15692 / DSM 22644 / CIP 104116 / JCM 14847 / LMG 12228 / 1C / PRS 101 / PAO1) OX=208964 GN=PA3836 PE=4 SV=1	PA3836	Uncharacterized protein	30.589	22.6972	22.2107	18.8251	16.738	14.4576	17.969	2.96348	3.95934	18.1497	12.618	8.9333	10.7485	6.50037	7.14706
MGLSLVEASAPR	Q9HXG8	>tr|Q9HXG8|Q9HXG8_PSEAE Uncharacterized protein OS=Pseudomonas aeruginosa (strain ATCC 15692 / DSM 22644 / CIP 104116 / JCM 14847 / LMG 12228 / 1C / PRS 101 / PAO1) OX=208964 GN=PA3836 PE=4 SV=1	PA3836	Uncharacterized protein	370.278	661.16	643.576	319.718	459.277	323.275	682.305	121.82	148.022	190.493	144.147	256.191	312.981	172.826	541.855
DGVKEALQEAGYEDGK	Q9HXG8	>tr|Q9HXG8|Q9HXG8_PSEAE Uncharacterized protein OS=Pseudomonas aeruginosa (strain ATCC 15692 / DSM 22644 / CIP 104116 / JCM 14847 / LMG 12228 / 1C / PRS 101 / PAO1) OX=208964 GN=PA3836 PE=4 SV=1	PA3836	Uncharacterized protein	13.4501	15.3168	11.5962	16.3389	18.7481	8.78721	23.8363			12.1236	10.539	10.8502	7.39111	5.75251	14.5921
IGMVYNPGEANSVVVVK	Q9HXG8	>tr|Q9HXG8|Q9HXG8_PSEAE Uncharacterized protein OS=Pseudomonas aeruginosa (strain ATCC 15692 / DSM 22644 / CIP 104116 / JCM 14847 / LMG 12228 / 1C / PRS 101 / PAO1) OX=208964 GN=PA3836 PE=4 SV=1	PA3836	Uncharacterized protein	152.866	193.513	209.892	108.715	185.761	108.832	208.1	55.4626	54.7598	77.9581	49.6168	133.586	111.317	56.8153	204.045
VDAIYTNTDNNVVSAYEALVK	Q9HXG8	>tr|Q9HXG8|Q9HXG8_PSEAE Uncharacterized protein OS=Pseudomonas aeruginosa (strain ATCC 15692 / DSM 22644 / CIP 104116 / JCM 14847 / LMG 12228 / 1C / PRS 101 / PAO1) OX=208964 GN=PA3836 PE=4 SV=1	PA3836	Uncharacterized protein	103.337	9.80226	40.7335	129.545		84.2766					58.3666	23.3501	64.5431	46.0832	11.2617
EALQEAGYEDGKNLK	Q9HXG8	>tr|Q9HXG8|Q9HXG8_PSEAE Uncharacterized protein OS=Pseudomonas aeruginosa (strain ATCC 15692 / DSM 22644 / CIP 104116 / JCM 14847 / LMG 12228 / 1C / PRS 101 / PAO1) OX=208964 GN=PA3836 PE=4 SV=1	PA3836	Uncharacterized protein	4.30959	10.2173	9.59946		10.1587	6.24932	8.71388			3.64194			6.51019
ELKELLPK	Q9HXG8	>tr|Q9HXG8|Q9HXG8_PSEAE Uncharacterized protein OS=Pseudomonas aeruginosa (strain ATCC 15692 / DSM 22644 / CIP 104116 / JCM 14847 / LMG 12228 / 1C / PRS 101 / PAO1) OX=208964 GN=PA3836 PE=4 SV=1	PA3836	Uncharacterized protein	8.87813	6.10004		3.65118	8.43295	4.48954	5.45464						5.19236
LIGQFAELPIVGR	Q9HXH0	>sp|Q9HXH0|SYV_PSEAE Valine--tRNA ligase OS=Pseudomonas aeruginosa (strain ATCC 15692 / DSM 22644 / CIP 104116 / JCM 14847 / LMG 12228 / 1C / PRS 101 / PAO1) OX=208964 GN=valS PE=1 SV=1	valS	Valine--tRNA ligase	642.024	482.961	217.097	561.632	497.096	551.269	523.058	866.902	573.552	929.151	527.23	1840.62	1277.14	985.553	935.387
QLGAQGVSR	Q9HXH0	>sp|Q9HXH0|SYV_PSEAE Valine--tRNA ligase OS=Pseudomonas aeruginosa (strain ATCC 15692 / DSM 22644 / CIP 104116 / JCM 14847 / LMG 12228 / 1C / PRS 101 / PAO1) OX=208964 GN=valS PE=1 SV=1	valS	Valine--tRNA ligase	96.2819	109.823	72.4233	79.3743	101.932	53.5531	78.8137	195.393	183.587	249.525	164.571	391.233	218.901	200.316	205.473
IPAWYDEAGNVYVGRDEVEVR	Q9HXH0	>sp|Q9HXH0|SYV_PSEAE Valine--tRNA ligase OS=Pseudomonas aeruginosa (strain ATCC 15692 / DSM 22644 / CIP 104116 / JCM 14847 / LMG 12228 / 1C / PRS 101 / PAO1) OX=208964 GN=valS PE=1 SV=1	valS	Valine--tRNA ligase	74.9517	83.033	81.3086	89.3646	138.825	62.9648	107.354	196.898	97.3831	219.619	162.026	236.324	187.974	151.462	138.404
LDKEIQR	Q9HXH0	>sp|Q9HXH0|SYV_PSEAE Valine--tRNA ligase OS=Pseudomonas aeruginosa (strain ATCC 15692 / DSM 22644 / CIP 104116 / JCM 14847 / LMG 12228 / 1C / PRS 101 / PAO1) OX=208964 GN=valS PE=1 SV=1	valS	Valine--tRNA ligase	89.9074	78.4076	52.8349	74.2085	89.3349	69.6123	94.1354	145.977	193.635	239.468	149.412	254.094	187.943	185.781	193.059
EQSGGNITR	Q9HXH0	>sp|Q9HXH0|SYV_PSEAE Valine--tRNA ligase OS=Pseudomonas aeruginosa (strain ATCC 15692 / DSM 22644 / CIP 104116 / JCM 14847 / LMG 12228 / 1C / PRS 101 / PAO1) OX=208964 GN=valS PE=1 SV=1	valS	Valine--tRNA ligase	110.496	121.537	123.488	61.8941	37.1195	101.984	52.8206	130.998	223.168	148.838	166.966	162.84	74.3212	250.985	142.57
LSNEGFVAK	Q9HXH0	>sp|Q9HXH0|SYV_PSEAE Valine--tRNA ligase OS=Pseudomonas aeruginosa (strain ATCC 15692 / DSM 22644 / CIP 104116 / JCM 14847 / LMG 12228 / 1C / PRS 101 / PAO1) OX=208964 GN=valS PE=1 SV=1	valS	Valine--tRNA ligase	77.6159	81.4363	60.0169	86.1459	84.7563	61.5321	98.9376	143.653	201.951	177.492	138.169	275.581	188.036	135.375	202.201
WIISQLQR	Q9HXH0	>sp|Q9HXH0|SYV_PSEAE Valine--tRNA ligase OS=Pseudomonas aeruginosa (strain ATCC 15692 / DSM 22644 / CIP 104116 / JCM 14847 / LMG 12228 / 1C / PRS 101 / PAO1) OX=208964 GN=valS PE=1 SV=1	valS	Valine--tRNA ligase	59.1151	106.92	72.7613	65.5521	122.345	51.4774	75.6926	148.083	108.305	140.447	80.9965	182.527	151.365	154.513	224.046
HIPIIADEYVDREFGTGC[Carbamidomethyl (C)]VK	Q9HXH0	>sp|Q9HXH0|SYV_PSEAE Valine--tRNA ligase OS=Pseudomonas aeruginosa (strain ATCC 15692 / DSM 22644 / CIP 104116 / JCM 14847 / LMG 12228 / 1C / PRS 101 / PAO1) OX=208964 GN=valS PE=1 SV=1	valS	Valine--tRNA ligase	46.312	99.1371	54.9949	73.3316	69.9966	59.1971	81.6827	128.585	95.865	142.783	123.091	166.595	61.7958	118.192	121.582
HDLPLINIFDK	Q9HXH0	>sp|Q9HXH0|SYV_PSEAE Valine--tRNA ligase OS=Pseudomonas aeruginosa (strain ATCC 15692 / DSM 22644 / CIP 104116 / JCM 14847 / LMG 12228 / 1C / PRS 101 / PAO1) OX=208964 GN=valS PE=1 SV=1	valS	Valine--tRNA ligase	36.4063	62.4851	48.0947	52.7187	76.9056	62.1532	52.199	100.654	65.813	141.907	58.9118	224.276	132.182	137.542	140.177
IDAAAEGDIEWVK	Q9HXH0	>sp|Q9HXH0|SYV_PSEAE Valine--tRNA ligase OS=Pseudomonas aeruginosa (strain ATCC 15692 / DSM 22644 / CIP 104116 / JCM 14847 / LMG 12228 / 1C / PRS 101 / PAO1) OX=208964 GN=valS PE=1 SV=1	valS	Valine--tRNA ligase	34.1767	69.5658	40.6248	33.0632	56.2668	34.0953	48.478	108.159	47.0776	108.658	73.1574	183.01	97.4334	80.8687	176.132
LVNWDTK	Q9HXH0	>sp|Q9HXH0|SYV_PSEAE Valine--tRNA ligase OS=Pseudomonas aeruginosa (strain ATCC 15692 / DSM 22644 / CIP 104116 / JCM 14847 / LMG 12228 / 1C / PRS 101 / PAO1) OX=208964 GN=valS PE=1 SV=1	valS	Valine--tRNA ligase	45.2384	44.6493	34.866	38.2891	40.7783	38.7398	40.6166	82.7918	79.3815	117.797	69.0885	171.207	96.7158	82.2366	107.043
TSEGLDYLVVATTRPETLLGDAAVAVHPEDER	Q9HXH0	>sp|Q9HXH0|SYV_PSEAE Valine--tRNA ligase OS=Pseudomonas aeruginosa (strain ATCC 15692 / DSM 22644 / CIP 104116 / JCM 14847 / LMG 12228 / 1C / PRS 101 / PAO1) OX=208964 GN=valS PE=1 SV=1	valS	Valine--tRNA ligase	81.8319	42.1547	21.923	153.441	29.6712	15.6452	33.3072	81.4151	58.1126	56.3231	152.739	40.4276	77.8625	73.2582	34.6433
TEQEVTR	Q9HXH0	>sp|Q9HXH0|SYV_PSEAE Valine--tRNA ligase OS=Pseudomonas aeruginosa (strain ATCC 15692 / DSM 22644 / CIP 104116 / JCM 14847 / LMG 12228 / 1C / PRS 101 / PAO1) OX=208964 GN=valS PE=1 SV=1	valS	Valine--tRNA ligase	50.2619	26.2826	29.0663	33.3167	14.9486	45.386	34.8766	52.2103	116.471	85.1282	80.5958	62.6502	30.9047	121.192	53.9285
FTFC[Carbamidomethyl (C)]SLASTGR	Q9HXH0	>sp|Q9HXH0|SYV_PSEAE Valine--tRNA ligase OS=Pseudomonas aeruginosa (strain ATCC 15692 / DSM 22644 / CIP 104116 / JCM 14847 / LMG 12228 / 1C / PRS 101 / PAO1) OX=208964 GN=valS PE=1 SV=1	valS	Valine--tRNA ligase	17.4475	52.3931	46.4156	28.0511	38.5357	30.2092	60.4004	75.0309	36.434	96.335	45.554	96.5464	83.3587	57.1902	68.2578
DIQDWC[Carbamidomethyl (C)]ISR	Q9HXH0	>sp|Q9HXH0|SYV_PSEAE Valine--tRNA ligase OS=Pseudomonas aeruginosa (strain ATCC 15692 / DSM 22644 / CIP 104116 / JCM 14847 / LMG 12228 / 1C / PRS 101 / PAO1) OX=208964 GN=valS PE=1 SV=1	valS	Valine--tRNA ligase	41.1053	39.0932	37.6763	14.6929	51.8001	13.1491	50.1121	56.226	37.8142	81.3178	55.736	157.491	71.7171	63.4069	105.046
AIVAEFEAMGLLEK	Q9HXH0	>sp|Q9HXH0|SYV_PSEAE Valine--tRNA ligase OS=Pseudomonas aeruginosa (strain ATCC 15692 / DSM 22644 / CIP 104116 / JCM 14847 / LMG 12228 / 1C / PRS 101 / PAO1) OX=208964 GN=valS PE=1 SV=1	valS	Valine--tRNA ligase	52.1039	54.3804	30.1616	62.6711	22.714	55.762	30.7743	42.9343	38.8744	64.5347	68.1232	53.0988	61.7376	37.0317	71.0611
TVYVHGLVR	Q9HXH0	>sp|Q9HXH0|SYV_PSEAE Valine--tRNA ligase OS=Pseudomonas aeruginosa (strain ATCC 15692 / DSM 22644 / CIP 104116 / JCM 14847 / LMG 12228 / 1C / PRS 101 / PAO1) OX=208964 GN=valS PE=1 SV=1	valS	Valine--tRNA ligase	19.5827	19.4338	23.0837	15.5142	31.0817	16.0091	23.427	67.8033	33.9169	64.2151	25.1172	111.948	93.1545	56.3519	78.0989
LEGEVKR	Q9HXH0	>sp|Q9HXH0|SYV_PSEAE Valine--tRNA ligase OS=Pseudomonas aeruginosa (strain ATCC 15692 / DSM 22644 / CIP 104116 / JCM 14847 / LMG 12228 / 1C / PRS 101 / PAO1) OX=208964 GN=valS PE=1 SV=1	valS	Valine--tRNA ligase	22.2309	17.7566	6.92908	13.0994	17.4509	15.2754	17.6951	17.937	26.1193	43.8383	26.519	14.6028	23.8966	10.8253	11.129
LGSSVDWSR	Q9HXH0	>sp|Q9HXH0|SYV_PSEAE Valine--tRNA ligase OS=Pseudomonas aeruginosa (strain ATCC 15692 / DSM 22644 / CIP 104116 / JCM 14847 / LMG 12228 / 1C / PRS 101 / PAO1) OX=208964 GN=valS PE=1 SV=1	valS	Valine--tRNA ligase	81.8864	78.1331	50.6625	86.1996	99.2539	74.5743	106.219	159.26	105.897	186.556	98.5854	237.253	167.53	126.615	247.775
AEFPEGIASYGTDALR	Q9HXH0	>sp|Q9HXH0|SYV_PSEAE Valine--tRNA ligase OS=Pseudomonas aeruginosa (strain ATCC 15692 / DSM 22644 / CIP 104116 / JCM 14847 / LMG 12228 / 1C / PRS 101 / PAO1) OX=208964 GN=valS PE=1 SV=1	valS	Valine--tRNA ligase	56.0004	76.2271	55.5741	46.1927	78.4055	27.3392	58.344	52.0274	54.7088	147.914	123.345	226.791	186.852	96.4996	171.893
LHEDGLIYR	Q9HXH0	>sp|Q9HXH0|SYV_PSEAE Valine--tRNA ligase OS=Pseudomonas aeruginosa (strain ATCC 15692 / DSM 22644 / CIP 104116 / JCM 14847 / LMG 12228 / 1C / PRS 101 / PAO1) OX=208964 GN=valS PE=1 SV=1	valS	Valine--tRNA ligase	16.9325	45.3425	31.2542	35.6827	37.889	25.6294	64.3529	108.753	70.841	98.4494	62.5855	142.292	110.194	93.9398	195.247
TSGMMQPK	Q9HXH0	>sp|Q9HXH0|SYV_PSEAE Valine--tRNA ligase OS=Pseudomonas aeruginosa (strain ATCC 15692 / DSM 22644 / CIP 104116 / JCM 14847 / LMG 12228 / 1C / PRS 101 / PAO1) OX=208964 GN=valS PE=1 SV=1	valS	Valine--tRNA ligase	38.6844	36.1283	34.0504	25.8667	53.6882	53.3889	45.336	54.5983	95.1982	104.875	71.9533	104.709	94.9683	115.041	75.4606
ITPAHDFNDYEVGKR	Q9HXH0	>sp|Q9HXH0|SYV_PSEAE Valine--tRNA ligase OS=Pseudomonas aeruginosa (strain ATCC 15692 / DSM 22644 / CIP 104116 / JCM 14847 / LMG 12228 / 1C / PRS 101 / PAO1) OX=208964 GN=valS PE=1 SV=1	valS	Valine--tRNA ligase	5.28076	51.206	29.7704	40.1097	34.2376	35.7597	44.3636	65.0865	62.5424	84.65	47.5512	117.121	74.066	70.4164	111.818
RHDLPLINIFDK	Q9HXH0	>sp|Q9HXH0|SYV_PSEAE Valine--tRNA ligase OS=Pseudomonas aeruginosa (strain ATCC 15692 / DSM 22644 / CIP 104116 / JCM 14847 / LMG 12228 / 1C / PRS 101 / PAO1) OX=208964 GN=valS PE=1 SV=1	valS	Valine--tRNA ligase	3.50861	34.8315	19.6329	22.7903	48.5594	19.8443	12.9658	38.3716	35.104	51.9722	36.1145	77.7879	96.1165		65.1846
NPDGTPQIPFK	Q9HXH0	>sp|Q9HXH0|SYV_PSEAE Valine--tRNA ligase OS=Pseudomonas aeruginosa (strain ATCC 15692 / DSM 22644 / CIP 104116 / JCM 14847 / LMG 12228 / 1C / PRS 101 / PAO1) OX=208964 GN=valS PE=1 SV=1	valS	Valine--tRNA ligase	12.428	16.3383	18.4441	4.07417	21.2061	12.0668	25.9587	42.1546	33.4036	49.1502	22.7541	111.682	58.3821	38.3364	100.222
ITPAHDFNDYEVGK	Q9HXH0	>sp|Q9HXH0|SYV_PSEAE Valine--tRNA ligase OS=Pseudomonas aeruginosa (strain ATCC 15692 / DSM 22644 / CIP 104116 / JCM 14847 / LMG 12228 / 1C / PRS 101 / PAO1) OX=208964 GN=valS PE=1 SV=1	valS	Valine--tRNA ligase	20.1691	21.6003	11.497	20.5934	18.8201	16.6075	23.0371	38.0036	22.855	56.5612	24.5109	98.5728	48.6229	19.8171	83.6892
IPAWYDEAGNVYVGR	Q9HXH0	>sp|Q9HXH0|SYV_PSEAE Valine--tRNA ligase OS=Pseudomonas aeruginosa (strain ATCC 15692 / DSM 22644 / CIP 104116 / JCM 14847 / LMG 12228 / 1C / PRS 101 / PAO1) OX=208964 GN=valS PE=1 SV=1	valS	Valine--tRNA ligase	13.6147	14.7538	9.0174	24.4155	34.0214	13.5669	22.5182	41.133	28.0796	33.5192	16.2214	61.7827	48.3063	53.5054	79.0279
LAEAEQALAK	Q9HXH0	>sp|Q9HXH0|SYV_PSEAE Valine--tRNA ligase OS=Pseudomonas aeruginosa (strain ATCC 15692 / DSM 22644 / CIP 104116 / JCM 14847 / LMG 12228 / 1C / PRS 101 / PAO1) OX=208964 GN=valS PE=1 SV=1	valS	Valine--tRNA ligase	11817.9	1746.26	589.044	1895.16	6348.33	2429.14		1839.27	1366.25	538.49	2314.88	468.875	1257.41	348.251	4153.55
FTMDDGLSEAVK	Q9HXH0	>sp|Q9HXH0|SYV_PSEAE Valine--tRNA ligase OS=Pseudomonas aeruginosa (strain ATCC 15692 / DSM 22644 / CIP 104116 / JCM 14847 / LMG 12228 / 1C / PRS 101 / PAO1) OX=208964 GN=valS PE=1 SV=1	valS	Valine--tRNA ligase	52.6233	59.753	65.0858	32.517	69.0108	35.643	69.5737	111.581	82.3699	164.285	86.4886	279.145	126.373	101.114	214.702
APADVIEK	Q9HXH0	>sp|Q9HXH0|SYV_PSEAE Valine--tRNA ligase OS=Pseudomonas aeruginosa (strain ATCC 15692 / DSM 22644 / CIP 104116 / JCM 14847 / LMG 12228 / 1C / PRS 101 / PAO1) OX=208964 GN=valS PE=1 SV=1	valS	Valine--tRNA ligase	24.967	51.9193	22.0036	38.1692	50.9299	32.8964	39.2878	74.5906	70.4796	78.7187	55.6359	107.046	99.7882	110.76	95.7129
LGNEAELR	Q9HXH0	>sp|Q9HXH0|SYV_PSEAE Valine--tRNA ligase OS=Pseudomonas aeruginosa (strain ATCC 15692 / DSM 22644 / CIP 104116 / JCM 14847 / LMG 12228 / 1C / PRS 101 / PAO1) OX=208964 GN=valS PE=1 SV=1	valS	Valine--tRNA ligase	255.129	172.491		486.056		290.696	302.175	171.504	721.797	255.381	367.333	453.465	605.795	304.584	434.041
LHTAISDLEVENHDEK	Q9HXH0	>sp|Q9HXH0|SYV_PSEAE Valine--tRNA ligase OS=Pseudomonas aeruginosa (strain ATCC 15692 / DSM 22644 / CIP 104116 / JCM 14847 / LMG 12228 / 1C / PRS 101 / PAO1) OX=208964 GN=valS PE=1 SV=1	valS	Valine--tRNA ligase	7.37804	53.2225	45.8975	8.09845	15.1385	17.1877	21.9219	47.1212	13.8585	83.7942	33.0891	62.3638	59.1081	58.6389	177.749
EGPTLMLQPWPVADEGR	Q9HXH0	>sp|Q9HXH0|SYV_PSEAE Valine--tRNA ligase OS=Pseudomonas aeruginosa (strain ATCC 15692 / DSM 22644 / CIP 104116 / JCM 14847 / LMG 12228 / 1C / PRS 101 / PAO1) OX=208964 GN=valS PE=1 SV=1	valS	Valine--tRNA ligase	10.455	15.9391	6.31147			14.4599	22.6165	9.45404	21.2499	17.7488	10.4324	29.2995	24.2529	16.5714	16.5788
APADVIEKER	Q9HXH0	>sp|Q9HXH0|SYV_PSEAE Valine--tRNA ligase OS=Pseudomonas aeruginosa (strain ATCC 15692 / DSM 22644 / CIP 104116 / JCM 14847 / LMG 12228 / 1C / PRS 101 / PAO1) OX=208964 GN=valS PE=1 SV=1	valS	Valine--tRNA ligase	8.07632	7.38351	9.70514	7.68791	7.3235		10.4698	8.02993	7.57992	17.2108	5.52761	21.033	12.4627	8.05089
VLETALR	Q9HXH0	>sp|Q9HXH0|SYV_PSEAE Valine--tRNA ligase OS=Pseudomonas aeruginosa (strain ATCC 15692 / DSM 22644 / CIP 104116 / JCM 14847 / LMG 12228 / 1C / PRS 101 / PAO1) OX=208964 GN=valS PE=1 SV=1	valS	Valine--tRNA ligase	87.3586	87.7148	61.4119	79.3305	81.0699	64.3329	72.7265	217.915	173.777	194.734	153.805	339.407	218.8	195.665	192.3
LAHPFMPFITEEIWQR	Q9HXH0	>sp|Q9HXH0|SYV_PSEAE Valine--tRNA ligase OS=Pseudomonas aeruginosa (strain ATCC 15692 / DSM 22644 / CIP 104116 / JCM 14847 / LMG 12228 / 1C / PRS 101 / PAO1) OX=208964 GN=valS PE=1 SV=1	valS	Valine--tRNA ligase	12.8485	56.0312	38.5904	15.8412	45.2992	44.1507	26.8744	43.8441	81.5357	115.326	113.187	80.0273	61.7907	35.98	137.319
LADNEPLLMK	Q9HXH0	>sp|Q9HXH0|SYV_PSEAE Valine--tRNA ligase OS=Pseudomonas aeruginosa (strain ATCC 15692 / DSM 22644 / CIP 104116 / JCM 14847 / LMG 12228 / 1C / PRS 101 / PAO1) OX=208964 GN=valS PE=1 SV=1	valS	Valine--tRNA ligase	38.8788	48.9379	34.9356	35.1644	59.3456	22.9594	36.2673	55.9486	56.0861	98.6146	87.0949	206.353	102.638	80.6439	148.545
QYENMYFSWMR	Q9HXH0	>sp|Q9HXH0|SYV_PSEAE Valine--tRNA ligase OS=Pseudomonas aeruginosa (strain ATCC 15692 / DSM 22644 / CIP 104116 / JCM 14847 / LMG 12228 / 1C / PRS 101 / PAO1) OX=208964 GN=valS PE=1 SV=1	valS	Valine--tRNA ligase	27.3493	34.0216	16.1623	13.3899	38.813	13.102	22.3099	44.2681	26.3996	44.7162	41.9445	59.9468	51.8286	37.5456	49.2783
PLAEDAIAAVEDGRIQFVPK	Q9HXH0	>sp|Q9HXH0|SYV_PSEAE Valine--tRNA ligase OS=Pseudomonas aeruginosa (strain ATCC 15692 / DSM 22644 / CIP 104116 / JCM 14847 / LMG 12228 / 1C / PRS 101 / PAO1) OX=208964 GN=valS PE=1 SV=1	valS	Valine--tRNA ligase	28.85	36.8124		11.7427		87.6059		13.5266	46.3765		26.7521	16.2119	16.9068		32.1064
RIDIILK	Q9HXH0	>sp|Q9HXH0|SYV_PSEAE Valine--tRNA ligase OS=Pseudomonas aeruginosa (strain ATCC 15692 / DSM 22644 / CIP 104116 / JCM 14847 / LMG 12228 / 1C / PRS 101 / PAO1) OX=208964 GN=valS PE=1 SV=1	valS	Valine--tRNA ligase	14.575			17.9003	13.1889	18.1769		48.3386	11.0521	6.99718	20.4317		5.95971
KAIVAEFEAMGLLEK	Q9HXH0	>sp|Q9HXH0|SYV_PSEAE Valine--tRNA ligase OS=Pseudomonas aeruginosa (strain ATCC 15692 / DSM 22644 / CIP 104116 / JCM 14847 / LMG 12228 / 1C / PRS 101 / PAO1) OX=208964 GN=valS PE=1 SV=1	valS	Valine--tRNA ligase	30.1427	43.6393	22.5544	17.3984	31.3207	13.0072	26.111	45.1122	26.1314	42.2745	33.2856	78.6013	38.7725	52.4508	60.4228
MIMLTMHLVK	Q9HXH0	>sp|Q9HXH0|SYV_PSEAE Valine--tRNA ligase OS=Pseudomonas aeruginosa (strain ATCC 15692 / DSM 22644 / CIP 104116 / JCM 14847 / LMG 12228 / 1C / PRS 101 / PAO1) OX=208964 GN=valS PE=1 SV=1	valS	Valine--tRNA ligase		3.90023								6.49819	4.4402	8.76641	2.07082		8.17948
QTRAEFPEGIASYGTDALR	Q9HXH0	>sp|Q9HXH0|SYV_PSEAE Valine--tRNA ligase OS=Pseudomonas aeruginosa (strain ATCC 15692 / DSM 22644 / CIP 104116 / JCM 14847 / LMG 12228 / 1C / PRS 101 / PAO1) OX=208964 GN=valS PE=1 SV=1	valS	Valine--tRNA ligase	3.56864						7.79446	8.32921	7.77916	3.54677				14.294
DAVPTADLFGSDNPR	Q9HXH4	>tr|Q9HXH4|Q9HXH4_PSEAE Lipopolysaccharide export system permease protein LptF OS=Pseudomonas aeruginosa (strain ATCC 15692 / DSM 22644 / CIP 104116 / JCM 14847 / LMG 12228 / 1C / PRS 101 / PAO1) OX=208964 GN=PA3828 PE=1 SV=1	PA3828	Lipopolysaccharide export system permease protein LptF	54.6366	79.9232	85.9475	64.4865	98.9497	73.2839	110.123	125.244	55.6175	174.433	71.3095	307.405	123.309	96.706	253.745
GISILVAEK	Q9HXH4	>tr|Q9HXH4|Q9HXH4_PSEAE Lipopolysaccharide export system permease protein LptF OS=Pseudomonas aeruginosa (strain ATCC 15692 / DSM 22644 / CIP 104116 / JCM 14847 / LMG 12228 / 1C / PRS 101 / PAO1) OX=208964 GN=PA3828 PE=1 SV=1	PA3828	Lipopolysaccharide export system permease protein LptF	29.5511	33.6235	31.0778	27.095	29.2495	19.3524	40.4257	65.3539	29.7272	69.8718	36.7599	133.668	41.0305	41.8343	87.1859
VTYTEELSK	Q9HXH4	>tr|Q9HXH4|Q9HXH4_PSEAE Lipopolysaccharide export system permease protein LptF OS=Pseudomonas aeruginosa (strain ATCC 15692 / DSM 22644 / CIP 104116 / JCM 14847 / LMG 12228 / 1C / PRS 101 / PAO1) OX=208964 GN=PA3828 PE=1 SV=1	PA3828	Lipopolysaccharide export system permease protein LptF	63.9015	48.7572	153.813	51.7579	65.7119	48.1624	63.3072	74.469	55.9368	90.1059	97.9294	347.463	88.21	74.3039	157.424
GTQNIQADGSR	Q9HXH4	>tr|Q9HXH4|Q9HXH4_PSEAE Lipopolysaccharide export system permease protein LptF OS=Pseudomonas aeruginosa (strain ATCC 15692 / DSM 22644 / CIP 104116 / JCM 14847 / LMG 12228 / 1C / PRS 101 / PAO1) OX=208964 GN=PA3828 PE=1 SV=1	PA3828	Lipopolysaccharide export system permease protein LptF	37.6473	26.2847	23.7444	23.8393	20.2321	30.7716	32.6033	19.631	40.4425	42.9557	24.2528	41.1498	29.6755	46.2045	42.8635
DLNSSNQER	Q9HXH4	>tr|Q9HXH4|Q9HXH4_PSEAE Lipopolysaccharide export system permease protein LptF OS=Pseudomonas aeruginosa (strain ATCC 15692 / DSM 22644 / CIP 104116 / JCM 14847 / LMG 12228 / 1C / PRS 101 / PAO1) OX=208964 GN=PA3828 PE=1 SV=1	PA3828	Lipopolysaccharide export system permease protein LptF	23.2599	9.16251	27.3491	25.0951	15.8771	26.6722	23.5112	11.6602	38.2117	33.5114	21.6344	7.13589	10.9046	26.7288	15.0879
DRGELAGIFISQK	Q9HXH4	>tr|Q9HXH4|Q9HXH4_PSEAE Lipopolysaccharide export system permease protein LptF OS=Pseudomonas aeruginosa (strain ATCC 15692 / DSM 22644 / CIP 104116 / JCM 14847 / LMG 12228 / 1C / PRS 101 / PAO1) OX=208964 GN=PA3828 PE=1 SV=1	PA3828	Lipopolysaccharide export system permease protein LptF	28.6447	52.4188	62.5345	26.3212	46.5648	20.5958	60.1097	55.9029	23.3932	78.0701	52.9324	155.48	24.2629	56.4408	120.236
YDGNPGQANYR	Q9HXH4	>tr|Q9HXH4|Q9HXH4_PSEAE Lipopolysaccharide export system permease protein LptF OS=Pseudomonas aeruginosa (strain ATCC 15692 / DSM 22644 / CIP 104116 / JCM 14847 / LMG 12228 / 1C / PRS 101 / PAO1) OX=208964 GN=PA3828 PE=1 SV=1	PA3828	Lipopolysaccharide export system permease protein LptF	9.48878	27.7488	12.318	12.9801	12.464	15.4984	17.311		25.6292	24.8349		29.74	24.9371	6.67804
FETDHWQLEEVTTTLLHPR	Q9HXH5	>tr|Q9HXH5|Q9HXH5_PSEAE Uncharacterized protein OS=Pseudomonas aeruginosa (strain ATCC 15692 / DSM 22644 / CIP 104116 / JCM 14847 / LMG 12228 / 1C / PRS 101 / PAO1) OX=208964 GN=PA3827 PE=1 SV=1	PA3827	Uncharacterized protein	23.1881	37.2036	28.2419	48.2968	44.2363	43.949	49.4525	98.3295	74.2585	45.6815	31.492	78.4676	56.849	76.4227	76.2516
ALAQGGGDSQSSK	Q9HXH5	>tr|Q9HXH5|Q9HXH5_PSEAE Uncharacterized protein OS=Pseudomonas aeruginosa (strain ATCC 15692 / DSM 22644 / CIP 104116 / JCM 14847 / LMG 12228 / 1C / PRS 101 / PAO1) OX=208964 GN=PA3827 PE=1 SV=1	PA3827	Uncharacterized protein	13.1947	20.4802	14.542	16.0213	9.85399	18.1322	8.092	15.2666	25.0876	19.627	19.6438	9.61739	8.32821	41.5211	18.426
GLESASFAK	Q9HXH5	>tr|Q9HXH5|Q9HXH5_PSEAE Uncharacterized protein OS=Pseudomonas aeruginosa (strain ATCC 15692 / DSM 22644 / CIP 104116 / JCM 14847 / LMG 12228 / 1C / PRS 101 / PAO1) OX=208964 GN=PA3827 PE=1 SV=1	PA3827	Uncharacterized protein	23.6752	28.1362	49.0614	30.7556	50.6537	33.7964	18.5405	54.2203	55.7637	50.7805	44.4503	116.803	58.5247	51.6709	77.2603
FIFLTAPR	Q9HXH5	>tr|Q9HXH5|Q9HXH5_PSEAE Uncharacterized protein OS=Pseudomonas aeruginosa (strain ATCC 15692 / DSM 22644 / CIP 104116 / JCM 14847 / LMG 12228 / 1C / PRS 101 / PAO1) OX=208964 GN=PA3827 PE=1 SV=1	PA3827	Uncharacterized protein	9.14576	25.6904	17.7334	10.6538	19.2548	11.3215	21.2165	23.2381	24.5305	40.8474	17.9924	86.6189	31.7146	33.147	63.343
ARFETDHWQLEEVTTTLLHPR	Q9HXH5	>tr|Q9HXH5|Q9HXH5_PSEAE Uncharacterized protein OS=Pseudomonas aeruginosa (strain ATCC 15692 / DSM 22644 / CIP 104116 / JCM 14847 / LMG 12228 / 1C / PRS 101 / PAO1) OX=208964 GN=PA3827 PE=1 SV=1	PA3827	Uncharacterized protein	12.661		13.6949	20.167	33.0262	6.22345	19.1846	24.1105	14.3843				25.1019	45.3052
ALAQGGGDSQSSKR	Q9HXH5	>tr|Q9HXH5|Q9HXH5_PSEAE Uncharacterized protein OS=Pseudomonas aeruginosa (strain ATCC 15692 / DSM 22644 / CIP 104116 / JCM 14847 / LMG 12228 / 1C / PRS 101 / PAO1) OX=208964 GN=PA3827 PE=1 SV=1	PA3827	Uncharacterized protein	12.5415	22.8581	7.49623	8.51923						16.9423	18.7606	12.6591	5.28788	21.9899
GVDYLQGYLIGR	Q9HXH7	>tr|Q9HXH7|Q9HXH7_PSEAE Cyclic-guanylate-specific phosphodiesterase OS=Pseudomonas aeruginosa (strain ATCC 15692 / DSM 22644 / CIP 104116 / JCM 14847 / LMG 12228 / 1C / PRS 101 / PAO1) OX=208964 GN=PA3825 PE=1 SV=1	PA3825	Cyclic-guanylate-specific phosphodiesterase	8.25086		17.1303		21.5539		26.1828				11.0645
EGLIRPDLFIPFAER	Q9HXH7	>tr|Q9HXH7|Q9HXH7_PSEAE Cyclic-guanylate-specific phosphodiesterase OS=Pseudomonas aeruginosa (strain ATCC 15692 / DSM 22644 / CIP 104116 / JCM 14847 / LMG 12228 / 1C / PRS 101 / PAO1) OX=208964 GN=PA3825 PE=1 SV=1	PA3825	Cyclic-guanylate-specific phosphodiesterase	3.16478			4.8622
VVAVGTTSVR	Q9HXH8	>sp|Q9HXH8|QUEA_PSEAE S-adenosylmethionine:tRNA ribosyltransferase-isomerase OS=Pseudomonas aeruginosa (strain ATCC 15692 / DSM 22644 / CIP 104116 / JCM 14847 / LMG 12228 / 1C / PRS 101 / PAO1) OX=208964 GN=queA PE=3 SV=1	queA	S-adenosylmethionine:tRNA ribosyltransferase-isomerase	21.8187	21.9994	13.1083	15.0409	17.0055	13.8051	25.753	43.8852	43.9396	55.1484	44.6664	110.831	50.0369	40.0272	72.4202
AGAVAAPTAGLHFDEALLEAIR	Q9HXH8	>sp|Q9HXH8|QUEA_PSEAE S-adenosylmethionine:tRNA ribosyltransferase-isomerase OS=Pseudomonas aeruginosa (strain ATCC 15692 / DSM 22644 / CIP 104116 / JCM 14847 / LMG 12228 / 1C / PRS 101 / PAO1) OX=208964 GN=queA PE=3 SV=1	queA	S-adenosylmethionine:tRNA ribosyltransferase-isomerase	34.9297	5.55815	19.8398	11.6072	7.26525	21.5586	29.5466	10.4722	5.40686	28.9796	35.5319	28.1107	36.6868	69.702	22.6534
YQTVYAQR	Q9HXH8	>sp|Q9HXH8|QUEA_PSEAE S-adenosylmethionine:tRNA ribosyltransferase-isomerase OS=Pseudomonas aeruginosa (strain ATCC 15692 / DSM 22644 / CIP 104116 / JCM 14847 / LMG 12228 / 1C / PRS 101 / PAO1) OX=208964 GN=queA PE=3 SV=1	queA	S-adenosylmethionine:tRNA ribosyltransferase-isomerase	11.9543	17.4703	15.529	19.4615	28.4266	15.4806		37.6275	47.7486	59.8991	41.1282	123.571	57.5015	55.4193	73.6973
VADFHFDLPEALIAR	Q9HXH8	>sp|Q9HXH8|QUEA_PSEAE S-adenosylmethionine:tRNA ribosyltransferase-isomerase OS=Pseudomonas aeruginosa (strain ATCC 15692 / DSM 22644 / CIP 104116 / JCM 14847 / LMG 12228 / 1C / PRS 101 / PAO1) OX=208964 GN=queA PE=3 SV=1	queA	S-adenosylmethionine:tRNA ribosyltransferase-isomerase	6.50115	24.001	9.405	37.9387	7.27982	8.71163	28.0127	28.6863	15.3492	47.6689	21.4777	56.943	41.8509	38.4741	25.7666
LLALDGPTGTLAHR	Q9HXH8	>sp|Q9HXH8|QUEA_PSEAE S-adenosylmethionine:tRNA ribosyltransferase-isomerase OS=Pseudomonas aeruginosa (strain ATCC 15692 / DSM 22644 / CIP 104116 / JCM 14847 / LMG 12228 / 1C / PRS 101 / PAO1) OX=208964 GN=queA PE=3 SV=1	queA	S-adenosylmethionine:tRNA ribosyltransferase-isomerase	9.35343	16.2404	16.401	7.64669	20.5196	10.4008	15.5839	33.03	24.8169	67.2968	16.9812	82.138	42.6434	31.2782	50.6911
ILVEGGGSAEMLQR	Q9HXH8	>sp|Q9HXH8|QUEA_PSEAE S-adenosylmethionine:tRNA ribosyltransferase-isomerase OS=Pseudomonas aeruginosa (strain ATCC 15692 / DSM 22644 / CIP 104116 / JCM 14847 / LMG 12228 / 1C / PRS 101 / PAO1) OX=208964 GN=queA PE=3 SV=1	queA	S-adenosylmethionine:tRNA ribosyltransferase-isomerase	10.7453	23.5814	16.8582	9.73757	20.6456	5.25002	35.6959	34.9881	19.1674	76.7161	23.7644	139.389	32.7647	37.4646	85.3111
EWLEVGQDVVDAVSVC[Carbamidomethyl (C)]R	Q9HXH8	>sp|Q9HXH8|QUEA_PSEAE S-adenosylmethionine:tRNA ribosyltransferase-isomerase OS=Pseudomonas aeruginosa (strain ATCC 15692 / DSM 22644 / CIP 104116 / JCM 14847 / LMG 12228 / 1C / PRS 101 / PAO1) OX=208964 GN=queA PE=3 SV=1	queA	S-adenosylmethionine:tRNA ribosyltransferase-isomerase	15.6148	11.281	7.73347	10.2694		31.7037	5.31488	3.45679	6.73159	9.8208	17.266	3.81862	7.29137	6.9353	5.0421
IAHGDSPSALFGIVQGGMHEDLR	Q9HXH9	>sp|Q9HXH9|TGT_PSEAE Queuine tRNA-ribosyltransferase OS=Pseudomonas aeruginosa (strain ATCC 15692 / DSM 22644 / CIP 104116 / JCM 14847 / LMG 12228 / 1C / PRS 101 / PAO1) OX=208964 GN=tgt PE=3 SV=1	tgt	Queuine tRNA-ribosyltransferase	34.3851	49.041	34.2596	52.503	63.138	29.6045	51.7341	122.862	104.356	108.838	45.6118	123.967	134.089	136.139	93.5793
VFMGPEESMAVQR	Q9HXH9	>sp|Q9HXH9|TGT_PSEAE Queuine tRNA-ribosyltransferase OS=Pseudomonas aeruginosa (strain ATCC 15692 / DSM 22644 / CIP 104116 / JCM 14847 / LMG 12228 / 1C / PRS 101 / PAO1) OX=208964 GN=tgt PE=3 SV=1	tgt	Queuine tRNA-ribosyltransferase	30.4634	45.5213	10.8918	13.0726	43.8722	9.27767	25.9348	95.5745	26.8094	107.856	52.6503	179.107	86.465	56.2008	130.259
SMELSLR	Q9HXH9	>sp|Q9HXH9|TGT_PSEAE Queuine tRNA-ribosyltransferase OS=Pseudomonas aeruginosa (strain ATCC 15692 / DSM 22644 / CIP 104116 / JCM 14847 / LMG 12228 / 1C / PRS 101 / PAO1) OX=208964 GN=tgt PE=3 SV=1	tgt	Queuine tRNA-ribosyltransferase	21.3917	22.7518	17.8758	16.0029	17.1817	7.00597	20.3214	40.9561	39.9391	74.9222	33.5653	158.846	59.2346	61.5384	67.8569
GVDMFDC[Carbamidomethyl (C)]VMPTR	Q9HXH9	>sp|Q9HXH9|TGT_PSEAE Queuine tRNA-ribosyltransferase OS=Pseudomonas aeruginosa (strain ATCC 15692 / DSM 22644 / CIP 104116 / JCM 14847 / LMG 12228 / 1C / PRS 101 / PAO1) OX=208964 GN=tgt PE=3 SV=1	tgt	Queuine tRNA-ribosyltransferase	14.5858	21.3353	20.9544	16.977	28.4984	2.81312	26.0035	39.7835	22.3738	37.9189	25.2642	113.296	41.5623	36.8471	71.3003
GVVETPAFMPVGTYGTVK	Q9HXH9	>sp|Q9HXH9|TGT_PSEAE Queuine tRNA-ribosyltransferase OS=Pseudomonas aeruginosa (strain ATCC 15692 / DSM 22644 / CIP 104116 / JCM 14847 / LMG 12228 / 1C / PRS 101 / PAO1) OX=208964 GN=tgt PE=3 SV=1	tgt	Queuine tRNA-ribosyltransferase	10.9268	44.5003	27.9213	6.92206	27.2519	7.96605	36.096	26.7601	47.0181	31.9978	12.042	99.0459	61.9767	59.2502	61.5287
YLMGVGKPEDLVEGVR	Q9HXH9	>sp|Q9HXH9|TGT_PSEAE Queuine tRNA-ribosyltransferase OS=Pseudomonas aeruginosa (strain ATCC 15692 / DSM 22644 / CIP 104116 / JCM 14847 / LMG 12228 / 1C / PRS 101 / PAO1) OX=208964 GN=tgt PE=3 SV=1	tgt	Queuine tRNA-ribosyltransferase	31.0514	51.9962	49.5626	36.2359	63.0957	24.1599	57.7066	122.111	62.3409	148.901	77.4052	253.041	103.38	127.819	201.44
C[Carbamidomethyl (C)]GEMLGSMLNTIHNLR	Q9HXH9	>sp|Q9HXH9|TGT_PSEAE Queuine tRNA-ribosyltransferase OS=Pseudomonas aeruginosa (strain ATCC 15692 / DSM 22644 / CIP 104116 / JCM 14847 / LMG 12228 / 1C / PRS 101 / PAO1) OX=208964 GN=tgt PE=3 SV=1	tgt	Queuine tRNA-ribosyltransferase	6.59901	7.84786	10.1728	7.03593	11.858		9.83707	26.3401	19.547	26.2116	10.4225	47.3692	24.0942	31.8029	29.1793
VLDFLPPQMPADKPR	Q9HXH9	>sp|Q9HXH9|TGT_PSEAE Queuine tRNA-ribosyltransferase OS=Pseudomonas aeruginosa (strain ATCC 15692 / DSM 22644 / CIP 104116 / JCM 14847 / LMG 12228 / 1C / PRS 101 / PAO1) OX=208964 GN=tgt PE=3 SV=1	tgt	Queuine tRNA-ribosyltransferase	26.7	35.7125	22.0196	13.0397	30.5936	9.75495	35.8759	52.5926	23.7468	9.67325	45.2566	181.336	20.7924	21.7691	126.141
VADDFVVVEVSDNVELK	Q9HXI0	>tr|Q9HXI0|Q9HXI0_PSEAE Sec translocon accessory complex subunit YajC OS=Pseudomonas aeruginosa (strain ATCC 15692 / DSM 22644 / CIP 104116 / JCM 14847 / LMG 12228 / 1C / PRS 101 / PAO1) OX=208964 GN=yajC PE=3 SV=1	yajC	Sec translocon accessory complex subunit YajC	405.986	708.383	320.304	515.742	438.551	671.31	530.598	867.19	409.95	706.285	333.233	799.728	937.923	676.964	1067.56
GDEVVTSGGIAGK	Q9HXI0	>tr|Q9HXI0|Q9HXI0_PSEAE Sec translocon accessory complex subunit YajC OS=Pseudomonas aeruginosa (strain ATCC 15692 / DSM 22644 / CIP 104116 / JCM 14847 / LMG 12228 / 1C / PRS 101 / PAO1) OX=208964 GN=yajC PE=3 SV=1	yajC	Sec translocon accessory complex subunit YajC	350.211	411.543	288.77	348.315	425.515	323.93	429.769	990.986	827.12	1014.51	725.56	1669.82	1076.78	819.474	1246.85
NLLGNLQK	Q9HXI0	>tr|Q9HXI0|Q9HXI0_PSEAE Sec translocon accessory complex subunit YajC OS=Pseudomonas aeruginosa (strain ATCC 15692 / DSM 22644 / CIP 104116 / JCM 14847 / LMG 12228 / 1C / PRS 101 / PAO1) OX=208964 GN=yajC PE=3 SV=1	yajC	Sec translocon accessory complex subunit YajC	110.81	164.458	127.012	99.912	152.521	113.734	166.413	426.612	271.225	504.109	257.262	787.418	392.507	283.884	578.907
NLLGNLQKGDEVVTSGGIAGK	Q9HXI0	>tr|Q9HXI0|Q9HXI0_PSEAE Sec translocon accessory complex subunit YajC OS=Pseudomonas aeruginosa (strain ATCC 15692 / DSM 22644 / CIP 104116 / JCM 14847 / LMG 12228 / 1C / PRS 101 / PAO1) OX=208964 GN=yajC PE=3 SV=1	yajC	Sec translocon accessory complex subunit YajC	49.5387	58.3319	46.9186	34.8426	52.1863	24.0134	43.0551	32.6836	10.1575	79.4102	60.5985	65.6106	20.9631	41.2476	23.7584
AAIAATLPK	Q9HXI0	>tr|Q9HXI0|Q9HXI0_PSEAE Sec translocon accessory complex subunit YajC OS=Pseudomonas aeruginosa (strain ATCC 15692 / DSM 22644 / CIP 104116 / JCM 14847 / LMG 12228 / 1C / PRS 101 / PAO1) OX=208964 GN=yajC PE=3 SV=1	yajC	Sec translocon accessory complex subunit YajC	81.7565	86.2104	53.0912	75.7418	146.868	75.8649	89.4517	254.644	157.05	411.291	211.768	673.304	228.571	208.279	310.87
IVVELPGVQDTAEAK	Q9HXI1	>sp|Q9HXI1|SECD_PSEAE Protein translocase subunit SecD OS=Pseudomonas aeruginosa (strain ATCC 15692 / DSM 22644 / CIP 104116 / JCM 14847 / LMG 12228 / 1C / PRS 101 / PAO1) OX=208964 GN=secD PE=3 SV=1	secD	Protein translocase subunit SecD	177.125	222.016	146.767	137.594	309.293	137.151	239.161	637.309	338.947	715.801	385.261	1286.79	525.64	406.242	787.485
AGGLAAPMYFAEER	Q9HXI1	>sp|Q9HXI1|SECD_PSEAE Protein translocase subunit SecD OS=Pseudomonas aeruginosa (strain ATCC 15692 / DSM 22644 / CIP 104116 / JCM 14847 / LMG 12228 / 1C / PRS 101 / PAO1) OX=208964 GN=secD PE=3 SV=1	secD	Protein translocase subunit SecD	128.45	183.79	142.96	82.862	190.509	109.212	196.572	358.735	231.57	422.044	252.543	742.688	333.428	268.649	509.208
AIQLGFTDSESLDK	Q9HXI1	>sp|Q9HXI1|SECD_PSEAE Protein translocase subunit SecD OS=Pseudomonas aeruginosa (strain ATCC 15692 / DSM 22644 / CIP 104116 / JCM 14847 / LMG 12228 / 1C / PRS 101 / PAO1) OX=208964 GN=secD PE=3 SV=1	secD	Protein translocase subunit SecD	122.474	189.045	129.473	82.6706	179.819	88.0887	170.858	356.473	170.924	428.04	211.417	729.405	284.441	254.378	549.15
ALTDAGIAVK	Q9HXI1	>sp|Q9HXI1|SECD_PSEAE Protein translocase subunit SecD OS=Pseudomonas aeruginosa (strain ATCC 15692 / DSM 22644 / CIP 104116 / JCM 14847 / LMG 12228 / 1C / PRS 101 / PAO1) OX=208964 GN=secD PE=3 SV=1	secD	Protein translocase subunit SecD	149.88	130.7	77.4235	127.364	133.019	81.4088	110.597	308.286	168.263	352.329	223.37	603.146	273.991	235.388	397.328
QIISLATIQSPLGNQFR	Q9HXI1	>sp|Q9HXI1|SECD_PSEAE Protein translocase subunit SecD OS=Pseudomonas aeruginosa (strain ATCC 15692 / DSM 22644 / CIP 104116 / JCM 14847 / LMG 12228 / 1C / PRS 101 / PAO1) OX=208964 GN=secD PE=3 SV=1	secD	Protein translocase subunit SecD	148.435	134.004	80.2975	153.248	102.017	124.905	114.539	230.439	185.377	298.968	194.413	361.241	291.182	222.052	248.618
RPPVPLER	Q9HXI1	>sp|Q9HXI1|SECD_PSEAE Protein translocase subunit SecD OS=Pseudomonas aeruginosa (strain ATCC 15692 / DSM 22644 / CIP 104116 / JCM 14847 / LMG 12228 / 1C / PRS 101 / PAO1) OX=208964 GN=secD PE=3 SV=1	secD	Protein translocase subunit SecD	72.8204	97.5434	82.6901	95.5458	110.14	73.5282	102.177	237.652	187.929	331.799	184.539	510.738	258.004	214.517	334.653
SMAVVFIEQKPVTR	Q9HXI1	>sp|Q9HXI1|SECD_PSEAE Protein translocase subunit SecD OS=Pseudomonas aeruginosa (strain ATCC 15692 / DSM 22644 / CIP 104116 / JCM 14847 / LMG 12228 / 1C / PRS 101 / PAO1) OX=208964 GN=secD PE=3 SV=1	secD	Protein translocase subunit SecD	53.2933	105.66	60.8645	75.0522	93.0366	66.1398	150.464	204.094	148.637	263.409	86.3754	405.448	214.643	301.211	329.915
VNELGVSEPLVQR	Q9HXI1	>sp|Q9HXI1|SECD_PSEAE Protein translocase subunit SecD OS=Pseudomonas aeruginosa (strain ATCC 15692 / DSM 22644 / CIP 104116 / JCM 14847 / LMG 12228 / 1C / PRS 101 / PAO1) OX=208964 GN=secD PE=3 SV=1	secD	Protein translocase subunit SecD	49.3198	109.64	78.0644	61.7664	90.0339	58.0249	80.1071	183.795	78.1911	361.432	159.747	610.893	156.675	172.751	422.095
SATETFEFREPR	Q9HXI1	>sp|Q9HXI1|SECD_PSEAE Protein translocase subunit SecD OS=Pseudomonas aeruginosa (strain ATCC 15692 / DSM 22644 / CIP 104116 / JCM 14847 / LMG 12228 / 1C / PRS 101 / PAO1) OX=208964 GN=secD PE=3 SV=1	secD	Protein translocase subunit SecD	46.4032	70.5731	71.5155	59.1648	63.3036	44.7895	80.933	167.018	77.3886	251.199	108.663	350.361	131.99	102.191	198.512
DFRDFEVVPEER	Q9HXI1	>sp|Q9HXI1|SECD_PSEAE Protein translocase subunit SecD OS=Pseudomonas aeruginosa (strain ATCC 15692 / DSM 22644 / CIP 104116 / JCM 14847 / LMG 12228 / 1C / PRS 101 / PAO1) OX=208964 GN=secD PE=3 SV=1	secD	Protein translocase subunit SecD	32.1856	50.588	37.2901	38.0437	80.5424	46.7272	67.1935	110.143	80.0552	154.419	66.4939	213.692	125.593	132.323	111.587
QDDQLPAK	Q9HXI1	>sp|Q9HXI1|SECD_PSEAE Protein translocase subunit SecD OS=Pseudomonas aeruginosa (strain ATCC 15692 / DSM 22644 / CIP 104116 / JCM 14847 / LMG 12228 / 1C / PRS 101 / PAO1) OX=208964 GN=secD PE=3 SV=1	secD	Protein translocase subunit SecD	57.9083	71.1965	31.3571	39.8074	47.0222	39.7906	30.2666	87.7901	94.231	155.7	83.6515	214.356	69.5162	186.282	198.075
QNLTTVR	Q9HXI1	>sp|Q9HXI1|SECD_PSEAE Protein translocase subunit SecD OS=Pseudomonas aeruginosa (strain ATCC 15692 / DSM 22644 / CIP 104116 / JCM 14847 / LMG 12228 / 1C / PRS 101 / PAO1) OX=208964 GN=secD PE=3 SV=1	secD	Protein translocase subunit SecD	25.664	35.1407	10.3729	16.3014	24.5801	18.5507	26.1267	59.6198	68.7046	72.6732	48.0951	126.237	70.63	75.3266	74.8255
NRVNELGVSEPLVQR	Q9HXI1	>sp|Q9HXI1|SECD_PSEAE Protein translocase subunit SecD OS=Pseudomonas aeruginosa (strain ATCC 15692 / DSM 22644 / CIP 104116 / JCM 14847 / LMG 12228 / 1C / PRS 101 / PAO1) OX=208964 GN=secD PE=3 SV=1	secD	Protein translocase subunit SecD	9.10788	13.033	10.7723	6.41354	27.3995	11.789	10.8114	7.64179	10.0679	32.9659	8.35152	45.9188	9.53724	9.95798	15.0804
SLPIQDR	Q9HXI1	>sp|Q9HXI1|SECD_PSEAE Protein translocase subunit SecD OS=Pseudomonas aeruginosa (strain ATCC 15692 / DSM 22644 / CIP 104116 / JCM 14847 / LMG 12228 / 1C / PRS 101 / PAO1) OX=208964 GN=secD PE=3 SV=1	secD	Protein translocase subunit SecD	345.394	368.759	239.715	338.725	360.813	258.995	310.824	893.901	709.152	1094.02	712.231	1741.47	778.774	944.368	727.886
LAAEPDALK	Q9HXI1	>sp|Q9HXI1|SECD_PSEAE Protein translocase subunit SecD OS=Pseudomonas aeruginosa (strain ATCC 15692 / DSM 22644 / CIP 104116 / JCM 14847 / LMG 12228 / 1C / PRS 101 / PAO1) OX=208964 GN=secD PE=3 SV=1	secD	Protein translocase subunit SecD	124.984	140.139	107.157	124.399	140.797	89.5062	114.161	348.916	232.742	375.203	234.76	554.361	283.32	242.53	424.049
TANLEFR	Q9HXI1	>sp|Q9HXI1|SECD_PSEAE Protein translocase subunit SecD OS=Pseudomonas aeruginosa (strain ATCC 15692 / DSM 22644 / CIP 104116 / JCM 14847 / LMG 12228 / 1C / PRS 101 / PAO1) OX=208964 GN=secD PE=3 SV=1	secD	Protein translocase subunit SecD	106.9	83.6069	58.0489	82.9173	93.7658	63.2764	67.8137	213.252	140.633	239.416	144.492	325.511	185.083	193.603	241.789
TIGPSLGADNIAK	Q9HXI1	>sp|Q9HXI1|SECD_PSEAE Protein translocase subunit SecD OS=Pseudomonas aeruginosa (strain ATCC 15692 / DSM 22644 / CIP 104116 / JCM 14847 / LMG 12228 / 1C / PRS 101 / PAO1) OX=208964 GN=secD PE=3 SV=1	secD	Protein translocase subunit SecD	32.7044	44.5215	42.4775	36.3737	51.2412	45.4652	41.365	154.383	75.7462	202.45	80.8768	332.996	148.54	127.911	275.189
DFEVVPEER	Q9HXI1	>sp|Q9HXI1|SECD_PSEAE Protein translocase subunit SecD OS=Pseudomonas aeruginosa (strain ATCC 15692 / DSM 22644 / CIP 104116 / JCM 14847 / LMG 12228 / 1C / PRS 101 / PAO1) OX=208964 GN=secD PE=3 SV=1	secD	Protein translocase subunit SecD	13.6955	21.9986	18.7874	12.2024	41.8763	32.5114	42.7979	80.9524	87.6432	71.1676	35.2688	151.292	107.931	79.3622	162.597
IVVELPGVQDTAEAKR	Q9HXI1	>sp|Q9HXI1|SECD_PSEAE Protein translocase subunit SecD OS=Pseudomonas aeruginosa (strain ATCC 15692 / DSM 22644 / CIP 104116 / JCM 14847 / LMG 12228 / 1C / PRS 101 / PAO1) OX=208964 GN=secD PE=3 SV=1	secD	Protein translocase subunit SecD	31.5773	60.4216	51.6388	35.2388	45.3717	22.4852	41.4608	55.2237	33.4934	126.857	75.7686	103.5	52.9255	51.0553	48.1856
SATETFEFR	Q9HXI1	>sp|Q9HXI1|SECD_PSEAE Protein translocase subunit SecD OS=Pseudomonas aeruginosa (strain ATCC 15692 / DSM 22644 / CIP 104116 / JCM 14847 / LMG 12228 / 1C / PRS 101 / PAO1) OX=208964 GN=secD PE=3 SV=1	secD	Protein translocase subunit SecD	18.3147	19.4538	17.6462	23.2445	35.7057	19.1006	38.9568	82.2761	55.4215	101.9	49.3342	187.108	69.8363	78.4995	198.924
QMVDGVEK	Q9HXI1	>sp|Q9HXI1|SECD_PSEAE Protein translocase subunit SecD OS=Pseudomonas aeruginosa (strain ATCC 15692 / DSM 22644 / CIP 104116 / JCM 14847 / LMG 12228 / 1C / PRS 101 / PAO1) OX=208964 GN=secD PE=3 SV=1	secD	Protein translocase subunit SecD	31.8515	27.2526	14.6994	27.9794	35.1411	26.0665	34.6656	94.0925	86.5913	125.361	90.1634	140.975	78.7905	119.508	100.92
LDGHGGELMNR	Q9HXI1	>sp|Q9HXI1|SECD_PSEAE Protein translocase subunit SecD OS=Pseudomonas aeruginosa (strain ATCC 15692 / DSM 22644 / CIP 104116 / JCM 14847 / LMG 12228 / 1C / PRS 101 / PAO1) OX=208964 GN=secD PE=3 SV=1	secD	Protein translocase subunit SecD	23.5142	23.0275	12.1065	23.4295	30.4374	22.2492	34.8132	56.8013	47.3671	64.3976	49.988	133.435	69.3537	53.8143	84.6584
EVAVPAFKEEK	Q9HXI1	>sp|Q9HXI1|SECD_PSEAE Protein translocase subunit SecD OS=Pseudomonas aeruginosa (strain ATCC 15692 / DSM 22644 / CIP 104116 / JCM 14847 / LMG 12228 / 1C / PRS 101 / PAO1) OX=208964 GN=secD PE=3 SV=1	secD	Protein translocase subunit SecD	7.73756	20.2366	9.69344	24.6708	32.9414	5.18024	18.2551	59.2883	25.8005	72.3882	21.3373	108.53	40.3293	32.9245	64.4234
ITGLDGPGESSELALLLR	Q9HXI1	>sp|Q9HXI1|SECD_PSEAE Protein translocase subunit SecD OS=Pseudomonas aeruginosa (strain ATCC 15692 / DSM 22644 / CIP 104116 / JCM 14847 / LMG 12228 / 1C / PRS 101 / PAO1) OX=208964 GN=secD PE=3 SV=1	secD	Protein translocase subunit SecD	82.1322	33.2249	35.8679	81.8524	43.6773	23.8289	24.1508	71.1252	57.2593	62.9426	115.996	47.5058	65.91	58.8415	55.3492
VYESEVK	Q9HXI1	>sp|Q9HXI1|SECD_PSEAE Protein translocase subunit SecD OS=Pseudomonas aeruginosa (strain ATCC 15692 / DSM 22644 / CIP 104116 / JCM 14847 / LMG 12228 / 1C / PRS 101 / PAO1) OX=208964 GN=secD PE=3 SV=1	secD	Protein translocase subunit SecD	31.9305	22.3296	29.8235	27.8956	30.7925	28.8818	31.7824	49.9799	102.93	101.883	71.208	143.494	83.9527	115.138	92.1619
KLGGSPMK	Q9HXI1	>sp|Q9HXI1|SECD_PSEAE Protein translocase subunit SecD OS=Pseudomonas aeruginosa (strain ATCC 15692 / DSM 22644 / CIP 104116 / JCM 14847 / LMG 12228 / 1C / PRS 101 / PAO1) OX=208964 GN=secD PE=3 SV=1	secD	Protein translocase subunit SecD	34.7578	38.5706	28.8284	20.0879	19.3304	26.9996	27.6207	41.4043	78.1313	56.475	52.8981	110.365	74.8607	71.1901	122.374
TLGDDYVVALNLAQTTPEWLRK	Q9HXI1	>sp|Q9HXI1|SECD_PSEAE Protein translocase subunit SecD OS=Pseudomonas aeruginosa (strain ATCC 15692 / DSM 22644 / CIP 104116 / JCM 14847 / LMG 12228 / 1C / PRS 101 / PAO1) OX=208964 GN=secD PE=3 SV=1	secD	Protein translocase subunit SecD	9.36383	9.22041		17.1653	4.58738			6.05632		8.43363	17.7506		5.99043
LKVYESEVK	Q9HXI1	>sp|Q9HXI1|SECD_PSEAE Protein translocase subunit SecD OS=Pseudomonas aeruginosa (strain ATCC 15692 / DSM 22644 / CIP 104116 / JCM 14847 / LMG 12228 / 1C / PRS 101 / PAO1) OX=208964 GN=secD PE=3 SV=1	secD	Protein translocase subunit SecD	5.45784		25.6435				5.13655				3.9214	27.7622	4.85572
VATALQQADAGNPANLK	Q9HXI2	>sp|Q9HXI2|SECF_PSEAE Protein translocase subunit SecF OS=Pseudomonas aeruginosa (strain ATCC 15692 / DSM 22644 / CIP 104116 / JCM 14847 / LMG 12228 / 1C / PRS 101 / PAO1) OX=208964 GN=secF PE=3 SV=1	secF	Protein translocase subunit SecF	75.1051	84.0282	83.4436	60.2633	84.3731	49.3295	103.985	241.429	153.239	340.21	136.749	547.577	219.069	199.089	394.949
GQLVGAGYEDAVVQSFGDAR	Q9HXI2	>sp|Q9HXI2|SECF_PSEAE Protein translocase subunit SecF OS=Pseudomonas aeruginosa (strain ATCC 15692 / DSM 22644 / CIP 104116 / JCM 14847 / LMG 12228 / 1C / PRS 101 / PAO1) OX=208964 GN=secF PE=3 SV=1	secF	Protein translocase subunit SecF	57.3024	97.8969	59.6481	52.5898	80.6564	42.2494	92.9116	169.398	91.8234	213.457	77.6797	342.636	172.937	157.836	231.439
MPSEDPELGK	Q9HXI2	>sp|Q9HXI2|SECF_PSEAE Protein translocase subunit SecF OS=Pseudomonas aeruginosa (strain ATCC 15692 / DSM 22644 / CIP 104116 / JCM 14847 / LMG 12228 / 1C / PRS 101 / PAO1) OX=208964 GN=secF PE=3 SV=1	secF	Protein translocase subunit SecF	34.5116	22.7438	18.804	13.7252	24.5451	26.7156	10.5917	78.063	68.9769	65.6544	47.4329	134.82	61.3226	65.4768	105.616
KVATALQQADAGNPANLK	Q9HXI2	>sp|Q9HXI2|SECF_PSEAE Protein translocase subunit SecF OS=Pseudomonas aeruginosa (strain ATCC 15692 / DSM 22644 / CIP 104116 / JCM 14847 / LMG 12228 / 1C / PRS 101 / PAO1) OX=208964 GN=secF PE=3 SV=1	secF	Protein translocase subunit SecF	8.3791	11.0987	6.71981		8.39393	9.75434	10.2453	27.0535	7.71084	25.6553	4.38664	25.368	28.6398	43.7033	26.2139
VATALQQADAGNPANLKR	Q9HXI2	>sp|Q9HXI2|SECF_PSEAE Protein translocase subunit SecF OS=Pseudomonas aeruginosa (strain ATCC 15692 / DSM 22644 / CIP 104116 / JCM 14847 / LMG 12228 / 1C / PRS 101 / PAO1) OX=208964 GN=secF PE=3 SV=1	secF	Protein translocase subunit SecF	8.28571	9.8124	9.2335	2.83537	9.43795	4.66186	4.58788	8.63271	4.10054	19.995	10.3444	14.5541	12.6795	9.62178	10.8044
MPSEDPELGKK	Q9HXI2	>sp|Q9HXI2|SECF_PSEAE Protein translocase subunit SecF OS=Pseudomonas aeruginosa (strain ATCC 15692 / DSM 22644 / CIP 104116 / JCM 14847 / LMG 12228 / 1C / PRS 101 / PAO1) OX=208964 GN=secF PE=3 SV=1	secF	Protein translocase subunit SecF	37.0399	60.2128	31.2679	43.4663	49.8078	28.996	49.9924	111.593	121.313	165.499	88.4694	303.852	145.653	105.609	199.168
KADLVENLNISTSQTLLR	Q9HXI2	>sp|Q9HXI2|SECF_PSEAE Protein translocase subunit SecF OS=Pseudomonas aeruginosa (strain ATCC 15692 / DSM 22644 / CIP 104116 / JCM 14847 / LMG 12228 / 1C / PRS 101 / PAO1) OX=208964 GN=secF PE=3 SV=1	secF	Protein translocase subunit SecF	12.1449	15.0502		6.39455	29.7975	6.48772	20.287	40.6089	24.4617	26.781	16.365	38.883	32.621	20.5587	16.7237
DTVDDRP	Q9HXI2	>sp|Q9HXI2|SECF_PSEAE Protein translocase subunit SecF OS=Pseudomonas aeruginosa (strain ATCC 15692 / DSM 22644 / CIP 104116 / JCM 14847 / LMG 12228 / 1C / PRS 101 / PAO1) OX=208964 GN=secF PE=3 SV=1	secF	Protein translocase subunit SecF	89.4492	84.6918	78.674	59.5531	63.7445	45.4818	83.7929	297.915	302.59	266.898	256.14	307.937	139.056	372.735	48.5055
ADLVENLNISTSQTLLR	Q9HXI2	>sp|Q9HXI2|SECF_PSEAE Protein translocase subunit SecF OS=Pseudomonas aeruginosa (strain ATCC 15692 / DSM 22644 / CIP 104116 / JCM 14847 / LMG 12228 / 1C / PRS 101 / PAO1) OX=208964 GN=secF PE=3 SV=1	secF	Protein translocase subunit SecF	5.78636		4.58876					11.9051		10.3059	10.7587	36.7764	11.1567	19.5504	19.1734
LILSQGETLR	Q9HXI3	>tr|Q9HXI3|Q9HXI3_PSEAE Rick_17kDa_Anti domain-containing protein OS=Pseudomonas aeruginosa (strain ATCC 15692 / DSM 22644 / CIP 104116 / JCM 14847 / LMG 12228 / 1C / PRS 101 / PAO1) OX=208964 GN=PA3819 PE=4 SV=1	PA3819	Rick_17kDa_Anti domain-containing protein	388.881	376.411	469.882	398.371	414.362	340.164	534.53	204.644	219.783	352.524	253.126	566.795	439.138	219.307	658.566
DTYTTTETR	Q9HXI3	>tr|Q9HXI3|Q9HXI3_PSEAE Rick_17kDa_Anti domain-containing protein OS=Pseudomonas aeruginosa (strain ATCC 15692 / DSM 22644 / CIP 104116 / JCM 14847 / LMG 12228 / 1C / PRS 101 / PAO1) OX=208964 GN=PA3819 PE=4 SV=1	PA3819	Rick_17kDa_Anti domain-containing protein	212.764	216.854	189.719	245.651	180.907	227.579	245.707	59.334	162.488	132.755	165.892	139.017	132.501	87.7097	186.916
IATVAGAVGGGYAGNK	Q9HXI3	>tr|Q9HXI3|Q9HXI3_PSEAE Rick_17kDa_Anti domain-containing protein OS=Pseudomonas aeruginosa (strain ATCC 15692 / DSM 22644 / CIP 104116 / JCM 14847 / LMG 12228 / 1C / PRS 101 / PAO1) OX=208964 GN=PA3819 PE=4 SV=1	PA3819	Rick_17kDa_Anti domain-containing protein	129.092	117.811	176.846	119.024	104.952	128.99	157.979	50.1596	48.0412	98.9865	78.6149	154.459	100.97	41.0837	209.563
GPDYAEVVAVQPVK	Q9HXI3	>tr|Q9HXI3|Q9HXI3_PSEAE Rick_17kDa_Anti domain-containing protein OS=Pseudomonas aeruginosa (strain ATCC 15692 / DSM 22644 / CIP 104116 / JCM 14847 / LMG 12228 / 1C / PRS 101 / PAO1) OX=208964 GN=PA3819 PE=4 SV=1	PA3819	Rick_17kDa_Anti domain-containing protein	26.5847	21.808	40.0655	30.8169	31.8467	38.2521	55.9328	21.0468	29.2185	11.7939	20.0033	47.4575	47.5284	38.5064	87.9479
GPDYAEVVAVQPVKETIK	Q9HXI3	>tr|Q9HXI3|Q9HXI3_PSEAE Rick_17kDa_Anti domain-containing protein OS=Pseudomonas aeruginosa (strain ATCC 15692 / DSM 22644 / CIP 104116 / JCM 14847 / LMG 12228 / 1C / PRS 101 / PAO1) OX=208964 GN=PA3819 PE=4 SV=1	PA3819	Rick_17kDa_Anti domain-containing protein	11.6685	5.68019	2.94363	8.17193	19.1566	12.8127	25.9188	9.25257	21.3395	4.13479		13.0595	8.81415	13.6061	15.968
DPGSQIPVDK	Q9HXI3	>tr|Q9HXI3|Q9HXI3_PSEAE Rick_17kDa_Anti domain-containing protein OS=Pseudomonas aeruginosa (strain ATCC 15692 / DSM 22644 / CIP 104116 / JCM 14847 / LMG 12228 / 1C / PRS 101 / PAO1) OX=208964 GN=PA3819 PE=4 SV=1	PA3819	Rick_17kDa_Anti domain-containing protein	19.335	25.0875	20.1059	33.1538	22.7719	23.0261	20.9774					8.92377	10.8372		13.1732
KIATVAGAVGGGYAGNK	Q9HXI3	>tr|Q9HXI3|Q9HXI3_PSEAE Rick_17kDa_Anti domain-containing protein OS=Pseudomonas aeruginosa (strain ATCC 15692 / DSM 22644 / CIP 104116 / JCM 14847 / LMG 12228 / 1C / PRS 101 / PAO1) OX=208964 GN=PA3819 PE=4 SV=1	PA3819	Rick_17kDa_Anti domain-containing protein	33.1725	30.0589	28.6452	23.168	12.2669	17.3663	37.8032			7.34024	8.09386		13.3995		24.8031
VQEGMQER	Q9HXI3	>tr|Q9HXI3|Q9HXI3_PSEAE Rick_17kDa_Anti domain-containing protein OS=Pseudomonas aeruginosa (strain ATCC 15692 / DSM 22644 / CIP 104116 / JCM 14847 / LMG 12228 / 1C / PRS 101 / PAO1) OX=208964 GN=PA3819 PE=4 SV=1	PA3819	Rick_17kDa_Anti domain-containing protein	230.367	211.385	181.251	155.613	146.493	227.23	250.382	59.289	191.367	117.618	146.063	123.226	112.747	120.345	164.27
NKSMLVGAVLGAVGVTAGGAVATYSLVDR	Q9HXI3	>tr|Q9HXI3|Q9HXI3_PSEAE Rick_17kDa_Anti domain-containing protein OS=Pseudomonas aeruginosa (strain ATCC 15692 / DSM 22644 / CIP 104116 / JCM 14847 / LMG 12228 / 1C / PRS 101 / PAO1) OX=208964 GN=PA3819 PE=4 SV=1	PA3819	Rick_17kDa_Anti domain-containing protein	631.687					575.875		499.427	680.388	550.996	761.955		558.493	642.288	612.37
DQHQIAGTAIGAVVGGLLGNQIGGGTGKK	Q9HXI3	>tr|Q9HXI3|Q9HXI3_PSEAE Rick_17kDa_Anti domain-containing protein OS=Pseudomonas aeruginosa (strain ATCC 15692 / DSM 22644 / CIP 104116 / JCM 14847 / LMG 12228 / 1C / PRS 101 / PAO1) OX=208964 GN=PA3819 PE=4 SV=1	PA3819	Rick_17kDa_Anti domain-containing protein	12.5738		2.64237	16.0854	4.51339	9.37308	9.41128
SLVGQTAGIR	Q9HXI4	>sp|Q9HXI4|SUHB_PSEAE Nus factor SuhB OS=Pseudomonas aeruginosa (strain ATCC 15692 / DSM 22644 / CIP 104116 / JCM 14847 / LMG 12228 / 1C / PRS 101 / PAO1) OX=208964 GN=suhB PE=1 SV=1	suhB	Nus factor SuhB	339.103	215.336	264.88	269.562	359.414	344.06	645.94	542.49	401.107	650.776	313.677	891.012	501.344	438.057	722.993
AAEQTIVAALR	Q9HXI4	>sp|Q9HXI4|SUHB_PSEAE Nus factor SuhB OS=Pseudomonas aeruginosa (strain ATCC 15692 / DSM 22644 / CIP 104116 / JCM 14847 / LMG 12228 / 1C / PRS 101 / PAO1) OX=208964 GN=suhB PE=1 SV=1	suhB	Nus factor SuhB	92.2356	98.6251	87.7358	109.545	111.49	73.0222	131.307	244.404	117.611	167.616	98.3227	231.475	257.642	253.496	138.707
AGAASLDLAYVAAGR	Q9HXI4	>sp|Q9HXI4|SUHB_PSEAE Nus factor SuhB OS=Pseudomonas aeruginosa (strain ATCC 15692 / DSM 22644 / CIP 104116 / JCM 14847 / LMG 12228 / 1C / PRS 101 / PAO1) OX=208964 GN=suhB PE=1 SV=1	suhB	Nus factor SuhB	48.6908	75.0969	90.3106	55.4836	76.5056	62.5062	113.167	167.65	76.4248	184.226	101.73	341.137	93.1928	122.079	199.651
LDVISVNEK	Q9HXI4	>sp|Q9HXI4|SUHB_PSEAE Nus factor SuhB OS=Pseudomonas aeruginosa (strain ATCC 15692 / DSM 22644 / CIP 104116 / JCM 14847 / LMG 12228 / 1C / PRS 101 / PAO1) OX=208964 GN=suhB PE=1 SV=1	suhB	Nus factor SuhB	42.5205	45.9582	51.9508	58.2392	68.4219	49.4892	64.1608	164.507	126.192	183.796	90.435	366.514	157.075	108.124	265.145
SLEGALLGTGFPFR	Q9HXI4	>sp|Q9HXI4|SUHB_PSEAE Nus factor SuhB OS=Pseudomonas aeruginosa (strain ATCC 15692 / DSM 22644 / CIP 104116 / JCM 14847 / LMG 12228 / 1C / PRS 101 / PAO1) OX=208964 GN=suhB PE=1 SV=1	suhB	Nus factor SuhB	74.9148	64.3661	33.4203	97.8929	48.7242	50.2032	53.6	90.2667	116.807	139.25	124.119	95.2305	116.929	144.782	118.398
SAGELIFR	Q9HXI4	>sp|Q9HXI4|SUHB_PSEAE Nus factor SuhB OS=Pseudomonas aeruginosa (strain ATCC 15692 / DSM 22644 / CIP 104116 / JCM 14847 / LMG 12228 / 1C / PRS 101 / PAO1) OX=208964 GN=suhB PE=1 SV=1	suhB	Nus factor SuhB	43.7659	47.1414	48.9734	24.2015	51.815	35.7126	52.7707	78.1581	58.5253	133.866	58.9923	240.374	103.381	97.5876	128.362
KSLEGALLGTGFPFR	Q9HXI4	>sp|Q9HXI4|SUHB_PSEAE Nus factor SuhB OS=Pseudomonas aeruginosa (strain ATCC 15692 / DSM 22644 / CIP 104116 / JCM 14847 / LMG 12228 / 1C / PRS 101 / PAO1) OX=208964 GN=suhB PE=1 SV=1	suhB	Nus factor SuhB	17.2973	28.5699	19.304	22.8971	27.5653	28.8138	30.3777	38.9891	46.2858	42.6907	22.2725	68.6449	53.0188	52.9366	45.46
GHIVAGNTK	Q9HXI4	>sp|Q9HXI4|SUHB_PSEAE Nus factor SuhB OS=Pseudomonas aeruginosa (strain ATCC 15692 / DSM 22644 / CIP 104116 / JCM 14847 / LMG 12228 / 1C / PRS 101 / PAO1) OX=208964 GN=suhB PE=1 SV=1	suhB	Nus factor SuhB	14.6626	23.9888	6.94094	6.22967	7.84728	10.737	19.8741	13.2914	30.2848	39.1901	31.0208	37.6096	20.63	59.9147	37.7877
DYVTEVDR	Q9HXI4	>sp|Q9HXI4|SUHB_PSEAE Nus factor SuhB OS=Pseudomonas aeruginosa (strain ATCC 15692 / DSM 22644 / CIP 104116 / JCM 14847 / LMG 12228 / 1C / PRS 101 / PAO1) OX=208964 GN=suhB PE=1 SV=1	suhB	Nus factor SuhB	48.2702	79.7785	82.9662	46.7014	121.21	111.32	78.8556	109.811	137.684	148.805	80.3189	275.7	180.728	136.352	199.345
ALLTTIQPHLPPSLK	Q9HXI4	>sp|Q9HXI4|SUHB_PSEAE Nus factor SuhB OS=Pseudomonas aeruginosa (strain ATCC 15692 / DSM 22644 / CIP 104116 / JCM 14847 / LMG 12228 / 1C / PRS 101 / PAO1) OX=208964 GN=suhB PE=1 SV=1	suhB	Nus factor SuhB	8.37488	4.83494	12.0443	16.6206	20.205	9.68312	12.6866	98.9808	65.1566	72.3262	19.099	89.4971	36.4922	52.8209	41.282
LEHAVVLDPVR	Q9HXI4	>sp|Q9HXI4|SUHB_PSEAE Nus factor SuhB OS=Pseudomonas aeruginosa (strain ATCC 15692 / DSM 22644 / CIP 104116 / JCM 14847 / LMG 12228 / 1C / PRS 101 / PAO1) OX=208964 GN=suhB PE=1 SV=1	suhB	Nus factor SuhB	2.05359	19.3126	8.24182		5.45747		6.85385	22.5235	24.4829	19.9702	11.9881	62.4254	26.4483	20.261	31.9848
MQPMLNIALR	Q9HXI4	>sp|Q9HXI4|SUHB_PSEAE Nus factor SuhB OS=Pseudomonas aeruginosa (strain ATCC 15692 / DSM 22644 / CIP 104116 / JCM 14847 / LMG 12228 / 1C / PRS 101 / PAO1) OX=208964 GN=suhB PE=1 SV=1	suhB	Nus factor SuhB	88.8199	148.325	91.6628	87.4815	150.44	76.7645	125.896	228.299	90.0006	320.065	148.314	571.921	273.596	215.446	325.984
DAKDYVTEVDR	Q9HXI4	>sp|Q9HXI4|SUHB_PSEAE Nus factor SuhB OS=Pseudomonas aeruginosa (strain ATCC 15692 / DSM 22644 / CIP 104116 / JCM 14847 / LMG 12228 / 1C / PRS 101 / PAO1) OX=208964 GN=suhB PE=1 SV=1	suhB	Nus factor SuhB	16.0497	15.1349	5.97929		11.41	23.1894		16.6293	27.7719	29.9197	21.3719	41.5268	26.6428	14.4653	35.4775
GRLEHAVVLDPVRQEEFTASR	Q9HXI4	>sp|Q9HXI4|SUHB_PSEAE Nus factor SuhB OS=Pseudomonas aeruginosa (strain ATCC 15692 / DSM 22644 / CIP 104116 / JCM 14847 / LMG 12228 / 1C / PRS 101 / PAO1) OX=208964 GN=suhB PE=1 SV=1	suhB	Nus factor SuhB	8.0597	36.814	4.67574			3.47273				189.342	92.0985	182.081			172.165
ASGATDILDAAR	Q9HXI5	>tr|Q9HXI5|Q9HXI5_PSEAE tRNA (cytidine/uridine-2'-O-)-methyltransferase TrmJ OS=Pseudomonas aeruginosa (strain ATCC 15692 / DSM 22644 / CIP 104116 / JCM 14847 / LMG 12228 / 1C / PRS 101 / PAO1) OX=208964 GN=trmJ PE=3 SV=1	trmJ	tRNA (cytidine/uridine-2'-O-)-methyltransferase TrmJ	37.7818	27.8934	36.5902	27.0772	39.0475	21.0604	45.7701	64.422	66.165	102.097	58.0516	221.68	76.4181	85.099	139.732
EYAGLTNEELQR	Q9HXI5	>tr|Q9HXI5|Q9HXI5_PSEAE tRNA (cytidine/uridine-2'-O-)-methyltransferase TrmJ OS=Pseudomonas aeruginosa (strain ATCC 15692 / DSM 22644 / CIP 104116 / JCM 14847 / LMG 12228 / 1C / PRS 101 / PAO1) OX=208964 GN=trmJ PE=3 SV=1	trmJ	tRNA (cytidine/uridine-2'-O-)-methyltransferase TrmJ	14.316	13.0481	11.8665	13.4562	17.1408	15.6321	17.1859	31.9589	29.5604	53.5604	21.8289	112.554	47.3866	24.3658	78.413
IPWPLLDPR	Q9HXI5	>tr|Q9HXI5|Q9HXI5_PSEAE tRNA (cytidine/uridine-2'-O-)-methyltransferase TrmJ OS=Pseudomonas aeruginosa (strain ATCC 15692 / DSM 22644 / CIP 104116 / JCM 14847 / LMG 12228 / 1C / PRS 101 / PAO1) OX=208964 GN=trmJ PE=3 SV=1	trmJ	tRNA (cytidine/uridine-2'-O-)-methyltransferase TrmJ	17.8976	6.42634		18.6977	14.9501	23.417	19.3742	19.7793	18.419	21.6386	17.7399	63.4028	49.9376	23.2294	20.0926
VVLVNTSHPGNIGGAAR	Q9HXI5	>tr|Q9HXI5|Q9HXI5_PSEAE tRNA (cytidine/uridine-2'-O-)-methyltransferase TrmJ OS=Pseudomonas aeruginosa (strain ATCC 15692 / DSM 22644 / CIP 104116 / JCM 14847 / LMG 12228 / 1C / PRS 101 / PAO1) OX=208964 GN=trmJ PE=3 SV=1	trmJ	tRNA (cytidine/uridine-2'-O-)-methyltransferase TrmJ	26.0483	33.9271	32.9754	24.7339	46.2405	34.6067	45.4159	128.206	54.312	125.3	37.8579	117.722	93.7547	62.7041	156.835
LEMNILR	Q9HXI5	>tr|Q9HXI5|Q9HXI5_PSEAE tRNA (cytidine/uridine-2'-O-)-methyltransferase TrmJ OS=Pseudomonas aeruginosa (strain ATCC 15692 / DSM 22644 / CIP 104116 / JCM 14847 / LMG 12228 / 1C / PRS 101 / PAO1) OX=208964 GN=trmJ PE=3 SV=1	trmJ	tRNA (cytidine/uridine-2'-O-)-methyltransferase TrmJ			6.17549	2.76844	3.87481			7.01921	22.684	8.79736	5.49358	23.8762	12.9657	21.4584	27.2235
MAWLAAQGKPTK	Q9HXI5	>tr|Q9HXI5|Q9HXI5_PSEAE tRNA (cytidine/uridine-2'-O-)-methyltransferase TrmJ OS=Pseudomonas aeruginosa (strain ATCC 15692 / DSM 22644 / CIP 104116 / JCM 14847 / LMG 12228 / 1C / PRS 101 / PAO1) OX=208964 GN=trmJ PE=3 SV=1	trmJ	tRNA (cytidine/uridine-2'-O-)-methyltransferase TrmJ	2.85676			4.02163	2.26259		4.51864	9.13588		5.22598	7.0577	19.7524	10.5978	7.82656	20.0354
TLIDIGFLDPEKPR	Q9HXI5	>tr|Q9HXI5|Q9HXI5_PSEAE tRNA (cytidine/uridine-2'-O-)-methyltransferase TrmJ OS=Pseudomonas aeruginosa (strain ATCC 15692 / DSM 22644 / CIP 104116 / JCM 14847 / LMG 12228 / 1C / PRS 101 / PAO1) OX=208964 GN=trmJ PE=3 SV=1	trmJ	tRNA (cytidine/uridine-2'-O-)-methyltransferase TrmJ	11.2764	12.3441	11.8373	11.4134	17.8057	6.90133	31.3582	28.3521	14.1994	17.5539	10.1741	42.6409	38.2969	14.5952	23.5785
GILTETQK	Q9HXI5	>tr|Q9HXI5|Q9HXI5_PSEAE tRNA (cytidine/uridine-2'-O-)-methyltransferase TrmJ OS=Pseudomonas aeruginosa (strain ATCC 15692 / DSM 22644 / CIP 104116 / JCM 14847 / LMG 12228 / 1C / PRS 101 / PAO1) OX=208964 GN=trmJ PE=3 SV=1	trmJ	tRNA (cytidine/uridine-2'-O-)-methyltransferase TrmJ	14.353			12.1832			13.2969	8.10556	35.2952	14.9088	15.6425	44.0695	17.659	24.8499
MEKFESTSMLNTELVTADELELYYAHLER	Q9HXI5	>tr|Q9HXI5|Q9HXI5_PSEAE tRNA (cytidine/uridine-2'-O-)-methyltransferase TrmJ OS=Pseudomonas aeruginosa (strain ATCC 15692 / DSM 22644 / CIP 104116 / JCM 14847 / LMG 12228 / 1C / PRS 101 / PAO1) OX=208964 GN=trmJ PE=3 SV=1	trmJ	tRNA (cytidine/uridine-2'-O-)-methyltransferase TrmJ	222.442	147.451	72.9963	215.318		152.878				119.168	99.331				142.401
VVDTLEEALIGC[Carbamidomethyl (C)]SVVLGTSAR	Q9HXI5	>tr|Q9HXI5|Q9HXI5_PSEAE tRNA (cytidine/uridine-2'-O-)-methyltransferase TrmJ OS=Pseudomonas aeruginosa (strain ATCC 15692 / DSM 22644 / CIP 104116 / JCM 14847 / LMG 12228 / 1C / PRS 101 / PAO1) OX=208964 GN=trmJ PE=3 SV=1	trmJ	tRNA (cytidine/uridine-2'-O-)-methyltransferase TrmJ	30.8751	11.5736	8.73419					14.8649		27.6612	10.5007	25.7147	7.52936
VLGPFTVGEGAK	Q9HXI6	>tr|Q9HXI6|Q9HXI6_PSEAE Serine O-acetyltransferase OS=Pseudomonas aeruginosa (strain ATCC 15692 / DSM 22644 / CIP 104116 / JCM 14847 / LMG 12228 / 1C / PRS 101 / PAO1) OX=208964 GN=cysE PE=3 SV=1	cysE	Serine O-acetyltransferase	168.969	199.41	199.884	162.565	184.22	110.929	194.377	204.651	158.135	241.97	160.111	442.64	231.857	168.48	405.431
VGSNAVVTK	Q9HXI6	>tr|Q9HXI6|Q9HXI6_PSEAE Serine O-acetyltransferase OS=Pseudomonas aeruginosa (strain ATCC 15692 / DSM 22644 / CIP 104116 / JCM 14847 / LMG 12228 / 1C / PRS 101 / PAO1) OX=208964 GN=cysE PE=3 SV=1	cysE	Serine O-acetyltransferase	40.9937	58.4651	25.4921	59.1295	27.3423	25.7989	47.6455	44.1243	68.8496	93.0231	70.7282	114.079	47.9113	87.4153	87.5938
LEGMC[Carbamidomethyl (C)]QALTALGSDYC[Carbamidomethyl (C)]AK	Q9HXI6	>tr|Q9HXI6|Q9HXI6_PSEAE Serine O-acetyltransferase OS=Pseudomonas aeruginosa (strain ATCC 15692 / DSM 22644 / CIP 104116 / JCM 14847 / LMG 12228 / 1C / PRS 101 / PAO1) OX=208964 GN=cysE PE=3 SV=1	cysE	Serine O-acetyltransferase	4.3476	32.867	20.6025	11.2522	16.6623	13.6242	11.3699	9.663	26.6356	27.0741	17.1013	47.9235	23.6126	40.0579	36.6883
AIGQLLDHLQAVDGR	Q9HXI6	>tr|Q9HXI6|Q9HXI6_PSEAE Serine O-acetyltransferase OS=Pseudomonas aeruginosa (strain ATCC 15692 / DSM 22644 / CIP 104116 / JCM 14847 / LMG 12228 / 1C / PRS 101 / PAO1) OX=208964 GN=cysE PE=3 SV=1	cysE	Serine O-acetyltransferase	47.1663	21.9725	23.2122	35.6757	46.8568	21.1258	32.0062	58.2244	24.0181	56.7964	38.699	91.9008	27.8064	42.251	61.0764
IIMREDSEQQAK	Q9HXI6	>tr|Q9HXI6|Q9HXI6_PSEAE Serine O-acetyltransferase OS=Pseudomonas aeruginosa (strain ATCC 15692 / DSM 22644 / CIP 104116 / JCM 14847 / LMG 12228 / 1C / PRS 101 / PAO1) OX=208964 GN=cysE PE=3 SV=1	cysE	Serine O-acetyltransferase	13.4997	29.6865	18.716	3.88497	16.4054	6.647	7.71953	9.49461		28.858	27.3615	55.4128	30.777	27.4392	25.9175
EEDFAGVKDEDGNPAA	Q9HXI6	>tr|Q9HXI6|Q9HXI6_PSEAE Serine O-acetyltransferase OS=Pseudomonas aeruginosa (strain ATCC 15692 / DSM 22644 / CIP 104116 / JCM 14847 / LMG 12228 / 1C / PRS 101 / PAO1) OX=208964 GN=cysE PE=3 SV=1	cysE	Serine O-acetyltransferase	3.05749	3.70653	5.63483		9.63116	7.47068	5.68248	2.26954	10.01	16.2148		34.9365	23.8491	7.39367	24.755
GPGGGYQLSR	Q9HXI7	>tr|Q9HXI7|Q9HXI7_PSEAE IscR OS=Pseudomonas aeruginosa (strain ATCC 15692 / DSM 22644 / CIP 104116 / JCM 14847 / LMG 12228 / 1C / PRS 101 / PAO1) OX=208964 GN=iscR PE=4 SV=1	iscR	IscR	67.9967	66.0793	38.0246	57.7568	59.8803	53.2515	46.7179	143.946	154.543	184.673	165.504	282.823	219.853	157.36	261.58
QEVQEVALR	Q9HXI7	>tr|Q9HXI7|Q9HXI7_PSEAE IscR OS=Pseudomonas aeruginosa (strain ATCC 15692 / DSM 22644 / CIP 104116 / JCM 14847 / LMG 12228 / 1C / PRS 101 / PAO1) OX=208964 GN=iscR PE=4 SV=1	iscR	IscR	55.1804	68.943	25.5923	67.312	59.9179	46.5265	62.8206	149.071	155.998	180.043	171.718	258.025	187.587	136.435	238.766
LDKIEASAID	Q9HXI7	>tr|Q9HXI7|Q9HXI7_PSEAE IscR OS=Pseudomonas aeruginosa (strain ATCC 15692 / DSM 22644 / CIP 104116 / JCM 14847 / LMG 12228 / 1C / PRS 101 / PAO1) OX=208964 GN=iscR PE=4 SV=1	iscR	IscR	29.1801	39.9077	29.8964	32.8028	47.34	15.2071	29.6738	91.6029	76.1301	105.228	80.103	160.492	111.314	56.1281	150.66
AEEAVENAR	Q9HXI8	>sp|Q9HXI8|ISCS_PSEAE Cysteine desulfurase IscS OS=Pseudomonas aeruginosa (strain ATCC 15692 / DSM 22644 / CIP 104116 / JCM 14847 / LMG 12228 / 1C / PRS 101 / PAO1) OX=208964 GN=iscS PE=3 SV=1	iscS	Cysteine desulfurase IscS	327.72	283.387	177.61	238.172	312.92	265.019	277.236	423.083	599.302	680.765	477.914	692.655	370.673	682.902	540.214
IEGQMHGGGHERGMR	Q9HXI8	>sp|Q9HXI8|ISCS_PSEAE Cysteine desulfurase IscS OS=Pseudomonas aeruginosa (strain ATCC 15692 / DSM 22644 / CIP 104116 / JCM 14847 / LMG 12228 / 1C / PRS 101 / PAO1) OX=208964 GN=iscS PE=3 SV=1	iscS	Cysteine desulfurase IscS	69.2703	205.82	115.378	164.662	133.376	187.994	210.681	83.8082	441.396	360.834	274.277	391.982	234.111	339.617	633.289
FTTEEEIDYAAK	Q9HXI8	>sp|Q9HXI8|ISCS_PSEAE Cysteine desulfurase IscS OS=Pseudomonas aeruginosa (strain ATCC 15692 / DSM 22644 / CIP 104116 / JCM 14847 / LMG 12228 / 1C / PRS 101 / PAO1) OX=208964 GN=iscS PE=3 SV=1	iscS	Cysteine desulfurase IscS	90.2941	99.1568	74.0986	77.3543	151.429	75.1057	131.19	225.281	161.385	404.489	167.926	592.657	298.997	196.778	432.957
GVLFHVDAAQSTGK	Q9HXI8	>sp|Q9HXI8|ISCS_PSEAE Cysteine desulfurase IscS OS=Pseudomonas aeruginosa (strain ATCC 15692 / DSM 22644 / CIP 104116 / JCM 14847 / LMG 12228 / 1C / PRS 101 / PAO1) OX=208964 GN=iscS PE=3 SV=1	iscS	Cysteine desulfurase IscS	69.4097	114.535	84.4461	80.9038	133.039	102.048	113.62	210.363	173.293	299.097	198.888	561.449	312.388	202.773	362.814
LPIYLDYSATTPVDPR	Q9HXI8	>sp|Q9HXI8|ISCS_PSEAE Cysteine desulfurase IscS OS=Pseudomonas aeruginosa (strain ATCC 15692 / DSM 22644 / CIP 104116 / JCM 14847 / LMG 12228 / 1C / PRS 101 / PAO1) OX=208964 GN=iscS PE=3 SV=1	iscS	Cysteine desulfurase IscS	67.7985	110.961	96.3087	69.0255	121.837	73.803	118.751	189.104	201.211	208.021	131.737	413.45	245.498	176.658	355.475
ELSPLWDMYK	Q9HXI8	>sp|Q9HXI8|ISCS_PSEAE Cysteine desulfurase IscS OS=Pseudomonas aeruginosa (strain ATCC 15692 / DSM 22644 / CIP 104116 / JCM 14847 / LMG 12228 / 1C / PRS 101 / PAO1) OX=208964 GN=iscS PE=3 SV=1	iscS	Cysteine desulfurase IscS	68.3518	102.916	84.5265	59.4511	140.602	79.3949	97.9542	202.08	167.098	217.83	131.65	421.674	291.252	140.445	331.658
MKLPIYLDYSATTPVDPR	Q9HXI8	>sp|Q9HXI8|ISCS_PSEAE Cysteine desulfurase IscS OS=Pseudomonas aeruginosa (strain ATCC 15692 / DSM 22644 / CIP 104116 / JCM 14847 / LMG 12228 / 1C / PRS 101 / PAO1) OX=208964 GN=iscS PE=3 SV=1	iscS	Cysteine desulfurase IscS	101.338	124.184	80.4911	94.2172	186.1	74.723	130.161	153.423	186.188	208.79	101.367	248.345	258.48	189.05	130.061
QVAELVNADPR	Q9HXI8	>sp|Q9HXI8|ISCS_PSEAE Cysteine desulfurase IscS OS=Pseudomonas aeruginosa (strain ATCC 15692 / DSM 22644 / CIP 104116 / JCM 14847 / LMG 12228 / 1C / PRS 101 / PAO1) OX=208964 GN=iscS PE=3 SV=1	iscS	Cysteine desulfurase IscS	67.1883	95.8486	88.5777	83.9735	90.3332	65.1197	80.9586	155.103	133.002	252.428	156.738	459.374	179.814	184.261	322.105
SHVFGWK	Q9HXI8	>sp|Q9HXI8|ISCS_PSEAE Cysteine desulfurase IscS OS=Pseudomonas aeruginosa (strain ATCC 15692 / DSM 22644 / CIP 104116 / JCM 14847 / LMG 12228 / 1C / PRS 101 / PAO1) OX=208964 GN=iscS PE=3 SV=1	iscS	Cysteine desulfurase IscS	21.6672	73.8833	27.5559	72.8773	89.3038	73.21	66.5238	117.759	131.096	159.481	118.867	244.445	189.89	93.0675	211.943
EIVWTSGATESDNLAIK	Q9HXI8	>sp|Q9HXI8|ISCS_PSEAE Cysteine desulfurase IscS OS=Pseudomonas aeruginosa (strain ATCC 15692 / DSM 22644 / CIP 104116 / JCM 14847 / LMG 12228 / 1C / PRS 101 / PAO1) OX=208964 GN=iscS PE=3 SV=1	iscS	Cysteine desulfurase IscS	65.0117	107.016	54.3488	41.5237	77.2587	74.1792	68.0572	86.6229	62.027	136.509	98.4066	186.242	157.356	58.9119	270.739
VDLMSFSAHK	Q9HXI8	>sp|Q9HXI8|ISCS_PSEAE Cysteine desulfurase IscS OS=Pseudomonas aeruginosa (strain ATCC 15692 / DSM 22644 / CIP 104116 / JCM 14847 / LMG 12228 / 1C / PRS 101 / PAO1) OX=208964 GN=iscS PE=3 SV=1	iscS	Cysteine desulfurase IscS	48.4343	72.8454	46.2707	45.7184	64.9434	24.6265	63.6895	117.974	82.4496	197.525	65.9869	297.613	199.168	77.3845	236.56
NDELAHSSIR	Q9HXI8	>sp|Q9HXI8|ISCS_PSEAE Cysteine desulfurase IscS OS=Pseudomonas aeruginosa (strain ATCC 15692 / DSM 22644 / CIP 104116 / JCM 14847 / LMG 12228 / 1C / PRS 101 / PAO1) OX=208964 GN=iscS PE=3 SV=1	iscS	Cysteine desulfurase IscS	56.7704	61.9362	33.8509	32.8034	67.4711	19.8254	38.1001	92.4146	111.044	123.247	97.2102	237.746	197.414	149.583	149.141
VEIDLDKLK	Q9HXI8	>sp|Q9HXI8|ISCS_PSEAE Cysteine desulfurase IscS OS=Pseudomonas aeruginosa (strain ATCC 15692 / DSM 22644 / CIP 104116 / JCM 14847 / LMG 12228 / 1C / PRS 101 / PAO1) OX=208964 GN=iscS PE=3 SV=1	iscS	Cysteine desulfurase IscS	43.9648	49.2511	42.7488	39.1012	45.0081	22.0594	52.1323	78.6284	53.2881	128.675	66.1323	206.77	127.438	64.2773	156.213
LRELSPLWDMYK	Q9HXI8	>sp|Q9HXI8|ISCS_PSEAE Cysteine desulfurase IscS OS=Pseudomonas aeruginosa (strain ATCC 15692 / DSM 22644 / CIP 104116 / JCM 14847 / LMG 12228 / 1C / PRS 101 / PAO1) OX=208964 GN=iscS PE=3 SV=1	iscS	Cysteine desulfurase IscS	23.8168	55.3998	47.129	38.9221	73.1737	44.9351	44.3886	61.1228	64.4298	96.8983	81.1702	111.902	85.3013	74.6446	42.4132
EGVDLSQVEWQAH	Q9HXI8	>sp|Q9HXI8|ISCS_PSEAE Cysteine desulfurase IscS OS=Pseudomonas aeruginosa (strain ATCC 15692 / DSM 22644 / CIP 104116 / JCM 14847 / LMG 12228 / 1C / PRS 101 / PAO1) OX=208964 GN=iscS PE=3 SV=1	iscS	Cysteine desulfurase IscS	12.2577	17.5488	18.6772	16.9102	23.5323	11.5435	24.853	32.4834	15.2775	39.2281	26.8818	68.2077	36.1636	24.4265	49.0517
VPHNLNVSFNYVEGESLIMALK	Q9HXI8	>sp|Q9HXI8|ISCS_PSEAE Cysteine desulfurase IscS OS=Pseudomonas aeruginosa (strain ATCC 15692 / DSM 22644 / CIP 104116 / JCM 14847 / LMG 12228 / 1C / PRS 101 / PAO1) OX=208964 GN=iscS PE=3 SV=1	iscS	Cysteine desulfurase IscS	19.1347	29.6649	25.3072	20.8497	13.7746	30.1471	11.2938	15.8458	16.4168	15.5929	32.5958	22.7598	21.0366	15.5021	46.6305
SGTLATHQIVGMGEAFR	Q9HXI8	>sp|Q9HXI8|ISCS_PSEAE Cysteine desulfurase IscS OS=Pseudomonas aeruginosa (strain ATCC 15692 / DSM 22644 / CIP 104116 / JCM 14847 / LMG 12228 / 1C / PRS 101 / PAO1) OX=208964 GN=iscS PE=3 SV=1	iscS	Cysteine desulfurase IscS	96.6119	102.351	105.336	174.54	132.305	83.2064	294.515	293.433	340.056	402.35	171.23	515.382	278.717	257.603	480.713
GVAHFYSGK	Q9HXI8	>sp|Q9HXI8|ISCS_PSEAE Cysteine desulfurase IscS OS=Pseudomonas aeruginosa (strain ATCC 15692 / DSM 22644 / CIP 104116 / JCM 14847 / LMG 12228 / 1C / PRS 101 / PAO1) OX=208964 GN=iscS PE=3 SV=1	iscS	Cysteine desulfurase IscS	20.814	28.3644	10.3744	54.9283	40.9096	27.0204	90.6952	170.884	46.0267	54.5406	43.0288	88.7448	65.0442	129.555	64.7398
DLAVSSGSAC[Carbamidomethyl (C)]TSASLEPSYVLR	Q9HXI8	>sp|Q9HXI8|ISCS_PSEAE Cysteine desulfurase IscS OS=Pseudomonas aeruginosa (strain ATCC 15692 / DSM 22644 / CIP 104116 / JCM 14847 / LMG 12228 / 1C / PRS 101 / PAO1) OX=208964 GN=iscS PE=3 SV=1	iscS	Cysteine desulfurase IscS	13.5995	17.9492	12.3057	9.85166	17.1376	7.17736	25.0809	28.7377	15.1397	28.2282	27.5405	70.5875	27.0509	23.1774	58.3803
AVLDTC[Carbamidomethyl (C)]R	Q9HXI8	>sp|Q9HXI8|ISCS_PSEAE Cysteine desulfurase IscS OS=Pseudomonas aeruginosa (strain ATCC 15692 / DSM 22644 / CIP 104116 / JCM 14847 / LMG 12228 / 1C / PRS 101 / PAO1) OX=208964 GN=iscS PE=3 SV=1	iscS	Cysteine desulfurase IscS	217.311	277.192	140.485	190.726	229.596	171.813	200.314	408.11	485.058	593.158	514.707	799.182	582.546	530.197	548.721
KVVEAVSK	Q9HXI8	>sp|Q9HXI8|ISCS_PSEAE Cysteine desulfurase IscS OS=Pseudomonas aeruginosa (strain ATCC 15692 / DSM 22644 / CIP 104116 / JCM 14847 / LMG 12228 / 1C / PRS 101 / PAO1) OX=208964 GN=iscS PE=3 SV=1	iscS	Cysteine desulfurase IscS	179.622	171.24	82.2911	107.884	141.899	139.371	152.525	221.307	346.329	391.611	311.684	476.583	328.405	360.69	349.462
RQVAELVNADPR	Q9HXI8	>sp|Q9HXI8|ISCS_PSEAE Cysteine desulfurase IscS OS=Pseudomonas aeruginosa (strain ATCC 15692 / DSM 22644 / CIP 104116 / JCM 14847 / LMG 12228 / 1C / PRS 101 / PAO1) OX=208964 GN=iscS PE=3 SV=1	iscS	Cysteine desulfurase IscS	4.83517	89.9185	72.6982	64.5572	74.4023	64.754	80.0994	144.836	109.469	166.576	109.56	331.027	199.499	108.079	237.172
EEMAQENAR	Q9HXI8	>sp|Q9HXI8|ISCS_PSEAE Cysteine desulfurase IscS OS=Pseudomonas aeruginosa (strain ATCC 15692 / DSM 22644 / CIP 104116 / JCM 14847 / LMG 12228 / 1C / PRS 101 / PAO1) OX=208964 GN=iscS PE=3 SV=1	iscS	Cysteine desulfurase IscS	25.4162	47.3861	18.6266	26.2265	51.5705	32.4585	46.1399	70.3038	126.072	101.59	93.0173	163.369	76.7884	124.499	116.278
VEIDLDK	Q9HXI8	>sp|Q9HXI8|ISCS_PSEAE Cysteine desulfurase IscS OS=Pseudomonas aeruginosa (strain ATCC 15692 / DSM 22644 / CIP 104116 / JCM 14847 / LMG 12228 / 1C / PRS 101 / PAO1) OX=208964 GN=iscS PE=3 SV=1	iscS	Cysteine desulfurase IscS	14.5774	15.9712	17.0919	12.0177	17.8476	6.86098	17.8366	46.404	42.1164	36.1109	31.2903	108.795	50.3786	38.2563	104.527
IAKEEMAQENAR	Q9HXI8	>sp|Q9HXI8|ISCS_PSEAE Cysteine desulfurase IscS OS=Pseudomonas aeruginosa (strain ATCC 15692 / DSM 22644 / CIP 104116 / JCM 14847 / LMG 12228 / 1C / PRS 101 / PAO1) OX=208964 GN=iscS PE=3 SV=1	iscS	Cysteine desulfurase IscS	59.0246	78.5498	45.4068	54.4326	79.5725	66.8714	74.0429	106.267	156.013	164.372	162.243	270.118	175.493	148.874	185.037
TLDEAETIK	Q9HXI9	>tr|Q9HXI9|Q9HXI9_PSEAE Iron-sulfur cluster assembly scaffold protein IscU OS=Pseudomonas aeruginosa (strain ATCC 15692 / DSM 22644 / CIP 104116 / JCM 14847 / LMG 12228 / 1C / PRS 101 / PAO1) OX=208964 GN=iscU PE=3 SV=1	iscU	Iron-sulfur cluster assembly scaffold protein IscU	158.583	146.988	146.724	149.455	168.482	135.321	146.345	315.975	296.195	350.573	303.451	675.29	356.818	275.789	475.865
VNEQGVIEDAK	Q9HXI9	>tr|Q9HXI9|Q9HXI9_PSEAE Iron-sulfur cluster assembly scaffold protein IscU OS=Pseudomonas aeruginosa (strain ATCC 15692 / DSM 22644 / CIP 104116 / JCM 14847 / LMG 12228 / 1C / PRS 101 / PAO1) OX=208964 GN=iscU PE=3 SV=1	iscU	Iron-sulfur cluster assembly scaffold protein IscU	126.048	95.8962	85.139	85.7216	122.347	94.3617	128.602	204.812	168.118	283.251	187.765	560.679	266.516	183.976	334.133
NTTIAEELALPPVK	Q9HXI9	>tr|Q9HXI9|Q9HXI9_PSEAE Iron-sulfur cluster assembly scaffold protein IscU OS=Pseudomonas aeruginosa (strain ATCC 15692 / DSM 22644 / CIP 104116 / JCM 14847 / LMG 12228 / 1C / PRS 101 / PAO1) OX=208964 GN=iscU PE=3 SV=1	iscU	Iron-sulfur cluster assembly scaffold protein IscU	27.3449	43.873	43.3809	29.2161	48.6821	31.8146	40.7633	27.992	49.6973	74.6457	38.3921	205.129	107.277	42.5169	131.042
TLDEAETIKNTTIAEELALPPVK	Q9HXI9	>tr|Q9HXI9|Q9HXI9_PSEAE Iron-sulfur cluster assembly scaffold protein IscU OS=Pseudomonas aeruginosa (strain ATCC 15692 / DSM 22644 / CIP 104116 / JCM 14847 / LMG 12228 / 1C / PRS 101 / PAO1) OX=208964 GN=iscU PE=3 SV=1	iscU	Iron-sulfur cluster assembly scaffold protein IscU	54.7206	45.7735	39.6557	42.0311	51.3666	23.9695	34.9576	26.9515	35.3744	88.3836	54.6568	110.953	48.8115	65.5168	22.2258
IHC[Carbamidomethyl (C)]SVLAEDAIK	Q9HXI9	>tr|Q9HXI9|Q9HXI9_PSEAE Iron-sulfur cluster assembly scaffold protein IscU OS=Pseudomonas aeruginosa (strain ATCC 15692 / DSM 22644 / CIP 104116 / JCM 14847 / LMG 12228 / 1C / PRS 101 / PAO1) OX=208964 GN=iscU PE=3 SV=1	iscU	Iron-sulfur cluster assembly scaffold protein IscU	123.771	69.723	66.4108	18.7598	60.8165	26.2327	170.375	35.8622	58.0215	205.231	92.4059	333.418	141.819	44.5549	257.663
VIDHYENPR	Q9HXI9	>tr|Q9HXI9|Q9HXI9_PSEAE Iron-sulfur cluster assembly scaffold protein IscU OS=Pseudomonas aeruginosa (strain ATCC 15692 / DSM 22644 / CIP 104116 / JCM 14847 / LMG 12228 / 1C / PRS 101 / PAO1) OX=208964 GN=iscU PE=3 SV=1	iscU	Iron-sulfur cluster assembly scaffold protein IscU	4.28437	6.39475		10.2567	13.1804	9.10606	8.60952	15.718	17.9911	22.1863	16.019	43.7406	24.7545	17.1219	41.339
GKTLDEAETIK	Q9HXI9	>tr|Q9HXI9|Q9HXI9_PSEAE Iron-sulfur cluster assembly scaffold protein IscU OS=Pseudomonas aeruginosa (strain ATCC 15692 / DSM 22644 / CIP 104116 / JCM 14847 / LMG 12228 / 1C / PRS 101 / PAO1) OX=208964 GN=iscU PE=3 SV=1	iscU	Iron-sulfur cluster assembly scaffold protein IscU	5.0886	2.11102		2.27308						2.86688		5.54207
SLVYLDGTELDFTR	Q9HXJ0	>tr|Q9HXJ0|Q9HXJ0_PSEAE Iron-binding protein IscA OS=Pseudomonas aeruginosa (strain ATCC 15692 / DSM 22644 / CIP 104116 / JCM 14847 / LMG 12228 / 1C / PRS 101 / PAO1) OX=208964 GN=iscA PE=3 SV=1	iscA	Iron-binding protein IscA	95.6985	59.2757	50.6293	95.4536	93.5325	54.6218	75.1611	235.153	107.224	232.406	135.587	351.482	317.718	210.954	248.462
FNNPNVR	Q9HXJ0	>tr|Q9HXJ0|Q9HXJ0_PSEAE Iron-binding protein IscA OS=Pseudomonas aeruginosa (strain ATCC 15692 / DSM 22644 / CIP 104116 / JCM 14847 / LMG 12228 / 1C / PRS 101 / PAO1) OX=208964 GN=iscA PE=3 SV=1	iscA	Iron-binding protein IscA	53.2472	81.6105	27.5203	70.2104	72.1713	50.2192	51.1331	107.989	143.82	208.4	140.669	312.083	233.17	171.559	219.132
AISMTEAAAK	Q9HXJ0	>tr|Q9HXJ0|Q9HXJ0_PSEAE Iron-binding protein IscA OS=Pseudomonas aeruginosa (strain ATCC 15692 / DSM 22644 / CIP 104116 / JCM 14847 / LMG 12228 / 1C / PRS 101 / PAO1) OX=208964 GN=iscA PE=3 SV=1	iscA	Iron-binding protein IscA	69.574	60.7551	36.6192	53.7729	55.1313	38.8997	50.6748	102.971	128.51	141.053	123.548	167.761	147.42	123.393	183.649
EGLNEGFK	Q9HXJ0	>tr|Q9HXJ0|Q9HXJ0_PSEAE Iron-binding protein IscA OS=Pseudomonas aeruginosa (strain ATCC 15692 / DSM 22644 / CIP 104116 / JCM 14847 / LMG 12228 / 1C / PRS 101 / PAO1) OX=208964 GN=iscA PE=3 SV=1	iscA	Iron-binding protein IscA	29.1303	25.1881	20.3181	13.7028	25.2752	10.6846	18.8569	47.4492	51.1677	52.6661	59.933	72.5159	74.6767	44.7273	69.5549
GEC[Carbamidomethyl (C)]GC[Carbamidomethyl (C)]GESFNV	Q9HXJ0	>tr|Q9HXJ0|Q9HXJ0_PSEAE Iron-binding protein IscA OS=Pseudomonas aeruginosa (strain ATCC 15692 / DSM 22644 / CIP 104116 / JCM 14847 / LMG 12228 / 1C / PRS 101 / PAO1) OX=208964 GN=iscA PE=3 SV=1	iscA	Iron-binding protein IscA	2.42681	4.10036	7.19987			5.67587	5.09409	4.9931	13.9675	13.4884	11.6897	25.8512	15.13	11.6207	12.2076
FADAPER	Q9HXJ1	>sp|Q9HXJ1|HSCB_PSEAE Co-chaperone protein HscB homolog OS=Pseudomonas aeruginosa (strain ATCC 15692 / DSM 22644 / CIP 104116 / JCM 14847 / LMG 12228 / 1C / PRS 101 / PAO1) OX=208964 GN=hscB PE=3 SV=1	hscB	Co-chaperone protein HscB homolog	43.7771	78.9178	49.5441	65.8001	45.737	43.5326	28.5166	91.8503	164.344	171.225	142.659	246.236	188.629	117.206	178.88
AAQAELER	Q9HXJ1	>sp|Q9HXJ1|HSCB_PSEAE Co-chaperone protein HscB homolog OS=Pseudomonas aeruginosa (strain ATCC 15692 / DSM 22644 / CIP 104116 / JCM 14847 / LMG 12228 / 1C / PRS 101 / PAO1) OX=208964 GN=hscB PE=3 SV=1	hscB	Co-chaperone protein HscB homolog	45.6928	62.0599	41.0355	60.364	41.9604	49.7934	55.5934	70.1087	117.486	124.469	109.825	141.797	105.385	123.503	165.346
AAQLNEAYQTLK	Q9HXJ1	>sp|Q9HXJ1|HSCB_PSEAE Co-chaperone protein HscB homolog OS=Pseudomonas aeruginosa (strain ATCC 15692 / DSM 22644 / CIP 104116 / JCM 14847 / LMG 12228 / 1C / PRS 101 / PAO1) OX=208964 GN=hscB PE=3 SV=1	hscB	Co-chaperone protein HscB homolog	19.0635	20.8927	25.2535	14.1835	19.0918	8.47278	27.7921	32.2419	27.4201	52.2729	61.955	90.5882	60.8681	38.2142	94.9387
EFAAC[Carbamidomethyl (C)]WDDAQR	Q9HXJ1	>sp|Q9HXJ1|HSCB_PSEAE Co-chaperone protein HscB homolog OS=Pseudomonas aeruginosa (strain ATCC 15692 / DSM 22644 / CIP 104116 / JCM 14847 / LMG 12228 / 1C / PRS 101 / PAO1) OX=208964 GN=hscB PE=3 SV=1	hscB	Co-chaperone protein HscB homolog	35.7122	37.6488	15.2733	21.9434	37.7217	24.2995	48.2654	57.1657	42.8398	109.271	64.2932	130.711	93.3668	46.6928	133.318
GKPC[Carbamidomethyl (C)]HFAQFDLQPAFLVDLDELGQR	Q9HXJ1	>sp|Q9HXJ1|HSCB_PSEAE Co-chaperone protein HscB homolog OS=Pseudomonas aeruginosa (strain ATCC 15692 / DSM 22644 / CIP 104116 / JCM 14847 / LMG 12228 / 1C / PRS 101 / PAO1) OX=208964 GN=hscB PE=3 SV=1	hscB	Co-chaperone protein HscB homolog	8.65773	7.1779		7.04515	3.79262	5.67719		5.12725	11.1463	11.9568	13.1643	6.11635	6.35585		19.71
LYPGSLEYQEFQAEK	Q9HXJ2	>sp|Q9HXJ2|PILF_PSEAE Type IV pilus assembly protein PilF OS=Pseudomonas aeruginosa (strain ATCC 15692 / DSM 22644 / CIP 104116 / JCM 14847 / LMG 12228 / 1C / PRS 101 / PAO1) OX=208964 GN=pilF PE=1 SV=1	pilF	Type IV pilus assembly protein PilF	84.1542	224.018	153.011	56.363	184.537	92.0831	165.383	152.044	135.9	388.125	172.768	599.374	230.071	327.286	505.326
LLEASQDTLYPER	Q9HXJ2	>sp|Q9HXJ2|PILF_PSEAE Type IV pilus assembly protein PilF OS=Pseudomonas aeruginosa (strain ATCC 15692 / DSM 22644 / CIP 104116 / JCM 14847 / LMG 12228 / 1C / PRS 101 / PAO1) OX=208964 GN=pilF PE=1 SV=1	pilF	Type IV pilus assembly protein PilF	108.239	85.3254	103.993	68.8809	112.22	46.5408	126.314	236.531	118.259	359.51	108.766	528.925	247.233	207.169	327.215
VFENLGLVSLQMK	Q9HXJ2	>sp|Q9HXJ2|PILF_PSEAE Type IV pilus assembly protein PilF OS=Pseudomonas aeruginosa (strain ATCC 15692 / DSM 22644 / CIP 104116 / JCM 14847 / LMG 12228 / 1C / PRS 101 / PAO1) OX=208964 GN=pilF PE=1 SV=1	pilF	Type IV pilus assembly protein PilF	111.231	81.2607	78.063	77.4946	87.8138	110.459	90.6937	147.355	85.5821	237.505	88.3424	379.192	250.807	217.796	205.885
NQPSVALEMADLLYK	Q9HXJ2	>sp|Q9HXJ2|PILF_PSEAE Type IV pilus assembly protein PilF OS=Pseudomonas aeruginosa (strain ATCC 15692 / DSM 22644 / CIP 104116 / JCM 14847 / LMG 12228 / 1C / PRS 101 / PAO1) OX=208964 GN=pilF PE=1 SV=1	pilF	Type IV pilus assembly protein PilF	86.1726	48.7866	32.5893	74.6858	35.7561	27.8653	32.3877	65.5273	60.9769	72.87	99.4705	63.3861	76.7591	66.1299	77.1955
LADEEYRK	Q9HXJ2	>sp|Q9HXJ2|PILF_PSEAE Type IV pilus assembly protein PilF OS=Pseudomonas aeruginosa (strain ATCC 15692 / DSM 22644 / CIP 104116 / JCM 14847 / LMG 12228 / 1C / PRS 101 / PAO1) OX=208964 GN=pilF PE=1 SV=1	pilF	Type IV pilus assembly protein PilF	20.7237	28.2456	10.9487	28.138	27.4395	19.1782	23.5837	48.0421	37.9495	63.679	39.2027	81.9719	62.5231	46.6967	59.013
RYEEAYQR	Q9HXJ2	>sp|Q9HXJ2|PILF_PSEAE Type IV pilus assembly protein PilF OS=Pseudomonas aeruginosa (strain ATCC 15692 / DSM 22644 / CIP 104116 / JCM 14847 / LMG 12228 / 1C / PRS 101 / PAO1) OX=208964 GN=pilF PE=1 SV=1	pilF	Type IV pilus assembly protein PilF	4.38813	16.4343	11.7307	17.4044	11.8756	11.6907	20.8529	16.0077	16.2175	40.4103	24.5773	63.8159	33.7	34.519	47.7238
VLNNYGGFLYEQK	Q9HXJ2	>sp|Q9HXJ2|PILF_PSEAE Type IV pilus assembly protein PilF OS=Pseudomonas aeruginosa (strain ATCC 15692 / DSM 22644 / CIP 104116 / JCM 14847 / LMG 12228 / 1C / PRS 101 / PAO1) OX=208964 GN=pilF PE=1 SV=1	pilF	Type IV pilus assembly protein PilF	27.054	33.5097	27.03	17.3377	41.5458	20.3207	26.3843	47.4992	26.113	60.6482	36.2071	90.2764	46.6535	38.3857	58.4706
DTAASYGLQLK	Q9HXJ2	>sp|Q9HXJ2|PILF_PSEAE Type IV pilus assembly protein PilF OS=Pseudomonas aeruginosa (strain ATCC 15692 / DSM 22644 / CIP 104116 / JCM 14847 / LMG 12228 / 1C / PRS 101 / PAO1) OX=208964 GN=pilF PE=1 SV=1	pilF	Type IV pilus assembly protein PilF	8.38854	19.2292	6.60867	12.1945	24.2012	11.4961	20.567	40.9471	27.1089	59.7246	20.5952	129.841	42.5081	59.3686	99.6401
VFEDRDTAASYGLQLK	Q9HXJ2	>sp|Q9HXJ2|PILF_PSEAE Type IV pilus assembly protein PilF OS=Pseudomonas aeruginosa (strain ATCC 15692 / DSM 22644 / CIP 104116 / JCM 14847 / LMG 12228 / 1C / PRS 101 / PAO1) OX=208964 GN=pilF PE=1 SV=1	pilF	Type IV pilus assembly protein PilF	10.0589	46.2343	25.41	26.2578	30.927	24.7684	40.1099	67.8085	40.5623	127.352	50.7115	178.153	87.6502	45.25	108.129
ALEIDPSSADAHAALAVVFQTEMEPK	Q9HXJ2	>sp|Q9HXJ2|PILF_PSEAE Type IV pilus assembly protein PilF OS=Pseudomonas aeruginosa (strain ATCC 15692 / DSM 22644 / CIP 104116 / JCM 14847 / LMG 12228 / 1C / PRS 101 / PAO1) OX=208964 GN=pilF PE=1 SV=1	pilF	Type IV pilus assembly protein PilF	31.5548	18.5745	24.5609	38.2296	17.0677	49.1591	20.3854	24.6771	25.2864	71.8431	50.4071	49.9955	34.8349	24.017	27.1733
QYYDLFAQGGGQNAR	Q9HXJ2	>sp|Q9HXJ2|PILF_PSEAE Type IV pilus assembly protein PilF OS=Pseudomonas aeruginosa (strain ATCC 15692 / DSM 22644 / CIP 104116 / JCM 14847 / LMG 12228 / 1C / PRS 101 / PAO1) OX=208964 GN=pilF PE=1 SV=1	pilF	Type IV pilus assembly protein PilF	17.3502	35.2896	25.9562	13.7095	34.1105	28.0148	33.9458	74.0519	32.8988	54.8777	37.6262	138.329	62.304	62.3962	130.774
DAYIQLGLGYLQR	Q9HXJ2	>sp|Q9HXJ2|PILF_PSEAE Type IV pilus assembly protein PilF OS=Pseudomonas aeruginosa (strain ATCC 15692 / DSM 22644 / CIP 104116 / JCM 14847 / LMG 12228 / 1C / PRS 101 / PAO1) OX=208964 GN=pilF PE=1 SV=1	pilF	Type IV pilus assembly protein PilF	253.08	215.9	135.131	235.038	165.14	203.326	216.683	310.202	164.798	381.428	199.992	480.453	406.964	290.947	367.127
RLYPGSLEYQEFQAEK	Q9HXJ2	>sp|Q9HXJ2|PILF_PSEAE Type IV pilus assembly protein PilF OS=Pseudomonas aeruginosa (strain ATCC 15692 / DSM 22644 / CIP 104116 / JCM 14847 / LMG 12228 / 1C / PRS 101 / PAO1) OX=208964 GN=pilF PE=1 SV=1	pilF	Type IV pilus assembly protein PilF	2.72023		6.07042					15.3208		8.93414		19.7429	8.73332		21.7608
APQPEVVATASR	Q9HXJ3	>tr|Q9HXJ3|Q9HXJ3_PSEAE HTH cro/C1-type domain-containing protein OS=Pseudomonas aeruginosa (strain ATCC 15692 / DSM 22644 / CIP 104116 / JCM 14847 / LMG 12228 / 1C / PRS 101 / PAO1) OX=208964 GN=PA3804 PE=4 SV=1	PA3804	HTH cro/C1-type domain-containing protein	73.7014	89.6241	78.3795	73.6807	104.876	60.4104	74.3993	196.224	105.842	189.334	130.958	380.48	229.644	177.537	285.863
KGDSLELAGK	Q9HXJ3	>tr|Q9HXJ3|Q9HXJ3_PSEAE HTH cro/C1-type domain-containing protein OS=Pseudomonas aeruginosa (strain ATCC 15692 / DSM 22644 / CIP 104116 / JCM 14847 / LMG 12228 / 1C / PRS 101 / PAO1) OX=208964 GN=PA3804 PE=4 SV=1	PA3804	HTH cro/C1-type domain-containing protein	27.7301	39.4666	29.8087	25.6787	33.0511	32.1118	44.8083	43.7929	33.2365	69.8079	60.9337	93.2825	66.0665	62.0438	64.9489
QNPGETLR	Q9HXJ3	>tr|Q9HXJ3|Q9HXJ3_PSEAE HTH cro/C1-type domain-containing protein OS=Pseudomonas aeruginosa (strain ATCC 15692 / DSM 22644 / CIP 104116 / JCM 14847 / LMG 12228 / 1C / PRS 101 / PAO1) OX=208964 GN=PA3804 PE=4 SV=1	PA3804	HTH cro/C1-type domain-containing protein	164.743	198.167	126.058	187.387	176.744	128.765	76.1193	200.841	286.272	344.459	283.917	370.023	218.208	302.18	330.15
MKAPQPEVVATASR	Q9HXJ3	>tr|Q9HXJ3|Q9HXJ3_PSEAE HTH cro/C1-type domain-containing protein OS=Pseudomonas aeruginosa (strain ATCC 15692 / DSM 22644 / CIP 104116 / JCM 14847 / LMG 12228 / 1C / PRS 101 / PAO1) OX=208964 GN=PA3804 PE=4 SV=1	PA3804	HTH cro/C1-type domain-containing protein	24.8444	34.5003	35.2048	38.2974	41.5133	47.0615	31.5029	64.9159	115.024	64.4245	47.1078	99.2139	82.0498	29.929	66.3557
GLSLSQVAGQLNLTENSLR	Q9HXJ3	>tr|Q9HXJ3|Q9HXJ3_PSEAE HTH cro/C1-type domain-containing protein OS=Pseudomonas aeruginosa (strain ATCC 15692 / DSM 22644 / CIP 104116 / JCM 14847 / LMG 12228 / 1C / PRS 101 / PAO1) OX=208964 GN=PA3804 PE=4 SV=1	PA3804	HTH cro/C1-type domain-containing protein	37.1603	4.57286		36.277	14.7181	31.9176	14.3948	37.8901	21.8925	9.45225	17.1833	30.3373	36.6663	54.1259
VLVSALKR	Q9HXJ3	>tr|Q9HXJ3|Q9HXJ3_PSEAE HTH cro/C1-type domain-containing protein OS=Pseudomonas aeruginosa (strain ATCC 15692 / DSM 22644 / CIP 104116 / JCM 14847 / LMG 12228 / 1C / PRS 101 / PAO1) OX=208964 GN=PA3804 PE=4 SV=1	PA3804	HTH cro/C1-type domain-containing protein	11.0415			3.38484	2.51886	4.74825		13.7318		9.39133	7.75981	6.67328	2.97891	9.97814	5.49549
YGEPTPEALLESAMR	Q9HXJ4	>sp|Q9HXJ4|ISPG_PSEAE 4-hydroxy-3-methylbut-2-en-1-yl diphosphate synthase (flavodoxin) OS=Pseudomonas aeruginosa (strain ATCC 15692 / DSM 22644 / CIP 104116 / JCM 14847 / LMG 12228 / 1C / PRS 101 / PAO1) OX=208964 GN=ispG PE=3 SV=1	ispG	4-hydroxy-3-methylbut-2-en-1-yl diphosphate synthase (flavodoxin)	84.6812	69.3005	45.6866	82.7702	72.4702	94.9996	51.1089	146.417	137.853	178.861	140.204	259.695	253.614	180.916	131.559
AEADASLIAR	Q9HXJ4	>sp|Q9HXJ4|ISPG_PSEAE 4-hydroxy-3-methylbut-2-en-1-yl diphosphate synthase (flavodoxin) OS=Pseudomonas aeruginosa (strain ATCC 15692 / DSM 22644 / CIP 104116 / JCM 14847 / LMG 12228 / 1C / PRS 101 / PAO1) OX=208964 GN=ispG PE=3 SV=1	ispG	4-hydroxy-3-methylbut-2-en-1-yl diphosphate synthase (flavodoxin)	65.2482	59.9595	30.1254	56.3683	83.6629	34.3253	70.3682	178.346	136.191	227.285	132.242	348.598	234.282	198.438	291.155
LTNDNLVDELER	Q9HXJ4	>sp|Q9HXJ4|ISPG_PSEAE 4-hydroxy-3-methylbut-2-en-1-yl diphosphate synthase (flavodoxin) OS=Pseudomonas aeruginosa (strain ATCC 15692 / DSM 22644 / CIP 104116 / JCM 14847 / LMG 12228 / 1C / PRS 101 / PAO1) OX=208964 GN=ispG PE=3 SV=1	ispG	4-hydroxy-3-methylbut-2-en-1-yl diphosphate synthase (flavodoxin)	48.0112	68.1636	54.0902	69.4139	132.145	46.9741	75.3732	170	128.206	189.372	121.072	319.69	145.949	147.141	216.9
VAELGVDC[Carbamidomethyl (C)]LR	Q9HXJ4	>sp|Q9HXJ4|ISPG_PSEAE 4-hydroxy-3-methylbut-2-en-1-yl diphosphate synthase (flavodoxin) OS=Pseudomonas aeruginosa (strain ATCC 15692 / DSM 22644 / CIP 104116 / JCM 14847 / LMG 12228 / 1C / PRS 101 / PAO1) OX=208964 GN=ispG PE=3 SV=1	ispG	4-hydroxy-3-methylbut-2-en-1-yl diphosphate synthase (flavodoxin)	42.5144	54.4853	44.0528	43.9642	65.9218	29.2511	47.8856	140.255	82.4182	179.734	91.8481	312.543	165.12	98.3822	207.881
ISLAADPVEEIK	Q9HXJ4	>sp|Q9HXJ4|ISPG_PSEAE 4-hydroxy-3-methylbut-2-en-1-yl diphosphate synthase (flavodoxin) OS=Pseudomonas aeruginosa (strain ATCC 15692 / DSM 22644 / CIP 104116 / JCM 14847 / LMG 12228 / 1C / PRS 101 / PAO1) OX=208964 GN=ispG PE=3 SV=1	ispG	4-hydroxy-3-methylbut-2-en-1-yl diphosphate synthase (flavodoxin)	32.0762	48.3259	41.6662	40.4929	63.6588	40.0739	54.7821	134.605	69.8952	142.301	89.8124	272.526	139.496	122.376	172.534
GINFIAC[Carbamidomethyl (C)]PSC[Carbamidomethyl (C)]SR	Q9HXJ4	>sp|Q9HXJ4|ISPG_PSEAE 4-hydroxy-3-methylbut-2-en-1-yl diphosphate synthase (flavodoxin) OS=Pseudomonas aeruginosa (strain ATCC 15692 / DSM 22644 / CIP 104116 / JCM 14847 / LMG 12228 / 1C / PRS 101 / PAO1) OX=208964 GN=ispG PE=3 SV=1	ispG	4-hydroxy-3-methylbut-2-en-1-yl diphosphate synthase (flavodoxin)	23.3925	41.7799	26.7528	25.2058	38.9406	27.9889	40.023	100.93	52.6428	159.612	63.0813	218.716	108.599	80.3027	161.277
RLEDAGADIVR	Q9HXJ4	>sp|Q9HXJ4|ISPG_PSEAE 4-hydroxy-3-methylbut-2-en-1-yl diphosphate synthase (flavodoxin) OS=Pseudomonas aeruginosa (strain ATCC 15692 / DSM 22644 / CIP 104116 / JCM 14847 / LMG 12228 / 1C / PRS 101 / PAO1) OX=208964 GN=ispG PE=3 SV=1	ispG	4-hydroxy-3-methylbut-2-en-1-yl diphosphate synthase (flavodoxin)	29.2153	33.1088	25.7655	30.1488	44.0496	32.1924	40.2905	64.9833	59.9855	107.683	39.2361	146.846	78.7094	85.5427	132.419
IGVNAGSLEK	Q9HXJ4	>sp|Q9HXJ4|ISPG_PSEAE 4-hydroxy-3-methylbut-2-en-1-yl diphosphate synthase (flavodoxin) OS=Pseudomonas aeruginosa (strain ATCC 15692 / DSM 22644 / CIP 104116 / JCM 14847 / LMG 12228 / 1C / PRS 101 / PAO1) OX=208964 GN=ispG PE=3 SV=1	ispG	4-hydroxy-3-methylbut-2-en-1-yl diphosphate synthase (flavodoxin)	33.4744	42.5468	28.7407	19.3666	30.9917	19.9615	33.4188	68.2185	32.9277	100.158	56.7599	115.56	72.391	37.1369	130.877
INPGNIGR	Q9HXJ4	>sp|Q9HXJ4|ISPG_PSEAE 4-hydroxy-3-methylbut-2-en-1-yl diphosphate synthase (flavodoxin) OS=Pseudomonas aeruginosa (strain ATCC 15692 / DSM 22644 / CIP 104116 / JCM 14847 / LMG 12228 / 1C / PRS 101 / PAO1) OX=208964 GN=ispG PE=3 SV=1	ispG	4-hydroxy-3-methylbut-2-en-1-yl diphosphate synthase (flavodoxin)	14.2887	9.9263	33.8192	30.29	23.1485	18.6384	18.1667	83.0894	76.8832	63.9119	46.1895	130.697	75.6234	71.7466	135.149
KIWVGNVPVGGDAPIAVQSMTNTETC[Carbamidomethyl (C)]DVAATVAQIR	Q9HXJ4	>sp|Q9HXJ4|ISPG_PSEAE 4-hydroxy-3-methylbut-2-en-1-yl diphosphate synthase (flavodoxin) OS=Pseudomonas aeruginosa (strain ATCC 15692 / DSM 22644 / CIP 104116 / JCM 14847 / LMG 12228 / 1C / PRS 101 / PAO1) OX=208964 GN=ispG PE=3 SV=1	ispG	4-hydroxy-3-methylbut-2-en-1-yl diphosphate synthase (flavodoxin)	10.7904	7.82729	5.64745	16.4828	4.86396	8.45923	8.00389	11.0243	15.389	6.84072	17.1161	30.8321	24.2834	8.45924	13.926
TMNELEGR	Q9HXJ4	>sp|Q9HXJ4|ISPG_PSEAE 4-hydroxy-3-methylbut-2-en-1-yl diphosphate synthase (flavodoxin) OS=Pseudomonas aeruginosa (strain ATCC 15692 / DSM 22644 / CIP 104116 / JCM 14847 / LMG 12228 / 1C / PRS 101 / PAO1) OX=208964 GN=ispG PE=3 SV=1	ispG	4-hydroxy-3-methylbut-2-en-1-yl diphosphate synthase (flavodoxin)	33.3582	71.11	39.2506	53.3657	59.4373	39.9998	75.0447	159.058	169.834	152.617	106.129	238.412	170.358	163.428	189.927
VSVPDMDAAEAFGK	Q9HXJ4	>sp|Q9HXJ4|ISPG_PSEAE 4-hydroxy-3-methylbut-2-en-1-yl diphosphate synthase (flavodoxin) OS=Pseudomonas aeruginosa (strain ATCC 15692 / DSM 22644 / CIP 104116 / JCM 14847 / LMG 12228 / 1C / PRS 101 / PAO1) OX=208964 GN=ispG PE=3 SV=1	ispG	4-hydroxy-3-methylbut-2-en-1-yl diphosphate synthase (flavodoxin)	57.964	90.731	55.1862	50.5275	79.6118	62.0681	113.098	240.978	128.925	281.981	126.694	496.892	55.3981	165.102	275.666
LEDAGADIVR	Q9HXJ4	>sp|Q9HXJ4|ISPG_PSEAE 4-hydroxy-3-methylbut-2-en-1-yl diphosphate synthase (flavodoxin) OS=Pseudomonas aeruginosa (strain ATCC 15692 / DSM 22644 / CIP 104116 / JCM 14847 / LMG 12228 / 1C / PRS 101 / PAO1) OX=208964 GN=ispG PE=3 SV=1	ispG	4-hydroxy-3-methylbut-2-en-1-yl diphosphate synthase (flavodoxin)	14.8	23.6518			34.2045	12.6213	21.1206	46.7858	38.1304	41.3794	22.0724	80.8202	64.2984	33.6625	85.0926
ASDVFMAVAAYR	Q9HXJ4	>sp|Q9HXJ4|ISPG_PSEAE 4-hydroxy-3-methylbut-2-en-1-yl diphosphate synthase (flavodoxin) OS=Pseudomonas aeruginosa (strain ATCC 15692 / DSM 22644 / CIP 104116 / JCM 14847 / LMG 12228 / 1C / PRS 101 / PAO1) OX=208964 GN=ispG PE=3 SV=1	ispG	4-hydroxy-3-methylbut-2-en-1-yl diphosphate synthase (flavodoxin)	26.8399	53.6544	18.1604	47.4759	69.7142	28.6991	42.6042	136.237	56.6896	136.258	68.7866	249.201	157.126	86.1979	183.741
EAHVGLTGGTPNLVYIDGKPSQK	Q9HXJ4	>sp|Q9HXJ4|ISPG_PSEAE 4-hydroxy-3-methylbut-2-en-1-yl diphosphate synthase (flavodoxin) OS=Pseudomonas aeruginosa (strain ATCC 15692 / DSM 22644 / CIP 104116 / JCM 14847 / LMG 12228 / 1C / PRS 101 / PAO1) OX=208964 GN=ispG PE=3 SV=1	ispG	4-hydroxy-3-methylbut-2-en-1-yl diphosphate synthase (flavodoxin)	10.2383	11.9146	6.43175	7.62884	16.8162	6.21533	7.73919	44.8302	27.7302	366.13	288.272	700.818	39.2527	45.4	71.5825
QIEQPLHLGITEAGGLR	Q9HXJ4	>sp|Q9HXJ4|ISPG_PSEAE 4-hydroxy-3-methylbut-2-en-1-yl diphosphate synthase (flavodoxin) OS=Pseudomonas aeruginosa (strain ATCC 15692 / DSM 22644 / CIP 104116 / JCM 14847 / LMG 12228 / 1C / PRS 101 / PAO1) OX=208964 GN=ispG PE=3 SV=1	ispG	4-hydroxy-3-methylbut-2-en-1-yl diphosphate synthase (flavodoxin)	36.8567	40.5826	40.3123	30.5096	47.6357	24.0347	37.9372	95.0311	54.3448	106.858	66.4277	202.718	88.8798	93.4829	154.598
AAEKAEADASLIAR	Q9HXJ4	>sp|Q9HXJ4|ISPG_PSEAE 4-hydroxy-3-methylbut-2-en-1-yl diphosphate synthase (flavodoxin) OS=Pseudomonas aeruginosa (strain ATCC 15692 / DSM 22644 / CIP 104116 / JCM 14847 / LMG 12228 / 1C / PRS 101 / PAO1) OX=208964 GN=ispG PE=3 SV=1	ispG	4-hydroxy-3-methylbut-2-en-1-yl diphosphate synthase (flavodoxin)	10.3201	12.5872	21.9609		7.15755	4.78715		3.24184	6.49239	13.4475	3.79634	19.1243	12.7199	6.25722
QQVNVPLVADIHFDYR	Q9HXJ4	>sp|Q9HXJ4|ISPG_PSEAE 4-hydroxy-3-methylbut-2-en-1-yl diphosphate synthase (flavodoxin) OS=Pseudomonas aeruginosa (strain ATCC 15692 / DSM 22644 / CIP 104116 / JCM 14847 / LMG 12228 / 1C / PRS 101 / PAO1) OX=208964 GN=ispG PE=3 SV=1	ispG	4-hydroxy-3-methylbut-2-en-1-yl diphosphate synthase (flavodoxin)	39.7278	39.139	27.5394	32.9383	19.6261		30.6855	60.3944	56.1721	70.6186	65.1199	94.9673	50.9388	49.8105	42.118
GMNDILPEQTPAWR	Q9HXJ5	>sp|Q9HXJ5|SYH_PSEAE Histidine--tRNA ligase OS=Pseudomonas aeruginosa (strain ATCC 15692 / DSM 22644 / CIP 104116 / JCM 14847 / LMG 12228 / 1C / PRS 101 / PAO1) OX=208964 GN=hisS PE=3 SV=1	hisS	Histidine--tRNA ligase	159.074	173.546	119.625	101.555	180.162	108.811	207.448	330.335	193.645	428.792	197.487	651.346	398.59	316.895	503.174
EALVAYLQER	Q9HXJ5	>sp|Q9HXJ5|SYH_PSEAE Histidine--tRNA ligase OS=Pseudomonas aeruginosa (strain ATCC 15692 / DSM 22644 / CIP 104116 / JCM 14847 / LMG 12228 / 1C / PRS 101 / PAO1) OX=208964 GN=hisS PE=3 SV=1	hisS	Histidine--tRNA ligase	79.8032	72.4887	61.4796	90.6829	139.456	66.2766	136.465	291.918	166.965	285.529	179.91	458.779	290.294	269.363	218.5
TFAGLLDGYGYSEIR	Q9HXJ5	>sp|Q9HXJ5|SYH_PSEAE Histidine--tRNA ligase OS=Pseudomonas aeruginosa (strain ATCC 15692 / DSM 22644 / CIP 104116 / JCM 14847 / LMG 12228 / 1C / PRS 101 / PAO1) OX=208964 GN=hisS PE=3 SV=1	hisS	Histidine--tRNA ligase	88.5604	137.381	61.1695	82.4614	140.443	83.6366	148.986	231.307	173.549	271.418	110.276	398.678	251.488	286.399	284.427
LLVNAGAGSFK	Q9HXJ5	>sp|Q9HXJ5|SYH_PSEAE Histidine--tRNA ligase OS=Pseudomonas aeruginosa (strain ATCC 15692 / DSM 22644 / CIP 104116 / JCM 14847 / LMG 12228 / 1C / PRS 101 / PAO1) OX=208964 GN=hisS PE=3 SV=1	hisS	Histidine--tRNA ligase	71.2563	78.5055	117.059	59.5508	104.013	67.5846	98.3637	168.905	139.776	305.685	153.343	526.506	222.97	166.172	402.932
FEQLDEDSQR	Q9HXJ5	>sp|Q9HXJ5|SYH_PSEAE Histidine--tRNA ligase OS=Pseudomonas aeruginosa (strain ATCC 15692 / DSM 22644 / CIP 104116 / JCM 14847 / LMG 12228 / 1C / PRS 101 / PAO1) OX=208964 GN=hisS PE=3 SV=1	hisS	Histidine--tRNA ligase	64.1975	54.7105	38.2953	60.668	46.5443	52.5011	64.0371	161.922	125.299	182.823	101.216	382.169	164.18	140.671	265.254
FALILGEDEVANR	Q9HXJ5	>sp|Q9HXJ5|SYH_PSEAE Histidine--tRNA ligase OS=Pseudomonas aeruginosa (strain ATCC 15692 / DSM 22644 / CIP 104116 / JCM 14847 / LMG 12228 / 1C / PRS 101 / PAO1) OX=208964 GN=hisS PE=3 SV=1	hisS	Histidine--tRNA ligase	37.2761	77.164	77.5351	64.978	69.2696	32.4992	93.5044	152.975	59.382	234.417	75.9282	306.468	155.617	128.903	174.401
LGAQGTVC[Carbamidomethyl (C)]GGGR	Q9HXJ5	>sp|Q9HXJ5|SYH_PSEAE Histidine--tRNA ligase OS=Pseudomonas aeruginosa (strain ATCC 15692 / DSM 22644 / CIP 104116 / JCM 14847 / LMG 12228 / 1C / PRS 101 / PAO1) OX=208964 GN=hisS PE=3 SV=1	hisS	Histidine--tRNA ligase	35.4658	41.9077	21.4467	35.587	31.8878	26.1102	29.3092	78.6452	75.8299	120.289	69.0883	195.593	120.756	118.438	150.942
TAFEWVTDK	Q9HXJ5	>sp|Q9HXJ5|SYH_PSEAE Histidine--tRNA ligase OS=Pseudomonas aeruginosa (strain ATCC 15692 / DSM 22644 / CIP 104116 / JCM 14847 / LMG 12228 / 1C / PRS 101 / PAO1) OX=208964 GN=hisS PE=3 SV=1	hisS	Histidine--tRNA ligase	72.3238	32.144	18.0114	32.7699	44.6056	16.8278	78.128	76.9175	30.9354	81.9233	40.5784	147.058	62.2705	47.6982	121.076
GLDYYC[Carbamidomethyl (C)]R	Q9HXJ5	>sp|Q9HXJ5|SYH_PSEAE Histidine--tRNA ligase OS=Pseudomonas aeruginosa (strain ATCC 15692 / DSM 22644 / CIP 104116 / JCM 14847 / LMG 12228 / 1C / PRS 101 / PAO1) OX=208964 GN=hisS PE=3 SV=1	hisS	Histidine--tRNA ligase	26.7616	24.5821	17.4533	17.8522	11.9665	14.9414	38.9359	40.9511	38.6456	70.2685	41.9032	78.8586	48.0523	45.183	67.3013
VESTQALLVGAPTLHDYLDEESIAHFEGLK	Q9HXJ5	>sp|Q9HXJ5|SYH_PSEAE Histidine--tRNA ligase OS=Pseudomonas aeruginosa (strain ATCC 15692 / DSM 22644 / CIP 104116 / JCM 14847 / LMG 12228 / 1C / PRS 101 / PAO1) OX=208964 GN=hisS PE=3 SV=1	hisS	Histidine--tRNA ligase	34.0761		12.6719	54.8483	13.704	54.2715	26.4853	80.9415	32.9173	17.6757	25.7997	49.3678	80.9545	81.0704	19.8696
LWYTGPMFR	Q9HXJ5	>sp|Q9HXJ5|SYH_PSEAE Histidine--tRNA ligase OS=Pseudomonas aeruginosa (strain ATCC 15692 / DSM 22644 / CIP 104116 / JCM 14847 / LMG 12228 / 1C / PRS 101 / PAO1) OX=208964 GN=hisS PE=3 SV=1	hisS	Histidine--tRNA ligase	105.222	172.464	88.6302	62.3997	149.067	97.6753	130.856	242.299	149.627	355.914	140.013	518.897	338.636	251.203	414.493
GIGEGTDVVDK	Q9HXJ5	>sp|Q9HXJ5|SYH_PSEAE Histidine--tRNA ligase OS=Pseudomonas aeruginosa (strain ATCC 15692 / DSM 22644 / CIP 104116 / JCM 14847 / LMG 12228 / 1C / PRS 101 / PAO1) OX=208964 GN=hisS PE=3 SV=1	hisS	Histidine--tRNA ligase	16.595					22.9508	23.7526	17.8035	37.5834	65.6622	23.5251	122.761	29.7814	16.9616	197.106
MTTNPLR	Q9HXJ5	>sp|Q9HXJ5|SYH_PSEAE Histidine--tRNA ligase OS=Pseudomonas aeruginosa (strain ATCC 15692 / DSM 22644 / CIP 104116 / JCM 14847 / LMG 12228 / 1C / PRS 101 / PAO1) OX=208964 GN=hisS PE=3 SV=1	hisS	Histidine--tRNA ligase	88.1439	89.1823	104.04	90.2837	140.67	70.2614	90.4229	155.186	634.827	191.716	173.862	338.768	303.491	167.06	368.229
AVLEHGLSGGGQVQK	Q9HXJ5	>sp|Q9HXJ5|SYH_PSEAE Histidine--tRNA ligase OS=Pseudomonas aeruginosa (strain ATCC 15692 / DSM 22644 / CIP 104116 / JCM 14847 / LMG 12228 / 1C / PRS 101 / PAO1) OX=208964 GN=hisS PE=3 SV=1	hisS	Histidine--tRNA ligase	20.0192	27.2144	25.1018	21.5141	33.7825	23.2033	28.2894	62.1522	46.2499	89.6553	39.0851	161.994	87.2331	64.983	118.545
TAFEWVTDKLGAQGTVC[Carbamidomethyl (C)]GGGR	Q9HXJ5	>sp|Q9HXJ5|SYH_PSEAE Histidine--tRNA ligase OS=Pseudomonas aeruginosa (strain ATCC 15692 / DSM 22644 / CIP 104116 / JCM 14847 / LMG 12228 / 1C / PRS 101 / PAO1) OX=208964 GN=hisS PE=3 SV=1	hisS	Histidine--tRNA ligase	24.7382	20.9808		24.1948				23.9093		26.0185	10.7927
EELRGDLLVQLK	Q9HXJ6	>tr|Q9HXJ6|Q9HXJ6_PSEAE Ancillary SecYEG translocon subunit OS=Pseudomonas aeruginosa (strain ATCC 15692 / DSM 22644 / CIP 104116 / JCM 14847 / LMG 12228 / 1C / PRS 101 / PAO1) OX=208964 GN=PA3801 PE=3 SV=1	PA3801	Ancillary SecYEG translocon subunit	61.9335	147.365	80.8369	65.4193	121.283	36.9619	74.9479	175.418	52.9487	144.102	144.59	269.304	87.789	104.349	215.814
VAVDSGKLDDAVAELK	Q9HXJ6	>tr|Q9HXJ6|Q9HXJ6_PSEAE Ancillary SecYEG translocon subunit OS=Pseudomonas aeruginosa (strain ATCC 15692 / DSM 22644 / CIP 104116 / JCM 14847 / LMG 12228 / 1C / PRS 101 / PAO1) OX=208964 GN=PA3801 PE=3 SV=1	PA3801	Ancillary SecYEG translocon subunit	53.7146	47.15	68.9315	62.2276	53.2467	35.5668	65.5619	93.6745	46.1384	207.802	112.779	195.499	114.284	91.7272	71.6892
GDLLVQLK	Q9HXJ6	>tr|Q9HXJ6|Q9HXJ6_PSEAE Ancillary SecYEG translocon subunit OS=Pseudomonas aeruginosa (strain ATCC 15692 / DSM 22644 / CIP 104116 / JCM 14847 / LMG 12228 / 1C / PRS 101 / PAO1) OX=208964 GN=PA3801 PE=3 SV=1	PA3801	Ancillary SecYEG translocon subunit	27.1607	40.4723	47.153	38.3449	55.0898	29.0633	38.7187	143.862	71.8454	139.385	59.3257	240.717	90.6381	89.6636	176.642
LDDAVAELK	Q9HXJ6	>tr|Q9HXJ6|Q9HXJ6_PSEAE Ancillary SecYEG translocon subunit OS=Pseudomonas aeruginosa (strain ATCC 15692 / DSM 22644 / CIP 104116 / JCM 14847 / LMG 12228 / 1C / PRS 101 / PAO1) OX=208964 GN=PA3801 PE=3 SV=1	PA3801	Ancillary SecYEG translocon subunit	40.4118	45.6533	28.2581	37.622	23.3518	22.5301	49.3277	96.4386	78.8477	113.524	54.149	227.471	80.8661	110.833	221.373
TEDEDLAQIKDWWQR	Q9HXJ6	>tr|Q9HXJ6|Q9HXJ6_PSEAE Ancillary SecYEG translocon subunit OS=Pseudomonas aeruginosa (strain ATCC 15692 / DSM 22644 / CIP 104116 / JCM 14847 / LMG 12228 / 1C / PRS 101 / PAO1) OX=208964 GN=PA3801 PE=3 SV=1	PA3801	Ancillary SecYEG translocon subunit	14.6098	51.8046	26.3336	36.9848	33.3162	27.926	45.9927	65.7251	62.2375	80.7011	43.7455	106.184	72.9028	83.1393	69.7792
TEDEDLAQIK	Q9HXJ6	>tr|Q9HXJ6|Q9HXJ6_PSEAE Ancillary SecYEG translocon subunit OS=Pseudomonas aeruginosa (strain ATCC 15692 / DSM 22644 / CIP 104116 / JCM 14847 / LMG 12228 / 1C / PRS 101 / PAO1) OX=208964 GN=PA3801 PE=3 SV=1	PA3801	Ancillary SecYEG translocon subunit	21.956	19.251	15.4187	33.1674	35.363	24.7189	51.3395	60.7472	87.2389	47.9082	29.7853	129.399	58.3541	62.4513	137.085
LDDLSKGEA	Q9HXJ6	>tr|Q9HXJ6|Q9HXJ6_PSEAE Ancillary SecYEG translocon subunit OS=Pseudomonas aeruginosa (strain ATCC 15692 / DSM 22644 / CIP 104116 / JCM 14847 / LMG 12228 / 1C / PRS 101 / PAO1) OX=208964 GN=PA3801 PE=3 SV=1	PA3801	Ancillary SecYEG translocon subunit	27.3777	33.7668	22.262	27.0054	40.3265	34.4146	36.2834	21.1174	31.9921	41.0321	28.3727	69.4184	43.9765	30.2392
LLDGDADK	Q9HXJ6	>tr|Q9HXJ6|Q9HXJ6_PSEAE Ancillary SecYEG translocon subunit OS=Pseudomonas aeruginosa (strain ATCC 15692 / DSM 22644 / CIP 104116 / JCM 14847 / LMG 12228 / 1C / PRS 101 / PAO1) OX=208964 GN=PA3801 PE=3 SV=1	PA3801	Ancillary SecYEG translocon subunit	23.4537	27.4335	16.8928	8.36605	31.9675	15.9296	30.9317	60.5844	35.7779	52.0429	43.0348	64.5263	47.053	94.3873	56.0535
AVMDKPADATLGELAR	Q9HXJ6	>tr|Q9HXJ6|Q9HXJ6_PSEAE Ancillary SecYEG translocon subunit OS=Pseudomonas aeruginosa (strain ATCC 15692 / DSM 22644 / CIP 104116 / JCM 14847 / LMG 12228 / 1C / PRS 101 / PAO1) OX=208964 GN=PA3801 PE=3 SV=1	PA3801	Ancillary SecYEG translocon subunit	217.501	276.378	243.427	210.823	333.13	219.373	299.05	634.697	362.362	903.186	378.944	1315.17	629.037	559.566	934.238
QSLPEDGAGDALQIK	Q9HXJ6	>tr|Q9HXJ6|Q9HXJ6_PSEAE Ancillary SecYEG translocon subunit OS=Pseudomonas aeruginosa (strain ATCC 15692 / DSM 22644 / CIP 104116 / JCM 14847 / LMG 12228 / 1C / PRS 101 / PAO1) OX=208964 GN=PA3801 PE=3 SV=1	PA3801	Ancillary SecYEG translocon subunit	91.7466	106.295	78.5686	73.4557	87.5178	65.4809	73.8872	237.84	139.729	395.91	139.27	652.537	202.099	247.021	351.409
SEFGGTHYAQYGSLFVAK	Q9HXJ6	>tr|Q9HXJ6|Q9HXJ6_PSEAE Ancillary SecYEG translocon subunit OS=Pseudomonas aeruginosa (strain ATCC 15692 / DSM 22644 / CIP 104116 / JCM 14847 / LMG 12228 / 1C / PRS 101 / PAO1) OX=208964 GN=PA3801 PE=3 SV=1	PA3801	Ancillary SecYEG translocon subunit	27.5263	44.0829	28.2126	23.2553	67.3291	33.4734	41.1525	102.139	80.4879	108.511	81.46	221.865	129.263	106.661	147.684
LKSEFGGTHYAQYGSLFVAK	Q9HXJ6	>tr|Q9HXJ6|Q9HXJ6_PSEAE Ancillary SecYEG translocon subunit OS=Pseudomonas aeruginosa (strain ATCC 15692 / DSM 22644 / CIP 104116 / JCM 14847 / LMG 12228 / 1C / PRS 101 / PAO1) OX=208964 GN=PA3801 PE=3 SV=1	PA3801	Ancillary SecYEG translocon subunit	12.8514	29.956	26.7655	22.7955	25.8047	22.9238	26.0185	48.3366	19.0506	79.216	48.748	67.9132	39.1441	44.7283	41.4973
GDLLVQLKR	Q9HXJ6	>tr|Q9HXJ6|Q9HXJ6_PSEAE Ancillary SecYEG translocon subunit OS=Pseudomonas aeruginosa (strain ATCC 15692 / DSM 22644 / CIP 104116 / JCM 14847 / LMG 12228 / 1C / PRS 101 / PAO1) OX=208964 GN=PA3801 PE=3 SV=1	PA3801	Ancillary SecYEG translocon subunit	2.95875		2.26359	4.34816	3.59032		3.32339
VVAVDVQR	Q9HXJ7	>sp|Q9HXJ7|BAMB_PSEAE Outer membrane protein assembly factor BamB OS=Pseudomonas aeruginosa (strain ATCC 15692 / DSM 22644 / CIP 104116 / JCM 14847 / LMG 12228 / 1C / PRS 101 / PAO1) OX=208964 GN=bamB PE=1 SV=1	bamB	Outer membrane protein assembly factor BamB	396.57	390.99	320.565	349.122	384.005	324.39	401.121	634.92	460.334	754.651	519.087	1112.62	695.428	605.679	656.641
GTGAPLIAGNMALAGLASGK	Q9HXJ7	>sp|Q9HXJ7|BAMB_PSEAE Outer membrane protein assembly factor BamB OS=Pseudomonas aeruginosa (strain ATCC 15692 / DSM 22644 / CIP 104116 / JCM 14847 / LMG 12228 / 1C / PRS 101 / PAO1) OX=208964 GN=bamB PE=1 SV=1	bamB	Outer membrane protein assembly factor BamB	219.739	339.724	273.282	258.606	320.523	216.714	294.738	499.174	283.239	458.297	210.866	854.674	519.317	625.788	585.9
AAALDVNSGR	Q9HXJ7	>sp|Q9HXJ7|BAMB_PSEAE Outer membrane protein assembly factor BamB OS=Pseudomonas aeruginosa (strain ATCC 15692 / DSM 22644 / CIP 104116 / JCM 14847 / LMG 12228 / 1C / PRS 101 / PAO1) OX=208964 GN=bamB PE=1 SV=1	bamB	Outer membrane protein assembly factor BamB	237.951	242.999	140.057	193.63	222.148	184.024	170.573	342.1	295.783	369.646	263.245	590.799	350.147	422.137	403.936
GDVIALDEATGK	Q9HXJ7	>sp|Q9HXJ7|BAMB_PSEAE Outer membrane protein assembly factor BamB OS=Pseudomonas aeruginosa (strain ATCC 15692 / DSM 22644 / CIP 104116 / JCM 14847 / LMG 12228 / 1C / PRS 101 / PAO1) OX=208964 GN=bamB PE=1 SV=1	bamB	Outer membrane protein assembly factor BamB	155.963	166.889	130.83	117.033	189.985	100.522	188.228	319.404	201.38	363.501	226.58	651.443	307.219	252.054	481.972
GASSLWNNDALAR	Q9HXJ7	>sp|Q9HXJ7|BAMB_PSEAE Outer membrane protein assembly factor BamB OS=Pseudomonas aeruginosa (strain ATCC 15692 / DSM 22644 / CIP 104116 / JCM 14847 / LMG 12228 / 1C / PRS 101 / PAO1) OX=208964 GN=bamB PE=1 SV=1	bamB	Outer membrane protein assembly factor BamB	146.698	125.296	108.004	98.2856	171.115	106.491	183.45	282.938	164.981	446.786	178.403	576.304	313.423	252.481	522.162
DLERPVSGGVGVGYGLVLVGTLR	Q9HXJ7	>sp|Q9HXJ7|BAMB_PSEAE Outer membrane protein assembly factor BamB OS=Pseudomonas aeruginosa (strain ATCC 15692 / DSM 22644 / CIP 104116 / JCM 14847 / LMG 12228 / 1C / PRS 101 / PAO1) OX=208964 GN=bamB PE=1 SV=1	bamB	Outer membrane protein assembly factor BamB	132.197	152.04	36.7102	110.048	68.116	120.802	73.9586	104.149	74.4791	124.89	123.766	102.527	146.116	69.3036	178.635
KDLERPVSGGVGVGYGLVLVGTLR	Q9HXJ7	>sp|Q9HXJ7|BAMB_PSEAE Outer membrane protein assembly factor BamB OS=Pseudomonas aeruginosa (strain ATCC 15692 / DSM 22644 / CIP 104116 / JCM 14847 / LMG 12228 / 1C / PRS 101 / PAO1) OX=208964 GN=bamB PE=1 SV=1	bamB	Outer membrane protein assembly factor BamB	48.9342	71.5629	25.1978	53.1934	59.7551	31.4008	77.6453	107.991	69.8334	86.143	46.9554	74.9314	66.7561	74.3557	116.34
VVDIDGGLLLSGDTLYVVSYQGR	Q9HXJ7	>sp|Q9HXJ7|BAMB_PSEAE Outer membrane protein assembly factor BamB OS=Pseudomonas aeruginosa (strain ATCC 15692 / DSM 22644 / CIP 104116 / JCM 14847 / LMG 12228 / 1C / PRS 101 / PAO1) OX=208964 GN=bamB PE=1 SV=1	bamB	Outer membrane protein assembly factor BamB	8.80973	33.4528	7.70785	19.4799	20.654	18.3398	11.5566	41.6356	24.3699	41.1182	27.1312	29.4811	35.8427	55.1881	39.0369
LIGLDAASGDQR	Q9HXJ7	>sp|Q9HXJ7|BAMB_PSEAE Outer membrane protein assembly factor BamB OS=Pseudomonas aeruginosa (strain ATCC 15692 / DSM 22644 / CIP 104116 / JCM 14847 / LMG 12228 / 1C / PRS 101 / PAO1) OX=208964 GN=bamB PE=1 SV=1	bamB	Outer membrane protein assembly factor BamB	73.2802	76.03	53.772	83.3663	102.761	64.8424	110.333	240.408	141.313	248.435	114.74	475.942	239.683	192.863	511.028
ERVDSDGVR	Q9HXJ7	>sp|Q9HXJ7|BAMB_PSEAE Outer membrane protein assembly factor BamB OS=Pseudomonas aeruginosa (strain ATCC 15692 / DSM 22644 / CIP 104116 / JCM 14847 / LMG 12228 / 1C / PRS 101 / PAO1) OX=208964 GN=bamB PE=1 SV=1	bamB	Outer membrane protein assembly factor BamB	11.0068	5.36252	8.04534	9.51417	7.94993	10.4228	11.2443	4.19033	16.9078	12.8474	9.89205	14.6731	10.6692	14.0353	11.207
WIYESTVPVLTLR	Q9HXJ7	>sp|Q9HXJ7|BAMB_PSEAE Outer membrane protein assembly factor BamB OS=Pseudomonas aeruginosa (strain ATCC 15692 / DSM 22644 / CIP 104116 / JCM 14847 / LMG 12228 / 1C / PRS 101 / PAO1) OX=208964 GN=bamB PE=1 SV=1	bamB	Outer membrane protein assembly factor BamB	432.414	292.024	157.855	330.506	277.189	359.158	280.632	413.653	300.548	458.678	301.29	588.116	523.749	443.987	526.849
GDVIALDEATGKK	Q9HXJ7	>sp|Q9HXJ7|BAMB_PSEAE Outer membrane protein assembly factor BamB OS=Pseudomonas aeruginosa (strain ATCC 15692 / DSM 22644 / CIP 104116 / JCM 14847 / LMG 12228 / 1C / PRS 101 / PAO1) OX=208964 GN=bamB PE=1 SV=1	bamB	Outer membrane protein assembly factor BamB	19.5271	20.0365	22.2497	9.40938	28.2085	18.8673	25.6115	30.2442		55.7011	13.8561	78.5365	34.452	36.0805	42.9717
AEFSPLGLGDALPIAAAHGR	Q9HXJ8	>sp|Q9HXJ8|DER_PSEAE GTPase Der OS=Pseudomonas aeruginosa (strain ATCC 15692 / DSM 22644 / CIP 104116 / JCM 14847 / LMG 12228 / 1C / PRS 101 / PAO1) OX=208964 GN=der PE=3 SV=1	der	GTPase Der	156.237	139.882	108.879	200.621	202.678	173.145	186.198	356.962	236.229	382.871	174.982	443.222	413.275	440.668	367.804
VIVYDQAGTTR	Q9HXJ8	>sp|Q9HXJ8|DER_PSEAE GTPase Der OS=Pseudomonas aeruginosa (strain ATCC 15692 / DSM 22644 / CIP 104116 / JCM 14847 / LMG 12228 / 1C / PRS 101 / PAO1) OX=208964 GN=der PE=3 SV=1	der	GTPase Der	113.768	111.717	79.7926	105.155	120.519	74.051	102.231	234.657	183.888	229.828	188.669	495.587	269.651	232.726	310.756
DSIYIPFER	Q9HXJ8	>sp|Q9HXJ8|DER_PSEAE GTPase Der OS=Pseudomonas aeruginosa (strain ATCC 15692 / DSM 22644 / CIP 104116 / JCM 14847 / LMG 12228 / 1C / PRS 101 / PAO1) OX=208964 GN=der PE=3 SV=1	der	GTPase Der	43.4719	63.7803	88.7232	55.7635	90.126	63.0779	105.514	150.358	95.6116	209.134	65.9232	287.896	173.16	82.8525	211.672
YTLIDTAGVR	Q9HXJ8	>sp|Q9HXJ8|DER_PSEAE GTPase Der OS=Pseudomonas aeruginosa (strain ATCC 15692 / DSM 22644 / CIP 104116 / JCM 14847 / LMG 12228 / 1C / PRS 101 / PAO1) OX=208964 GN=der PE=3 SV=1	der	GTPase Der	34.5336	53.0132	46.6718	36.2988	66.7043	27.8777	44.7416	110.695	55.5446	171.335	73.9822	290.138	121.355	124.131	195.122
DAIVAEYAGLTR	Q9HXJ8	>sp|Q9HXJ8|DER_PSEAE GTPase Der OS=Pseudomonas aeruginosa (strain ATCC 15692 / DSM 22644 / CIP 104116 / JCM 14847 / LMG 12228 / 1C / PRS 101 / PAO1) OX=208964 GN=der PE=3 SV=1	der	GTPase Der	43.09	46.2633	38.5657	30.5927	45.5845	38.5401	62.147	95.0744	39.1714	110.636	69.7211	205.305	94.2236	80.6645	191.561
SVQESFR	Q9HXJ8	>sp|Q9HXJ8|DER_PSEAE GTPase Der OS=Pseudomonas aeruginosa (strain ATCC 15692 / DSM 22644 / CIP 104116 / JCM 14847 / LMG 12228 / 1C / PRS 101 / PAO1) OX=208964 GN=der PE=3 SV=1	der	GTPase Der	18.4387	36.0512	26.8694	30.0337	36.2765	37.8602	44.3843	66.9102	76.3546	110.656	68.755	169.858	79.047	68.3674	110.048
YAHLGGANPPLIVIHGNQVDAVPK	Q9HXJ8	>sp|Q9HXJ8|DER_PSEAE GTPase Der OS=Pseudomonas aeruginosa (strain ATCC 15692 / DSM 22644 / CIP 104116 / JCM 14847 / LMG 12228 / 1C / PRS 101 / PAO1) OX=208964 GN=der PE=3 SV=1	der	GTPase Der	12.2577	24.2723	14.0199	12.2142	12.7733	19.3499	29.7347	48.6824	27.4399	40.7331	25.2216	78.2859	30.4343	40.5391	54.8686
VDTIDPDLAR	Q9HXJ8	>sp|Q9HXJ8|DER_PSEAE GTPase Der OS=Pseudomonas aeruginosa (strain ATCC 15692 / DSM 22644 / CIP 104116 / JCM 14847 / LMG 12228 / 1C / PRS 101 / PAO1) OX=208964 GN=der PE=3 SV=1	der	GTPase Der	46.9451	43.6143	52.3106	46.9592	87.2321	60.8593	74.2322	149.574	103.494	185.27	86.2936	349.913	169.389	121.369	263.643
IAIIGRPNVGK	Q9HXJ8	>sp|Q9HXJ8|DER_PSEAE GTPase Der OS=Pseudomonas aeruginosa (strain ATCC 15692 / DSM 22644 / CIP 104116 / JCM 14847 / LMG 12228 / 1C / PRS 101 / PAO1) OX=208964 GN=der PE=3 SV=1	der	GTPase Der	3.53592	6.05213	7.32862	2.96618	8.83492		7.18695	11.8411	3.62737	24.9461	10.2831	27.6469	12.1628	21.2356	12.9751
AGMTAADQMIAEHLR	Q9HXJ8	>sp|Q9HXJ8|DER_PSEAE GTPase Der OS=Pseudomonas aeruginosa (strain ATCC 15692 / DSM 22644 / CIP 104116 / JCM 14847 / LMG 12228 / 1C / PRS 101 / PAO1) OX=208964 GN=der PE=3 SV=1	der	GTPase Der	71.987	96.8168	79.6501	59.5936	73.138	64.5332	96.7107	122.198	102.776	176.088	91.4011	314.182	166.627	142.971	205.329
MVPVIALVGRPNVGK	Q9HXJ8	>sp|Q9HXJ8|DER_PSEAE GTPase Der OS=Pseudomonas aeruginosa (strain ATCC 15692 / DSM 22644 / CIP 104116 / JCM 14847 / LMG 12228 / 1C / PRS 101 / PAO1) OX=208964 GN=der PE=3 SV=1	der	GTPase Der	29.5214	56.4299	43.9404	33.8652	64.5186	29.979	52.8982	94.086	61.9246	91.6259	59.7304	151.396	90.0444	165.562	119.792
SRDAIVAEYAGLTR	Q9HXJ8	>sp|Q9HXJ8|DER_PSEAE GTPase Der OS=Pseudomonas aeruginosa (strain ATCC 15692 / DSM 22644 / CIP 104116 / JCM 14847 / LMG 12228 / 1C / PRS 101 / PAO1) OX=208964 GN=der PE=3 SV=1	der	GTPase Der	12.3657	18.8971	17.209		16.0151	14.7429	22.8932	40.1498		42.5479	33.5016	59.6284	27.743	101.077	50.2689
IFEAVEK	Q9HXJ8	>sp|Q9HXJ8|DER_PSEAE GTPase Der OS=Pseudomonas aeruginosa (strain ATCC 15692 / DSM 22644 / CIP 104116 / JCM 14847 / LMG 12228 / 1C / PRS 101 / PAO1) OX=208964 GN=der PE=3 SV=1	der	GTPase Der	14.1167	30.9061	22.0717	18.3704				24.9635	9.01135	29.6604	28.1045	28.2753	23.2246	30.076	42.4707
SFLIANKVDTIDPDLAR	Q9HXJ8	>sp|Q9HXJ8|DER_PSEAE GTPase Der OS=Pseudomonas aeruginosa (strain ATCC 15692 / DSM 22644 / CIP 104116 / JCM 14847 / LMG 12228 / 1C / PRS 101 / PAO1) OX=208964 GN=der PE=3 SV=1	der	GTPase Der	49.6063	31.6874	65.0362	31.9649	36.3513	41.4369	85.1764	64.3518	35.3582	80.3371	47.5796	92.4541	53.7478	71.1432	43.6386
GINHMLQEALGIFPK	Q9HXJ8	>sp|Q9HXJ8|DER_PSEAE GTPase Der OS=Pseudomonas aeruginosa (strain ATCC 15692 / DSM 22644 / CIP 104116 / JCM 14847 / LMG 12228 / 1C / PRS 101 / PAO1) OX=208964 GN=der PE=3 SV=1	der	GTPase Der	23.1134		6.95505	66.3671	29.045	38.7344	21.5519	67.8211	70.2481		18.6809		98.9063	52.406
LPNVGTTIFTR	Q9HXJ9	>tr|Q9HXJ9|Q9HXJ9_PSEAE Probable aminotransferase OS=Pseudomonas aeruginosa (strain ATCC 15692 / DSM 22644 / CIP 104116 / JCM 14847 / LMG 12228 / 1C / PRS 101 / PAO1) OX=208964 GN=PA3798 PE=4 SV=1	PA3798	Probable aminotransferase	55.7235	64.6316	45.3117	49.4487	54.3307	53.8397	67.9369	112.138	53.4389	95.0848	51.5203	169.973	96.6168	63.7409	141.437
TGYVVAPPALSAELR	Q9HXJ9	>tr|Q9HXJ9|Q9HXJ9_PSEAE Probable aminotransferase OS=Pseudomonas aeruginosa (strain ATCC 15692 / DSM 22644 / CIP 104116 / JCM 14847 / LMG 12228 / 1C / PRS 101 / PAO1) OX=208964 GN=PA3798 PE=4 SV=1	PA3798	Probable aminotransferase	24.0396	16.6306	27.8538	17.3074	24.8078	16.5083	20.3584	41.745	51.8258	32.1686	23.2604	61.8371	57.2201	18.466	31.9623
LVIINTPHNPSGALISR	Q9HXJ9	>tr|Q9HXJ9|Q9HXJ9_PSEAE Probable aminotransferase OS=Pseudomonas aeruginosa (strain ATCC 15692 / DSM 22644 / CIP 104116 / JCM 14847 / LMG 12228 / 1C / PRS 101 / PAO1) OX=208964 GN=PA3798 PE=4 SV=1	PA3798	Probable aminotransferase	21.8615	19.775	35.6224	12.4551	26.1139	15.7983	48.0853	46.5535	24.9365	56.8609	21.7756	114.962	61.4877	57.3287	90.1772
KIEQFYGR	Q9HXJ9	>tr|Q9HXJ9|Q9HXJ9_PSEAE Probable aminotransferase OS=Pseudomonas aeruginosa (strain ATCC 15692 / DSM 22644 / CIP 104116 / JCM 14847 / LMG 12228 / 1C / PRS 101 / PAO1) OX=208964 GN=PA3798 PE=4 SV=1	PA3798	Probable aminotransferase	18.7678	28.1368	25.9488	20.2806	19.8613	24.3391	20.1769	32.8942	21.9589	26.4082	23.624	56.2618	39.7106	30.523	44.8846
SFVVSSFGK	Q9HXJ9	>tr|Q9HXJ9|Q9HXJ9_PSEAE Probable aminotransferase OS=Pseudomonas aeruginosa (strain ATCC 15692 / DSM 22644 / CIP 104116 / JCM 14847 / LMG 12228 / 1C / PRS 101 / PAO1) OX=208964 GN=PA3798 PE=4 SV=1	PA3798	Probable aminotransferase	19.2528	12.8414	14.3338	24.6729	15.6414	9.02799	16.5019	18.2358	8.50541	38.3027	27.198	64.0954	23.8153	24.2532	42.567
MAEAIGPR	Q9HXJ9	>tr|Q9HXJ9|Q9HXJ9_PSEAE Probable aminotransferase OS=Pseudomonas aeruginosa (strain ATCC 15692 / DSM 22644 / CIP 104116 / JCM 14847 / LMG 12228 / 1C / PRS 101 / PAO1) OX=208964 GN=PA3798 PE=4 SV=1	PA3798	Probable aminotransferase	14.7382	11.3586	12.0877	5.23581		11.1276	15.2804	14.9085	35.6809	22.1101	6.2052	30.5031	26.259	16.4946	17.9689
C[Carbamidomethyl (C)]VHVPLALPDFSIDWQR	Q9HXJ9	>tr|Q9HXJ9|Q9HXJ9_PSEAE Probable aminotransferase OS=Pseudomonas aeruginosa (strain ATCC 15692 / DSM 22644 / CIP 104116 / JCM 14847 / LMG 12228 / 1C / PRS 101 / PAO1) OX=208964 GN=PA3798 PE=4 SV=1	PA3798	Probable aminotransferase	5.39543	9.78614	3.90636	4.59508	2.33933		8.1948	3.05297	6.0304	10.0854	20.4057	7.37929	11.3195	11.1174	10.3169
QLPGFYQAK	Q9HXJ9	>tr|Q9HXJ9|Q9HXJ9_PSEAE Probable aminotransferase OS=Pseudomonas aeruginosa (strain ATCC 15692 / DSM 22644 / CIP 104116 / JCM 14847 / LMG 12228 / 1C / PRS 101 / PAO1) OX=208964 GN=PA3798 PE=4 SV=1	PA3798	Probable aminotransferase	11.3425	11.9424		20.176	20.0314	27.65	16.8053	11.5992	42.9051	13.5499			30.3967	35.4669
EHGVAAIPVSVFYEK	Q9HXJ9	>tr|Q9HXJ9|Q9HXJ9_PSEAE Probable aminotransferase OS=Pseudomonas aeruginosa (strain ATCC 15692 / DSM 22644 / CIP 104116 / JCM 14847 / LMG 12228 / 1C / PRS 101 / PAO1) OX=208964 GN=PA3798 PE=4 SV=1	PA3798	Probable aminotransferase	5.95165	9.28895		5.33935				5.14482	7.9699	7.60705	2.68753	6.93671	4.1144	2.4638	13.1067
LDAAALAAYR	Q9HXK0	>tr|Q9HXK0|Q9HXK0_PSEAE CN hydrolase domain-containing protein OS=Pseudomonas aeruginosa (strain ATCC 15692 / DSM 22644 / CIP 104116 / JCM 14847 / LMG 12228 / 1C / PRS 101 / PAO1) OX=208964 GN=PA3797 PE=4 SV=1	PA3797	CN hydrolase domain-containing protein	47.1009	40.5609	60.0668	30.8745	60.9542	34.9622	49.7405	29.1108	25.999	52.6007	40.2831	85.8552	69.7017	35.9319	93.8553
AIENLC[Carbamidomethyl (C)]YVVAVNR	Q9HXK0	>tr|Q9HXK0|Q9HXK0_PSEAE CN hydrolase domain-containing protein OS=Pseudomonas aeruginosa (strain ATCC 15692 / DSM 22644 / CIP 104116 / JCM 14847 / LMG 12228 / 1C / PRS 101 / PAO1) OX=208964 GN=PA3797 PE=4 SV=1	PA3797	CN hydrolase domain-containing protein	41.1379	48.1499	66.6263	38.5963	70.6392	35.2799	61.9722	22.5266	24.8938	24.7686	33.4241	40.936	28.1526	30.9528	56.4886
VRPLIC[Carbamidomethyl (C)]YDLR	Q9HXK0	>tr|Q9HXK0|Q9HXK0_PSEAE CN hydrolase domain-containing protein OS=Pseudomonas aeruginosa (strain ATCC 15692 / DSM 22644 / CIP 104116 / JCM 14847 / LMG 12228 / 1C / PRS 101 / PAO1) OX=208964 GN=PA3797 PE=4 SV=1	PA3797	CN hydrolase domain-containing protein	15.7514	38.6009	53.7414	25.232	45.5951	28.5981	45.6251	15.4341	14.4304	33.7779	16.1809	41.8333	29.5503	6.06564	52.0949
IGEDGNALR	Q9HXK0	>tr|Q9HXK0|Q9HXK0_PSEAE CN hydrolase domain-containing protein OS=Pseudomonas aeruginosa (strain ATCC 15692 / DSM 22644 / CIP 104116 / JCM 14847 / LMG 12228 / 1C / PRS 101 / PAO1) OX=208964 GN=PA3797 PE=4 SV=1	PA3797	CN hydrolase domain-containing protein	22.6907	21.4391		43.6286		40.1883	22.1757	19.3407	52.58			35.9515	52.2369	24.5641	42.5157
LGAVVTGSLIVQLADGSHR	Q9HXK0	>tr|Q9HXK0|Q9HXK0_PSEAE CN hydrolase domain-containing protein OS=Pseudomonas aeruginosa (strain ATCC 15692 / DSM 22644 / CIP 104116 / JCM 14847 / LMG 12228 / 1C / PRS 101 / PAO1) OX=208964 GN=PA3797 PE=4 SV=1	PA3797	CN hydrolase domain-containing protein	12.7687	41.0628	26.3983	8.71422	24.8701	23.0675	23.553		29.7554		18.4494	21.7031	15.0027		32.5635
LLWARPDGEMLHYDK	Q9HXK0	>tr|Q9HXK0|Q9HXK0_PSEAE CN hydrolase domain-containing protein OS=Pseudomonas aeruginosa (strain ATCC 15692 / DSM 22644 / CIP 104116 / JCM 14847 / LMG 12228 / 1C / PRS 101 / PAO1) OX=208964 GN=PA3797 PE=4 SV=1	PA3797	CN hydrolase domain-containing protein	19.3612	33.2429			29.4871			76.2045	45.7204	91.123	31.1284		59.6096	77.3189
QELFELK	Q9HXK0	>tr|Q9HXK0|Q9HXK0_PSEAE CN hydrolase domain-containing protein OS=Pseudomonas aeruginosa (strain ATCC 15692 / DSM 22644 / CIP 104116 / JCM 14847 / LMG 12228 / 1C / PRS 101 / PAO1) OX=208964 GN=PA3797 PE=4 SV=1	PA3797	CN hydrolase domain-containing protein	24.1097	13.4984	17.9638	19.8473	13.5396	11.6672	21.0801	4.02464		14.1137	13.5742	12.3475	5.24865
LTPDGQAPQGDLDIGSLLAR	Q9HXK1	>tr|Q9HXK1|Q9HXK1_PSEAE Uncharacterized protein OS=Pseudomonas aeruginosa (strain ATCC 15692 / DSM 22644 / CIP 104116 / JCM 14847 / LMG 12228 / 1C / PRS 101 / PAO1) OX=208964 GN=PA3796 PE=4 SV=1	PA3796	Uncharacterized protein	46.8988		31.4074	44.7885	25.6404	30.3555	20.4934						11.868
GLSAAYIEQALER	Q9HXK2	>tr|Q9HXK2|Q9HXK2_PSEAE Probable oxidoreductase OS=Pseudomonas aeruginosa (strain ATCC 15692 / DSM 22644 / CIP 104116 / JCM 14847 / LMG 12228 / 1C / PRS 101 / PAO1) OX=208964 GN=PA3795 PE=4 SV=1	PA3795	Probable oxidoreductase	210.489	262.258	252.835	224.44	311.955	235.628	309.949	36.357	75.8923	45.3634	81.9078	57.1709	85.8504	36.0927	81.0633
VIGASNYDAR	Q9HXK2	>tr|Q9HXK2|Q9HXK2_PSEAE Probable oxidoreductase OS=Pseudomonas aeruginosa (strain ATCC 15692 / DSM 22644 / CIP 104116 / JCM 14847 / LMG 12228 / 1C / PRS 101 / PAO1) OX=208964 GN=PA3795 PE=4 SV=1	PA3795	Probable oxidoreductase	200.944	163.69	161.133	160.001	192.892	167.078	204.918	27.2845	64.6232	48.1701	71.9242	49.1027	86.4361	24.915	82.9793
WVPGHQGGESETLIGK	Q9HXK2	>tr|Q9HXK2|Q9HXK2_PSEAE Probable oxidoreductase OS=Pseudomonas aeruginosa (strain ATCC 15692 / DSM 22644 / CIP 104116 / JCM 14847 / LMG 12228 / 1C / PRS 101 / PAO1) OX=208964 GN=PA3795 PE=4 SV=1	PA3795	Probable oxidoreductase	74.6609	87.1977	109.224	96.8944	124.732	77.8017	135.149	16.0301	18.6571	33.9962	23.7798	57.0804	60.022	15.4061	80.1857
PTVTAPIASATSLEQLDDLIAATHLK	Q9HXK2	>tr|Q9HXK2|Q9HXK2_PSEAE Probable oxidoreductase OS=Pseudomonas aeruginosa (strain ATCC 15692 / DSM 22644 / CIP 104116 / JCM 14847 / LMG 12228 / 1C / PRS 101 / PAO1) OX=208964 GN=PA3795 PE=4 SV=1	PA3795	Probable oxidoreductase	43.8633	20.6107	20.3671	28.1017	20.7016	39.3748	22.8057	7.18434	18.353	8.37555	12.1329	4.56314	14.1872	5.7946	17.4198
LDEQAIHR	Q9HXK2	>tr|Q9HXK2|Q9HXK2_PSEAE Probable oxidoreductase OS=Pseudomonas aeruginosa (strain ATCC 15692 / DSM 22644 / CIP 104116 / JCM 14847 / LMG 12228 / 1C / PRS 101 / PAO1) OX=208964 GN=PA3795 PE=4 SV=1	PA3795	Probable oxidoreductase	15.5599	36.1402	21.6388	22.4844	34.36	13.9348	15.9828	6.07118	11.8017	10.3238	7.04206	18.7424	7.3317	2.83741	16.9169
VKGYLNER	Q9HXK2	>tr|Q9HXK2|Q9HXK2_PSEAE Probable oxidoreductase OS=Pseudomonas aeruginosa (strain ATCC 15692 / DSM 22644 / CIP 104116 / JCM 14847 / LMG 12228 / 1C / PRS 101 / PAO1) OX=208964 GN=PA3795 PE=4 SV=1	PA3795	Probable oxidoreductase	7.8688			8.7149			11.2957
LTTGEGAYQLR	Q9HXK4	>tr|Q9HXK4|Q9HXK4_PSEAE Uncharacterized protein OS=Pseudomonas aeruginosa (strain ATCC 15692 / DSM 22644 / CIP 104116 / JCM 14847 / LMG 12228 / 1C / PRS 101 / PAO1) OX=208964 GN=PA3793 PE=1 SV=1	PA3793	Uncharacterized protein	23.8504	40.9477		18.0054	25.0032		30.0903	17.5135	35.585	23.5195	29.4224	53.4086	73.7974	11.4589	72.0768
LEGQRPLHGIGIDENITTASFR	Q9HXK5	>sp|Q9HXK5|LEU1_PSEAE 2-isopropylmalate synthase OS=Pseudomonas aeruginosa (strain ATCC 15692 / DSM 22644 / CIP 104116 / JCM 14847 / LMG 12228 / 1C / PRS 101 / PAO1) OX=208964 GN=leuA PE=3 SV=2	leuA	2-isopropylmalate synthase	157.1	247.125	159.935	192.428	154.019	70.6715	188.805	249.536	81.1331	162.57	139.114	403.052	217.753	157.497	308.935
YRPFSAINLPDR	Q9HXK5	>sp|Q9HXK5|LEU1_PSEAE 2-isopropylmalate synthase OS=Pseudomonas aeruginosa (strain ATCC 15692 / DSM 22644 / CIP 104116 / JCM 14847 / LMG 12228 / 1C / PRS 101 / PAO1) OX=208964 GN=leuA PE=3 SV=2	leuA	2-isopropylmalate synthase	64.7681	201.222	125.052	111.029	218.802	76.8426	162.172	188.486	103.729	336.989	105.382	527.915	252.167	193.797	391.045
TITEVPIWC[Carbamidomethyl (C)]SSDLR	Q9HXK5	>sp|Q9HXK5|LEU1_PSEAE 2-isopropylmalate synthase OS=Pseudomonas aeruginosa (strain ATCC 15692 / DSM 22644 / CIP 104116 / JCM 14847 / LMG 12228 / 1C / PRS 101 / PAO1) OX=208964 GN=leuA PE=3 SV=2	leuA	2-isopropylmalate synthase	61.9509	114.494	68.9629	80.9203	133.706	60.2922	110.542	112.297	93.1701	174.767	65.3596	388.112	174.992	134.212	313.942
ATSPYVLASHR	Q9HXK5	>sp|Q9HXK5|LEU1_PSEAE 2-isopropylmalate synthase OS=Pseudomonas aeruginosa (strain ATCC 15692 / DSM 22644 / CIP 104116 / JCM 14847 / LMG 12228 / 1C / PRS 101 / PAO1) OX=208964 GN=leuA PE=3 SV=2	leuA	2-isopropylmalate synthase	73.0912	125.919	65.0865	90.0194	119.523	51.7575	110.212	98.7031	87.624	155.915	84.3593	364.756	186.026	135.967	267.671
IVFNQDK	Q9HXK5	>sp|Q9HXK5|LEU1_PSEAE 2-isopropylmalate synthase OS=Pseudomonas aeruginosa (strain ATCC 15692 / DSM 22644 / CIP 104116 / JCM 14847 / LMG 12228 / 1C / PRS 101 / PAO1) OX=208964 GN=leuA PE=3 SV=2	leuA	2-isopropylmalate synthase	109.889	106.418	60.9332	91.5911	96.1238	54.2477	69.9105	109.492	71.5449	114.969	91.2876	290.67	129.865	114.271	179.469
QGVVDIATNAAK	Q9HXK5	>sp|Q9HXK5|LEU1_PSEAE 2-isopropylmalate synthase OS=Pseudomonas aeruginosa (strain ATCC 15692 / DSM 22644 / CIP 104116 / JCM 14847 / LMG 12228 / 1C / PRS 101 / PAO1) OX=208964 GN=leuA PE=3 SV=2	leuA	2-isopropylmalate synthase	72.4556	102.173	74.3801	70.7406	89.4332	39.1314	66.8059	75.083	49.6866	138.313	51.7008	340.907	105.893	106.727	234.487
GTGVAATELGLMAGADR	Q9HXK5	>sp|Q9HXK5|LEU1_PSEAE 2-isopropylmalate synthase OS=Pseudomonas aeruginosa (strain ATCC 15692 / DSM 22644 / CIP 104116 / JCM 14847 / LMG 12228 / 1C / PRS 101 / PAO1) OX=208964 GN=leuA PE=3 SV=2	leuA	2-isopropylmalate synthase	67.2068	62.6419	18.1474	77.9865	111.909	60.7204	111.258	89.9362	83.8532	109.498	38.024	242.884	103.449	130.429	92.2455
AAAYIEIR	Q9HXK5	>sp|Q9HXK5|LEU1_PSEAE 2-isopropylmalate synthase OS=Pseudomonas aeruginosa (strain ATCC 15692 / DSM 22644 / CIP 104116 / JCM 14847 / LMG 12228 / 1C / PRS 101 / PAO1) OX=208964 GN=leuA PE=3 SV=2	leuA	2-isopropylmalate synthase	84.021	80.6214	54.855	66.7186	82.5426	30.4579	81.3134	102.128	77.4629	95.1998	48.9875	282.97	138.325	91.6507	119.097
DSVIISLHTHNDR	Q9HXK5	>sp|Q9HXK5|LEU1_PSEAE 2-isopropylmalate synthase OS=Pseudomonas aeruginosa (strain ATCC 15692 / DSM 22644 / CIP 104116 / JCM 14847 / LMG 12228 / 1C / PRS 101 / PAO1) OX=208964 GN=leuA PE=3 SV=2	leuA	2-isopropylmalate synthase	27.3941	85.2177	34.7245	61.4164	69.1293	53.1826	78.7446	90.6639	48.8111	111.73	29.7025	173.316	122.925	68.4797	175.422
MQIEFSQVVQGETDR	Q9HXK5	>sp|Q9HXK5|LEU1_PSEAE 2-isopropylmalate synthase OS=Pseudomonas aeruginosa (strain ATCC 15692 / DSM 22644 / CIP 104116 / JCM 14847 / LMG 12228 / 1C / PRS 101 / PAO1) OX=208964 GN=leuA PE=3 SV=2	leuA	2-isopropylmalate synthase	26.2889	75.8266	25.6856	34.9966	59.455	35.3026	56.3145	57.5829	32.6887	59.872	24.762	152.159	86.5441	62.8408	144.537
TLVQVGLK	Q9HXK5	>sp|Q9HXK5|LEU1_PSEAE 2-isopropylmalate synthase OS=Pseudomonas aeruginosa (strain ATCC 15692 / DSM 22644 / CIP 104116 / JCM 14847 / LMG 12228 / 1C / PRS 101 / PAO1) OX=208964 GN=leuA PE=3 SV=2	leuA	2-isopropylmalate synthase	32.2305	38.7882	22.1069	45.2627	30.666	11.9129	38.1176	54.4761	28.4118	87.651	39.3313	189.381	60.4585	55.841	151.749
ALFSALNR	Q9HXK5	>sp|Q9HXK5|LEU1_PSEAE 2-isopropylmalate synthase OS=Pseudomonas aeruginosa (strain ATCC 15692 / DSM 22644 / CIP 104116 / JCM 14847 / LMG 12228 / 1C / PRS 101 / PAO1) OX=208964 GN=leuA PE=3 SV=2	leuA	2-isopropylmalate synthase	74.4809	141.322	66.5411	81.0204	112.516	54.072	83.9045	119.874	76.5409	184.714	62.1399	395.357	153.831	30.3671	234.087
AEIMDYHEHAIGAGANAK	Q9HXK5	>sp|Q9HXK5|LEU1_PSEAE 2-isopropylmalate synthase OS=Pseudomonas aeruginosa (strain ATCC 15692 / DSM 22644 / CIP 104116 / JCM 14847 / LMG 12228 / 1C / PRS 101 / PAO1) OX=208964 GN=leuA PE=3 SV=2	leuA	2-isopropylmalate synthase	28.5652	51.1391	113.39	38.5963	139.07	125.046	104.132	59.1031	26.5937	48.7996	40.6394	134.45	132.507	51.4103	86.5756
RMQIEFSQVVQGETDR	Q9HXK5	>sp|Q9HXK5|LEU1_PSEAE 2-isopropylmalate synthase OS=Pseudomonas aeruginosa (strain ATCC 15692 / DSM 22644 / CIP 104116 / JCM 14847 / LMG 12228 / 1C / PRS 101 / PAO1) OX=208964 GN=leuA PE=3 SV=2	leuA	2-isopropylmalate synthase	13.6213	29.6533	12.1944	10.5586	11.928	8.78298	25.2792	7.66055		12.4145	7.37236	24.2512	14.91	22.6703	21.193
ELIEGNHIPDDVTIQVLTQAR	Q9HXK5	>sp|Q9HXK5|LEU1_PSEAE 2-isopropylmalate synthase OS=Pseudomonas aeruginosa (strain ATCC 15692 / DSM 22644 / CIP 104116 / JCM 14847 / LMG 12228 / 1C / PRS 101 / PAO1) OX=208964 GN=leuA PE=3 SV=2	leuA	2-isopropylmalate synthase	11.8104	18.4084	12.4282	7.19052	10.846		11.0016	8.71962	15.0118	16.6797	5.36657	24.5844	10.0907	42.1114	20.2429
VVEEC[Carbamidomethyl (C)]NQLPVHPR	Q9HXK5	>sp|Q9HXK5|LEU1_PSEAE 2-isopropylmalate synthase OS=Pseudomonas aeruginosa (strain ATCC 15692 / DSM 22644 / CIP 104116 / JCM 14847 / LMG 12228 / 1C / PRS 101 / PAO1) OX=208964 GN=leuA PE=3 SV=2	leuA	2-isopropylmalate synthase	45.3684	110.49	60.692	56.4369	71.445	40.1506	80.9134	58.5815	45.4649	68.1922	42.8907	216.568	98.9591	65.4101	172.804
SMLKDPSQK	Q9HXK5	>sp|Q9HXK5|LEU1_PSEAE 2-isopropylmalate synthase OS=Pseudomonas aeruginosa (strain ATCC 15692 / DSM 22644 / CIP 104116 / JCM 14847 / LMG 12228 / 1C / PRS 101 / PAO1) OX=208964 GN=leuA PE=3 SV=2	leuA	2-isopropylmalate synthase	47.0117	45.8374	14.8997	39.3671	37.2674	33.4056	50.8886	26.2157	51.1191	69.0749	31.6617	98.444	66.379	55.0793	64.427
PLHGIGIDENITTASFR	Q9HXK5	>sp|Q9HXK5|LEU1_PSEAE 2-isopropylmalate synthase OS=Pseudomonas aeruginosa (strain ATCC 15692 / DSM 22644 / CIP 104116 / JCM 14847 / LMG 12228 / 1C / PRS 101 / PAO1) OX=208964 GN=leuA PE=3 SV=2	leuA	2-isopropylmalate synthase	28.5734	18.9872	6.63532	11.7061	27.2371		30.5902	34.4051		21.4925	13.4921	57.2523	30.8614	23.3872	64.4548
DGNQSLIEPMDAAK	Q9HXK5	>sp|Q9HXK5|LEU1_PSEAE 2-isopropylmalate synthase OS=Pseudomonas aeruginosa (strain ATCC 15692 / DSM 22644 / CIP 104116 / JCM 14847 / LMG 12228 / 1C / PRS 101 / PAO1) OX=208964 GN=leuA PE=3 SV=2	leuA	2-isopropylmalate synthase	42.0988	34.2542	37.4801	36.5474	34.3582	24.5552	49.2647	36.8603	31.2261	69.5238	22.8621	131.526	56.6893	45.5974	125.386
AIVHVYNATAPSFR	Q9HXK5	>sp|Q9HXK5|LEU1_PSEAE 2-isopropylmalate synthase OS=Pseudomonas aeruginosa (strain ATCC 15692 / DSM 22644 / CIP 104116 / JCM 14847 / LMG 12228 / 1C / PRS 101 / PAO1) OX=208964 GN=leuA PE=3 SV=2	leuA	2-isopropylmalate synthase	12.4646	44.1319	27.9911	35.7548	38.7018	29.271	9.41549	38.3568	45.0385	69.6207	32.0381	197.036	81.6764	51.4673	142.176
ELAEQTAAYR	Q9HXK8	>tr|Q9HXK8|Q9HXK8_PSEAE Uncharacterized protein OS=Pseudomonas aeruginosa (strain ATCC 15692 / DSM 22644 / CIP 104116 / JCM 14847 / LMG 12228 / 1C / PRS 101 / PAO1) OX=208964 GN=PA3787 PE=1 SV=1	PA3787	Uncharacterized protein	28.0818	20.4716	27.831	27.9639	22.6182	22.5128	25.1981	30.3471	24.1338	35.9436	19.6332	68.9128	33.1509	28.0666	49.9261
WIAVVGIPLSTKPGPQK	Q9HXK8	>tr|Q9HXK8|Q9HXK8_PSEAE Uncharacterized protein OS=Pseudomonas aeruginosa (strain ATCC 15692 / DSM 22644 / CIP 104116 / JCM 14847 / LMG 12228 / 1C / PRS 101 / PAO1) OX=208964 GN=PA3787 PE=1 SV=1	PA3787	Uncharacterized protein	7.11219		6.42116	5.54616	9.0053		8.33915	4.04964		4.7096	10.66	17.065	14.6644		11.1747
QPLVAGER	Q9HXL0	>tr|Q9HXL0|Q9HXL0_PSEAE Uncharacterized protein OS=Pseudomonas aeruginosa (strain ATCC 15692 / DSM 22644 / CIP 104116 / JCM 14847 / LMG 12228 / 1C / PRS 101 / PAO1) OX=208964 GN=PA3785 PE=4 SV=1	PA3785	Uncharacterized protein	282.664	295.29	323.734	339.947	277.123	330.014	349.571	636.256	849.676	853.771	804.768	918.515	676.375	624.48	733.062
FPLTLHFR	Q9HXL0	>tr|Q9HXL0|Q9HXL0_PSEAE Uncharacterized protein OS=Pseudomonas aeruginosa (strain ATCC 15692 / DSM 22644 / CIP 104116 / JCM 14847 / LMG 12228 / 1C / PRS 101 / PAO1) OX=208964 GN=PA3785 PE=4 SV=1	PA3785	Uncharacterized protein	57.959	107.717	171.586	147.434	109.775	94.9922	130.464	414.615	215.134	348.873	196.167	348.729	150.72	260.167	207.912
ENDTLLGADTPR	Q9HXL0	>tr|Q9HXL0|Q9HXL0_PSEAE Uncharacterized protein OS=Pseudomonas aeruginosa (strain ATCC 15692 / DSM 22644 / CIP 104116 / JCM 14847 / LMG 12228 / 1C / PRS 101 / PAO1) OX=208964 GN=PA3785 PE=4 SV=1	PA3785	Uncharacterized protein	91.6429	84.4941	140.229	120.049	90.0923	82.1037	100.694	381.966	254.295	378.712	192.121	526.252	179.055	238.019	340.213
AGDVPVEIVVESK	Q9HXL0	>tr|Q9HXL0|Q9HXL0_PSEAE Uncharacterized protein OS=Pseudomonas aeruginosa (strain ATCC 15692 / DSM 22644 / CIP 104116 / JCM 14847 / LMG 12228 / 1C / PRS 101 / PAO1) OX=208964 GN=PA3785 PE=4 SV=1	PA3785	Uncharacterized protein	66.2644	101.827	151.285	88.16	75.5952	50.4768	126.395	188.625	101.279	275.496	128.614	267.005	63.686	143.833	221.58
VDSVDVAPGK	Q9HXL0	>tr|Q9HXL0|Q9HXL0_PSEAE Uncharacterized protein OS=Pseudomonas aeruginosa (strain ATCC 15692 / DSM 22644 / CIP 104116 / JCM 14847 / LMG 12228 / 1C / PRS 101 / PAO1) OX=208964 GN=PA3785 PE=4 SV=1	PA3785	Uncharacterized protein	66.8208	67.1053	119.609	100.987	63.0405	60.6858	80.9154	259.268	232.477	264.916	195.222	279.737	94.8039	170.428	169.99
KAGDVPVEIVVESK	Q9HXL0	>tr|Q9HXL0|Q9HXL0_PSEAE Uncharacterized protein OS=Pseudomonas aeruginosa (strain ATCC 15692 / DSM 22644 / CIP 104116 / JCM 14847 / LMG 12228 / 1C / PRS 101 / PAO1) OX=208964 GN=PA3785 PE=4 SV=1	PA3785	Uncharacterized protein	45.6857	35.7692	84.5094	41.5789	30.8356	34.6256	42.5139	178.553	125.906	242.556	120.911	272.678	60.759	143.424	177.697
FAPGGYHLMLMGLK	Q9HXL0	>tr|Q9HXL0|Q9HXL0_PSEAE Uncharacterized protein OS=Pseudomonas aeruginosa (strain ATCC 15692 / DSM 22644 / CIP 104116 / JCM 14847 / LMG 12228 / 1C / PRS 101 / PAO1) OX=208964 GN=PA3785 PE=4 SV=1	PA3785	Uncharacterized protein	44.4858	99.0843	148.055	146.029	86.1343	65.4098	110.665	341.614	241.953	271.464	161.267	280.31	155.05	282.429	198.816
GIDTLAVVGYMTQHC[Carbamidomethyl (C)]DDSTIR	Q9HXL2	>tr|Q9HXL2|Q9HXL2_PSEAE Isochorismatase domain-containing protein OS=Pseudomonas aeruginosa (strain ATCC 15692 / DSM 22644 / CIP 104116 / JCM 14847 / LMG 12228 / 1C / PRS 101 / PAO1) OX=208964 GN=PA3783 PE=4 SV=1	PA3783	Isochorismatase domain-containing protein	22.9375	17.8237	27.3541	21.0379	15.5678	7.6328	16.4872	16.1341		18.2187	21.5134	34.6621	13.1503		16.996
ALLVIDVQNEYVSGNLR	Q9HXL2	>tr|Q9HXL2|Q9HXL2_PSEAE Isochorismatase domain-containing protein OS=Pseudomonas aeruginosa (strain ATCC 15692 / DSM 22644 / CIP 104116 / JCM 14847 / LMG 12228 / 1C / PRS 101 / PAO1) OX=208964 GN=PA3783 PE=4 SV=1	PA3783	Isochorismatase domain-containing protein	6.96191	9.61206	4.76299	9.647	14.2738	6.98271	13.5436	10.0232		2.40948	2.83698	16.3552	14.3032		14.5416
AGQASAEEIHR	Q9HXL2	>tr|Q9HXL2|Q9HXL2_PSEAE Isochorismatase domain-containing protein OS=Pseudomonas aeruginosa (strain ATCC 15692 / DSM 22644 / CIP 104116 / JCM 14847 / LMG 12228 / 1C / PRS 101 / PAO1) OX=208964 GN=PA3783 PE=4 SV=1	PA3783	Isochorismatase domain-containing protein	2.96455			2.06501									2.75162
GMQIIQPSADDLAAFR	Q9HXL6	>tr|Q9HXL6|Q9HXL6_PSEAE Uncharacterized protein OS=Pseudomonas aeruginosa (strain ATCC 15692 / DSM 22644 / CIP 104116 / JCM 14847 / LMG 12228 / 1C / PRS 101 / PAO1) OX=208964 GN=PA3779 PE=4 SV=1	PA3779	Uncharacterized protein	65.5906	90.92	68.7896	51.9743	85.1326	50.1622	94.5178	18.6206	37.2144	26.8083	25.1896	41.0753	63.7714	24.5755	47.6347
EAVAAQQER	Q9HXL6	>tr|Q9HXL6|Q9HXL6_PSEAE Uncharacterized protein OS=Pseudomonas aeruginosa (strain ATCC 15692 / DSM 22644 / CIP 104116 / JCM 14847 / LMG 12228 / 1C / PRS 101 / PAO1) OX=208964 GN=PA3779 PE=4 SV=1	PA3779	Uncharacterized protein	66.9002	64.7916	33.3258	46.8991	43.1128	57.7002	58.7331	5.29929	35.433	16.8767	40.8575	15.1961	14.6476	25.0497	20.1788
LYPNSMLGEEEQR	Q9HXL6	>tr|Q9HXL6|Q9HXL6_PSEAE Uncharacterized protein OS=Pseudomonas aeruginosa (strain ATCC 15692 / DSM 22644 / CIP 104116 / JCM 14847 / LMG 12228 / 1C / PRS 101 / PAO1) OX=208964 GN=PA3779 PE=4 SV=1	PA3779	Uncharacterized protein	25.9212	28.73	21.3267	24.1419	26.9371	21.4077	35.7461	7.32728	16.6526	11.9356	12.2929	25.8379	25.6447	15.0085	31.6133
GQPSYLAWLK	Q9HXL6	>tr|Q9HXL6|Q9HXL6_PSEAE Uncharacterized protein OS=Pseudomonas aeruginosa (strain ATCC 15692 / DSM 22644 / CIP 104116 / JCM 14847 / LMG 12228 / 1C / PRS 101 / PAO1) OX=208964 GN=PA3779 PE=4 SV=1	PA3779	Uncharacterized protein	25.1835	30.5976	11.199	34.2604	34.2051	28.8886	40.4019	16.7926	51.5634		4.00781	40.6747	46.7401	25.0837	39.8275
DAAAAHAFFDSGSYWQAAR	Q9HXL6	>tr|Q9HXL6|Q9HXL6_PSEAE Uncharacterized protein OS=Pseudomonas aeruginosa (strain ATCC 15692 / DSM 22644 / CIP 104116 / JCM 14847 / LMG 12228 / 1C / PRS 101 / PAO1) OX=208964 GN=PA3779 PE=4 SV=1	PA3779	Uncharacterized protein	14.131	17.5479	18.7613	12.4867	21.7746	22.4079	21.9253	3.88984	10.0589	5.88526	13.9857	13.6831	17.9386		17.7694
QALLDAAAEASR	Q9HXL6	>tr|Q9HXL6|Q9HXL6_PSEAE Uncharacterized protein OS=Pseudomonas aeruginosa (strain ATCC 15692 / DSM 22644 / CIP 104116 / JCM 14847 / LMG 12228 / 1C / PRS 101 / PAO1) OX=208964 GN=PA3779 PE=4 SV=1	PA3779	Uncharacterized protein	29.1681	53.0788	67.017	20.488	37.4666	43.9344	35.6534			41.7942	14.8936	72.8935	33.7465	21.2436	90.5436
WTEMAFR	Q9HXL6	>tr|Q9HXL6|Q9HXL6_PSEAE Uncharacterized protein OS=Pseudomonas aeruginosa (strain ATCC 15692 / DSM 22644 / CIP 104116 / JCM 14847 / LMG 12228 / 1C / PRS 101 / PAO1) OX=208964 GN=PA3779 PE=4 SV=1	PA3779	Uncharacterized protein	5.27483	19.2073	43.1747	7.9527	29.8362	12.7721	11.6484		20.2437	14.1083		22.0014	29.5987		36.7561
SGGELQFK	Q9HXL6	>tr|Q9HXL6|Q9HXL6_PSEAE Uncharacterized protein OS=Pseudomonas aeruginosa (strain ATCC 15692 / DSM 22644 / CIP 104116 / JCM 14847 / LMG 12228 / 1C / PRS 101 / PAO1) OX=208964 GN=PA3779 PE=4 SV=1	PA3779	Uncharacterized protein	140.258	72.3493	36.2927	51.0086	32.9334	184.245	177.551				60.8006	14.3707	58.2856	45.8146	484.397
TQDIEPR	Q9HXL6	>tr|Q9HXL6|Q9HXL6_PSEAE Uncharacterized protein OS=Pseudomonas aeruginosa (strain ATCC 15692 / DSM 22644 / CIP 104116 / JCM 14847 / LMG 12228 / 1C / PRS 101 / PAO1) OX=208964 GN=PA3779 PE=4 SV=1	PA3779	Uncharacterized protein	31.3005	72.215	31.4598	35.9548	259.737	31.7242	37.7959		29.8842	18.8348	18.8289		161.313	23.3336
QGFDALILAR	Q9HXL8	>sp|Q9HXL8|EX7L_PSEAE Exodeoxyribonuclease 7 large subunit OS=Pseudomonas aeruginosa (strain ATCC 15692 / DSM 22644 / CIP 104116 / JCM 14847 / LMG 12228 / 1C / PRS 101 / PAO1) OX=208964 GN=xseA PE=3 SV=1	xseA	Exodeoxyribonuclease 7 large subunit	6.48717	13.3981	9.31085	7.44382	9.87603	6.55682	7.22672	7.94096	13.9729	16.7143	6.14052	25.1083	14.1066	13.4304	20.5853
IGIVSSPSGAVIR	Q9HXL8	>sp|Q9HXL8|EX7L_PSEAE Exodeoxyribonuclease 7 large subunit OS=Pseudomonas aeruginosa (strain ATCC 15692 / DSM 22644 / CIP 104116 / JCM 14847 / LMG 12228 / 1C / PRS 101 / PAO1) OX=208964 GN=xseA PE=3 SV=1	xseA	Exodeoxyribonuclease 7 large subunit	12.7397	17.8664	11.9513	10.8957	19.5874	5.14852	18.8825	24.47	14.2438	9.77131	13.0725	28.1841	30.4039	36.3603	19.7686
GYSILLDER	Q9HXL8	>sp|Q9HXL8|EX7L_PSEAE Exodeoxyribonuclease 7 large subunit OS=Pseudomonas aeruginosa (strain ATCC 15692 / DSM 22644 / CIP 104116 / JCM 14847 / LMG 12228 / 1C / PRS 101 / PAO1) OX=208964 GN=xseA PE=3 SV=1	xseA	Exodeoxyribonuclease 7 large subunit	9.15331	10.6221	12.9985		12.4699	10.0299	12.9692	15.1813	18.8221	25.8738	4.0346	41.3806	21.0405	42.0137	39.1072
LAEGELEVR	Q9HXL8	>sp|Q9HXL8|EX7L_PSEAE Exodeoxyribonuclease 7 large subunit OS=Pseudomonas aeruginosa (strain ATCC 15692 / DSM 22644 / CIP 104116 / JCM 14847 / LMG 12228 / 1C / PRS 101 / PAO1) OX=208964 GN=xseA PE=3 SV=1	xseA	Exodeoxyribonuclease 7 large subunit	21.3108	22.8409	23.3096	22.3608	30.1662	16.9345		35.4384		49.5574			41.4418	28.9607	105.779
LVPEGIEGR	Q9HXM5	>tr|Q9HXM5|Q9HXM5_PSEAE Inosine-5'-monophosphate dehydrogenase OS=Pseudomonas aeruginosa (strain ATCC 15692 / DSM 22644 / CIP 104116 / JCM 14847 / LMG 12228 / 1C / PRS 101 / PAO1) OX=208964 GN=guaB PE=1 SV=1	guaB	Inosine-5'-monophosphate dehydrogenase	897.432	817.258	676.641	747.533	891.857	656.619	867.792	1644.68	1100.91	1982.47	1115.04	2835.48	1608.12	1306.11	2279.37
IIELLQMAR	Q9HXM5	>tr|Q9HXM5|Q9HXM5_PSEAE Inosine-5'-monophosphate dehydrogenase OS=Pseudomonas aeruginosa (strain ATCC 15692 / DSM 22644 / CIP 104116 / JCM 14847 / LMG 12228 / 1C / PRS 101 / PAO1) OX=208964 GN=guaB PE=1 SV=1	guaB	Inosine-5'-monophosphate dehydrogenase	368.951	547.506	504.844	399.705	581.455	286.465	560.996	873.473	525.811	1024.22	455.21	1658.09	845.804	832.021	1217.55
TQPQFVR	Q9HXM5	>tr|Q9HXM5|Q9HXM5_PSEAE Inosine-5'-monophosphate dehydrogenase OS=Pseudomonas aeruginosa (strain ATCC 15692 / DSM 22644 / CIP 104116 / JCM 14847 / LMG 12228 / 1C / PRS 101 / PAO1) OX=208964 GN=guaB PE=1 SV=1	guaB	Inosine-5'-monophosphate dehydrogenase	440.081	356.485	345.453	500.131	497.816	447.849	418.249	837.811	627.153	1038.91	622.439	1418.66	904.082	761.502	1058.43
ALAEAGADAVK	Q9HXM5	>tr|Q9HXM5|Q9HXM5_PSEAE Inosine-5'-monophosphate dehydrogenase OS=Pseudomonas aeruginosa (strain ATCC 15692 / DSM 22644 / CIP 104116 / JCM 14847 / LMG 12228 / 1C / PRS 101 / PAO1) OX=208964 GN=guaB PE=1 SV=1	guaB	Inosine-5'-monophosphate dehydrogenase	441.247	388.494	312.983	441.703	427.37	356.33	419.563	731.431	584.756	856.868	625.626	1347.28	726.736	668.473	970.008
VGIGPGSIC[Carbamidomethyl (C)]TTR	Q9HXM5	>tr|Q9HXM5|Q9HXM5_PSEAE Inosine-5'-monophosphate dehydrogenase OS=Pseudomonas aeruginosa (strain ATCC 15692 / DSM 22644 / CIP 104116 / JCM 14847 / LMG 12228 / 1C / PRS 101 / PAO1) OX=208964 GN=guaB PE=1 SV=1	guaB	Inosine-5'-monophosphate dehydrogenase	260.103	344.329	365.378	272.528	381.954	218.688	390.163	635.843	396.883	1030.04	448.144	1635.69	693.708	622.526	1157.24
DKLVTAR	Q9HXM5	>tr|Q9HXM5|Q9HXM5_PSEAE Inosine-5'-monophosphate dehydrogenase OS=Pseudomonas aeruginosa (strain ATCC 15692 / DSM 22644 / CIP 104116 / JCM 14847 / LMG 12228 / 1C / PRS 101 / PAO1) OX=208964 GN=guaB PE=1 SV=1	guaB	Inosine-5'-monophosphate dehydrogenase	332.722	302.136	225.61	275.725	295.798	276.087	303.753	398.981	411.197	661.562	375.177	602.351	357.078	561.06	351.739
YFQDASAGAEK	Q9HXM5	>tr|Q9HXM5|Q9HXM5_PSEAE Inosine-5'-monophosphate dehydrogenase OS=Pseudomonas aeruginosa (strain ATCC 15692 / DSM 22644 / CIP 104116 / JCM 14847 / LMG 12228 / 1C / PRS 101 / PAO1) OX=208964 GN=guaB PE=1 SV=1	guaB	Inosine-5'-monophosphate dehydrogenase	251.588	228.949	168.141	216.449	230.963	194.029	237.548	361.967	337.577	479.485	309.903	751.348	456.832	411.709	479.675
AAMGYTGSADIQQMR	Q9HXM5	>tr|Q9HXM5|Q9HXM5_PSEAE Inosine-5'-monophosphate dehydrogenase OS=Pseudomonas aeruginosa (strain ATCC 15692 / DSM 22644 / CIP 104116 / JCM 14847 / LMG 12228 / 1C / PRS 101 / PAO1) OX=208964 GN=guaB PE=1 SV=1	guaB	Inosine-5'-monophosphate dehydrogenase	164.698	158.21	168.314	173.723	203.279	139.909	787.612	384.53	163.353	458.047	200.717	747.905	372.147	281.592	521.819
DPVTVTPSTK	Q9HXM5	>tr|Q9HXM5|Q9HXM5_PSEAE Inosine-5'-monophosphate dehydrogenase OS=Pseudomonas aeruginosa (strain ATCC 15692 / DSM 22644 / CIP 104116 / JCM 14847 / LMG 12228 / 1C / PRS 101 / PAO1) OX=208964 GN=guaB PE=1 SV=1	guaB	Inosine-5'-monophosphate dehydrogenase	128.711	180.901	135.708	175.281	179.42	131.916	159.526	396.951	325.784	406.042	323.423	667.47	390.544	398.513	467.012
VKPNAGDTVAAIMTPK	Q9HXM5	>tr|Q9HXM5|Q9HXM5_PSEAE Inosine-5'-monophosphate dehydrogenase OS=Pseudomonas aeruginosa (strain ATCC 15692 / DSM 22644 / CIP 104116 / JCM 14847 / LMG 12228 / 1C / PRS 101 / PAO1) OX=208964 GN=guaB PE=1 SV=1	guaB	Inosine-5'-monophosphate dehydrogenase	145.31	173.795	205.142	147.21	173.729	108.537	254.106	333.328	173.714	377.145	183.825	587.191	266.497	154.667	457.816
VAALVAAGVDVVVVDTAHGHSK	Q9HXM5	>tr|Q9HXM5|Q9HXM5_PSEAE Inosine-5'-monophosphate dehydrogenase OS=Pseudomonas aeruginosa (strain ATCC 15692 / DSM 22644 / CIP 104116 / JCM 14847 / LMG 12228 / 1C / PRS 101 / PAO1) OX=208964 GN=guaB PE=1 SV=1	guaB	Inosine-5'-monophosphate dehydrogenase	189.848	236.46	133.969	152.588	245.909	114.575	249.122	254.002	157.121	266.012	151.513	422.408	213.779	183.013	474.111
EGTPLEEMK	Q9HXM5	>tr|Q9HXM5|Q9HXM5_PSEAE Inosine-5'-monophosphate dehydrogenase OS=Pseudomonas aeruginosa (strain ATCC 15692 / DSM 22644 / CIP 104116 / JCM 14847 / LMG 12228 / 1C / PRS 101 / PAO1) OX=208964 GN=guaB PE=1 SV=1	guaB	Inosine-5'-monophosphate dehydrogenase	141.735	134.124	115.771	98.7425	166.909	117.413	184.743	269.945	220.496	329.89	215.207	465.255	304.594	255.263	415.357
LAIAMAQEGGIGIIHK	Q9HXM5	>tr|Q9HXM5|Q9HXM5_PSEAE Inosine-5'-monophosphate dehydrogenase OS=Pseudomonas aeruginosa (strain ATCC 15692 / DSM 22644 / CIP 104116 / JCM 14847 / LMG 12228 / 1C / PRS 101 / PAO1) OX=208964 GN=guaB PE=1 SV=1	guaB	Inosine-5'-monophosphate dehydrogenase	107.571	186.116	142.117	108.741	179.565	138.562	183.615	306.07	116.278	306.187	185.103	308.72	256.698	210.869	370.98
GMGSLGAMSGSQGSSDR	Q9HXM5	>tr|Q9HXM5|Q9HXM5_PSEAE Inosine-5'-monophosphate dehydrogenase OS=Pseudomonas aeruginosa (strain ATCC 15692 / DSM 22644 / CIP 104116 / JCM 14847 / LMG 12228 / 1C / PRS 101 / PAO1) OX=208964 GN=guaB PE=1 SV=1	guaB	Inosine-5'-monophosphate dehydrogenase	113.241	117.92	99.3763	99.7387	123.4	111.394	162.708	210.598	157.178	273.206	144.76	396.413	247.385	215.435	420.868
QTFPDVQVIGGNIATAEAAK	Q9HXM5	>tr|Q9HXM5|Q9HXM5_PSEAE Inosine-5'-monophosphate dehydrogenase OS=Pseudomonas aeruginosa (strain ATCC 15692 / DSM 22644 / CIP 104116 / JCM 14847 / LMG 12228 / 1C / PRS 101 / PAO1) OX=208964 GN=guaB PE=1 SV=1	guaB	Inosine-5'-monophosphate dehydrogenase	61.7357	57.416	46.4446	62.8658	72.9178	39.015	66.2857	119.587	90.6759	176.215	42.5995	194.416	104.748	112.971	129.197
NMGIEQQAAEVR	Q9HXM5	>tr|Q9HXM5|Q9HXM5_PSEAE Inosine-5'-monophosphate dehydrogenase OS=Pseudomonas aeruginosa (strain ATCC 15692 / DSM 22644 / CIP 104116 / JCM 14847 / LMG 12228 / 1C / PRS 101 / PAO1) OX=208964 GN=guaB PE=1 SV=1	guaB	Inosine-5'-monophosphate dehydrogenase	55.7329	49.5835	61.1646	33.4228	76.35	44.1116	114.598	108.722	47.2786	129.1	62.1329	217.623	103.8	72.8795	144.433
TYPLASKDEQGR	Q9HXM5	>tr|Q9HXM5|Q9HXM5_PSEAE Inosine-5'-monophosphate dehydrogenase OS=Pseudomonas aeruginosa (strain ATCC 15692 / DSM 22644 / CIP 104116 / JCM 14847 / LMG 12228 / 1C / PRS 101 / PAO1) OX=208964 GN=guaB PE=1 SV=1	guaB	Inosine-5'-monophosphate dehydrogenase	73.3331	47.4933	49.2478	64.0141	50.797	26.7229	43.0164	77.0064	46.8613	188.374	89.8557	209.279	106.138	86.3508	41.3838
VGAAVGTGADTGER	Q9HXM5	>tr|Q9HXM5|Q9HXM5_PSEAE Inosine-5'-monophosphate dehydrogenase OS=Pseudomonas aeruginosa (strain ATCC 15692 / DSM 22644 / CIP 104116 / JCM 14847 / LMG 12228 / 1C / PRS 101 / PAO1) OX=208964 GN=guaB PE=1 SV=1	guaB	Inosine-5'-monophosphate dehydrogenase	320.387	393.379	304	390.054	365.356	321.767	405.05	636.136	572.729	950.177	606.426	1349.03	722.078	771.567	950.164
ITGAGMAESHVHDVQITK	Q9HXM5	>tr|Q9HXM5|Q9HXM5_PSEAE Inosine-5'-monophosphate dehydrogenase OS=Pseudomonas aeruginosa (strain ATCC 15692 / DSM 22644 / CIP 104116 / JCM 14847 / LMG 12228 / 1C / PRS 101 / PAO1) OX=208964 GN=guaB PE=1 SV=1	guaB	Inosine-5'-monophosphate dehydrogenase	162.583	316.408	317.013	242.049	396.457	292.336	483.638	705.817	359.025	624.292	262.674	806.485	705.568	572.117	776.81
HETAIVRDPVTVTPSTK	Q9HXM5	>tr|Q9HXM5|Q9HXM5_PSEAE Inosine-5'-monophosphate dehydrogenase OS=Pseudomonas aeruginosa (strain ATCC 15692 / DSM 22644 / CIP 104116 / JCM 14847 / LMG 12228 / 1C / PRS 101 / PAO1) OX=208964 GN=guaB PE=1 SV=1	guaB	Inosine-5'-monophosphate dehydrogenase	11.5399	8.91923	4.55376	8.19462	7.99536	9.14701	9.48247	10.2515	3.36129	21.6181	12.3509	18.1441	12.4572	9.03269	7.03462
MLVVDENFYLR	Q9HXM5	>tr|Q9HXM5|Q9HXM5_PSEAE Inosine-5'-monophosphate dehydrogenase OS=Pseudomonas aeruginosa (strain ATCC 15692 / DSM 22644 / CIP 104116 / JCM 14847 / LMG 12228 / 1C / PRS 101 / PAO1) OX=208964 GN=guaB PE=1 SV=1	guaB	Inosine-5'-monophosphate dehydrogenase	32.3374	41.3258	30.7873	32.6014	67.0895	12.257	35.7174	53.3209	34.0941	86.2878	39.2417	116.316	68.1152	60.4918	89.3117
HETAIVR	Q9HXM5	>tr|Q9HXM5|Q9HXM5_PSEAE Inosine-5'-monophosphate dehydrogenase OS=Pseudomonas aeruginosa (strain ATCC 15692 / DSM 22644 / CIP 104116 / JCM 14847 / LMG 12228 / 1C / PRS 101 / PAO1) OX=208964 GN=guaB PE=1 SV=1	guaB	Inosine-5'-monophosphate dehydrogenase	19.1037			16.5867		13.8732	6.00321	25.2319	56.0075	14.3894	8.6811	76.017	56.9567	88.4164	75.1364
GALSAIVHQLMGGLR	Q9HXM5	>tr|Q9HXM5|Q9HXM5_PSEAE Inosine-5'-monophosphate dehydrogenase OS=Pseudomonas aeruginosa (strain ATCC 15692 / DSM 22644 / CIP 104116 / JCM 14847 / LMG 12228 / 1C / PRS 101 / PAO1) OX=208964 GN=guaB PE=1 SV=1	guaB	Inosine-5'-monophosphate dehydrogenase	2.21277	128.898	155.36		23.4918	183.474	3.16511		25.8419	306.978	368.684	105.166	84.4269		126.316
NMGIEQQAAEVRK	Q9HXM5	>tr|Q9HXM5|Q9HXM5_PSEAE Inosine-5'-monophosphate dehydrogenase OS=Pseudomonas aeruginosa (strain ATCC 15692 / DSM 22644 / CIP 104116 / JCM 14847 / LMG 12228 / 1C / PRS 101 / PAO1) OX=208964 GN=guaB PE=1 SV=1	guaB	Inosine-5'-monophosphate dehydrogenase	5.87692	3.2951					5.5008					6.59028	4.67365
GIILAGGPESVHEADSPR	Q9HXM6	>sp|Q9HXM6|GUAA_PSEAE GMP synthase [glutamine-hydrolyzing] OS=Pseudomonas aeruginosa (strain ATCC 15692 / DSM 22644 / CIP 104116 / JCM 14847 / LMG 12228 / 1C / PRS 101 / PAO1) OX=208964 GN=guaA PE=3 SV=1	guaA	GMP synthase [glutamine-hydrolyzing]	298.714	394.469	319.227	324.999	456.472	288.007	465.105	753.295	386.747	985.885	478.803	1479.77	709.072	613.429	976.534
LAGVADPEEK	Q9HXM6	>sp|Q9HXM6|GUAA_PSEAE GMP synthase [glutamine-hydrolyzing] OS=Pseudomonas aeruginosa (strain ATCC 15692 / DSM 22644 / CIP 104116 / JCM 14847 / LMG 12228 / 1C / PRS 101 / PAO1) OX=208964 GN=guaA PE=3 SV=1	guaA	GMP synthase [glutamine-hydrolyzing]	324.972	316.715	226.876	298.657	303.353	250.095	301.24	479.886	421.218	597.825	451.416	1040.98	513.637	487.477	691.554
TFIEVFDEEATK	Q9HXM6	>sp|Q9HXM6|GUAA_PSEAE GMP synthase [glutamine-hydrolyzing] OS=Pseudomonas aeruginosa (strain ATCC 15692 / DSM 22644 / CIP 104116 / JCM 14847 / LMG 12228 / 1C / PRS 101 / PAO1) OX=208964 GN=guaA PE=3 SV=1	guaA	GMP synthase [glutamine-hydrolyzing]	203.167	306.089	319.275	203.712	348.581	217.39	334.823	518.304	258.423	622.195	253.04	1094	572.903	415.424	753.395
FLAQGTIYPDVIESAGAK	Q9HXM6	>sp|Q9HXM6|GUAA_PSEAE GMP synthase [glutamine-hydrolyzing] OS=Pseudomonas aeruginosa (strain ATCC 15692 / DSM 22644 / CIP 104116 / JCM 14847 / LMG 12228 / 1C / PRS 101 / PAO1) OX=208964 GN=guaA PE=3 SV=1	guaA	GMP synthase [glutamine-hydrolyzing]	183.242	327.862	288.913	187.304	328.232	140.698	324.085	425.204	250.178	522.512	242.755	840.27	456.5	366.331	616.064
HPFPGPGLGVR	Q9HXM6	>sp|Q9HXM6|GUAA_PSEAE GMP synthase [glutamine-hydrolyzing] OS=Pseudomonas aeruginosa (strain ATCC 15692 / DSM 22644 / CIP 104116 / JCM 14847 / LMG 12228 / 1C / PRS 101 / PAO1) OX=208964 GN=guaA PE=3 SV=1	guaA	GMP synthase [glutamine-hydrolyzing]	108.004	250.943	231.914	182.543	287.863	180.768	265.493	388.335	286.97	658.237	310.735	986.716	444.043	399.041	733.312
IINEIAGISR	Q9HXM6	>sp|Q9HXM6|GUAA_PSEAE GMP synthase [glutamine-hydrolyzing] OS=Pseudomonas aeruginosa (strain ATCC 15692 / DSM 22644 / CIP 104116 / JCM 14847 / LMG 12228 / 1C / PRS 101 / PAO1) OX=208964 GN=guaA PE=3 SV=1	guaA	GMP synthase [glutamine-hydrolyzing]	79.3369	102.805	68.0149	70.3007	125.489	72.2787	139.989	193.2	125.129	321.506	145.821	549.856	226.512	234.481	441.005
KIGLELGLPYDMVYR	Q9HXM6	>sp|Q9HXM6|GUAA_PSEAE GMP synthase [glutamine-hydrolyzing] OS=Pseudomonas aeruginosa (strain ATCC 15692 / DSM 22644 / CIP 104116 / JCM 14847 / LMG 12228 / 1C / PRS 101 / PAO1) OX=208964 GN=guaA PE=3 SV=1	guaA	GMP synthase [glutamine-hydrolyzing]	84.6189	155.839	128.362	116.565	132.364	109.101	132.233	174.748	141.501	218.929	104.334	287.895	131.305	191.981	160.415
SHHNVGGLPEDMQFELVEPLR	Q9HXM6	>sp|Q9HXM6|GUAA_PSEAE GMP synthase [glutamine-hydrolyzing] OS=Pseudomonas aeruginosa (strain ATCC 15692 / DSM 22644 / CIP 104116 / JCM 14847 / LMG 12228 / 1C / PRS 101 / PAO1) OX=208964 GN=guaA PE=3 SV=1	guaA	GMP synthase [glutamine-hydrolyzing]	40.9738	113.706	71.1821	114.992	121.39	78.4067	141.034	250.895	185.577	143.115	109.123	246.65	208.371	173.764	235.956
APQAVFDLK	Q9HXM6	>sp|Q9HXM6|GUAA_PSEAE GMP synthase [glutamine-hydrolyzing] OS=Pseudomonas aeruginosa (strain ATCC 15692 / DSM 22644 / CIP 104116 / JCM 14847 / LMG 12228 / 1C / PRS 101 / PAO1) OX=208964 GN=guaA PE=3 SV=1	guaA	GMP synthase [glutamine-hydrolyzing]	108.441	89.4165	70.8537	56.1061	111.86	68.936	100.245	166.721	88.1774	248.654	151.021	402.031	173.984	128.157	296.739
AVETIDFMTAR	Q9HXM6	>sp|Q9HXM6|GUAA_PSEAE GMP synthase [glutamine-hydrolyzing] OS=Pseudomonas aeruginosa (strain ATCC 15692 / DSM 22644 / CIP 104116 / JCM 14847 / LMG 12228 / 1C / PRS 101 / PAO1) OX=208964 GN=guaA PE=3 SV=1	guaA	GMP synthase [glutamine-hydrolyzing]	85.6124	113.405	96.4507	46.963	95.9148	63.88	109.18	165.058	85.2847	149.971	95.2861	349.883	132.509	150.741	272.592
YAWVVALR	Q9HXM6	>sp|Q9HXM6|GUAA_PSEAE GMP synthase [glutamine-hydrolyzing] OS=Pseudomonas aeruginosa (strain ATCC 15692 / DSM 22644 / CIP 104116 / JCM 14847 / LMG 12228 / 1C / PRS 101 / PAO1) OX=208964 GN=guaA PE=3 SV=1	guaA	GMP synthase [glutamine-hydrolyzing]	62.5634	87.2863	65.3817	64.2714	94.0657	49.5782	52.688	148.04	52.148	137.654	90.315	287.186	155.118	95.5207	216.104
QADHIFIEELR	Q9HXM6	>sp|Q9HXM6|GUAA_PSEAE GMP synthase [glutamine-hydrolyzing] OS=Pseudomonas aeruginosa (strain ATCC 15692 / DSM 22644 / CIP 104116 / JCM 14847 / LMG 12228 / 1C / PRS 101 / PAO1) OX=208964 GN=guaA PE=3 SV=1	guaA	GMP synthase [glutamine-hydrolyzing]	74.4515	63.8837	62.3216	63.5652	77.3751	56.7959	81.6903	142.837	81.3195	111.778	82.4608	164.421	134.723	170.777	146.283
TSQAFVVFQPVK	Q9HXM6	>sp|Q9HXM6|GUAA_PSEAE GMP synthase [glutamine-hydrolyzing] OS=Pseudomonas aeruginosa (strain ATCC 15692 / DSM 22644 / CIP 104116 / JCM 14847 / LMG 12228 / 1C / PRS 101 / PAO1) OX=208964 GN=guaA PE=3 SV=1	guaA	GMP synthase [glutamine-hydrolyzing]	64.2838	76.1353	64.5796	42.4564	72.0341	48.312	49.5542	93.0087	30.9764	88.9557	68.3634	150.689	88.8274	97.7904	137.726
EYADLLR	Q9HXM6	>sp|Q9HXM6|GUAA_PSEAE GMP synthase [glutamine-hydrolyzing] OS=Pseudomonas aeruginosa (strain ATCC 15692 / DSM 22644 / CIP 104116 / JCM 14847 / LMG 12228 / 1C / PRS 101 / PAO1) OX=208964 GN=guaA PE=3 SV=1	guaA	GMP synthase [glutamine-hydrolyzing]	49.2611	41.1181	38.7645	23.6771	62.8868	34.9387	53.6767	78.3801	44.6966	141.277	67.0879	306.236	44.1224	109.297	170.316
KEYADLLR	Q9HXM6	>sp|Q9HXM6|GUAA_PSEAE GMP synthase [glutamine-hydrolyzing] OS=Pseudomonas aeruginosa (strain ATCC 15692 / DSM 22644 / CIP 104116 / JCM 14847 / LMG 12228 / 1C / PRS 101 / PAO1) OX=208964 GN=guaA PE=3 SV=1	guaA	GMP synthase [glutamine-hydrolyzing]	36.673	38.5468	28.1895	33.4097	37.4243	41.9731	46.3102	67.4441	53.5137	100.064	61.1958	136.546	95.384	65.8046	121.248
VTYDVSSKPPATIEWE	Q9HXM6	>sp|Q9HXM6|GUAA_PSEAE GMP synthase [glutamine-hydrolyzing] OS=Pseudomonas aeruginosa (strain ATCC 15692 / DSM 22644 / CIP 104116 / JCM 14847 / LMG 12228 / 1C / PRS 101 / PAO1) OX=208964 GN=guaA PE=3 SV=1	guaA	GMP synthase [glutamine-hydrolyzing]	35.4479	29.2233	22.443	25.9503	65.6603	38.3802	87.3528	76.2098	78.7055	41.0085	16.5899	71.0783	100.303	124.357	28.9573
VLLGLSGGVDSSVVAALLHK	Q9HXM6	>sp|Q9HXM6|GUAA_PSEAE GMP synthase [glutamine-hydrolyzing] OS=Pseudomonas aeruginosa (strain ATCC 15692 / DSM 22644 / CIP 104116 / JCM 14847 / LMG 12228 / 1C / PRS 101 / PAO1) OX=208964 GN=guaA PE=3 SV=1	guaA	GMP synthase [glutamine-hydrolyzing]	71.534	57.6246	27.3751	86.9573	39.4817	43.4182	13.8326	43.8301	31.5274	58.0017	83.3312	30.3358	43.0889	37.1242	59.3702
ANAEDKFLGR	Q9HXM6	>sp|Q9HXM6|GUAA_PSEAE GMP synthase [glutamine-hydrolyzing] OS=Pseudomonas aeruginosa (strain ATCC 15692 / DSM 22644 / CIP 104116 / JCM 14847 / LMG 12228 / 1C / PRS 101 / PAO1) OX=208964 GN=guaA PE=3 SV=1	guaA	GMP synthase [glutamine-hydrolyzing]	5.69225	5.27837	6.38138	7.69137	8.6911	6.10255	13.8475	3.8144	6.97757	11.4393	3.73396	14.5585	12.5597	14.1507	9.38974
ELFKDEVR	Q9HXM6	>sp|Q9HXM6|GUAA_PSEAE GMP synthase [glutamine-hydrolyzing] OS=Pseudomonas aeruginosa (strain ATCC 15692 / DSM 22644 / CIP 104116 / JCM 14847 / LMG 12228 / 1C / PRS 101 / PAO1) OX=208964 GN=guaA PE=3 SV=1	guaA	GMP synthase [glutamine-hydrolyzing]	49.5261	44.4229	38.6438	54.1964	59.3711	39.595	65.2788	97.2777	88.7254	101.169	77.4804	222.379	144.508	110.248	173.985
SVGVVGDGR	Q9HXM6	>sp|Q9HXM6|GUAA_PSEAE GMP synthase [glutamine-hydrolyzing] OS=Pseudomonas aeruginosa (strain ATCC 15692 / DSM 22644 / CIP 104116 / JCM 14847 / LMG 12228 / 1C / PRS 101 / PAO1) OX=208964 GN=guaA PE=3 SV=1	guaA	GMP synthase [glutamine-hydrolyzing]	11.0674	13.1898	5.21727	14.6978	13.3329	11.0945	11.015	16.1889	25.84	17.7701	16.7351	47.0217	26.9627	40.1662	40.57
SVGVVGDGRR	Q9HXM6	>sp|Q9HXM6|GUAA_PSEAE GMP synthase [glutamine-hydrolyzing] OS=Pseudomonas aeruginosa (strain ATCC 15692 / DSM 22644 / CIP 104116 / JCM 14847 / LMG 12228 / 1C / PRS 101 / PAO1) OX=208964 GN=guaA PE=3 SV=1	guaA	GMP synthase [glutamine-hydrolyzing]	8.3717	6.30857	6.9011	9.34265	8.69859	7.93729	11.1045	6.99097	9.84956	15.1417	14.5315	18.3819	13.3511	14.6736	17.3326
IGLELGLPYDMVYR	Q9HXM6	>sp|Q9HXM6|GUAA_PSEAE GMP synthase [glutamine-hydrolyzing] OS=Pseudomonas aeruginosa (strain ATCC 15692 / DSM 22644 / CIP 104116 / JCM 14847 / LMG 12228 / 1C / PRS 101 / PAO1) OX=208964 GN=guaA PE=3 SV=1	guaA	GMP synthase [glutamine-hydrolyzing]	152.082	93.125	81.3881	148.522	62.6321	61.2993	80.5946	189.414	80.0868	180.578	209.073	230.262	134.526	224.495	21.0532
LLDGIEDHVDDDGVLGLDVWMSHGDK	Q9HXM6	>sp|Q9HXM6|GUAA_PSEAE GMP synthase [glutamine-hydrolyzing] OS=Pseudomonas aeruginosa (strain ATCC 15692 / DSM 22644 / CIP 104116 / JCM 14847 / LMG 12228 / 1C / PRS 101 / PAO1) OX=208964 GN=guaA PE=3 SV=1	guaA	GMP synthase [glutamine-hydrolyzing]	24.9658	12.3128	8.70653	40.7722	16.519	37.7352	9.77631	37.5457	19.5991	23.3961	42.2975	29.4909	46.5834	31.7519	32.8523
AIGDQLTC[Carbamidomethyl (C)]VFVDNGLLR	Q9HXM6	>sp|Q9HXM6|GUAA_PSEAE GMP synthase [glutamine-hydrolyzing] OS=Pseudomonas aeruginosa (strain ATCC 15692 / DSM 22644 / CIP 104116 / JCM 14847 / LMG 12228 / 1C / PRS 101 / PAO1) OX=208964 GN=guaA PE=3 SV=1	guaA	GMP synthase [glutamine-hydrolyzing]	13.8063	9.73596		13.8735	5.70703	6.42805	5.0618	12.6083	6.80592	10.684	5.75532	9.30274	10.3154	8.94426	8.88213
VPLFGIC[Carbamidomethyl (C)]YGMQTMAEQMGGK	Q9HXM6	>sp|Q9HXM6|GUAA_PSEAE GMP synthase [glutamine-hydrolyzing] OS=Pseudomonas aeruginosa (strain ATCC 15692 / DSM 22644 / CIP 104116 / JCM 14847 / LMG 12228 / 1C / PRS 101 / PAO1) OX=208964 GN=guaA PE=3 SV=1	guaA	GMP synthase [glutamine-hydrolyzing]	208.043	94.8179	51.8907	194.369	113.984	114.188	116.062	133.678	175.784	218.768	158.646	185.444	140.558	209.418	121.783
TFIEVFDEEATKLQDVK	Q9HXM6	>sp|Q9HXM6|GUAA_PSEAE GMP synthase [glutamine-hydrolyzing] OS=Pseudomonas aeruginosa (strain ATCC 15692 / DSM 22644 / CIP 104116 / JCM 14847 / LMG 12228 / 1C / PRS 101 / PAO1) OX=208964 GN=guaA PE=3 SV=1	guaA	GMP synthase [glutamine-hydrolyzing]	49.4959	9.59078	28.6217	42.5107	39.3197	13.9927	21.8436	49.4369	39.3523	36.8832	37.5517	42.1434	73.8695
SHHNVGGLPEDMQFELVEPLRELFKDEVR	Q9HXM6	>sp|Q9HXM6|GUAA_PSEAE GMP synthase [glutamine-hydrolyzing] OS=Pseudomonas aeruginosa (strain ATCC 15692 / DSM 22644 / CIP 104116 / JCM 14847 / LMG 12228 / 1C / PRS 101 / PAO1) OX=208964 GN=guaA PE=3 SV=1	guaA	GMP synthase [glutamine-hydrolyzing]	16.7156	9.11903		58.0354	6.92036		6.51724	18.438		23.2994	57.2491	5.12585	33.7972	7.04826	7.26593
AYYGVQFHPEVTHTK	Q9HXM6	>sp|Q9HXM6|GUAA_PSEAE GMP synthase [glutamine-hydrolyzing] OS=Pseudomonas aeruginosa (strain ATCC 15692 / DSM 22644 / CIP 104116 / JCM 14847 / LMG 12228 / 1C / PRS 101 / PAO1) OX=208964 GN=guaA PE=3 SV=1	guaA	GMP synthase [glutamine-hydrolyzing]	18.9115	76.0995	53.4537	29.8078	62.2412	61.5119	54.8523	52.6185	62.8494	148.644	61.9697	193.154	149.793	100.696	215.144
SHHNVGGLPEDMQFELVEPLRELFK	Q9HXM6	>sp|Q9HXM6|GUAA_PSEAE GMP synthase [glutamine-hydrolyzing] OS=Pseudomonas aeruginosa (strain ATCC 15692 / DSM 22644 / CIP 104116 / JCM 14847 / LMG 12228 / 1C / PRS 101 / PAO1) OX=208964 GN=guaA PE=3 SV=1	guaA	GMP synthase [glutamine-hydrolyzing]	12.2583	2.52148		23.977	8.85382			9.53921	2.95973	11.0415	32.5511	12.0066	17.6579	8.3287	9.99604
LHEGDQVMAMFAENMGVK	Q9HXM6	>sp|Q9HXM6|GUAA_PSEAE GMP synthase [glutamine-hydrolyzing] OS=Pseudomonas aeruginosa (strain ATCC 15692 / DSM 22644 / CIP 104116 / JCM 14847 / LMG 12228 / 1C / PRS 101 / PAO1) OX=208964 GN=guaA PE=3 SV=1	guaA	GMP synthase [glutamine-hydrolyzing]	50.313	124.954	77.645	60.6156	114.964	74.4898	112.367	134.089	139.139	150.737	105.819	210.283	165.375	80.9078	248.175
WAHLPYELLEK	Q9HXM6	>sp|Q9HXM6|GUAA_PSEAE GMP synthase [glutamine-hydrolyzing] OS=Pseudomonas aeruginosa (strain ATCC 15692 / DSM 22644 / CIP 104116 / JCM 14847 / LMG 12228 / 1C / PRS 101 / PAO1) OX=208964 GN=guaA PE=3 SV=1	guaA	GMP synthase [glutamine-hydrolyzing]	8.57091	10.6271	12.3236	7.85489	3.99491	17.0065	10.1035	22.7169	11.6439	15.7514	7.52082	33.3396	14.3804	29.1954	44.3989
VREIGVYC[Carbamidomethyl (C)]EIHPFDMSNEAIIAFAPR	Q9HXM6	>sp|Q9HXM6|GUAA_PSEAE GMP synthase [glutamine-hydrolyzing] OS=Pseudomonas aeruginosa (strain ATCC 15692 / DSM 22644 / CIP 104116 / JCM 14847 / LMG 12228 / 1C / PRS 101 / PAO1) OX=208964 GN=guaA PE=3 SV=1	guaA	GMP synthase [glutamine-hydrolyzing]	23.8965				20.6776	17.1967				15.8188	16.8543	13.9967	20.5504
VPEAGTELSLR	Q9HXM7	>tr|Q9HXM7|Q9HXM7_PSEAE Probable metallo-oxidoreductase OS=Pseudomonas aeruginosa (strain ATCC 15692 / DSM 22644 / CIP 104116 / JCM 14847 / LMG 12228 / 1C / PRS 101 / PAO1) OX=208964 GN=PA3768 PE=4 SV=1	PA3768	Probable metallo-oxidoreductase	56.64	54.892	65.8806	65.4796	71.2094	23.6394	80.161	141.856	82.0223	177.906	69.4353	247.377	116.107	81.0268	234.178
HVPTIDLPAGQIVR	Q9HXM7	>tr|Q9HXM7|Q9HXM7_PSEAE Probable metallo-oxidoreductase OS=Pseudomonas aeruginosa (strain ATCC 15692 / DSM 22644 / CIP 104116 / JCM 14847 / LMG 12228 / 1C / PRS 101 / PAO1) OX=208964 GN=PA3768 PE=4 SV=1	PA3768	Probable metallo-oxidoreductase	30.8559	77.7806	71.5677	38.5577	74.9276	38.552	33.979	56.1795	48.828	102.704	90.9659	153.432	64.5904	132.138	134.34
LLNVDNTVTYR	Q9HXM7	>tr|Q9HXM7|Q9HXM7_PSEAE Probable metallo-oxidoreductase OS=Pseudomonas aeruginosa (strain ATCC 15692 / DSM 22644 / CIP 104116 / JCM 14847 / LMG 12228 / 1C / PRS 101 / PAO1) OX=208964 GN=PA3768 PE=4 SV=1	PA3768	Probable metallo-oxidoreductase	31.2326	44.1559	25.5412	31.5592	40.449	21.8286	28.4968	55.9469	31.8105	81.3908	47.4447	114.908	56.9216	40.8143	134.61
GLVGPLIIEER	Q9HXM7	>tr|Q9HXM7|Q9HXM7_PSEAE Probable metallo-oxidoreductase OS=Pseudomonas aeruginosa (strain ATCC 15692 / DSM 22644 / CIP 104116 / JCM 14847 / LMG 12228 / 1C / PRS 101 / PAO1) OX=208964 GN=PA3768 PE=4 SV=1	PA3768	Probable metallo-oxidoreductase	9.68147	18.8725	19.5533	16.8912	18.3196	15.714	21.0266	27.3697	16.2779	31.1494	12.7119	37.3476	17.467	18.2454	26.5361
LKEGQSYIFELR	Q9HXM7	>tr|Q9HXM7|Q9HXM7_PSEAE Probable metallo-oxidoreductase OS=Pseudomonas aeruginosa (strain ATCC 15692 / DSM 22644 / CIP 104116 / JCM 14847 / LMG 12228 / 1C / PRS 101 / PAO1) OX=208964 GN=PA3768 PE=4 SV=1	PA3768	Probable metallo-oxidoreductase	16.495	29.8488	20.021	23.0136	22.0052	17.3771	21.7931	35.4552	19.7671	53.0053	32.028	59.6257	34.9795	29.8707	60.0953
RQVLGGLAGLAVVGLGAGGAR	Q9HXM7	>tr|Q9HXM7|Q9HXM7_PSEAE Probable metallo-oxidoreductase OS=Pseudomonas aeruginosa (strain ATCC 15692 / DSM 22644 / CIP 104116 / JCM 14847 / LMG 12228 / 1C / PRS 101 / PAO1) OX=208964 GN=PA3768 PE=4 SV=1	PA3768	Probable metallo-oxidoreductase	17.4418	36.0234	13.9315	16.0299	40.8559	28.7581	25.1545	21.5268	29.0729	31.4808	25.1214	40.0767	22.3206	14.1311	33.2867
IYAIDGHPVEPR	Q9HXM7	>tr|Q9HXM7|Q9HXM7_PSEAE Probable metallo-oxidoreductase OS=Pseudomonas aeruginosa (strain ATCC 15692 / DSM 22644 / CIP 104116 / JCM 14847 / LMG 12228 / 1C / PRS 101 / PAO1) OX=208964 GN=PA3768 PE=4 SV=1	PA3768	Probable metallo-oxidoreductase	31.6609	48.8111	42.1645	36.5758	62.8066	33.8929	49.1595	50.336	55.1885	72.4125	51.08	102.485	107.752	44.9246	107.44
EGQSYIFELR	Q9HXM7	>tr|Q9HXM7|Q9HXM7_PSEAE Probable metallo-oxidoreductase OS=Pseudomonas aeruginosa (strain ATCC 15692 / DSM 22644 / CIP 104116 / JCM 14847 / LMG 12228 / 1C / PRS 101 / PAO1) OX=208964 GN=PA3768 PE=4 SV=1	PA3768	Probable metallo-oxidoreductase	11.9729	24.7289	17.227	16.6632	17.0915	14.6305	13.2894	24.0327		16.5315	16.1559	31.0248	22.5784	12.1055	49.9657
FEWVGAMSDTSGK	Q9HXM7	>tr|Q9HXM7|Q9HXM7_PSEAE Probable metallo-oxidoreductase OS=Pseudomonas aeruginosa (strain ATCC 15692 / DSM 22644 / CIP 104116 / JCM 14847 / LMG 12228 / 1C / PRS 101 / PAO1) OX=208964 GN=PA3768 PE=4 SV=1	PA3768	Probable metallo-oxidoreductase	36.3098	51.7205	47.7063	25.8644	40.6189	36.5288	54.1441	57.2385	32.7814	96.0866	45.5002	126.907	63.7113	60.6404	126.106
TQDAGSYWYHPHLMSSEQLGR	Q9HXM7	>tr|Q9HXM7|Q9HXM7_PSEAE Probable metallo-oxidoreductase OS=Pseudomonas aeruginosa (strain ATCC 15692 / DSM 22644 / CIP 104116 / JCM 14847 / LMG 12228 / 1C / PRS 101 / PAO1) OX=208964 GN=PA3768 PE=4 SV=1	PA3768	Probable metallo-oxidoreductase	8.26265	15.1476	8.05445		23.4147		30.1289	19.6285	41.9912	19.3906	7.61338	20.7374	26.0722	12.7412	35.6639
GFEGQYWIGPGMR	Q9HXM7	>tr|Q9HXM7|Q9HXM7_PSEAE Probable metallo-oxidoreductase OS=Pseudomonas aeruginosa (strain ATCC 15692 / DSM 22644 / CIP 104116 / JCM 14847 / LMG 12228 / 1C / PRS 101 / PAO1) OX=208964 GN=PA3768 PE=4 SV=1	PA3768	Probable metallo-oxidoreductase	7.10763	10.9796		17.9468	33.1491	25.1852	63.6477	25.9595	19.7247	26.4497	17.3604	35.8552	52.2876	12.9963
VPEAGTELSLRDGPVR	Q9HXM7	>tr|Q9HXM7|Q9HXM7_PSEAE Probable metallo-oxidoreductase OS=Pseudomonas aeruginosa (strain ATCC 15692 / DSM 22644 / CIP 104116 / JCM 14847 / LMG 12228 / 1C / PRS 101 / PAO1) OX=208964 GN=PA3768 PE=4 SV=1	PA3768	Probable metallo-oxidoreductase	6.62908			5.8233	8.87564		9.23099	6.44818		15.5637		14.8741	10.54		28.641
AAALGEVPVGAVLVR	Q9HXM8	>tr|Q9HXM8|Q9HXM8_PSEAE tRNA-specific adenosine deaminase OS=Pseudomonas aeruginosa (strain ATCC 15692 / DSM 22644 / CIP 104116 / JCM 14847 / LMG 12228 / 1C / PRS 101 / PAO1) OX=208964 GN=tadA PE=3 SV=1	tadA	tRNA-specific adenosine deaminase	28.4591	52.1317	39.5435	22.3783	52.5848	21.6888	59.4305	102.796	64.5734	128.995	53.7388	158.9	130.956	96.5108	143.436
LVYGTVEPK	Q9HXM8	>tr|Q9HXM8|Q9HXM8_PSEAE tRNA-specific adenosine deaminase OS=Pseudomonas aeruginosa (strain ATCC 15692 / DSM 22644 / CIP 104116 / JCM 14847 / LMG 12228 / 1C / PRS 101 / PAO1) OX=208964 GN=tadA PE=3 SV=1	tadA	tRNA-specific adenosine deaminase	18.7703	13.1078	17.8656	16.9198	14.3417	9.98636	19.1314	25.109	42.9865	21.0863	12.5606	28.6744	39.5013	26.6443	45.9083
EALAEAEK	Q9HXM8	>tr|Q9HXM8|Q9HXM8_PSEAE tRNA-specific adenosine deaminase OS=Pseudomonas aeruginosa (strain ATCC 15692 / DSM 22644 / CIP 104116 / JCM 14847 / LMG 12228 / 1C / PRS 101 / PAO1) OX=208964 GN=tadA PE=3 SV=1	tadA	tRNA-specific adenosine deaminase	9.78941	8.83509	9.77019	12.8659	14.3368	8.60156	12.061	15.8555	24.4396	20.091	28.8419	31.5098	23.2564	14.257	21.7243
MAAAEAGNYR	Q9HXM8	>tr|Q9HXM8|Q9HXM8_PSEAE tRNA-specific adenosine deaminase OS=Pseudomonas aeruginosa (strain ATCC 15692 / DSM 22644 / CIP 104116 / JCM 14847 / LMG 12228 / 1C / PRS 101 / PAO1) OX=208964 GN=tadA PE=3 SV=1	tadA	tRNA-specific adenosine deaminase	6.12943	11.3092	8.89883	8.04806	10.4974			19.3479	21.9329	28.5322	20.7217	35.2404	33.1285	32.5803	34.7294
QPAEEAAPR	Q9HXN0	>tr|Q9HXN0|Q9HXN0_PSEAE Uncharacterized protein OS=Pseudomonas aeruginosa (strain ATCC 15692 / DSM 22644 / CIP 104116 / JCM 14847 / LMG 12228 / 1C / PRS 101 / PAO1) OX=208964 GN=PA3765 PE=4 SV=1	PA3765	Uncharacterized protein	3.26368	12.9596	10.4334	12.3979	8.31023	23.8693	20.4336	23.3454	32.1276	31.4254	19.9433	40.9248	19.0818	22.5225	34.1265
LLTAALPEVALALK	Q9HXN0	>tr|Q9HXN0|Q9HXN0_PSEAE Uncharacterized protein OS=Pseudomonas aeruginosa (strain ATCC 15692 / DSM 22644 / CIP 104116 / JCM 14847 / LMG 12228 / 1C / PRS 101 / PAO1) OX=208964 GN=PA3765 PE=4 SV=1	PA3765	Uncharacterized protein	13.7334	5.62483	4.3142	12.1856		3.05071	5.54372	13.4503	3.7108	14.41	7.17522	9.88779	6.74124	6.6671	8.11165
IAGWPTDVR	Q9HXN0	>tr|Q9HXN0|Q9HXN0_PSEAE Uncharacterized protein OS=Pseudomonas aeruginosa (strain ATCC 15692 / DSM 22644 / CIP 104116 / JCM 14847 / LMG 12228 / 1C / PRS 101 / PAO1) OX=208964 GN=PA3765 PE=4 SV=1	PA3765	Uncharacterized protein	27.4208	19.7805		19.6757			41.6907	54.798	52.418	67.2097	20.7944	94.6492	80.7316	39.7001	83.4488
ANDPYIQSFTC[Carbamidomethyl (C)]FDGTR	Q9HXN0	>tr|Q9HXN0|Q9HXN0_PSEAE Uncharacterized protein OS=Pseudomonas aeruginosa (strain ATCC 15692 / DSM 22644 / CIP 104116 / JCM 14847 / LMG 12228 / 1C / PRS 101 / PAO1) OX=208964 GN=PA3765 PE=4 SV=1	PA3765	Uncharacterized protein		2.35258					6.38292		6.57429	4.72905	3.36497	9.56209	5.0561		4.49447
EHAAWLASDGES	Q9HXN0	>tr|Q9HXN0|Q9HXN0_PSEAE Uncharacterized protein OS=Pseudomonas aeruginosa (strain ATCC 15692 / DSM 22644 / CIP 104116 / JCM 14847 / LMG 12228 / 1C / PRS 101 / PAO1) OX=208964 GN=PA3765 PE=4 SV=1	PA3765	Uncharacterized protein	2.04207							9.09786		14.5757	4.9144	4.01606			10.5654
VAFDFGEAR	Q9HXN1	>sp|Q9HXN1|MLTF_PSEAE Membrane-bound lytic murein transglycosylase F OS=Pseudomonas aeruginosa (strain ATCC 15692 / DSM 22644 / CIP 104116 / JCM 14847 / LMG 12228 / 1C / PRS 101 / PAO1) OX=208964 GN=mltF PE=1 SV=2	mltF	Membrane-bound lytic murein transglycosylase F	45.2374	40.2525	42.0078	30.0559	52.5262	49.6597	45.1002	25.2643	29.5832	45.0985	31.018	67.0034	36.0596	14.564	74.3355
TAQAMGVSNR	Q9HXN1	>sp|Q9HXN1|MLTF_PSEAE Membrane-bound lytic murein transglycosylase F OS=Pseudomonas aeruginosa (strain ATCC 15692 / DSM 22644 / CIP 104116 / JCM 14847 / LMG 12228 / 1C / PRS 101 / PAO1) OX=208964 GN=mltF PE=1 SV=2	mltF	Membrane-bound lytic murein transglycosylase F	19.7796	21.232	23.0796	30.2246	19.5949	20.3498	32.0076	11.6292	35.4761	16.7943	16.8674	24.9283	16.1869	16.4702	42.141
IETADNLDDLYAQLSR	Q9HXN1	>sp|Q9HXN1|MLTF_PSEAE Membrane-bound lytic murein transglycosylase F OS=Pseudomonas aeruginosa (strain ATCC 15692 / DSM 22644 / CIP 104116 / JCM 14847 / LMG 12228 / 1C / PRS 101 / PAO1) OX=208964 GN=mltF PE=1 SV=2	mltF	Membrane-bound lytic murein transglycosylase F	9.29022	45.7963	21.4027	20.0134	19.5306	9.80565	24.0941	11.6016	13.7282	8.85496	8.11599	19.7255	11.8351	16.6989	17.1729
TRPEEDSGDEKL	Q9HXN1	>sp|Q9HXN1|MLTF_PSEAE Membrane-bound lytic murein transglycosylase F OS=Pseudomonas aeruginosa (strain ATCC 15692 / DSM 22644 / CIP 104116 / JCM 14847 / LMG 12228 / 1C / PRS 101 / PAO1) OX=208964 GN=mltF PE=1 SV=2	mltF	Membrane-bound lytic murein transglycosylase F			3.92876		3.78864	3.64015	2.01455	2.77111							4.15724
YSHTYLDVTPQIIYR	Q9HXN1	>sp|Q9HXN1|MLTF_PSEAE Membrane-bound lytic murein transglycosylase F OS=Pseudomonas aeruginosa (strain ATCC 15692 / DSM 22644 / CIP 104116 / JCM 14847 / LMG 12228 / 1C / PRS 101 / PAO1) OX=208964 GN=mltF PE=1 SV=2	mltF	Membrane-bound lytic murein transglycosylase F	8.00512		23.3534	14.7602	16.755	17.8204	24.9977			23.2349	4.25806	10.816	9.15381		10.4361
YEESDAVEVVDLLR	Q9HXN1	>sp|Q9HXN1|MLTF_PSEAE Membrane-bound lytic murein transglycosylase F OS=Pseudomonas aeruginosa (strain ATCC 15692 / DSM 22644 / CIP 104116 / JCM 14847 / LMG 12228 / 1C / PRS 101 / PAO1) OX=208964 GN=mltF PE=1 SV=2	mltF	Membrane-bound lytic murein transglycosylase F	13.143			16.354	13.9689	14.7861	17.2176	9.54838				61.6629	17.4612	17.3182
EGGPALAAAGLTPGR	Q9HXN1	>sp|Q9HXN1|MLTF_PSEAE Membrane-bound lytic murein transglycosylase F OS=Pseudomonas aeruginosa (strain ATCC 15692 / DSM 22644 / CIP 104116 / JCM 14847 / LMG 12228 / 1C / PRS 101 / PAO1) OX=208964 GN=mltF PE=1 SV=2	mltF	Membrane-bound lytic murein transglycosylase F	7.41296	10.2845	4.61525									22.3654	4.32502		21.9728
GLMMLTNR	Q9HXN1	>sp|Q9HXN1|MLTF_PSEAE Membrane-bound lytic murein transglycosylase F OS=Pseudomonas aeruginosa (strain ATCC 15692 / DSM 22644 / CIP 104116 / JCM 14847 / LMG 12228 / 1C / PRS 101 / PAO1) OX=208964 GN=mltF PE=1 SV=2	mltF	Membrane-bound lytic murein transglycosylase F	8.78238		11.0563
PLTAVDVLGGGR	Q9HXN2	>sp|Q9HXN2|PUR4_PSEAE Phosphoribosylformylglycinamidine synthase OS=Pseudomonas aeruginosa (strain ATCC 15692 / DSM 22644 / CIP 104116 / JCM 14847 / LMG 12228 / 1C / PRS 101 / PAO1) OX=208964 GN=purL PE=3 SV=1	purL	Phosphoribosylformylglycinamidine synthase	175.923	274.074	223.939	183.551	283.904	153.065	275.013	407.79	194.626	440.536	267.194	920.322	375.067	314.13	700.651
FFPDPQTR	Q9HXN2	>sp|Q9HXN2|PUR4_PSEAE Phosphoribosylformylglycinamidine synthase OS=Pseudomonas aeruginosa (strain ATCC 15692 / DSM 22644 / CIP 104116 / JCM 14847 / LMG 12228 / 1C / PRS 101 / PAO1) OX=208964 GN=purL PE=3 SV=1	purL	Phosphoribosylformylglycinamidine synthase	172.029	242.04	146.499	224.322	335.514	136.346	169.966	404.281	242.356	548.855	305.924	1009.11	407.975	407.397	334.739
YGPSVPVQEPSGR	Q9HXN2	>sp|Q9HXN2|PUR4_PSEAE Phosphoribosylformylglycinamidine synthase OS=Pseudomonas aeruginosa (strain ATCC 15692 / DSM 22644 / CIP 104116 / JCM 14847 / LMG 12228 / 1C / PRS 101 / PAO1) OX=208964 GN=purL PE=3 SV=1	purL	Phosphoribosylformylglycinamidine synthase	202.723	211.953	143.873	159.36	288.836	181.427	238.435	329.072	183.877	560.624	216.647	893.726	435.93	340.123	586.141
TPLALLDAPASGR	Q9HXN2	>sp|Q9HXN2|PUR4_PSEAE Phosphoribosylformylglycinamidine synthase OS=Pseudomonas aeruginosa (strain ATCC 15692 / DSM 22644 / CIP 104116 / JCM 14847 / LMG 12228 / 1C / PRS 101 / PAO1) OX=208964 GN=purL PE=3 SV=1	purL	Phosphoribosylformylglycinamidine synthase	182.895	250.583	233.952	149.232	205.301	178.574	207.616	366.516	194.721	409.24	205.045	873.402	341.911	300.671	598.773
MAIGETVTNLAAAR	Q9HXN2	>sp|Q9HXN2|PUR4_PSEAE Phosphoribosylformylglycinamidine synthase OS=Pseudomonas aeruginosa (strain ATCC 15692 / DSM 22644 / CIP 104116 / JCM 14847 / LMG 12228 / 1C / PRS 101 / PAO1) OX=208964 GN=purL PE=3 SV=1	purL	Phosphoribosylformylglycinamidine synthase	165.506	195.467	182.406	122.881	218.235	126.192	179.481	305.624	154.608	382.266	189.297	622.051	242.947	262.358	422.34
SFLITIGDR	Q9HXN2	>sp|Q9HXN2|PUR4_PSEAE Phosphoribosylformylglycinamidine synthase OS=Pseudomonas aeruginosa (strain ATCC 15692 / DSM 22644 / CIP 104116 / JCM 14847 / LMG 12228 / 1C / PRS 101 / PAO1) OX=208964 GN=purL PE=3 SV=1	purL	Phosphoribosylformylglycinamidine synthase	145.494	199.349	167.209	137.121	215.447	112.538	150.75	285.279	111.554	403.912	150.348	701.038	280.353	168.971	462.143
LDKGETDLILIDLGR	Q9HXN2	>sp|Q9HXN2|PUR4_PSEAE Phosphoribosylformylglycinamidine synthase OS=Pseudomonas aeruginosa (strain ATCC 15692 / DSM 22644 / CIP 104116 / JCM 14847 / LMG 12228 / 1C / PRS 101 / PAO1) OX=208964 GN=purL PE=3 SV=1	purL	Phosphoribosylformylglycinamidine synthase	150.146	191.062	145.923	118.061	246.784	64.7057	190.472	198.38	213.691	235.864	200.2	449.205	156.95	199.124	346.936
PALTGYFR	Q9HXN2	>sp|Q9HXN2|PUR4_PSEAE Phosphoribosylformylglycinamidine synthase OS=Pseudomonas aeruginosa (strain ATCC 15692 / DSM 22644 / CIP 104116 / JCM 14847 / LMG 12228 / 1C / PRS 101 / PAO1) OX=208964 GN=purL PE=3 SV=1	purL	Phosphoribosylformylglycinamidine synthase	102.951	131.299	105.978	81.6628	157.063	90.4076	126.969	208.725	125.77	332.346	133.925	610.577	259.988	218.797	485.674
C[Carbamidomethyl (C)]PFAVVGEAIEQR	Q9HXN2	>sp|Q9HXN2|PUR4_PSEAE Phosphoribosylformylglycinamidine synthase OS=Pseudomonas aeruginosa (strain ATCC 15692 / DSM 22644 / CIP 104116 / JCM 14847 / LMG 12228 / 1C / PRS 101 / PAO1) OX=208964 GN=purL PE=3 SV=1	purL	Phosphoribosylformylglycinamidine synthase	115.326	172.115	133.996	91.195	171.92	91.5898	155.875	218.686	138.558	249.28	72.6008	225.093	170.513	227.364	254.038
GAPALSAFR	Q9HXN2	>sp|Q9HXN2|PUR4_PSEAE Phosphoribosylformylglycinamidine synthase OS=Pseudomonas aeruginosa (strain ATCC 15692 / DSM 22644 / CIP 104116 / JCM 14847 / LMG 12228 / 1C / PRS 101 / PAO1) OX=208964 GN=purL PE=3 SV=1	purL	Phosphoribosylformylglycinamidine synthase	107.796	94.2693	76.7703	73.5643	142.517	64.0715	91.2126	163.829	113.973	214.713	91.9227	409.391	187.752	151.613	265.3
DNAAVIVGHVAGR	Q9HXN2	>sp|Q9HXN2|PUR4_PSEAE Phosphoribosylformylglycinamidine synthase OS=Pseudomonas aeruginosa (strain ATCC 15692 / DSM 22644 / CIP 104116 / JCM 14847 / LMG 12228 / 1C / PRS 101 / PAO1) OX=208964 GN=purL PE=3 SV=1	purL	Phosphoribosylformylglycinamidine synthase	65.8781	78.5822	72.9779	64.5293	103.169	81.6511	79.8261	183.341	46.0642	244.239	90.3369	415.702	197.048	157.33	379.483
AVGMELC[Carbamidomethyl (C)]PELGITIPVGK	Q9HXN2	>sp|Q9HXN2|PUR4_PSEAE Phosphoribosylformylglycinamidine synthase OS=Pseudomonas aeruginosa (strain ATCC 15692 / DSM 22644 / CIP 104116 / JCM 14847 / LMG 12228 / 1C / PRS 101 / PAO1) OX=208964 GN=purL PE=3 SV=1	purL	Phosphoribosylformylglycinamidine synthase	173.945	118.926	77.362	179.163	103.12	79.523	120.871	82.1061	85.7524	126.599	130.823	99.0805	75.4948	79.7267	115.746
C[Carbamidomethyl (C)]QEVIDR	Q9HXN2	>sp|Q9HXN2|PUR4_PSEAE Phosphoribosylformylglycinamidine synthase OS=Pseudomonas aeruginosa (strain ATCC 15692 / DSM 22644 / CIP 104116 / JCM 14847 / LMG 12228 / 1C / PRS 101 / PAO1) OX=208964 GN=purL PE=3 SV=1	purL	Phosphoribosylformylglycinamidine synthase	35.3069	76.2086	37.6975	37.1957	28.2975	25.7641	23.0845	26.6712	84.3103	66.9108	62.7195	101.656	55.212	79.374	166.082
YVLSVDAADFETFK	Q9HXN2	>sp|Q9HXN2|PUR4_PSEAE Phosphoribosylformylglycinamidine synthase OS=Pseudomonas aeruginosa (strain ATCC 15692 / DSM 22644 / CIP 104116 / JCM 14847 / LMG 12228 / 1C / PRS 101 / PAO1) OX=208964 GN=purL PE=3 SV=1	purL	Phosphoribosylformylglycinamidine synthase	90.2001	100.057	58.4479	108.211	117.491	79.834	116.216	159.698	78.2516	137.53	58.2263	183.42	153.676	127.646	140.415
AGFAAIDVHMSDILAGR	Q9HXN2	>sp|Q9HXN2|PUR4_PSEAE Phosphoribosylformylglycinamidine synthase OS=Pseudomonas aeruginosa (strain ATCC 15692 / DSM 22644 / CIP 104116 / JCM 14847 / LMG 12228 / 1C / PRS 101 / PAO1) OX=208964 GN=purL PE=3 SV=1	purL	Phosphoribosylformylglycinamidine synthase	78.9995	100.056	72.7357	74.5321	110.542	63.1467	97.1129	135.277	110.551	164.805	105.423	201.692	92.5795	107.378	156.514
AFFAVIQGLNADGHILAYHDR	Q9HXN2	>sp|Q9HXN2|PUR4_PSEAE Phosphoribosylformylglycinamidine synthase OS=Pseudomonas aeruginosa (strain ATCC 15692 / DSM 22644 / CIP 104116 / JCM 14847 / LMG 12228 / 1C / PRS 101 / PAO1) OX=208964 GN=purL PE=3 SV=1	purL	Phosphoribosylformylglycinamidine synthase	26.3747	71.7147	51.8548	79.6465	97.692	44.3651	75.5771	149.949	139.03	101.625	82.6627	129.349	108.558	142.798	146.318
DGFQAFFAR	Q9HXN2	>sp|Q9HXN2|PUR4_PSEAE Phosphoribosylformylglycinamidine synthase OS=Pseudomonas aeruginosa (strain ATCC 15692 / DSM 22644 / CIP 104116 / JCM 14847 / LMG 12228 / 1C / PRS 101 / PAO1) OX=208964 GN=purL PE=3 SV=1	purL	Phosphoribosylformylglycinamidine synthase	62.0681	60.4015	68.1582	38.0116	116.812	68.6139	86.4968	103.637	62.3839	134.686	51.6414	244.043	128.201	85.4319	159.557
AVPDVDDAEDLK	Q9HXN2	>sp|Q9HXN2|PUR4_PSEAE Phosphoribosylformylglycinamidine synthase OS=Pseudomonas aeruginosa (strain ATCC 15692 / DSM 22644 / CIP 104116 / JCM 14847 / LMG 12228 / 1C / PRS 101 / PAO1) OX=208964 GN=purL PE=3 SV=1	purL	Phosphoribosylformylglycinamidine synthase	45.7486	54.8401	40.6141	29.8546	45.7271	40.671	55.2843	150.498	104.375	197.58	74.766	395.642	142.067	149.748	279.157
EGVLSAYKDNAAVIVGHVAGR	Q9HXN2	>sp|Q9HXN2|PUR4_PSEAE Phosphoribosylformylglycinamidine synthase OS=Pseudomonas aeruginosa (strain ATCC 15692 / DSM 22644 / CIP 104116 / JCM 14847 / LMG 12228 / 1C / PRS 101 / PAO1) OX=208964 GN=purL PE=3 SV=1	purL	Phosphoribosylformylglycinamidine synthase	63.2387	98.7872	77.8002	72.57	129.915	44.2763	104.414	63.9739	72.1285	120.835	85.3283	87.7438	68.7499	130.644	67.935
FGTISPWSSK	Q9HXN2	>sp|Q9HXN2|PUR4_PSEAE Phosphoribosylformylglycinamidine synthase OS=Pseudomonas aeruginosa (strain ATCC 15692 / DSM 22644 / CIP 104116 / JCM 14847 / LMG 12228 / 1C / PRS 101 / PAO1) OX=208964 GN=purL PE=3 SV=1	purL	Phosphoribosylformylglycinamidine synthase	94.3894	42.5949	35.9571	48.5508	88.2764	40.2384	81.48	114.345	66.1275	108.851	52.9341	139.304	127.374	95.7195	92.3019
QSLTPQLR	Q9HXN2	>sp|Q9HXN2|PUR4_PSEAE Phosphoribosylformylglycinamidine synthase OS=Pseudomonas aeruginosa (strain ATCC 15692 / DSM 22644 / CIP 104116 / JCM 14847 / LMG 12228 / 1C / PRS 101 / PAO1) OX=208964 GN=purL PE=3 SV=1	purL	Phosphoribosylformylglycinamidine synthase	87.2428	29.2089	15.7518	46.0503	63.184	67.5477	57.8739	97.177	46.8086	135.222	67.5406	198.62	120.063	117.857	187.564
IWSETSYQIQR	Q9HXN2	>sp|Q9HXN2|PUR4_PSEAE Phosphoribosylformylglycinamidine synthase OS=Pseudomonas aeruginosa (strain ATCC 15692 / DSM 22644 / CIP 104116 / JCM 14847 / LMG 12228 / 1C / PRS 101 / PAO1) OX=208964 GN=purL PE=3 SV=1	purL	Phosphoribosylformylglycinamidine synthase	34.0925	47.9669	52.2757	28.2076	60.1642	33.5918	52.8349	71.5424	22.7363	183.099	63.5257	271.995	93.7172	72.3389	194.986
LFLVVPR	Q9HXN2	>sp|Q9HXN2|PUR4_PSEAE Phosphoribosylformylglycinamidine synthase OS=Pseudomonas aeruginosa (strain ATCC 15692 / DSM 22644 / CIP 104116 / JCM 14847 / LMG 12228 / 1C / PRS 101 / PAO1) OX=208964 GN=purL PE=3 SV=1	purL	Phosphoribosylformylglycinamidine synthase	30.5945	34.5833	58.631	36.8064	60.7185	38.6535	67.2793	88.6646	42.0955	123.217	62.3976	178.005	88.1774	111.354	61.8525
LSYDVNDDIAAPYIK	Q9HXN2	>sp|Q9HXN2|PUR4_PSEAE Phosphoribosylformylglycinamidine synthase OS=Pseudomonas aeruginosa (strain ATCC 15692 / DSM 22644 / CIP 104116 / JCM 14847 / LMG 12228 / 1C / PRS 101 / PAO1) OX=208964 GN=purL PE=3 SV=1	purL	Phosphoribosylformylglycinamidine synthase	25.6057	49.17	46.9936	39.2717	67.5863	35.6378	42.0103	69.106	39.4579	70.448	43.7533	118.111	66.9427	66.4602	64.5241
VDLDAFK	Q9HXN2	>sp|Q9HXN2|PUR4_PSEAE Phosphoribosylformylglycinamidine synthase OS=Pseudomonas aeruginosa (strain ATCC 15692 / DSM 22644 / CIP 104116 / JCM 14847 / LMG 12228 / 1C / PRS 101 / PAO1) OX=208964 GN=purL PE=3 SV=1	purL	Phosphoribosylformylglycinamidine synthase	45.911	36.1853	33.5012	24.4871	59.6777	30.8931	49.4676	48.9959	31.7762	112.215	55.9189	199.285	51.5283	55.0708	105.185
VAMVQVQESSSIFLQGMAGSR	Q9HXN2	>sp|Q9HXN2|PUR4_PSEAE Phosphoribosylformylglycinamidine synthase OS=Pseudomonas aeruginosa (strain ATCC 15692 / DSM 22644 / CIP 104116 / JCM 14847 / LMG 12228 / 1C / PRS 101 / PAO1) OX=208964 GN=purL PE=3 SV=1	purL	Phosphoribosylformylglycinamidine synthase	39.2036	36.8305	24.352	50.9758	38.3324	58.3836	41.7415	46.2402	31.2523	59.7815	27.7684	74.5701	64.2645	40.4641	97.0704
VETHNHPTAIAPFPGASTGSGGEIR	Q9HXN2	>sp|Q9HXN2|PUR4_PSEAE Phosphoribosylformylglycinamidine synthase OS=Pseudomonas aeruginosa (strain ATCC 15692 / DSM 22644 / CIP 104116 / JCM 14847 / LMG 12228 / 1C / PRS 101 / PAO1) OX=208964 GN=purL PE=3 SV=1	purL	Phosphoribosylformylglycinamidine synthase	6.86616	32.772	14.7917	30.2568	52.2518	36.7818	32.5599	33.5606	50.4476	61.0774	13.3815	96.1165	78.159	64.9446	95.5457
LGGSILAQVHGK	Q9HXN2	>sp|Q9HXN2|PUR4_PSEAE Phosphoribosylformylglycinamidine synthase OS=Pseudomonas aeruginosa (strain ATCC 15692 / DSM 22644 / CIP 104116 / JCM 14847 / LMG 12228 / 1C / PRS 101 / PAO1) OX=208964 GN=purL PE=3 SV=1	purL	Phosphoribosylformylglycinamidine synthase	17.45	21.0382	16.8653	11.0204	18.9783	9.32692	20.8706	29.7453	10.2042	57.9678	37.584	77.1838	35.7057	18.2214	61.4592
QLTVADSHFDNKPVDMPLEVLLGK	Q9HXN2	>sp|Q9HXN2|PUR4_PSEAE Phosphoribosylformylglycinamidine synthase OS=Pseudomonas aeruginosa (strain ATCC 15692 / DSM 22644 / CIP 104116 / JCM 14847 / LMG 12228 / 1C / PRS 101 / PAO1) OX=208964 GN=purL PE=3 SV=1	purL	Phosphoribosylformylglycinamidine synthase	6.88468		6.32712	14.6418	6.51501	6.45003	6.93275	15.6081	6.24913	11.8863	3.66842	3.31243	19.4988	14.7727	4.80663
LSANWMAAAGHPGEDAR	Q9HXN2	>sp|Q9HXN2|PUR4_PSEAE Phosphoribosylformylglycinamidine synthase OS=Pseudomonas aeruginosa (strain ATCC 15692 / DSM 22644 / CIP 104116 / JCM 14847 / LMG 12228 / 1C / PRS 101 / PAO1) OX=208964 GN=purL PE=3 SV=1	purL	Phosphoribosylformylglycinamidine synthase	62.1651	80.5333	58.4107	69.6016	106.648	70.826	91.1359	99.8707	112.538	218.28	107.033	324.955	192.467	67.109	244.708
LEGAAELFSHAQPR	Q9HXN2	>sp|Q9HXN2|PUR4_PSEAE Phosphoribosylformylglycinamidine synthase OS=Pseudomonas aeruginosa (strain ATCC 15692 / DSM 22644 / CIP 104116 / JCM 14847 / LMG 12228 / 1C / PRS 101 / PAO1) OX=208964 GN=purL PE=3 SV=1	purL	Phosphoribosylformylglycinamidine synthase	29.2674	53.2217	54.5399	61.1044	74.4646	45.2019	102.977	140.484	63.9726	177.503	65.3764	334.36	128.362	129.788	280.937
SEQFEAR	Q9HXN2	>sp|Q9HXN2|PUR4_PSEAE Phosphoribosylformylglycinamidine synthase OS=Pseudomonas aeruginosa (strain ATCC 15692 / DSM 22644 / CIP 104116 / JCM 14847 / LMG 12228 / 1C / PRS 101 / PAO1) OX=208964 GN=purL PE=3 SV=1	purL	Phosphoribosylformylglycinamidine synthase	41.9895	57.7834	47.5959	61.3301	60.9971	61.9812	62.1909	85.7201	107.577	144.545	88.9928	151.671	105.99	131.068	134.716
IFNASWDIDGQAQDK	Q9HXN2	>sp|Q9HXN2|PUR4_PSEAE Phosphoribosylformylglycinamidine synthase OS=Pseudomonas aeruginosa (strain ATCC 15692 / DSM 22644 / CIP 104116 / JCM 14847 / LMG 12228 / 1C / PRS 101 / PAO1) OX=208964 GN=purL PE=3 SV=1	purL	Phosphoribosylformylglycinamidine synthase	24.6551	19.7852	49.0326	24.2096	17.2149	31.7943	65.8414	53.076	20.6286	81.9484	37.2482	104.617	60.098	57.2803	59.0751
EGVLSAYK	Q9HXN2	>sp|Q9HXN2|PUR4_PSEAE Phosphoribosylformylglycinamidine synthase OS=Pseudomonas aeruginosa (strain ATCC 15692 / DSM 22644 / CIP 104116 / JCM 14847 / LMG 12228 / 1C / PRS 101 / PAO1) OX=208964 GN=purL PE=3 SV=1	purL	Phosphoribosylformylglycinamidine synthase	30.9015	18.5618	26.0141	21.8401	27.544	11.1354	12.7125	42.8126	46.3755	62.19	34.643	78.8587	43.4777	41.4495	83.8217
EAELGDDFDAAGLELQESVER	Q9HXN2	>sp|Q9HXN2|PUR4_PSEAE Phosphoribosylformylglycinamidine synthase OS=Pseudomonas aeruginosa (strain ATCC 15692 / DSM 22644 / CIP 104116 / JCM 14847 / LMG 12228 / 1C / PRS 101 / PAO1) OX=208964 GN=purL PE=3 SV=1	purL	Phosphoribosylformylglycinamidine synthase	25.0582	17.0216	15.0884	30.4396	22.2092	28.4696	28.6378	26.3294	20.1852	32.3101	15.7293	57.6982	34.8703	37.7839	40.0916
IATPHGEEVR	Q9HXN2	>sp|Q9HXN2|PUR4_PSEAE Phosphoribosylformylglycinamidine synthase OS=Pseudomonas aeruginosa (strain ATCC 15692 / DSM 22644 / CIP 104116 / JCM 14847 / LMG 12228 / 1C / PRS 101 / PAO1) OX=208964 GN=purL PE=3 SV=1	purL	Phosphoribosylformylglycinamidine synthase		8.01651		6.78706		4.50741	2.47951	8.95148	3.85291	4.82006		15.7647	3.31272	18.2412	15.0209
MTQLVLDR	Q9HXN2	>sp|Q9HXN2|PUR4_PSEAE Phosphoribosylformylglycinamidine synthase OS=Pseudomonas aeruginosa (strain ATCC 15692 / DSM 22644 / CIP 104116 / JCM 14847 / LMG 12228 / 1C / PRS 101 / PAO1) OX=208964 GN=purL PE=3 SV=1	purL	Phosphoribosylformylglycinamidine synthase	64.5987	61.9709	39.1005	37.5442	81.6324	39.1857	73.8964	145.843	105.248	152.152	104.766	389.887	145.447	156.067	290.637
DNPEMER	Q9HXN2	>sp|Q9HXN2|PUR4_PSEAE Phosphoribosylformylglycinamidine synthase OS=Pseudomonas aeruginosa (strain ATCC 15692 / DSM 22644 / CIP 104116 / JCM 14847 / LMG 12228 / 1C / PRS 101 / PAO1) OX=208964 GN=purL PE=3 SV=1	purL	Phosphoribosylformylglycinamidine synthase	36.992	61.0023	48.7775	51.5798	58.0231	50.8907	66.6969	83.7915	119.351	101.83	85.7982	102.253	40.0887	138.821	90.4251
EPVQILMK	Q9HXN2	>sp|Q9HXN2|PUR4_PSEAE Phosphoribosylformylglycinamidine synthase OS=Pseudomonas aeruginosa (strain ATCC 15692 / DSM 22644 / CIP 104116 / JCM 14847 / LMG 12228 / 1C / PRS 101 / PAO1) OX=208964 GN=purL PE=3 SV=1	purL	Phosphoribosylformylglycinamidine synthase	53.7578	39.4544	28.7116	44.7647	74.9062	22.3854	54.0113	29.502	51.9983	66.1432	36.1829	125.63	56.0853	123.497	89.3671
NPHDVELMMFAQANSEHC[Carbamidomethyl (C)]R	Q9HXN2	>sp|Q9HXN2|PUR4_PSEAE Phosphoribosylformylglycinamidine synthase OS=Pseudomonas aeruginosa (strain ATCC 15692 / DSM 22644 / CIP 104116 / JCM 14847 / LMG 12228 / 1C / PRS 101 / PAO1) OX=208964 GN=purL PE=3 SV=1	purL	Phosphoribosylformylglycinamidine synthase	14.936	45.6355	47.3224	32.9033	64.9149	46.2374	60.0135	66.2462	61.8098	91.2943	36.2765	134.572	67.1316	71.6244	77.7851
GIAYYVQGELSESDAQQVAAR	Q9HXN2	>sp|Q9HXN2|PUR4_PSEAE Phosphoribosylformylglycinamidine synthase OS=Pseudomonas aeruginosa (strain ATCC 15692 / DSM 22644 / CIP 104116 / JCM 14847 / LMG 12228 / 1C / PRS 101 / PAO1) OX=208964 GN=purL PE=3 SV=1	purL	Phosphoribosylformylglycinamidine synthase	7.1129	25.7141	20.9053		16.4569	19.7495	17.5577	13.5797	8.77019	20.1418	26.5815	44.5442	27.1327	25.7771	33.1966
LEGAAELFSHAQPRPLTAVDVLGGGR	Q9HXN2	>sp|Q9HXN2|PUR4_PSEAE Phosphoribosylformylglycinamidine synthase OS=Pseudomonas aeruginosa (strain ATCC 15692 / DSM 22644 / CIP 104116 / JCM 14847 / LMG 12228 / 1C / PRS 101 / PAO1) OX=208964 GN=purL PE=3 SV=1	purL	Phosphoribosylformylglycinamidine synthase	11.8177	8.37956	3.78823	15.593	5.06246	8.81063	12.1515	7.08384	15.6932	6.93047	4.86225	15.9821	15.1412	5.46676
VTIMMPHPER	Q9HXN2	>sp|Q9HXN2|PUR4_PSEAE Phosphoribosylformylglycinamidine synthase OS=Pseudomonas aeruginosa (strain ATCC 15692 / DSM 22644 / CIP 104116 / JCM 14847 / LMG 12228 / 1C / PRS 101 / PAO1) OX=208964 GN=purL PE=3 SV=1	purL	Phosphoribosylformylglycinamidine synthase	55.5797	61.5557	71.7372	65.4928	79.2796	52.5466	64.5854	128.345	100.979	178.496	80.8288	410.73	163.703	135.772	148.619
DNPEMERR	Q9HXN2	>sp|Q9HXN2|PUR4_PSEAE Phosphoribosylformylglycinamidine synthase OS=Pseudomonas aeruginosa (strain ATCC 15692 / DSM 22644 / CIP 104116 / JCM 14847 / LMG 12228 / 1C / PRS 101 / PAO1) OX=208964 GN=purL PE=3 SV=1	purL	Phosphoribosylformylglycinamidine synthase	4.71164	3.38533	8.758	2.72063	8.65578	13.8497		2.74021	11.6507	9.76439	10.3195	3.78028	2.65592	4.20817
TITGLVAR	Q9HXN2	>sp|Q9HXN2|PUR4_PSEAE Phosphoribosylformylglycinamidine synthase OS=Pseudomonas aeruginosa (strain ATCC 15692 / DSM 22644 / CIP 104116 / JCM 14847 / LMG 12228 / 1C / PRS 101 / PAO1) OX=208964 GN=purL PE=3 SV=1	purL	Phosphoribosylformylglycinamidine synthase	225.526	202.522	212.027	26.8205				51.0685	63.0173	326.501	52.867	318.956	127.62	7.31164	182.084
NTYEMNR	Q9HXN2	>sp|Q9HXN2|PUR4_PSEAE Phosphoribosylformylglycinamidine synthase OS=Pseudomonas aeruginosa (strain ATCC 15692 / DSM 22644 / CIP 104116 / JCM 14847 / LMG 12228 / 1C / PRS 101 / PAO1) OX=208964 GN=purL PE=3 SV=1	purL	Phosphoribosylformylglycinamidine synthase	22.5957	43.9177	36.0374	44.0582	49.1782	32.2689	44.3351	40.1946	91.5382	102.97	74.1376	145.972	75.6672	81.4505	106.421
GETDLILIDLGR	Q9HXN2	>sp|Q9HXN2|PUR4_PSEAE Phosphoribosylformylglycinamidine synthase OS=Pseudomonas aeruginosa (strain ATCC 15692 / DSM 22644 / CIP 104116 / JCM 14847 / LMG 12228 / 1C / PRS 101 / PAO1) OX=208964 GN=purL PE=3 SV=1	purL	Phosphoribosylformylglycinamidine synthase	16.329	7.23475		19.0284	10.5625	19.2199		13.8472		25.0999	13.5964	24.123	21.6654		26.2773
VDLDAFKGLVAC[Carbamidomethyl (C)]GGFSYGDVLGAGEGWAK	Q9HXN2	>sp|Q9HXN2|PUR4_PSEAE Phosphoribosylformylglycinamidine synthase OS=Pseudomonas aeruginosa (strain ATCC 15692 / DSM 22644 / CIP 104116 / JCM 14847 / LMG 12228 / 1C / PRS 101 / PAO1) OX=208964 GN=purL PE=3 SV=1	purL	Phosphoribosylformylglycinamidine synthase	49.6659	39.4414	159.355			78.0225		20.5583	32.2608			55.7918	43.5959		50.6908
QAVFAAGGGR	Q9HXN3	>tr|Q9HXN3|Q9HXN3_PSEAE Uncharacterized protein OS=Pseudomonas aeruginosa (strain ATCC 15692 / DSM 22644 / CIP 104116 / JCM 14847 / LMG 12228 / 1C / PRS 101 / PAO1) OX=208964 GN=PA3762 PE=4 SV=1	PA3762	Uncharacterized protein	70.5996	47.839	47.7687	61.5447	60.4739	57.8655	64.2986	64.1937	104.239	99.4166	134.455	131.866	119.286	49.9219	158.701
VELVVADELIHASVK	Q9HXN3	>tr|Q9HXN3|Q9HXN3_PSEAE Uncharacterized protein OS=Pseudomonas aeruginosa (strain ATCC 15692 / DSM 22644 / CIP 104116 / JCM 14847 / LMG 12228 / 1C / PRS 101 / PAO1) OX=208964 GN=PA3762 PE=4 SV=1	PA3762	Uncharacterized protein	46.4707	61.5536	44.2658	36.853	47.1886	23.2738	76.7057	25.9627	68.9585	40.1312	28.8311	59.5667	110.207	19.6649	117.121
LC[Carbamidomethyl (C)]FYVPESHLDVVK	Q9HXN3	>tr|Q9HXN3|Q9HXN3_PSEAE Uncharacterized protein OS=Pseudomonas aeruginosa (strain ATCC 15692 / DSM 22644 / CIP 104116 / JCM 14847 / LMG 12228 / 1C / PRS 101 / PAO1) OX=208964 GN=PA3762 PE=4 SV=1	PA3762	Uncharacterized protein	44.7074	51.383	51.0133	40.5119	43.6527	14.1948	59.9895	29.3975	49.5719	44.15	63.0846	66.3656	84.9572	41.6186	89.8057
AAHPYETPAYEVWR	Q9HXN3	>tr|Q9HXN3|Q9HXN3_PSEAE Uncharacterized protein OS=Pseudomonas aeruginosa (strain ATCC 15692 / DSM 22644 / CIP 104116 / JCM 14847 / LMG 12228 / 1C / PRS 101 / PAO1) OX=208964 GN=PA3762 PE=4 SV=1	PA3762	Uncharacterized protein	14.3922	24.0554	24.2999	27.9418	42.1523	23.0813	54.4104	52.2002	62.5785	35.4713	32.6315	46.5767	78.8726	33.1239	67.9504
AAALSQALQPLLR	Q9HXN4	>tr|Q9HXN4|Q9HXN4_PSEAE N-Acetyl-D-Glucosamine phosphotransferase system transporter OS=Pseudomonas aeruginosa (strain ATCC 15692 / DSM 22644 / CIP 104116 / JCM 14847 / LMG 12228 / 1C / PRS 101 / PAO1) OX=208964 GN=PA3761 PE=4 SV=1	PA3761	N-Acetyl-D-Glucosamine phosphotransferase system transporter	103.864	151.302	47.8761	69.5682	145.902	75.5284	133.839	11.0015	16.182	20.4352	18.748	25.9499	37.6955		53.2676
ALGGAANLEVVDAC[Carbamidomethyl (C)]TTR	Q9HXN4	>tr|Q9HXN4|Q9HXN4_PSEAE N-Acetyl-D-Glucosamine phosphotransferase system transporter OS=Pseudomonas aeruginosa (strain ATCC 15692 / DSM 22644 / CIP 104116 / JCM 14847 / LMG 12228 / 1C / PRS 101 / PAO1) OX=208964 GN=PA3761 PE=4 SV=1	PA3761	N-Acetyl-D-Glucosamine phosphotransferase system transporter	21.6128	35.9534	21.137	10.3959	28.8173	15.3444	25.8454	7.35644	5.18745	5.65245	11.1524	11.172	13.8473		12.6543
LGGQGVSSLAGGIC[Carbamidomethyl (C)]HILVGPR	Q9HXN4	>tr|Q9HXN4|Q9HXN4_PSEAE N-Acetyl-D-Glucosamine phosphotransferase system transporter OS=Pseudomonas aeruginosa (strain ATCC 15692 / DSM 22644 / CIP 104116 / JCM 14847 / LMG 12228 / 1C / PRS 101 / PAO1) OX=208964 GN=PA3761 PE=4 SV=1	PA3761	N-Acetyl-D-Glucosamine phosphotransferase system transporter	59.1989	95.733	35.0503	29.4276	110.634	39.848	99.8995		18.4402	3.9527	13.2452	18.8807	19.4902		11.6706
LATEQLR	Q9HXN4	>tr|Q9HXN4|Q9HXN4_PSEAE N-Acetyl-D-Glucosamine phosphotransferase system transporter OS=Pseudomonas aeruginosa (strain ATCC 15692 / DSM 22644 / CIP 104116 / JCM 14847 / LMG 12228 / 1C / PRS 101 / PAO1) OX=208964 GN=PA3761 PE=4 SV=1	PA3761	N-Acetyl-D-Glucosamine phosphotransferase system transporter	7.25768	54.482	13.5297	25.8405	58.4238		44.4135	27.9281	80.2		32.4367	17.3238	19.0128		78.7495
AGSLQVVVGPQADSIADEIRR	Q9HXN4	>tr|Q9HXN4|Q9HXN4_PSEAE N-Acetyl-D-Glucosamine phosphotransferase system transporter OS=Pseudomonas aeruginosa (strain ATCC 15692 / DSM 22644 / CIP 104116 / JCM 14847 / LMG 12228 / 1C / PRS 101 / PAO1) OX=208964 GN=PA3761 PE=4 SV=1	PA3761	N-Acetyl-D-Glucosamine phosphotransferase system transporter	55.6956	66.9558	37.1869	28.3658	82.3538	20.8792	64.988			7.36807	9.88613	9.45566	7.39764		12.0819
ALGAMAVVRPGK	Q9HXN4	>tr|Q9HXN4|Q9HXN4_PSEAE N-Acetyl-D-Glucosamine phosphotransferase system transporter OS=Pseudomonas aeruginosa (strain ATCC 15692 / DSM 22644 / CIP 104116 / JCM 14847 / LMG 12228 / 1C / PRS 101 / PAO1) OX=208964 GN=PA3761 PE=4 SV=1	PA3761	N-Acetyl-D-Glucosamine phosphotransferase system transporter	15.14	17.309	10.5503	5.24798	11.5782	7.95458	16.5597		13.5851				8.41331		3.71264
VVTGDLAR	Q9HXN4	>tr|Q9HXN4|Q9HXN4_PSEAE N-Acetyl-D-Glucosamine phosphotransferase system transporter OS=Pseudomonas aeruginosa (strain ATCC 15692 / DSM 22644 / CIP 104116 / JCM 14847 / LMG 12228 / 1C / PRS 101 / PAO1) OX=208964 GN=PA3761 PE=4 SV=1	PA3761	N-Acetyl-D-Glucosamine phosphotransferase system transporter	39.6775	51.1229	26.2572	34.7312	41.5454	33.2324	50.6703	9.95552			24.4084		8.21594		54.3572
KLATEQLR	Q9HXN4	>tr|Q9HXN4|Q9HXN4_PSEAE N-Acetyl-D-Glucosamine phosphotransferase system transporter OS=Pseudomonas aeruginosa (strain ATCC 15692 / DSM 22644 / CIP 104116 / JCM 14847 / LMG 12228 / 1C / PRS 101 / PAO1) OX=208964 GN=PA3761 PE=4 SV=1	PA3761	N-Acetyl-D-Glucosamine phosphotransferase system transporter	40.4861	58.6258	34.6542	24.7998	49.5553	18.3208	14.1971				18.9062	24.5066	18.8404
LPEYLAFFGGR	Q9HXN4	>tr|Q9HXN4|Q9HXN4_PSEAE N-Acetyl-D-Glucosamine phosphotransferase system transporter OS=Pseudomonas aeruginosa (strain ATCC 15692 / DSM 22644 / CIP 104116 / JCM 14847 / LMG 12228 / 1C / PRS 101 / PAO1) OX=208964 GN=PA3761 PE=4 SV=1	PA3761	N-Acetyl-D-Glucosamine phosphotransferase system transporter	11.0425	6.65		8.93913	7.80808	6.96938	7.40575
VPAGAIVAAR	Q9HXN5	>tr|Q9HXN5|Q9HXN5_PSEAE Phosphoenolpyruvate--protein phosphotransferase OS=Pseudomonas aeruginosa (strain ATCC 15692 / DSM 22644 / CIP 104116 / JCM 14847 / LMG 12228 / 1C / PRS 101 / PAO1) OX=208964 GN=PA3760 PE=3 SV=1	PA3760	Phosphoenolpyruvate--protein phosphotransferase	114.493	112.197	65.7118	68.3836	118.439	83.1552	108.528	40.4513	85.0124	30.5348	38.4047	55.3288	53.0728	17.0714	172.064
LGAISLPADDGR	Q9HXN5	>tr|Q9HXN5|Q9HXN5_PSEAE Phosphoenolpyruvate--protein phosphotransferase OS=Pseudomonas aeruginosa (strain ATCC 15692 / DSM 22644 / CIP 104116 / JCM 14847 / LMG 12228 / 1C / PRS 101 / PAO1) OX=208964 GN=PA3760 PE=3 SV=1	PA3760	Phosphoenolpyruvate--protein phosphotransferase	96.5893	104.809	41.4827	42.2224	118.065	58.9292	131.145	46.4359	20.1874	23.9025	28.2872	51.656	46.5051	42.1899	82.3904
TEFLFLER	Q9HXN5	>tr|Q9HXN5|Q9HXN5_PSEAE Phosphoenolpyruvate--protein phosphotransferase OS=Pseudomonas aeruginosa (strain ATCC 15692 / DSM 22644 / CIP 104116 / JCM 14847 / LMG 12228 / 1C / PRS 101 / PAO1) OX=208964 GN=PA3760 PE=3 SV=1	PA3760	Phosphoenolpyruvate--protein phosphotransferase	92.654	83.3659	53.8317	47.6102	117.56	73.269	136.929	9.68431	12.9314	11.5286	19.7348	30.5271	41.8622	23.068	43.5315
VIEGQPLLR	Q9HXN5	>tr|Q9HXN5|Q9HXN5_PSEAE Phosphoenolpyruvate--protein phosphotransferase OS=Pseudomonas aeruginosa (strain ATCC 15692 / DSM 22644 / CIP 104116 / JCM 14847 / LMG 12228 / 1C / PRS 101 / PAO1) OX=208964 GN=PA3760 PE=3 SV=1	PA3760	Phosphoenolpyruvate--protein phosphotransferase	96.2245	89.1705	44.8675	59.1956	76.2675	46.642	111.388	16.9204	12.8989	24.7352	22.8405	42.9085	47.4823	18.2806	55.7751
AEQRPANPAPGEGSAQR	Q9HXN5	>tr|Q9HXN5|Q9HXN5_PSEAE Phosphoenolpyruvate--protein phosphotransferase OS=Pseudomonas aeruginosa (strain ATCC 15692 / DSM 22644 / CIP 104116 / JCM 14847 / LMG 12228 / 1C / PRS 101 / PAO1) OX=208964 GN=PA3760 PE=3 SV=1	PA3760	Phosphoenolpyruvate--protein phosphotransferase	86.3409	106.94	46.7266	61.0577	105.896	79.949	88.7442	8.6827	25.0644	13.555	18.9769	16.3723	35.7339	16.7961	59.4604
LIAQTC[Carbamidomethyl (C)]AGAAR	Q9HXN5	>tr|Q9HXN5|Q9HXN5_PSEAE Phosphoenolpyruvate--protein phosphotransferase OS=Pseudomonas aeruginosa (strain ATCC 15692 / DSM 22644 / CIP 104116 / JCM 14847 / LMG 12228 / 1C / PRS 101 / PAO1) OX=208964 GN=PA3760 PE=3 SV=1	PA3760	Phosphoenolpyruvate--protein phosphotransferase	93.5964	84.4808	26.8663	44.2504	78.706	70.9079	74.2299	11.6845	23.1304	10.1552	17.5334	30.2503	24.0258	20.1263	23.9341
VLLGDTAPLR	Q9HXN5	>tr|Q9HXN5|Q9HXN5_PSEAE Phosphoenolpyruvate--protein phosphotransferase OS=Pseudomonas aeruginosa (strain ATCC 15692 / DSM 22644 / CIP 104116 / JCM 14847 / LMG 12228 / 1C / PRS 101 / PAO1) OX=208964 GN=PA3760 PE=3 SV=1	PA3760	Phosphoenolpyruvate--protein phosphotransferase	57.1562	86.5063	17.7845	45.0517	125.386	74.3375	132.806			9.08785	17.7927	54.899	45.6631	28.8964	54.3602
QLDAAEC[Carbamidomethyl (C)]R	Q9HXN5	>tr|Q9HXN5|Q9HXN5_PSEAE Phosphoenolpyruvate--protein phosphotransferase OS=Pseudomonas aeruginosa (strain ATCC 15692 / DSM 22644 / CIP 104116 / JCM 14847 / LMG 12228 / 1C / PRS 101 / PAO1) OX=208964 GN=PA3760 PE=3 SV=1	PA3760	Phosphoenolpyruvate--protein phosphotransferase	28.3873	55.6996	10.4696	27.2483	49.5495	41.3985	53.7496	9.52873	29.8126		11.5578	27.9022	18.3768	13.3762	25.9439
C[Carbamidomethyl (C)]HAGLADR	Q9HXN5	>tr|Q9HXN5|Q9HXN5_PSEAE Phosphoenolpyruvate--protein phosphotransferase OS=Pseudomonas aeruginosa (strain ATCC 15692 / DSM 22644 / CIP 104116 / JCM 14847 / LMG 12228 / 1C / PRS 101 / PAO1) OX=208964 GN=PA3760 PE=3 SV=1	PA3760	Phosphoenolpyruvate--protein phosphotransferase	18.1238	25.2704		5.00933	5.9443	7.68109	9.49548	28.3311	34.4795	40.0517	25.7584	36.0579	21.4025	31.3468	38.6264
ILLPMVSEVDELR	Q9HXN5	>tr|Q9HXN5|Q9HXN5_PSEAE Phosphoenolpyruvate--protein phosphotransferase OS=Pseudomonas aeruginosa (strain ATCC 15692 / DSM 22644 / CIP 104116 / JCM 14847 / LMG 12228 / 1C / PRS 101 / PAO1) OX=208964 GN=PA3760 PE=3 SV=1	PA3760	Phosphoenolpyruvate--protein phosphotransferase	193.165	139.266	62.5748	124.237	110.573	78.158	127.776	9.47505	11.0277	42.7362	41.0928	41.3506	46.5979	10.4028	33.1509
VRDDVQGSLQQAR	Q9HXN5	>tr|Q9HXN5|Q9HXN5_PSEAE Phosphoenolpyruvate--protein phosphotransferase OS=Pseudomonas aeruginosa (strain ATCC 15692 / DSM 22644 / CIP 104116 / JCM 14847 / LMG 12228 / 1C / PRS 101 / PAO1) OX=208964 GN=PA3760 PE=3 SV=1	PA3760	Phosphoenolpyruvate--protein phosphotransferase	43.4608	66.748	21.4153	51.7429	55.4461	40.0007	79.1535	24.4714	45.3754	16.3375			52.7328	55.1562	35.2598
LGELATQLGIER	Q9HXN5	>tr|Q9HXN5|Q9HXN5_PSEAE Phosphoenolpyruvate--protein phosphotransferase OS=Pseudomonas aeruginosa (strain ATCC 15692 / DSM 22644 / CIP 104116 / JCM 14847 / LMG 12228 / 1C / PRS 101 / PAO1) OX=208964 GN=PA3760 PE=3 SV=1	PA3760	Phosphoenolpyruvate--protein phosphotransferase	40.7047	57.7756	22.2804	23.1142	58.9804	25.7531	52.3993			13.1204	6.21805	14.2295	19.1592		16.4789
DAC[Carbamidomethyl (C)]LQHWPLA	Q9HXN5	>tr|Q9HXN5|Q9HXN5_PSEAE Phosphoenolpyruvate--protein phosphotransferase OS=Pseudomonas aeruginosa (strain ATCC 15692 / DSM 22644 / CIP 104116 / JCM 14847 / LMG 12228 / 1C / PRS 101 / PAO1) OX=208964 GN=PA3760 PE=3 SV=1	PA3760	Phosphoenolpyruvate--protein phosphotransferase	24.8392	32.5664	9.88348	9.14365	21.2271	16.5769	22.0315		10.591		3.82481	22.0025	7.54178	10.041	31.1954
IEIGANVASPR	Q9HXN5	>tr|Q9HXN5|Q9HXN5_PSEAE Phosphoenolpyruvate--protein phosphotransferase OS=Pseudomonas aeruginosa (strain ATCC 15692 / DSM 22644 / CIP 104116 / JCM 14847 / LMG 12228 / 1C / PRS 101 / PAO1) OX=208964 GN=PA3760 PE=3 SV=1	PA3760	Phosphoenolpyruvate--protein phosphotransferase	42.8773	43.7166	29.664	25.1321	42.0289	24.2246	52.3225		13.6165		7.41196	105.567	27.0505		50.022
TIDVGGDKHLDYLPLPVEENPALGLR	Q9HXN5	>tr|Q9HXN5|Q9HXN5_PSEAE Phosphoenolpyruvate--protein phosphotransferase OS=Pseudomonas aeruginosa (strain ATCC 15692 / DSM 22644 / CIP 104116 / JCM 14847 / LMG 12228 / 1C / PRS 101 / PAO1) OX=208964 GN=PA3760 PE=3 SV=1	PA3760	Phosphoenolpyruvate--protein phosphotransferase	26.4115	48.8178	16.8635	22.8396	45.989	21.0736	42.3097		10.7786	8.81347	12.3426	9.08395
QVVLDAGQGR	Q9HXN5	>tr|Q9HXN5|Q9HXN5_PSEAE Phosphoenolpyruvate--protein phosphotransferase OS=Pseudomonas aeruginosa (strain ATCC 15692 / DSM 22644 / CIP 104116 / JCM 14847 / LMG 12228 / 1C / PRS 101 / PAO1) OX=208964 GN=PA3760 PE=3 SV=1	PA3760	Phosphoenolpyruvate--protein phosphotransferase	67.5503	59.4827	36.82	41.5659	53.781	38.2332	48.7457					28.4683	63.7315	41.8738
AIAPGEPARPAAVAGTLAGVC[Carbamidomethyl (C)]ASPGLASGPLAR	Q9HXN5	>tr|Q9HXN5|Q9HXN5_PSEAE Phosphoenolpyruvate--protein phosphotransferase OS=Pseudomonas aeruginosa (strain ATCC 15692 / DSM 22644 / CIP 104116 / JCM 14847 / LMG 12228 / 1C / PRS 101 / PAO1) OX=208964 GN=PA3760 PE=3 SV=1	PA3760	Phosphoenolpyruvate--protein phosphotransferase	11.7355	27.4669		7.31758	16.6605	5.28637	9.3489	5.95607					2.53099		15.0027
APLSGPVMPLNR	Q9HXN5	>tr|Q9HXN5|Q9HXN5_PSEAE Phosphoenolpyruvate--protein phosphotransferase OS=Pseudomonas aeruginosa (strain ATCC 15692 / DSM 22644 / CIP 104116 / JCM 14847 / LMG 12228 / 1C / PRS 101 / PAO1) OX=208964 GN=PA3760 PE=3 SV=1	PA3760	Phosphoenolpyruvate--protein phosphotransferase	52.4987	84.2343	43.7615	38.2547	77.6242	39.6611	89.5435	15.5225		15.1975		20.48	14.5308		42.8687
LELSPDAR	Q9HXN5	>tr|Q9HXN5|Q9HXN5_PSEAE Phosphoenolpyruvate--protein phosphotransferase OS=Pseudomonas aeruginosa (strain ATCC 15692 / DSM 22644 / CIP 104116 / JCM 14847 / LMG 12228 / 1C / PRS 101 / PAO1) OX=208964 GN=PA3760 PE=3 SV=1	PA3760	Phosphoenolpyruvate--protein phosphotransferase	36.7427	56.3808	26.0934		20.1935	36.7339	38.9069			14.8175	14.8445		11.1852
IDALHPALLR	Q9HXN5	>tr|Q9HXN5|Q9HXN5_PSEAE Phosphoenolpyruvate--protein phosphotransferase OS=Pseudomonas aeruginosa (strain ATCC 15692 / DSM 22644 / CIP 104116 / JCM 14847 / LMG 12228 / 1C / PRS 101 / PAO1) OX=208964 GN=PA3760 PE=3 SV=1	PA3760	Phosphoenolpyruvate--protein phosphotransferase	7.71525	11.0691		5.75496	12.4977	11.3785	20.6222	5.86548					7.69606		14.7504
AAPDEEEQR	Q9HXN5	>tr|Q9HXN5|Q9HXN5_PSEAE Phosphoenolpyruvate--protein phosphotransferase OS=Pseudomonas aeruginosa (strain ATCC 15692 / DSM 22644 / CIP 104116 / JCM 14847 / LMG 12228 / 1C / PRS 101 / PAO1) OX=208964 GN=PA3760 PE=3 SV=1	PA3760	Phosphoenolpyruvate--protein phosphotransferase	5.26445	13.8219	5.79421	4.04684	8.5103	16.723	15.9483							4.78308
HAQALLDLGSAR	Q9HXN5	>tr|Q9HXN5|Q9HXN5_PSEAE Phosphoenolpyruvate--protein phosphotransferase OS=Pseudomonas aeruginosa (strain ATCC 15692 / DSM 22644 / CIP 104116 / JCM 14847 / LMG 12228 / 1C / PRS 101 / PAO1) OX=208964 GN=PA3760 PE=3 SV=1	PA3760	Phosphoenolpyruvate--protein phosphotransferase	11.3321	12.7054	6.08529	4.56476	22.5332	10.9169	16.7835			4.51003					12.7993
GAQVLLAAPDDIAER	Q9HXN6	>tr|Q9HXN6|Q9HXN6_PSEAE Probable aminotransferase OS=Pseudomonas aeruginosa (strain ATCC 15692 / DSM 22644 / CIP 104116 / JCM 14847 / LMG 12228 / 1C / PRS 101 / PAO1) OX=208964 GN=PA3759 PE=4 SV=1	PA3759	Probable aminotransferase	104.609	182.632	101.719	90.043	122.507	102.855	184.514	24.6304	18.7185	30.6774	32.2557	32.3906	46.2331	9.19785	61.2931
GPEQEGLLALAEDMR	Q9HXN6	>tr|Q9HXN6|Q9HXN6_PSEAE Probable aminotransferase OS=Pseudomonas aeruginosa (strain ATCC 15692 / DSM 22644 / CIP 104116 / JCM 14847 / LMG 12228 / 1C / PRS 101 / PAO1) OX=208964 GN=PA3759 PE=4 SV=1	PA3759	Probable aminotransferase	188.456	128.48	62.8433	110.588	80.8474	163.471	122.876	29.2864	42.7275	20.9384	40.0527	35.8134	54.5085	23.4504	46.4869
YPLLVFAPR	Q9HXN6	>tr|Q9HXN6|Q9HXN6_PSEAE Probable aminotransferase OS=Pseudomonas aeruginosa (strain ATCC 15692 / DSM 22644 / CIP 104116 / JCM 14847 / LMG 12228 / 1C / PRS 101 / PAO1) OX=208964 GN=PA3759 PE=4 SV=1	PA3759	Probable aminotransferase	173.518	220.514	103.632	118.216	170.957	121.056	238.469	20.5226	28.3768	34.1454	18.2622	39.4665	68.8482		52.5518
GAGYAIAQEAALK	Q9HXN6	>tr|Q9HXN6|Q9HXN6_PSEAE Probable aminotransferase OS=Pseudomonas aeruginosa (strain ATCC 15692 / DSM 22644 / CIP 104116 / JCM 14847 / LMG 12228 / 1C / PRS 101 / PAO1) OX=208964 GN=PA3759 PE=4 SV=1	PA3759	Probable aminotransferase	47.4445	72.6645	56.6311	23.4782	46.7734	41.3686	53.5971			23.7843	17.3755	29.0985	24.383	8.36608	48.1766
FKETSAIQAEAFSSAEVR	Q9HXN6	>tr|Q9HXN6|Q9HXN6_PSEAE Probable aminotransferase OS=Pseudomonas aeruginosa (strain ATCC 15692 / DSM 22644 / CIP 104116 / JCM 14847 / LMG 12228 / 1C / PRS 101 / PAO1) OX=208964 GN=PA3759 PE=4 SV=1	PA3759	Probable aminotransferase	36.8447	39.8851	36.5922	22.4332	48.5739	21.1709	51.6293		19.994	15.8429	18.162	22.9606	15.0565		31.3698
SFIATLSASAR	Q9HXN6	>tr|Q9HXN6|Q9HXN6_PSEAE Probable aminotransferase OS=Pseudomonas aeruginosa (strain ATCC 15692 / DSM 22644 / CIP 104116 / JCM 14847 / LMG 12228 / 1C / PRS 101 / PAO1) OX=208964 GN=PA3759 PE=4 SV=1	PA3759	Probable aminotransferase	85.4212	103.508	54.4619	37.4806	60.0583	36.6509	79.8069	13.964			9.87713	31.4869			38.1689
QLAVLDAC[Carbamidomethyl (C)]LPALGQR	Q9HXN6	>tr|Q9HXN6|Q9HXN6_PSEAE Probable aminotransferase OS=Pseudomonas aeruginosa (strain ATCC 15692 / DSM 22644 / CIP 104116 / JCM 14847 / LMG 12228 / 1C / PRS 101 / PAO1) OX=208964 GN=PA3759 PE=4 SV=1	PA3759	Probable aminotransferase	70.2855	87.12	37.214	38.4891	72.4755	66.7457	79.0935			36.7191		26.9329	39.4252
GMDPDQPR	Q9HXN6	>tr|Q9HXN6|Q9HXN6_PSEAE Probable aminotransferase OS=Pseudomonas aeruginosa (strain ATCC 15692 / DSM 22644 / CIP 104116 / JCM 14847 / LMG 12228 / 1C / PRS 101 / PAO1) OX=208964 GN=PA3759 PE=4 SV=1	PA3759	Probable aminotransferase	87.9336	105.441	22.7275	50.8394	69.0815	73.8417	86.1862	13.8339			17.3609	19.5202	15.2183	23.1705	63.0447
DNALLAAGQGLAAGLEQAAR	Q9HXN6	>tr|Q9HXN6|Q9HXN6_PSEAE Probable aminotransferase OS=Pseudomonas aeruginosa (strain ATCC 15692 / DSM 22644 / CIP 104116 / JCM 14847 / LMG 12228 / 1C / PRS 101 / PAO1) OX=208964 GN=PA3759 PE=4 SV=1	PA3759	Probable aminotransferase	81.3716	105	7.36525	16.4384	45.6826	9.11022	14.2483			25.9027	2.6441		7.18705		52.7917
TSLMLEEALSAATVASR	Q9HXN6	>tr|Q9HXN6|Q9HXN6_PSEAE Probable aminotransferase OS=Pseudomonas aeruginosa (strain ATCC 15692 / DSM 22644 / CIP 104116 / JCM 14847 / LMG 12228 / 1C / PRS 101 / PAO1) OX=208964 GN=PA3759 PE=4 SV=1	PA3759	Probable aminotransferase	85.8521	44.2681	25.4907	64.5408	18.5677	57.0307	24.9267			20.2878	4.75617	8.76037
VAGQAVFAFSQSGQSPDLVDSLR	Q9HXN6	>tr|Q9HXN6|Q9HXN6_PSEAE Probable aminotransferase OS=Pseudomonas aeruginosa (strain ATCC 15692 / DSM 22644 / CIP 104116 / JCM 14847 / LMG 12228 / 1C / PRS 101 / PAO1) OX=208964 GN=PA3759 PE=4 SV=1	PA3759	Probable aminotransferase	48.8673	21.3025	37.7772	46.2107	27.2534	36.1449	24.1209								26.9678
LREVDPNLALTVAR	Q9HXN6	>tr|Q9HXN6|Q9HXN6_PSEAE Probable aminotransferase OS=Pseudomonas aeruginosa (strain ATCC 15692 / DSM 22644 / CIP 104116 / JCM 14847 / LMG 12228 / 1C / PRS 101 / PAO1) OX=208964 GN=PA3759 PE=4 SV=1	PA3759	Probable aminotransferase	82.349	30.4579	18.9435	30.5132	18.2669		72.9127			10.2092	3.3277				13.7922
MTSLMLEEALSAATVASR	Q9HXN6	>tr|Q9HXN6|Q9HXN6_PSEAE Probable aminotransferase OS=Pseudomonas aeruginosa (strain ATCC 15692 / DSM 22644 / CIP 104116 / JCM 14847 / LMG 12228 / 1C / PRS 101 / PAO1) OX=208964 GN=PA3759 PE=4 SV=1	PA3759	Probable aminotransferase	12.813	4.84235		5.26248						2.99601
IGLPLAEASQR	Q9HXN7	>tr|Q9HXN7|Q9HXN7_PSEAE Probable N-acetylglucosamine-6-phosphate deacetylase OS=Pseudomonas aeruginosa (strain ATCC 15692 / DSM 22644 / CIP 104116 / JCM 14847 / LMG 12228 / 1C / PRS 101 / PAO1) OX=208964 GN=PA3758 PE=3 SV=1	PA3758	Probable N-acetylglucosamine-6-phosphate deacetylase	231.606	213.73	142.428	138.195	224.039	128.413	250.34	78.5119	44.9076	53.6016	38.8067	107.981	79.389	49.51	139.875
YAELIPDLLHVHPGAIR	Q9HXN7	>tr|Q9HXN7|Q9HXN7_PSEAE Probable N-acetylglucosamine-6-phosphate deacetylase OS=Pseudomonas aeruginosa (strain ATCC 15692 / DSM 22644 / CIP 104116 / JCM 14847 / LMG 12228 / 1C / PRS 101 / PAO1) OX=208964 GN=PA3758 PE=3 SV=1	PA3758	Probable N-acetylglucosamine-6-phosphate deacetylase	106.79	218.58	86.6381	152.065	199.054	176.421	188.369	43.5374	52.3364	24.091	39.3971	44.0645	72.3967	27.8753	58.3319
LAPAAWADVVR	Q9HXN7	>tr|Q9HXN7|Q9HXN7_PSEAE Probable N-acetylglucosamine-6-phosphate deacetylase OS=Pseudomonas aeruginosa (strain ATCC 15692 / DSM 22644 / CIP 104116 / JCM 14847 / LMG 12228 / 1C / PRS 101 / PAO1) OX=208964 GN=PA3758 PE=3 SV=1	PA3758	Probable N-acetylglucosamine-6-phosphate deacetylase	136.433	165.629	92.5148	76.8589	155.172	106.516	203.81	29.3195	14.193	30.2221	12.0699	57.6738	50.7934	27.9594	72.488
IEGEPC[Carbamidomethyl (C)]DPAGNADPYLLPGFIDLHVHGGGGR	Q9HXN7	>tr|Q9HXN7|Q9HXN7_PSEAE Probable N-acetylglucosamine-6-phosphate deacetylase OS=Pseudomonas aeruginosa (strain ATCC 15692 / DSM 22644 / CIP 104116 / JCM 14847 / LMG 12228 / 1C / PRS 101 / PAO1) OX=208964 GN=PA3758 PE=3 SV=1	PA3758	Probable N-acetylglucosamine-6-phosphate deacetylase	29.3117	132.297	66.4342	21.1618	111.499	54.9541	170.559	14.8822	46.071	17.7329	17.6613	23.1421	23.6024	16.7107	26.2169
EPGIVGAALAHAR	Q9HXN7	>tr|Q9HXN7|Q9HXN7_PSEAE Probable N-acetylglucosamine-6-phosphate deacetylase OS=Pseudomonas aeruginosa (strain ATCC 15692 / DSM 22644 / CIP 104116 / JCM 14847 / LMG 12228 / 1C / PRS 101 / PAO1) OX=208964 GN=PA3758 PE=3 SV=1	PA3758	Probable N-acetylglucosamine-6-phosphate deacetylase	126.859	176.978	247.773	183.916	256.926	85.1635	295.908	5.89896		130.514	67.5517	256.34	20.3541		381.603
ILGVHLEGPYINSGK	Q9HXN7	>tr|Q9HXN7|Q9HXN7_PSEAE Probable N-acetylglucosamine-6-phosphate deacetylase OS=Pseudomonas aeruginosa (strain ATCC 15692 / DSM 22644 / CIP 104116 / JCM 14847 / LMG 12228 / 1C / PRS 101 / PAO1) OX=208964 GN=PA3758 PE=3 SV=1	PA3758	Probable N-acetylglucosamine-6-phosphate deacetylase	45.2694	43.0037	30.4622	22.7897	34.5812	8.94941	27.9078	17.1754		7.13788	5.7964			6.87506	19.5942
LPDGTLAGSTLTMDQALR	Q9HXN7	>tr|Q9HXN7|Q9HXN7_PSEAE Probable N-acetylglucosamine-6-phosphate deacetylase OS=Pseudomonas aeruginosa (strain ATCC 15692 / DSM 22644 / CIP 104116 / JCM 14847 / LMG 12228 / 1C / PRS 101 / PAO1) OX=208964 GN=PA3758 PE=3 SV=1	PA3758	Probable N-acetylglucosamine-6-phosphate deacetylase	16.7095	24.8954	11.5811	11.1529	12.7386	6.54827	25.3094	2.57453		12.434		3.89268	11.0353		9.02051
DIMEGGDAFATIAR	Q9HXN7	>tr|Q9HXN7|Q9HXN7_PSEAE Probable N-acetylglucosamine-6-phosphate deacetylase OS=Pseudomonas aeruginosa (strain ATCC 15692 / DSM 22644 / CIP 104116 / JCM 14847 / LMG 12228 / 1C / PRS 101 / PAO1) OX=208964 GN=PA3758 PE=3 SV=1	PA3758	Probable N-acetylglucosamine-6-phosphate deacetylase	65.278	97.7635	57.122	37.5126	77.3519	73.9684	104.149	14.8203	44.6624	15.2436	13.0873	34.1804	26.0932	21.3265	45.4766
VITIAPEIAGHRPLIR	Q9HXN7	>tr|Q9HXN7|Q9HXN7_PSEAE Probable N-acetylglucosamine-6-phosphate deacetylase OS=Pseudomonas aeruginosa (strain ATCC 15692 / DSM 22644 / CIP 104116 / JCM 14847 / LMG 12228 / 1C / PRS 101 / PAO1) OX=208964 GN=PA3758 PE=3 SV=1	PA3758	Probable N-acetylglucosamine-6-phosphate deacetylase	5.28687	27.1496	18.2774	9.45359	33.0793	15.4858			8.38994		5.27161		13.6583
LSQFPADYLGLAER	Q9HXN7	>tr|Q9HXN7|Q9HXN7_PSEAE Probable N-acetylglucosamine-6-phosphate deacetylase OS=Pseudomonas aeruginosa (strain ATCC 15692 / DSM 22644 / CIP 104116 / JCM 14847 / LMG 12228 / 1C / PRS 101 / PAO1) OX=208964 GN=PA3758 PE=3 SV=1	PA3758	Probable N-acetylglucosamine-6-phosphate deacetylase	90.2229	187.817	65.0098	72.7696	151.844		218.556		36.8453	57.4792		32.0776	100.683		76.2342
SLELDAVMVEGELE	Q9HXN7	>tr|Q9HXN7|Q9HXN7_PSEAE Probable N-acetylglucosamine-6-phosphate deacetylase OS=Pseudomonas aeruginosa (strain ATCC 15692 / DSM 22644 / CIP 104116 / JCM 14847 / LMG 12228 / 1C / PRS 101 / PAO1) OX=208964 GN=PA3758 PE=3 SV=1	PA3758	Probable N-acetylglucosamine-6-phosphate deacetylase	7.68113	10.5221	6.5705	8.94287		2.63034	19.1446	4.53148		11.3378		3.64608		9.87336	9.27904
FGTTSLLATTMTAPR	Q9HXN7	>tr|Q9HXN7|Q9HXN7_PSEAE Probable N-acetylglucosamine-6-phosphate deacetylase OS=Pseudomonas aeruginosa (strain ATCC 15692 / DSM 22644 / CIP 104116 / JCM 14847 / LMG 12228 / 1C / PRS 101 / PAO1) OX=208964 GN=PA3758 PE=3 SV=1	PA3758	Probable N-acetylglucosamine-6-phosphate deacetylase	84.5873	108.182	78.5184	54.9857	122.787	60.7754	145.519	27.8731	15.0082	27.0593	23.0629	51.4865	62.785	14.1364	39.4591
LHIQDGR	Q9HXN7	>tr|Q9HXN7|Q9HXN7_PSEAE Probable N-acetylglucosamine-6-phosphate deacetylase OS=Pseudomonas aeruginosa (strain ATCC 15692 / DSM 22644 / CIP 104116 / JCM 14847 / LMG 12228 / 1C / PRS 101 / PAO1) OX=208964 GN=PA3758 PE=3 SV=1	PA3758	Probable N-acetylglucosamine-6-phosphate deacetylase	17.9175	24.6296		14.5358	25.9312	24.004	35.2637			15.4043			22.8727	9.24677	11.637
MLEGNILTPQGWVLGR	Q9HXN7	>tr|Q9HXN7|Q9HXN7_PSEAE Probable N-acetylglucosamine-6-phosphate deacetylase OS=Pseudomonas aeruginosa (strain ATCC 15692 / DSM 22644 / CIP 104116 / JCM 14847 / LMG 12228 / 1C / PRS 101 / PAO1) OX=208964 GN=PA3758 PE=3 SV=1	PA3758	Probable N-acetylglucosamine-6-phosphate deacetylase	115.347	61.9405	40.0207	80.5423	73.2449	48.5637	43.8836	14.5153		22.8048	26.3048	11.7499	19.0799	14.3707	23.4366
EEIADILSQLGAYC[Carbamidomethyl (C)]R	Q9HXN7	>tr|Q9HXN7|Q9HXN7_PSEAE Probable N-acetylglucosamine-6-phosphate deacetylase OS=Pseudomonas aeruginosa (strain ATCC 15692 / DSM 22644 / CIP 104116 / JCM 14847 / LMG 12228 / 1C / PRS 101 / PAO1) OX=208964 GN=PA3758 PE=3 SV=1	PA3758	Probable N-acetylglucosamine-6-phosphate deacetylase	12.2091	21.5632		6.03863	10.5514	11.0105	22.3812		2.42981					2.99369
SIPC[Carbamidomethyl (C)]LYC[Carbamidomethyl (C)]VTDSTAAAGMPDGQYK	Q9HXN7	>tr|Q9HXN7|Q9HXN7_PSEAE Probable N-acetylglucosamine-6-phosphate deacetylase OS=Pseudomonas aeruginosa (strain ATCC 15692 / DSM 22644 / CIP 104116 / JCM 14847 / LMG 12228 / 1C / PRS 101 / PAO1) OX=208964 GN=PA3758 PE=3 SV=1	PA3758	Probable N-acetylglucosamine-6-phosphate deacetylase	8.11036		6.95076	7.24014	13.1348	5.11356							10.132	11.2656
AEEALPSER	Q9HXN8	>tr|Q9HXN8|Q9HXN8_PSEAE Probable transcriptional regulator OS=Pseudomonas aeruginosa (strain ATCC 15692 / DSM 22644 / CIP 104116 / JCM 14847 / LMG 12228 / 1C / PRS 101 / PAO1) OX=208964 GN=PA3757 PE=4 SV=1	PA3757	Probable transcriptional regulator	54.7155	79.3722	25.5279	47.6275	55.9005	73.2103	69.6161	14.078		12.9071	12.7836	39.605	57.9831		41.7773
TAHDLLLALRPDEAQPTPLYLQLAR	Q9HXN8	>tr|Q9HXN8|Q9HXN8_PSEAE Probable transcriptional regulator OS=Pseudomonas aeruginosa (strain ATCC 15692 / DSM 22644 / CIP 104116 / JCM 14847 / LMG 12228 / 1C / PRS 101 / PAO1) OX=208964 GN=PA3757 PE=4 SV=1	PA3757	Probable transcriptional regulator		27.0616	11.9292	20.468	37.7283	20.6267	4.60932			7.16345	6.96583	11.2726	12.9199		15.6584
LEQPLSR	Q9HXN8	>tr|Q9HXN8|Q9HXN8_PSEAE Probable transcriptional regulator OS=Pseudomonas aeruginosa (strain ATCC 15692 / DSM 22644 / CIP 104116 / JCM 14847 / LMG 12228 / 1C / PRS 101 / PAO1) OX=208964 GN=PA3757 PE=4 SV=1	PA3757	Probable transcriptional regulator	34.1412	66.4396	25.9493	14.4167	28.8101	35.1471	54.4548	21.7649		15.0536		64.109	17.412
GIALPTHDELIR	Q9HXN8	>tr|Q9HXN8|Q9HXN8_PSEAE Probable transcriptional regulator OS=Pseudomonas aeruginosa (strain ATCC 15692 / DSM 22644 / CIP 104116 / JCM 14847 / LMG 12228 / 1C / PRS 101 / PAO1) OX=208964 GN=PA3757 PE=4 SV=1	PA3757	Probable transcriptional regulator	23.2551	41.3582	13.9238	13.2341	37.1705	20.32	36.4418			7.6161	17.3377	11.4304	13.5779		2.85268
ALEVLFEQGLIR	Q9HXN8	>tr|Q9HXN8|Q9HXN8_PSEAE Probable transcriptional regulator OS=Pseudomonas aeruginosa (strain ATCC 15692 / DSM 22644 / CIP 104116 / JCM 14847 / LMG 12228 / 1C / PRS 101 / PAO1) OX=208964 GN=PA3757 PE=4 SV=1	PA3757	Probable transcriptional regulator	26.5041	28.3839	17.5555	17.9215	11.9628	15.876	24.5409					4.53277	5.71368		10.3109
KALEVLFEQGLIR	Q9HXN8	>tr|Q9HXN8|Q9HXN8_PSEAE Probable transcriptional regulator OS=Pseudomonas aeruginosa (strain ATCC 15692 / DSM 22644 / CIP 104116 / JCM 14847 / LMG 12228 / 1C / PRS 101 / PAO1) OX=208964 GN=PA3757 PE=4 SV=1	PA3757	Probable transcriptional regulator	14.2617		24.7299	23.2751	33.8539	18.5384	48.9998	4.42555		6.96482	7.76875	10.3461	12.6754		7.96816
GFTPGSTWLER	Q9HXN8	>tr|Q9HXN8|Q9HXN8_PSEAE Probable transcriptional regulator OS=Pseudomonas aeruginosa (strain ATCC 15692 / DSM 22644 / CIP 104116 / JCM 14847 / LMG 12228 / 1C / PRS 101 / PAO1) OX=208964 GN=PA3757 PE=4 SV=1	PA3757	Probable transcriptional regulator	19.1298	43.3277	19.4381	20.609	44.9872	13.0671	38.4029	10.7371					12.705		26.2263
NLSETLNISR	Q9HXN8	>tr|Q9HXN8|Q9HXN8_PSEAE Probable transcriptional regulator OS=Pseudomonas aeruginosa (strain ATCC 15692 / DSM 22644 / CIP 104116 / JCM 14847 / LMG 12228 / 1C / PRS 101 / PAO1) OX=208964 GN=PA3757 PE=4 SV=1	PA3757	Probable transcriptional regulator	40.8711	42.2548	32.4783	30.7461	53.2362	34.236	39.8133					20.9906
NDYYDFVAELR	Q9HXN8	>tr|Q9HXN8|Q9HXN8_PSEAE Probable transcriptional regulator OS=Pseudomonas aeruginosa (strain ATCC 15692 / DSM 22644 / CIP 104116 / JCM 14847 / LMG 12228 / 1C / PRS 101 / PAO1) OX=208964 GN=PA3757 PE=4 SV=1	PA3757	Probable transcriptional regulator	17.9735	38.8608	11.3372	16.4452	24.6076	13.5353	20.8294						14.1521		13.8798
NQGSGTFITPR	Q9HXN8	>tr|Q9HXN8|Q9HXN8_PSEAE Probable transcriptional regulator OS=Pseudomonas aeruginosa (strain ATCC 15692 / DSM 22644 / CIP 104116 / JCM 14847 / LMG 12228 / 1C / PRS 101 / PAO1) OX=208964 GN=PA3757 PE=4 SV=1	PA3757	Probable transcriptional regulator	14.8761	24.1907	15.5058	7.19962	24.6962	20.9183	28.9299					7.26999	15.5163
NLESAIHAGQWK	Q9HXN8	>tr|Q9HXN8|Q9HXN8_PSEAE Probable transcriptional regulator OS=Pseudomonas aeruginosa (strain ATCC 15692 / DSM 22644 / CIP 104116 / JCM 14847 / LMG 12228 / 1C / PRS 101 / PAO1) OX=208964 GN=PA3757 PE=4 SV=1	PA3757	Probable transcriptional regulator	9.60393	8.71766	11.0462	7.13512	21.4818	9.43143	27.389			4.85397			7.93702
LSSFSEMLR	Q9HXN8	>tr|Q9HXN8|Q9HXN8_PSEAE Probable transcriptional regulator OS=Pseudomonas aeruginosa (strain ATCC 15692 / DSM 22644 / CIP 104116 / JCM 14847 / LMG 12228 / 1C / PRS 101 / PAO1) OX=208964 GN=PA3757 PE=4 SV=1	PA3757	Probable transcriptional regulator	31.4973	26.4303	20.1615	16.8943	30.6312	21.4106	33.2013	21.8251		3.82559	10.6909	17.9624	9.48981
DGTLIEIRP	Q9HXN9	>tr|Q9HXN9|Q9HXN9_PSEAE YkuD domain-containing protein OS=Pseudomonas aeruginosa (strain ATCC 15692 / DSM 22644 / CIP 104116 / JCM 14847 / LMG 12228 / 1C / PRS 101 / PAO1) OX=208964 GN=PA3756 PE=3 SV=1	PA3756	YkuD domain-containing protein	20.6322	35.8395	30.5868	16.9569	39.3145	9.07573	20.6423	32.2179	20.1172		23.4829	50.671	19.6653	29.209	42.9856
TPEGFYWIDWR	Q9HXN9	>tr|Q9HXN9|Q9HXN9_PSEAE YkuD domain-containing protein OS=Pseudomonas aeruginosa (strain ATCC 15692 / DSM 22644 / CIP 104116 / JCM 14847 / LMG 12228 / 1C / PRS 101 / PAO1) OX=208964 GN=PA3756 PE=3 SV=1	PA3756	YkuD domain-containing protein	2.72704		11.4089	17.3724		13.1814	8.373	7.71079	8.46179	17.1152	14.6127	8.98042	14.1847	13.2719	25.4511
FPQAAVLVPITR	Q9HXP1	>tr|Q9HXP1|Q9HXP1_PSEAE Nudix hydrolase domain-containing protein OS=Pseudomonas aeruginosa (strain ATCC 15692 / DSM 22644 / CIP 104116 / JCM 14847 / LMG 12228 / 1C / PRS 101 / PAO1) OX=208964 GN=PA3754 PE=4 SV=1	PA3754	Nudix hydrolase domain-containing protein	5.42038	7.95888	7.3052	2.53412	9.24384	5.03365	11.4364	19.8283	7.40772	15.1648	2.67575	22.8227	18.0653	16.4292	28.7885
SDDPELVLTLR	Q9HXP1	>tr|Q9HXP1|Q9HXP1_PSEAE Nudix hydrolase domain-containing protein OS=Pseudomonas aeruginosa (strain ATCC 15692 / DSM 22644 / CIP 104116 / JCM 14847 / LMG 12228 / 1C / PRS 101 / PAO1) OX=208964 GN=PA3754 PE=4 SV=1	PA3754	Nudix hydrolase domain-containing protein	23.2612	21.2539	16.0474	13.5477	21.114	14.6509	13.088	19.8629	13.0041	23.7474	25.92	44.8419	44.0335		66.2643
RDPEDADLVR	Q9HXP1	>tr|Q9HXP1|Q9HXP1_PSEAE Nudix hydrolase domain-containing protein OS=Pseudomonas aeruginosa (strain ATCC 15692 / DSM 22644 / CIP 104116 / JCM 14847 / LMG 12228 / 1C / PRS 101 / PAO1) OX=208964 GN=PA3754 PE=4 SV=1	PA3754	Nudix hydrolase domain-containing protein	5.41706	6.66319			5.4376	8.80892	6.08976	4.80246	18.6566	7.55135	5.2814	9.33997	8.01098	6.83543	13.5153
MNC[Carbamidomethyl (C)]TLDELR	Q9HXP1	>tr|Q9HXP1|Q9HXP1_PSEAE Nudix hydrolase domain-containing protein OS=Pseudomonas aeruginosa (strain ATCC 15692 / DSM 22644 / CIP 104116 / JCM 14847 / LMG 12228 / 1C / PRS 101 / PAO1) OX=208964 GN=PA3754 PE=4 SV=1	PA3754	Nudix hydrolase domain-containing protein	8.99706		10.3996				10.8367		12.7199	12.773	11.9416	25.7176	12.0268		23.6072
AVTEALGGR	Q9HXP3	>sp|Q9HXP3|PURT_PSEAE Formate-dependent phosphoribosylglycinamide formyltransferase OS=Pseudomonas aeruginosa (strain ATCC 15692 / DSM 22644 / CIP 104116 / JCM 14847 / LMG 12228 / 1C / PRS 101 / PAO1) OX=208964 GN=purT PE=3 SV=1	purT	Formate-dependent phosphoribosylglycinamide formyltransferase	83.4394	68.5779	88.9617	90.3475	70.9897	76.054	94.5335	75.4905	89.13	83.4978	84.0769	137.026	117.765	83.1738	110.693
EVAIELQR	Q9HXP3	>sp|Q9HXP3|PURT_PSEAE Formate-dependent phosphoribosylglycinamide formyltransferase OS=Pseudomonas aeruginosa (strain ATCC 15692 / DSM 22644 / CIP 104116 / JCM 14847 / LMG 12228 / 1C / PRS 101 / PAO1) OX=208964 GN=purT PE=3 SV=1	purT	Formate-dependent phosphoribosylglycinamide formyltransferase	101.789	66.4878	99.3232	80.019	81.8543	81.4265	85.7708	120.164	91.0465	88.1788	63.8196	121.697	152.983	96.2982	148.387
IGTPLSPSATR	Q9HXP3	>sp|Q9HXP3|PURT_PSEAE Formate-dependent phosphoribosylglycinamide formyltransferase OS=Pseudomonas aeruginosa (strain ATCC 15692 / DSM 22644 / CIP 104116 / JCM 14847 / LMG 12228 / 1C / PRS 101 / PAO1) OX=208964 GN=purT PE=3 SV=1	purT	Formate-dependent phosphoribosylglycinamide formyltransferase	76.527	67.097	64.4477	55.3336	67.5568	51.595	73.058	58.0042	76.2973	78.4576	45.6851	88.033	90.9279	45.1108	122.828
DESIDAAR	Q9HXP3	>sp|Q9HXP3|PURT_PSEAE Formate-dependent phosphoribosylglycinamide formyltransferase OS=Pseudomonas aeruginosa (strain ATCC 15692 / DSM 22644 / CIP 104116 / JCM 14847 / LMG 12228 / 1C / PRS 101 / PAO1) OX=208964 GN=purT PE=3 SV=1	purT	Formate-dependent phosphoribosylglycinamide formyltransferase	68.6023	63.4891	66.4723	48.808	44.2437	60.5929	54.9761	37.5846	68.4539	80.5997	91.724	71.8397	60.4456	75.7004	64.1031
VLLC[Carbamidomethyl (C)]GSGELGK	Q9HXP3	>sp|Q9HXP3|PURT_PSEAE Formate-dependent phosphoribosylglycinamide formyltransferase OS=Pseudomonas aeruginosa (strain ATCC 15692 / DSM 22644 / CIP 104116 / JCM 14847 / LMG 12228 / 1C / PRS 101 / PAO1) OX=208964 GN=purT PE=3 SV=1	purT	Formate-dependent phosphoribosylglycinamide formyltransferase	58.5275	45.4786	48.2182	51.3488	52.399	51.9432	68.9755	38.101	53.9538	64.9035	60.8797	105.433	92.5987	51.2737	79.1609
LGC[Carbamidomethyl (C)]EVIAVDR	Q9HXP3	>sp|Q9HXP3|PURT_PSEAE Formate-dependent phosphoribosylglycinamide formyltransferase OS=Pseudomonas aeruginosa (strain ATCC 15692 / DSM 22644 / CIP 104116 / JCM 14847 / LMG 12228 / 1C / PRS 101 / PAO1) OX=208964 GN=purT PE=3 SV=1	purT	Formate-dependent phosphoribosylglycinamide formyltransferase	50.9352	42.8536	60.3662	24.0633	47.5444	31.6935	41.9933	30.8446	42.6564	60.6856	35.3384	118.674	66.2344	40.4568	85.17
AILGLPIPVIR	Q9HXP3	>sp|Q9HXP3|PURT_PSEAE Formate-dependent phosphoribosylglycinamide formyltransferase OS=Pseudomonas aeruginosa (strain ATCC 15692 / DSM 22644 / CIP 104116 / JCM 14847 / LMG 12228 / 1C / PRS 101 / PAO1) OX=208964 GN=purT PE=3 SV=1	purT	Formate-dependent phosphoribosylglycinamide formyltransferase	53.5405	46.3474	32.4903	23.8426	53.5238	44.09	46.4687	42.277	34.4785	57.1505	61.1745	41.1725	58.0362	82.2587	61.871
LAAEELGLPTSPYHFADTFEDYRR	Q9HXP3	>sp|Q9HXP3|PURT_PSEAE Formate-dependent phosphoribosylglycinamide formyltransferase OS=Pseudomonas aeruginosa (strain ATCC 15692 / DSM 22644 / CIP 104116 / JCM 14847 / LMG 12228 / 1C / PRS 101 / PAO1) OX=208964 GN=purT PE=3 SV=1	purT	Formate-dependent phosphoribosylglycinamide formyltransferase	20.7352	35.6367	32.1892	42.4638	47.9215	30.8681	55.4634	29.0751	54.0994	45.0133	43.8217	36.3304	49.3263	42.9644	36.8705
LFGKPEVDGQR	Q9HXP3	>sp|Q9HXP3|PURT_PSEAE Formate-dependent phosphoribosylglycinamide formyltransferase OS=Pseudomonas aeruginosa (strain ATCC 15692 / DSM 22644 / CIP 104116 / JCM 14847 / LMG 12228 / 1C / PRS 101 / PAO1) OX=208964 GN=purT PE=3 SV=1	purT	Formate-dependent phosphoribosylglycinamide formyltransferase	16.6702	24.2771	13.7447	18.8972	25.9914	22.4216	38.7486	23.8992	21.1763	32.1136	19.1348	52.8995	38.8874	16.9386	42.0134
QLGPSASAVILVEGK	Q9HXP3	>sp|Q9HXP3|PURT_PSEAE Formate-dependent phosphoribosylglycinamide formyltransferase OS=Pseudomonas aeruginosa (strain ATCC 15692 / DSM 22644 / CIP 104116 / JCM 14847 / LMG 12228 / 1C / PRS 101 / PAO1) OX=208964 GN=purT PE=3 SV=1	purT	Formate-dependent phosphoribosylglycinamide formyltransferase	14.2973	27.5802	23.2524	17.5543	18.1295	9.07261	19.7649	16.3335	7.67694	11.0701	19.4465	36.9433	17.4152	18.9868	38.5544
GLFGVELFVK	Q9HXP3	>sp|Q9HXP3|PURT_PSEAE Formate-dependent phosphoribosylglycinamide formyltransferase OS=Pseudomonas aeruginosa (strain ATCC 15692 / DSM 22644 / CIP 104116 / JCM 14847 / LMG 12228 / 1C / PRS 101 / PAO1) OX=208964 GN=purT PE=3 SV=1	purT	Formate-dependent phosphoribosylglycinamide formyltransferase	34.7189	20.9909	12.8058	32.8709	11.6464	17.2059	25.2341	6.25318	5.65338	20.6816	27.8246	10.8056	28.0877	10.2108	18.6031
YGNAPAMQVAHR	Q9HXP3	>sp|Q9HXP3|PURT_PSEAE Formate-dependent phosphoribosylglycinamide formyltransferase OS=Pseudomonas aeruginosa (strain ATCC 15692 / DSM 22644 / CIP 104116 / JCM 14847 / LMG 12228 / 1C / PRS 101 / PAO1) OX=208964 GN=purT PE=3 SV=1	purT	Formate-dependent phosphoribosylglycinamide formyltransferase	15.4791	17.7146	11.3778	16.0835	9.70769	10.8525	13.8595	8.12293	20.0853	25.516	12.8831	36.0479	19.5607	10.9797	44.4621
QVAFANLGAALSEADTALR	Q9HXP3	>sp|Q9HXP3|PURT_PSEAE Formate-dependent phosphoribosylglycinamide formyltransferase OS=Pseudomonas aeruginosa (strain ATCC 15692 / DSM 22644 / CIP 104116 / JCM 14847 / LMG 12228 / 1C / PRS 101 / PAO1) OX=208964 GN=purT PE=3 SV=1	purT	Formate-dependent phosphoribosylglycinamide formyltransferase	83.604	41.6136	30.6384	94.7782	40.3463	6.19539	40.8167	25.8502	34.665	26.2243	79.4812	21.9846	44.3999	32.3429	25.3401
VGYPC[Carbamidomethyl (C)]VVKPIMSSSGK	Q9HXP3	>sp|Q9HXP3|PURT_PSEAE Formate-dependent phosphoribosylglycinamide formyltransferase OS=Pseudomonas aeruginosa (strain ATCC 15692 / DSM 22644 / CIP 104116 / JCM 14847 / LMG 12228 / 1C / PRS 101 / PAO1) OX=208964 GN=purT PE=3 SV=1	purT	Formate-dependent phosphoribosylglycinamide formyltransferase	21.5002	23.6737	36.3324	38.3717	37.9908	34.8615	73.156	23.8943	24.031	48.7639	18.594	77.1745	39.3774	13.3663	90.8605
HVDGTTFC[Carbamidomethyl (C)]APIGHR	Q9HXP3	>sp|Q9HXP3|PURT_PSEAE Formate-dependent phosphoribosylglycinamide formyltransferase OS=Pseudomonas aeruginosa (strain ATCC 15692 / DSM 22644 / CIP 104116 / JCM 14847 / LMG 12228 / 1C / PRS 101 / PAO1) OX=208964 GN=purT PE=3 SV=1	purT	Formate-dependent phosphoribosylglycinamide formyltransferase	9.73557	20.6656	21.0751	13.0942	35.8481	33.6607	29.1324	24.4952	26.5149	21.5737	15.9543	51.0209	53.9434	15.9885	46.4284
AAQLTMNR	Q9HXP3	>sp|Q9HXP3|PURT_PSEAE Formate-dependent phosphoribosylglycinamide formyltransferase OS=Pseudomonas aeruginosa (strain ATCC 15692 / DSM 22644 / CIP 104116 / JCM 14847 / LMG 12228 / 1C / PRS 101 / PAO1) OX=208964 GN=purT PE=3 SV=1	purT	Formate-dependent phosphoribosylglycinamide formyltransferase	79.4965	72.0836	40.1266	86.2603	64.3987	66.2182	75.1269	64.7015	61.6953	71.161	56.3395	88.0721	84.5428	33.9933	104.593
GDQVWFSEVSPR	Q9HXP3	>sp|Q9HXP3|PURT_PSEAE Formate-dependent phosphoribosylglycinamide formyltransferase OS=Pseudomonas aeruginosa (strain ATCC 15692 / DSM 22644 / CIP 104116 / JCM 14847 / LMG 12228 / 1C / PRS 101 / PAO1) OX=208964 GN=purT PE=3 SV=1	purT	Formate-dependent phosphoribosylglycinamide formyltransferase	8.88886	12.0385	12.8323		24.9651	13.027	17.2543			22.7283	11.9206	43.5552	25.419		42.3421
QVKGDYHESWQPQAMSAQALAESER	Q9HXP3	>sp|Q9HXP3|PURT_PSEAE Formate-dependent phosphoribosylglycinamide formyltransferase OS=Pseudomonas aeruginosa (strain ATCC 15692 / DSM 22644 / CIP 104116 / JCM 14847 / LMG 12228 / 1C / PRS 101 / PAO1) OX=208964 GN=purT PE=3 SV=1	purT	Formate-dependent phosphoribosylglycinamide formyltransferase	86.8316		64.9431		84.9891	65.2983							150.552	64.3306	249.282
SLGWQLPC[Carbamidomethyl (C)]DGPK	Q9HXP6	>tr|Q9HXP6|Q9HXP6_PSEAE Uncharacterized protein OS=Pseudomonas aeruginosa (strain ATCC 15692 / DSM 22644 / CIP 104116 / JCM 14847 / LMG 12228 / 1C / PRS 101 / PAO1) OX=208964 GN=PA3748 PE=3 SV=1	PA3748	Uncharacterized protein	33.1055	48.469	22.7267	15.8383	37.8804	12.2865	40.3046	22.2189	16.1228	36.4401	19.3745	36.5935	35.6647	31.1914	55.932
VTVNDLMIPR	Q9HXP6	>tr|Q9HXP6|Q9HXP6_PSEAE Uncharacterized protein OS=Pseudomonas aeruginosa (strain ATCC 15692 / DSM 22644 / CIP 104116 / JCM 14847 / LMG 12228 / 1C / PRS 101 / PAO1) OX=208964 GN=PA3748 PE=3 SV=1	PA3748	Uncharacterized protein	16.6437	16.269	14.894	10.3204	12.4315	11.8588	15.4669	19.8967	20.2849	16.5671	23.7152	39.3304	28.4592	30.2563	40.3493
IGPYC[Carbamidomethyl (C)]LEIQQSAENR	Q9HXP6	>tr|Q9HXP6|Q9HXP6_PSEAE Uncharacterized protein OS=Pseudomonas aeruginosa (strain ATCC 15692 / DSM 22644 / CIP 104116 / JCM 14847 / LMG 12228 / 1C / PRS 101 / PAO1) OX=208964 GN=PA3748 PE=3 SV=1	PA3748	Uncharacterized protein	2.52334	12.8504	7.31584		6.07858		8.56384	3.57573	13.7209		3.47794	9.57332		8.58288	2.12765
AFNDALPLTGVVLTK	Q9HXP8	>tr|Q9HXP8|Q9HXP8_PSEAE Signal recognition particle protein OS=Pseudomonas aeruginosa (strain ATCC 15692 / DSM 22644 / CIP 104116 / JCM 14847 / LMG 12228 / 1C / PRS 101 / PAO1) OX=208964 GN=ffh PE=3 SV=1	ffh	Signal recognition particle protein	234.715	164.965	66.0123	229.169	186.437	229.208	234.811	349.314	237.611	428.48	233.692	893.512	534.308	394.524	396.82
SEALDPFHPDR	Q9HXP8	>tr|Q9HXP8|Q9HXP8_PSEAE Signal recognition particle protein OS=Pseudomonas aeruginosa (strain ATCC 15692 / DSM 22644 / CIP 104116 / JCM 14847 / LMG 12228 / 1C / PRS 101 / PAO1) OX=208964 GN=ffh PE=3 SV=1	ffh	Signal recognition particle protein	62.7548	91.4347	67.9346	61.1337	154.11	94.7393	217.848	195.582	160.603	251.076	131.533	419.878	185.76	168.599	430.383
MFENLTDR	Q9HXP8	>tr|Q9HXP8|Q9HXP8_PSEAE Signal recognition particle protein OS=Pseudomonas aeruginosa (strain ATCC 15692 / DSM 22644 / CIP 104116 / JCM 14847 / LMG 12228 / 1C / PRS 101 / PAO1) OX=208964 GN=ffh PE=3 SV=1	ffh	Signal recognition particle protein	66.2234	83.0582	67.6962	65.2629	97.1076	50.9146	105.563	195.757	139.343	270.628	140.583	516.714	209.18	172.694	411.412
FIDVVIVDTAGR	Q9HXP8	>tr|Q9HXP8|Q9HXP8_PSEAE Signal recognition particle protein OS=Pseudomonas aeruginosa (strain ATCC 15692 / DSM 22644 / CIP 104116 / JCM 14847 / LMG 12228 / 1C / PRS 101 / PAO1) OX=208964 GN=ffh PE=3 SV=1	ffh	Signal recognition particle protein	58.7414	88.1703	58.1911	42.5552	100.825	30.8324	100.717	153.672	97.6043	118.856	35.9272	220.811	127.053	85.582	180.362
IALGSGTQVQDVGR	Q9HXP8	>tr|Q9HXP8|Q9HXP8_PSEAE Signal recognition particle protein OS=Pseudomonas aeruginosa (strain ATCC 15692 / DSM 22644 / CIP 104116 / JCM 14847 / LMG 12228 / 1C / PRS 101 / PAO1) OX=208964 GN=ffh PE=3 SV=1	ffh	Signal recognition particle protein	37.5236	46.7503	33.7944	37.0418	54.8367	23.9986	56.1336	136.197	77.8036	178.463	71.8154	322.187	115.715	121.804	196.505
LTEDNIKDTLR	Q9HXP8	>tr|Q9HXP8|Q9HXP8_PSEAE Signal recognition particle protein OS=Pseudomonas aeruginosa (strain ATCC 15692 / DSM 22644 / CIP 104116 / JCM 14847 / LMG 12228 / 1C / PRS 101 / PAO1) OX=208964 GN=ffh PE=3 SV=1	ffh	Signal recognition particle protein	38.7328	45.2708	29.2189	27.5456	32.3283	22.1387	61.5913	84.354	65.1666	144.232	51.656	141.009	98.8773	68.4827	137.905
GFDLEDFRDQLQQMK	Q9HXP8	>tr|Q9HXP8|Q9HXP8_PSEAE Signal recognition particle protein OS=Pseudomonas aeruginosa (strain ATCC 15692 / DSM 22644 / CIP 104116 / JCM 14847 / LMG 12228 / 1C / PRS 101 / PAO1) OX=208964 GN=ffh PE=3 SV=1	ffh	Signal recognition particle protein	19.1086	40.4363	22.149	32.977	33.9141	33.4776	51.1329	70.8272	67.1971	69.712	52.0462	75.5248	46.3299	86.2029	52.657
SVMVVSADVYRPAAIK	Q9HXP8	>tr|Q9HXP8|Q9HXP8_PSEAE Signal recognition particle protein OS=Pseudomonas aeruginosa (strain ATCC 15692 / DSM 22644 / CIP 104116 / JCM 14847 / LMG 12228 / 1C / PRS 101 / PAO1) OX=208964 GN=ffh PE=3 SV=1	ffh	Signal recognition particle protein	5.46489	15.3852	15.54	7.39067	17.8373	5.64302	16.9008	47.4752	16.5932	42.1553	20.3174	72.3769	30.1247	35.2502	55.3565
AITGKPIK	Q9HXP8	>tr|Q9HXP8|Q9HXP8_PSEAE Signal recognition particle protein OS=Pseudomonas aeruginosa (strain ATCC 15692 / DSM 22644 / CIP 104116 / JCM 14847 / LMG 12228 / 1C / PRS 101 / PAO1) OX=208964 GN=ffh PE=3 SV=1	ffh	Signal recognition particle protein	39.0105	44.6128	31.0841	48.8486	40.075	20.7121	37.235	87.007	95.5263	124.983	75.3265	128.964	87.1599	111.219	80.9824
SLTPGQAFVK	Q9HXP8	>tr|Q9HXP8|Q9HXP8_PSEAE Signal recognition particle protein OS=Pseudomonas aeruginosa (strain ATCC 15692 / DSM 22644 / CIP 104116 / JCM 14847 / LMG 12228 / 1C / PRS 101 / PAO1) OX=208964 GN=ffh PE=3 SV=1	ffh	Signal recognition particle protein	15.0855	28.5312	20.6835	14.3079	25.5556	18.6574	28.161	49.7477	28.07	65.2913	25.8119	101.979	57.3414	48.5662	43.2433
MALLEADVALPVVK	Q9HXP8	>tr|Q9HXP8|Q9HXP8_PSEAE Signal recognition particle protein OS=Pseudomonas aeruginosa (strain ATCC 15692 / DSM 22644 / CIP 104116 / JCM 14847 / LMG 12228 / 1C / PRS 101 / PAO1) OX=208964 GN=ffh PE=3 SV=1	ffh	Signal recognition particle protein	127.542	130.312	101.07	111.233	88.1389	86.4983	124.345	201.356	104.562	309.858	180.175	309.757	245.374	135.954	371.817
QVHAAIKPAETLFVVDAMTGQDAANTAK	Q9HXP8	>tr|Q9HXP8|Q9HXP8_PSEAE Signal recognition particle protein OS=Pseudomonas aeruginosa (strain ATCC 15692 / DSM 22644 / CIP 104116 / JCM 14847 / LMG 12228 / 1C / PRS 101 / PAO1) OX=208964 GN=ffh PE=3 SV=1	ffh	Signal recognition particle protein	14.6514	44.8643	43.994	26.4162	37.4415	24.5544	27.0533	75.3427	40.531	75.2882	58.4866	92.2369	70.7887	128.476	79.2731
LHIDADMMDEIK	Q9HXP8	>tr|Q9HXP8|Q9HXP8_PSEAE Signal recognition particle protein OS=Pseudomonas aeruginosa (strain ATCC 15692 / DSM 22644 / CIP 104116 / JCM 14847 / LMG 12228 / 1C / PRS 101 / PAO1) OX=208964 GN=ffh PE=3 SV=1	ffh	Signal recognition particle protein	21.6334	40.3381	29.656	22.5636	44.563	22.8271	26.688	79.3894	31.3262	68.0984	55.9201	123.989	59.0213	41.2511	104.236
LPMLGGVNLAQMGNAQGAAEK	Q9HXP8	>tr|Q9HXP8|Q9HXP8_PSEAE Signal recognition particle protein OS=Pseudomonas aeruginosa (strain ATCC 15692 / DSM 22644 / CIP 104116 / JCM 14847 / LMG 12228 / 1C / PRS 101 / PAO1) OX=208964 GN=ffh PE=3 SV=1	ffh	Signal recognition particle protein	14.0671	18.0818	13.9994	23.6879	27.1036		44.895	45.1513	44.6343	51.7718	22.8264	52.3362	41.2125	45.9578	50.9147
GMGSMFPGGMPK	Q9HXP8	>tr|Q9HXP8|Q9HXP8_PSEAE Signal recognition particle protein OS=Pseudomonas aeruginosa (strain ATCC 15692 / DSM 22644 / CIP 104116 / JCM 14847 / LMG 12228 / 1C / PRS 101 / PAO1) OX=208964 GN=ffh PE=3 SV=1	ffh	Signal recognition particle protein	25.3707	39.5186	38.9186	21.1813	39.1482	24.8992	42.8225	61.78	61.6257	46.5211	41.2144	78.8087	70.9412	66.7054	69.8044
RDPEMISGSR	Q9HXP8	>tr|Q9HXP8|Q9HXP8_PSEAE Signal recognition particle protein OS=Pseudomonas aeruginosa (strain ATCC 15692 / DSM 22644 / CIP 104116 / JCM 14847 / LMG 12228 / 1C / PRS 101 / PAO1) OX=208964 GN=ffh PE=3 SV=1	ffh	Signal recognition particle protein	21.9392	8.25298		8.01715	10.3278		18.2182		6.39932	4.15612	6.01147	9.53261	22.5374	9.7695	20.6315
NMGGLGGLMDK	Q9HXP8	>tr|Q9HXP8|Q9HXP8_PSEAE Signal recognition particle protein OS=Pseudomonas aeruginosa (strain ATCC 15692 / DSM 22644 / CIP 104116 / JCM 14847 / LMG 12228 / 1C / PRS 101 / PAO1) OX=208964 GN=ffh PE=3 SV=1	ffh	Signal recognition particle protein	20.6344	19.2002	21.8798		30.0832		36.7075	53.9964	101.611	62.8924	35.1502	115.781	74.236	54.5168	95.3542
QMEAIINSMTPGER	Q9HXP8	>tr|Q9HXP8|Q9HXP8_PSEAE Signal recognition particle protein OS=Pseudomonas aeruginosa (strain ATCC 15692 / DSM 22644 / CIP 104116 / JCM 14847 / LMG 12228 / 1C / PRS 101 / PAO1) OX=208964 GN=ffh PE=3 SV=1	ffh	Signal recognition particle protein	22.1514	49.4372	39.7006	18.3271	53.1993	25.4324	36.7593	69.085	59.7559	128.803	35.8792	207.976	89.1761	75.3109	143.842
DQLQQMK	Q9HXP8	>tr|Q9HXP8|Q9HXP8_PSEAE Signal recognition particle protein OS=Pseudomonas aeruginosa (strain ATCC 15692 / DSM 22644 / CIP 104116 / JCM 14847 / LMG 12228 / 1C / PRS 101 / PAO1) OX=208964 GN=ffh PE=3 SV=1	ffh	Signal recognition particle protein	11.5966		2.08726			4.49207								6.22432	9.69604
IGFFNPVATGGEVR	Q9HXP9	>sp|Q9HXP9|RS16_PSEAE 30S ribosomal protein S16 OS=Pseudomonas aeruginosa (strain ATCC 15692 / DSM 22644 / CIP 104116 / JCM 14847 / LMG 12228 / 1C / PRS 101 / PAO1) OX=208964 GN=rpsP PE=3 SV=1	rpsP	30S ribosomal protein S16	3604.68	5499.86	4069.41	2693.29	5731.1	2655.66	4441.91	9244.64	5156.4	11112	5690.65	19772.6	10492.4	7495.22	13220.1
VAQLLKDAAK	Q9HXP9	>sp|Q9HXP9|RS16_PSEAE 30S ribosomal protein S16 OS=Pseudomonas aeruginosa (strain ATCC 15692 / DSM 22644 / CIP 104116 / JCM 14847 / LMG 12228 / 1C / PRS 101 / PAO1) OX=208964 GN=rpsP PE=3 SV=1	rpsP	30S ribosomal protein S16	38.8819	35.9364	22.1784	19.3744	39.4938	12.6827	29.4406	43.0544	49.6131	82.1676	51.5283	127.72	54.1575	48.4283	82.2898
ATYWLGQGAQPSER	Q9HXP9	>sp|Q9HXP9|RS16_PSEAE 30S ribosomal protein S16 OS=Pseudomonas aeruginosa (strain ATCC 15692 / DSM 22644 / CIP 104116 / JCM 14847 / LMG 12228 / 1C / PRS 101 / PAO1) OX=208964 GN=rpsP PE=3 SV=1	rpsP	30S ribosomal protein S16	1698.04	1801.96	1203.77	1269	2256.54	1081.25	1937.66	3674.65	2582.63	6039.14	2697.84	9365.17	4293.61	3347.6	6559.73
LSVDQER	Q9HXP9	>sp|Q9HXP9|RS16_PSEAE 30S ribosomal protein S16 OS=Pseudomonas aeruginosa (strain ATCC 15692 / DSM 22644 / CIP 104116 / JCM 14847 / LMG 12228 / 1C / PRS 101 / PAO1) OX=208964 GN=rpsP PE=3 SV=1	rpsP	30S ribosomal protein S16	357.633	402.976	178.071	161.151	388.786	151.653	222.502	628.264	542.399	698.969	647.152	1353.7	1131.62	1040.36	503.974
KRPFYHLTVTNSR	Q9HXP9	>sp|Q9HXP9|RS16_PSEAE 30S ribosomal protein S16 OS=Pseudomonas aeruginosa (strain ATCC 15692 / DSM 22644 / CIP 104116 / JCM 14847 / LMG 12228 / 1C / PRS 101 / PAO1) OX=208964 GN=rpsP PE=3 SV=1	rpsP	30S ribosomal protein S16	3.74993	66.6446							19.8268	137.381	172.014	559.168			514.72
TFTGYEIC[Carbamidomethyl (C)]IPR	Q9HXQ0	>sp|Q9HXQ0|RIMM_PSEAE Ribosome maturation factor RimM OS=Pseudomonas aeruginosa (strain ATCC 15692 / DSM 22644 / CIP 104116 / JCM 14847 / LMG 12228 / 1C / PRS 101 / PAO1) OX=208964 GN=rimM PE=1 SV=1	rimM	Ribosome maturation factor RimM	28.7578	50.6536	32.1788	22.9474	47.2182	30.7864	50.4389	90.1387	40.6167	135.226	53.7812	195.962	73.6958	75.6836	152.952
IVSVYGIR	Q9HXQ0	>sp|Q9HXQ0|RIMM_PSEAE Ribosome maturation factor RimM OS=Pseudomonas aeruginosa (strain ATCC 15692 / DSM 22644 / CIP 104116 / JCM 14847 / LMG 12228 / 1C / PRS 101 / PAO1) OX=208964 GN=rimM PE=1 SV=1	rimM	Ribosome maturation factor RimM	17.6172	26.8813	23.8953	24.3066	34.7739	15.9253	32.0513	86.6307	41.4321	139.672	74.2399	270.814	130.691	81.7255	176.962
LLPYTGQC[Carbamidomethyl (C)]VLSIDLAAGEMR	Q9HXQ0	>sp|Q9HXQ0|RIMM_PSEAE Ribosome maturation factor RimM OS=Pseudomonas aeruginosa (strain ATCC 15692 / DSM 22644 / CIP 104116 / JCM 14847 / LMG 12228 / 1C / PRS 101 / PAO1) OX=208964 GN=rimM PE=1 SV=1	rimM	Ribosome maturation factor RimM	24.2794			25.8616			10.673	16.9788		8.40983	19.4095	25.2676	21.9308	19.7858	20.324
VYSFTDPLDNLLDYRR	Q9HXQ0	>sp|Q9HXQ0|RIMM_PSEAE Ribosome maturation factor RimM OS=Pseudomonas aeruginosa (strain ATCC 15692 / DSM 22644 / CIP 104116 / JCM 14847 / LMG 12228 / 1C / PRS 101 / PAO1) OX=208964 GN=rimM PE=1 SV=1	rimM	Ribosome maturation factor RimM	11.2241			27.4075	9.50411			6.41764		14.1732	26.3267	5.77711	4.13767	3.68434
LKGLDDR	Q9HXQ0	>sp|Q9HXQ0|RIMM_PSEAE Ribosome maturation factor RimM OS=Pseudomonas aeruginosa (strain ATCC 15692 / DSM 22644 / CIP 104116 / JCM 14847 / LMG 12228 / 1C / PRS 101 / PAO1) OX=208964 GN=rimM PE=1 SV=1	rimM	Ribosome maturation factor RimM	24.2711									13.4388	3.29091		18.0209
VIYLSPQGR	Q9HXQ1	>sp|Q9HXQ1|TRMD_PSEAE tRNA (guanine-N(1)-)-methyltransferase OS=Pseudomonas aeruginosa (strain ATCC 15692 / DSM 22644 / CIP 104116 / JCM 14847 / LMG 12228 / 1C / PRS 101 / PAO1) OX=208964 GN=trmD PE=1 SV=1	trmD	tRNA (guanine-N(1)-)-methyltransferase	48.0986	23.1496	29.7865	32.3658	41.959	37.0001	43.0633	93.6972	76.82	160.072	99.7753	245.058	125.962	82.2472	178.623
QGLLTLTC[Carbamidomethyl (C)]WNPR	Q9HXQ1	>sp|Q9HXQ1|TRMD_PSEAE tRNA (guanine-N(1)-)-methyltransferase OS=Pseudomonas aeruginosa (strain ATCC 15692 / DSM 22644 / CIP 104116 / JCM 14847 / LMG 12228 / 1C / PRS 101 / PAO1) OX=208964 GN=trmD PE=1 SV=1	trmD	tRNA (guanine-N(1)-)-methyltransferase	22.1762	33.4433	25.1976	15.6146	33.8911	29.7562	32.7402	43.2182	41.8384	44.1673	38.0884	71.9671	48.674	35.8505	80.3871
AISDYGITSR	Q9HXQ1	>sp|Q9HXQ1|TRMD_PSEAE tRNA (guanine-N(1)-)-methyltransferase OS=Pseudomonas aeruginosa (strain ATCC 15692 / DSM 22644 / CIP 104116 / JCM 14847 / LMG 12228 / 1C / PRS 101 / PAO1) OX=208964 GN=trmD PE=1 SV=1	trmD	tRNA (guanine-N(1)-)-methyltransferase	25.6143	28.2045	10.3277	14.3752	33.1389	11.7568	27.5115	45.3594	42.2991	87.409	34.2828	110.587	79.5266	28.8788	92.2104
LLAEYIR	Q9HXQ1	>sp|Q9HXQ1|TRMD_PSEAE tRNA (guanine-N(1)-)-methyltransferase OS=Pseudomonas aeruginosa (strain ATCC 15692 / DSM 22644 / CIP 104116 / JCM 14847 / LMG 12228 / 1C / PRS 101 / PAO1) OX=208964 GN=trmD PE=1 SV=1	trmD	tRNA (guanine-N(1)-)-methyltransferase	18.9201	21.0499	13.3127	23.7274	8.57011	7.12068	11.0768	53.9304	14.8709	60.0348	42.0076	76.726	40.2986	24.1402	61.1898
QLTQAGVR	Q9HXQ1	>sp|Q9HXQ1|TRMD_PSEAE tRNA (guanine-N(1)-)-methyltransferase OS=Pseudomonas aeruginosa (strain ATCC 15692 / DSM 22644 / CIP 104116 / JCM 14847 / LMG 12228 / 1C / PRS 101 / PAO1) OX=208964 GN=trmD PE=1 SV=1	trmD	tRNA (guanine-N(1)-)-methyltransferase	11.0558	20.2103	10.6909	8.77973	16.1313	15.6079	11.1141	18.3159	38.8363	42.6946	23.1478	55.0772	45.5456	35.2918	56.6518
ELAEEEALILIAGR	Q9HXQ1	>sp|Q9HXQ1|TRMD_PSEAE tRNA (guanine-N(1)-)-methyltransferase OS=Pseudomonas aeruginosa (strain ATCC 15692 / DSM 22644 / CIP 104116 / JCM 14847 / LMG 12228 / 1C / PRS 101 / PAO1) OX=208964 GN=trmD PE=1 SV=1	trmD	tRNA (guanine-N(1)-)-methyltransferase	37.174	13.1325	8.18766	39.0503	11.4624	7.79057	18.6826	18.4804	36.8891	40.2446	92.3843	26.5078	36.292	36.9088	48.3795
IKPLEGALADAR	Q9HXQ1	>sp|Q9HXQ1|TRMD_PSEAE tRNA (guanine-N(1)-)-methyltransferase OS=Pseudomonas aeruginosa (strain ATCC 15692 / DSM 22644 / CIP 104116 / JCM 14847 / LMG 12228 / 1C / PRS 101 / PAO1) OX=208964 GN=trmD PE=1 SV=1	trmD	tRNA (guanine-N(1)-)-methyltransferase	6.3458	12.1627	7.91274	6.15662	6.59988	4.88242	7.93882	22.9831	18.5923	28.3645	18.6818	74.756	38.2438	24.4148	74.0777
RADLLDSR	Q9HXQ1	>sp|Q9HXQ1|TRMD_PSEAE tRNA (guanine-N(1)-)-methyltransferase OS=Pseudomonas aeruginosa (strain ATCC 15692 / DSM 22644 / CIP 104116 / JCM 14847 / LMG 12228 / 1C / PRS 101 / PAO1) OX=208964 GN=trmD PE=1 SV=1	trmD	tRNA (guanine-N(1)-)-methyltransferase	15.9797			10.019	14.0927			58.7713					106.804	79.2925
EIPAFAPGDTVIVQVK	Q9HXQ2	>sp|Q9HXQ2|RL19_PSEAE 50S ribosomal protein L19 OS=Pseudomonas aeruginosa (strain ATCC 15692 / DSM 22644 / CIP 104116 / JCM 14847 / LMG 12228 / 1C / PRS 101 / PAO1) OX=208964 GN=rplS PE=3 SV=1	rplS	50S ribosomal protein L19	1801.8	3167.64	2217.6	1196.88	3197.2	1306.82	2693.4	6827.2	3609.41	8205.66	2760.13	13942.5	4159.65	4354.49	8531.29
LQAFEGVVIAK	Q9HXQ2	>sp|Q9HXQ2|RL19_PSEAE 50S ribosomal protein L19 OS=Pseudomonas aeruginosa (strain ATCC 15692 / DSM 22644 / CIP 104116 / JCM 14847 / LMG 12228 / 1C / PRS 101 / PAO1) OX=208964 GN=rplS PE=3 SV=1	rplS	50S ribosomal protein L19	1407.54	2073.36	1500.37	1173.75	2219.28	963.637	1548.3	4505.24	1827.61	4472.06	1980.84	9577.99	3302.03	3523.45	5395.54
TFQTYSPIVDSLSVK	Q9HXQ2	>sp|Q9HXQ2|RL19_PSEAE 50S ribosomal protein L19 OS=Pseudomonas aeruginosa (strain ATCC 15692 / DSM 22644 / CIP 104116 / JCM 14847 / LMG 12228 / 1C / PRS 101 / PAO1) OX=208964 GN=rplS PE=3 SV=1	rplS	50S ribosomal protein L19	686.653	1291.11	933.295	737.915	1333.22	637.647	989.396	2761.16	1489.66	3276.3	1077.79	6114.82	2332.8	2439.57	3351.06
GLNSAFTVR	Q9HXQ2	>sp|Q9HXQ2|RL19_PSEAE 50S ribosomal protein L19 OS=Pseudomonas aeruginosa (strain ATCC 15692 / DSM 22644 / CIP 104116 / JCM 14847 / LMG 12228 / 1C / PRS 101 / PAO1) OX=208964 GN=rplS PE=3 SV=1	rplS	50S ribosomal protein L19	532.861	528.265	364.205	421.757	716.745	328.7	529.339	1558.36	911.708	2070.6	844.112	3728.31	1419.76	1339.05	1722.71
IIQQIEAEQMNK	Q9HXQ2	>sp|Q9HXQ2|RL19_PSEAE 50S ribosomal protein L19 OS=Pseudomonas aeruginosa (strain ATCC 15692 / DSM 22644 / CIP 104116 / JCM 14847 / LMG 12228 / 1C / PRS 101 / PAO1) OX=208964 GN=rplS PE=3 SV=1	rplS	50S ribosomal protein L19	433.311	654.452	448.526	413.232	757.644	313.964	615.802	1646.74	832.233	2118.89	774.679	3412.79	1316.95	1395.77	1956.07
IIQQIEAEQMNKEIPAFAPGDTVIVQVK	Q9HXQ2	>sp|Q9HXQ2|RL19_PSEAE 50S ribosomal protein L19 OS=Pseudomonas aeruginosa (strain ATCC 15692 / DSM 22644 / CIP 104116 / JCM 14847 / LMG 12228 / 1C / PRS 101 / PAO1) OX=208964 GN=rplS PE=3 SV=1	rplS	50S ribosomal protein L19	43.617	47.0117	23.8884	24.1897	56.7671	14.2125	39.9918	124.488	87.07	115.655	47.2442	196.643	55.3994	100.347	99.5091
EIPAFAPGDTVIVQVKVK	Q9HXQ2	>sp|Q9HXQ2|RL19_PSEAE 50S ribosomal protein L19 OS=Pseudomonas aeruginosa (strain ATCC 15692 / DSM 22644 / CIP 104116 / JCM 14847 / LMG 12228 / 1C / PRS 101 / PAO1) OX=208964 GN=rplS PE=3 SV=1	rplS	50S ribosomal protein L19		2.81779		2.56587	10.3875	3.54403	18.7775	19.4141	29.9093	48.5393	21.4748	19.774	21.3477		31.756
TFQTYSPIVDSLSVKR	Q9HXQ2	>sp|Q9HXQ2|RL19_PSEAE 50S ribosomal protein L19 OS=Pseudomonas aeruginosa (strain ATCC 15692 / DSM 22644 / CIP 104116 / JCM 14847 / LMG 12228 / 1C / PRS 101 / PAO1) OX=208964 GN=rplS PE=3 SV=1	rplS	50S ribosomal protein L19	50.8438	70.927	45.7657	40.3081	97.4904	33.2644	48.8439	20.7364	23.0107	119.7	40.0556	45.3537	34.4435	51.4304	30.4725
SQATEIAD	Q9HXQ5	>tr|Q9HXQ5|Q9HXQ5_PSEAE Probable sodium/hydrogen antiporter OS=Pseudomonas aeruginosa (strain ATCC 15692 / DSM 22644 / CIP 104116 / JCM 14847 / LMG 12228 / 1C / PRS 101 / PAO1) OX=208964 GN=PA3739 PE=4 SV=1	PA3739	Probable sodium/hydrogen antiporter	13.0951	10.2397	9.8936	7.30704	12.3147	12.4554	9.00299	8.77026	16.1598	14.0221	15.7541	5.97556	12.2302		15.1007
VAEPSPSGYLIVGANPVGR	Q9HXQ5	>tr|Q9HXQ5|Q9HXQ5_PSEAE Probable sodium/hydrogen antiporter OS=Pseudomonas aeruginosa (strain ATCC 15692 / DSM 22644 / CIP 104116 / JCM 14847 / LMG 12228 / 1C / PRS 101 / PAO1) OX=208964 GN=PA3739 PE=4 SV=1	PA3739	Probable sodium/hydrogen antiporter	14.2308	36.6029	33.2369	19.5183	24.5304	22.1218	29.3008	8.2544	12.2406	11.7161	20.6443	29.8528	33.4635		44.8921
VLLTDSSWENIR	Q9HXQ5	>tr|Q9HXQ5|Q9HXQ5_PSEAE Probable sodium/hydrogen antiporter OS=Pseudomonas aeruginosa (strain ATCC 15692 / DSM 22644 / CIP 104116 / JCM 14847 / LMG 12228 / 1C / PRS 101 / PAO1) OX=208964 GN=PA3739 PE=4 SV=1	PA3739	Probable sodium/hydrogen antiporter	17.1125	23.0082	29.306	23.0564	37.8164	17.8753	37.1851	16.6085	26.3235	17.4065	22.6655	30.4474	34.7278		33.9349
QLFGLPTSQEAK	Q9HXQ5	>tr|Q9HXQ5|Q9HXQ5_PSEAE Probable sodium/hydrogen antiporter OS=Pseudomonas aeruginosa (strain ATCC 15692 / DSM 22644 / CIP 104116 / JCM 14847 / LMG 12228 / 1C / PRS 101 / PAO1) OX=208964 GN=PA3739 PE=4 SV=1	PA3739	Probable sodium/hydrogen antiporter	20.1278	36.4895	36.5423	32.6916	30.8862		48.256			36.7938		75.6737	57.8627		110.081
VVELGTLIAGPFASR	Q9HXQ9	>tr|Q9HXQ9|Q9HXQ9_PSEAE Uncharacterized protein OS=Pseudomonas aeruginosa (strain ATCC 15692 / DSM 22644 / CIP 104116 / JCM 14847 / LMG 12228 / 1C / PRS 101 / PAO1) OX=208964 GN=PA3733 PE=4 SV=1	PA3733	Uncharacterized protein	35.7612	9.8708	12.8249	21.6137	14.1587	7.50136	16.8103	8.70771	20.5756	17.6934	24.5178	7.164	15.4966	4.52412	7.95762
LLGDADILIENFRPGVLEK	Q9HXQ9	>tr|Q9HXQ9|Q9HXQ9_PSEAE Uncharacterized protein OS=Pseudomonas aeruginosa (strain ATCC 15692 / DSM 22644 / CIP 104116 / JCM 14847 / LMG 12228 / 1C / PRS 101 / PAO1) OX=208964 GN=PA3733 PE=4 SV=1	PA3733	Uncharacterized protein	8.76549	4.46687	11.4606	18.1923	3.02593	4.6773	5.28876	7.91593	15.5343	9.51326	33.4366	5.30978	13.299	14.7014	12.2748
YITGFEDRPPVR	Q9HXQ9	>tr|Q9HXQ9|Q9HXQ9_PSEAE Uncharacterized protein OS=Pseudomonas aeruginosa (strain ATCC 15692 / DSM 22644 / CIP 104116 / JCM 14847 / LMG 12228 / 1C / PRS 101 / PAO1) OX=208964 GN=PA3733 PE=4 SV=1	PA3733	Uncharacterized protein	9.63463	15.5563	19.027	3.68093	25.8328	29.3728	29.1764	31.0054	19.0842	27.2758		44.0229	59.4483	16.302	46.5424
IC[Carbamidomethyl (C)]AEFGAEVIK	Q9HXQ9	>tr|Q9HXQ9|Q9HXQ9_PSEAE Uncharacterized protein OS=Pseudomonas aeruginosa (strain ATCC 15692 / DSM 22644 / CIP 104116 / JCM 14847 / LMG 12228 / 1C / PRS 101 / PAO1) OX=208964 GN=PA3733 PE=4 SV=1	PA3733	Uncharacterized protein	2.73882	5.13823			9.98706	8.60795	12.4971	11.2925	14.0667	13.0118	5.92424	11.8203	15.7363	5.77174	23.5985
LGLGWDVLHALNPR	Q9HXQ9	>tr|Q9HXQ9|Q9HXQ9_PSEAE Uncharacterized protein OS=Pseudomonas aeruginosa (strain ATCC 15692 / DSM 22644 / CIP 104116 / JCM 14847 / LMG 12228 / 1C / PRS 101 / PAO1) OX=208964 GN=PA3733 PE=4 SV=1	PA3733	Uncharacterized protein	5.32715	7.53135	4.36069	15.3143	2.55244	17.0464	5.17419		10.3234	15.9451	27.9544	13.0744	27.1133	3.63582	13.3848
YITGFEDR	Q9HXQ9	>tr|Q9HXQ9|Q9HXQ9_PSEAE Uncharacterized protein OS=Pseudomonas aeruginosa (strain ATCC 15692 / DSM 22644 / CIP 104116 / JCM 14847 / LMG 12228 / 1C / PRS 101 / PAO1) OX=208964 GN=PA3733 PE=4 SV=1	PA3733	Uncharacterized protein	11.4547		32.9318		77.0324	85.3944	59.5922		46.0137					447.653	121.979
ATEVYAGYLK	Q9HXR0	>tr|Q9HXR0|Q9HXR0_PSEAE Uncharacterized protein OS=Pseudomonas aeruginosa (strain ATCC 15692 / DSM 22644 / CIP 104116 / JCM 14847 / LMG 12228 / 1C / PRS 101 / PAO1) OX=208964 GN=PA3732 PE=4 SV=1	PA3732	Uncharacterized protein	79.8737	68.2271	74.2921	82.4471	69.5687	47.0942	103.654	125.149	95.2453	179.461	100.247	289.511	159.905	124.154	222.525
GGANEVGEAIVDSQALR	Q9HXR1	>tr|Q9HXR1|Q9HXR1_PSEAE Uncharacterized protein OS=Pseudomonas aeruginosa (strain ATCC 15692 / DSM 22644 / CIP 104116 / JCM 14847 / LMG 12228 / 1C / PRS 101 / PAO1) OX=208964 GN=PA3731 PE=3 SV=1	PA3731	Uncharacterized protein	205.343	248.056	214.993	157.243	284.725	229.556	392.988	282.566	222.855	383.014	267.928	601.049	331.686	249.668	448.556
AQVAEFAASVAQLR	Q9HXR1	>tr|Q9HXR1|Q9HXR1_PSEAE Uncharacterized protein OS=Pseudomonas aeruginosa (strain ATCC 15692 / DSM 22644 / CIP 104116 / JCM 14847 / LMG 12228 / 1C / PRS 101 / PAO1) OX=208964 GN=PA3731 PE=3 SV=1	PA3731	Uncharacterized protein	185.452	256.59	254.717	203.116	281.364	156.345	182.596	292.695	208.292	359.666	242.291	564.666	387.816	215.842	455.165
ALEAGNEELAR	Q9HXR1	>tr|Q9HXR1|Q9HXR1_PSEAE Uncharacterized protein OS=Pseudomonas aeruginosa (strain ATCC 15692 / DSM 22644 / CIP 104116 / JCM 14847 / LMG 12228 / 1C / PRS 101 / PAO1) OX=208964 GN=PA3731 PE=3 SV=1	PA3731	Uncharacterized protein	219.24	195.217	158.801	153.294	187.501	159.014	212.561	247.077	261.641	349.122	262.754	544.328	320.927	242.825	440.787
EALASIMAR	Q9HXR1	>tr|Q9HXR1|Q9HXR1_PSEAE Uncharacterized protein OS=Pseudomonas aeruginosa (strain ATCC 15692 / DSM 22644 / CIP 104116 / JCM 14847 / LMG 12228 / 1C / PRS 101 / PAO1) OX=208964 GN=PA3731 PE=3 SV=1	PA3731	Uncharacterized protein	188.648	154.879	158.583	154.869	204.075	120.969	210.739	245.639	223.74	380.626	218.181	552.623	339.357	184.919	498.327
SVSQAEGNIR	Q9HXR1	>tr|Q9HXR1|Q9HXR1_PSEAE Uncharacterized protein OS=Pseudomonas aeruginosa (strain ATCC 15692 / DSM 22644 / CIP 104116 / JCM 14847 / LMG 12228 / 1C / PRS 101 / PAO1) OX=208964 GN=PA3731 PE=3 SV=1	PA3731	Uncharacterized protein	85.1617	160.219	66.6991	90.6762	97.8407	71.214	65.3937	106.335	118.877	199.788	100.538	288.506	220.647	152.696	286.452
LQTAVDSLER	Q9HXR1	>tr|Q9HXR1|Q9HXR1_PSEAE Uncharacterized protein OS=Pseudomonas aeruginosa (strain ATCC 15692 / DSM 22644 / CIP 104116 / JCM 14847 / LMG 12228 / 1C / PRS 101 / PAO1) OX=208964 GN=PA3731 PE=3 SV=1	PA3731	Uncharacterized protein	90.5573	121.778	99.6372	59.1272	95.7994	59.7804	108.405	125.255	81.5591	148.596	54.4799	321.61	134.495	143.638	266.537
GAAQVAEYEQYAIK	Q9HXR1	>tr|Q9HXR1|Q9HXR1_PSEAE Uncharacterized protein OS=Pseudomonas aeruginosa (strain ATCC 15692 / DSM 22644 / CIP 104116 / JCM 14847 / LMG 12228 / 1C / PRS 101 / PAO1) OX=208964 GN=PA3731 PE=3 SV=1	PA3731	Uncharacterized protein	101.753	83.9523	92.642	57.5584	105.682	63.1335	105.13	131.058	78.5285	175.694	78.1252	256.912	149.799	130.654	143.44
ILDQEIR	Q9HXR1	>tr|Q9HXR1|Q9HXR1_PSEAE Uncharacterized protein OS=Pseudomonas aeruginosa (strain ATCC 15692 / DSM 22644 / CIP 104116 / JCM 14847 / LMG 12228 / 1C / PRS 101 / PAO1) OX=208964 GN=PA3731 PE=3 SV=1	PA3731	Uncharacterized protein	118.517	60.9158	38.5454	135.065	51.4899	68.4749	42.4735	198.022	43.006	183.254	117.245	244.304	132.811	130.179	186.174
AATMDAAAELASAAAPDDALDAK	Q9HXR1	>tr|Q9HXR1|Q9HXR1_PSEAE Uncharacterized protein OS=Pseudomonas aeruginosa (strain ATCC 15692 / DSM 22644 / CIP 104116 / JCM 14847 / LMG 12228 / 1C / PRS 101 / PAO1) OX=208964 GN=PA3731 PE=3 SV=1	PA3731	Uncharacterized protein	44.3294	68.6145	75.1331	43.5229	48.331	42.2505	56.6747	35.0405	49.9052	90.2171	49.4326	165.867	65.736	80.1127	115.871
ASGNSVDGVLAR	Q9HXR1	>tr|Q9HXR1|Q9HXR1_PSEAE Uncharacterized protein OS=Pseudomonas aeruginosa (strain ATCC 15692 / DSM 22644 / CIP 104116 / JCM 14847 / LMG 12228 / 1C / PRS 101 / PAO1) OX=208964 GN=PA3731 PE=3 SV=1	PA3731	Uncharacterized protein	21.266	22.9711	28.869	29.803	23.3787	18.5282		35.0878	25.8863	39.4405	35.1878	68.5952	60.6461	36.1873	72.819
QQVDTVK	Q9HXR1	>tr|Q9HXR1|Q9HXR1_PSEAE Uncharacterized protein OS=Pseudomonas aeruginosa (strain ATCC 15692 / DSM 22644 / CIP 104116 / JCM 14847 / LMG 12228 / 1C / PRS 101 / PAO1) OX=208964 GN=PA3731 PE=3 SV=1	PA3731	Uncharacterized protein	23.4611	9.23245	9.43489	14.3181	8.92859	17.6117	18.9406	12.5631	35.0673	23.9179	23.7533	13.4902	10.6306	23.2303	14.0873
DADVELR	Q9HXR1	>tr|Q9HXR1|Q9HXR1_PSEAE Uncharacterized protein OS=Pseudomonas aeruginosa (strain ATCC 15692 / DSM 22644 / CIP 104116 / JCM 14847 / LMG 12228 / 1C / PRS 101 / PAO1) OX=208964 GN=PA3731 PE=3 SV=1	PA3731	Uncharacterized protein	117.413	96.1855	66.9337	137.268	130.512	55.5347	137.026	99.5275	152.459	132.284	149.256	182.505	146.234	121.818	178.363
AQMAVAQR	Q9HXR1	>tr|Q9HXR1|Q9HXR1_PSEAE Uncharacterized protein OS=Pseudomonas aeruginosa (strain ATCC 15692 / DSM 22644 / CIP 104116 / JCM 14847 / LMG 12228 / 1C / PRS 101 / PAO1) OX=208964 GN=PA3731 PE=3 SV=1	PA3731	Uncharacterized protein	119.471	156.821	122.386	125.496	104.853	125.013	125.008	162.921	241.132	281.238	215.97	279.696	250.043	246.345	260.27
IATLENQLEGER	Q9HXR1	>tr|Q9HXR1|Q9HXR1_PSEAE Uncharacterized protein OS=Pseudomonas aeruginosa (strain ATCC 15692 / DSM 22644 / CIP 104116 / JCM 14847 / LMG 12228 / 1C / PRS 101 / PAO1) OX=208964 GN=PA3731 PE=3 SV=1	PA3731	Uncharacterized protein	74.0438	93.7869	77.8417	61.2085	73.4107	55.7421	94.4316	123.188	86.4206	194.539	87.935	310.558	170.825	125.226	252.927
AQVAEFAASVAQLRK	Q9HXR1	>tr|Q9HXR1|Q9HXR1_PSEAE Uncharacterized protein OS=Pseudomonas aeruginosa (strain ATCC 15692 / DSM 22644 / CIP 104116 / JCM 14847 / LMG 12228 / 1C / PRS 101 / PAO1) OX=208964 GN=PA3731 PE=3 SV=1	PA3731	Uncharacterized protein	9.92705			5.50198						8.95907	4.882
SVLGQVAVVR	Q9HXR2	>tr|Q9HXR2|Q9HXR2_PSEAE Uncharacterized protein OS=Pseudomonas aeruginosa (strain ATCC 15692 / DSM 22644 / CIP 104116 / JCM 14847 / LMG 12228 / 1C / PRS 101 / PAO1) OX=208964 GN=PA3730 PE=4 SV=1	PA3730	Uncharacterized protein	28.2625	22.6838	12.8153	15.6363	26.2176	6.55048	26.4304	61.8474	30.3846	84.3085	36.1872	118.185	50.4454	52.8106	56.0078
VTLQHGEALLEDGGAGLILK	Q9HXR2	>tr|Q9HXR2|Q9HXR2_PSEAE Uncharacterized protein OS=Pseudomonas aeruginosa (strain ATCC 15692 / DSM 22644 / CIP 104116 / JCM 14847 / LMG 12228 / 1C / PRS 101 / PAO1) OX=208964 GN=PA3730 PE=4 SV=1	PA3730	Uncharacterized protein	14.7659	12.2775	17.9966	18.223	13.1474	14.687	12.8946	28.8047	31.7688	36.4128	23.0383	59.2972	27.4216	38.1057	27.5472
VVLLEYLEAEHAYR	Q9HXR2	>tr|Q9HXR2|Q9HXR2_PSEAE Uncharacterized protein OS=Pseudomonas aeruginosa (strain ATCC 15692 / DSM 22644 / CIP 104116 / JCM 14847 / LMG 12228 / 1C / PRS 101 / PAO1) OX=208964 GN=PA3730 PE=4 SV=1	PA3730	Uncharacterized protein	5.78906	19.6096	7.49215	7.94052	17.1516	10.8207	9.8513	26.2851	21.959	26.897	7.04598	38.44	26.3885	16.2123	30.6336
VVTEEEFR	Q9HXR2	>tr|Q9HXR2|Q9HXR2_PSEAE Uncharacterized protein OS=Pseudomonas aeruginosa (strain ATCC 15692 / DSM 22644 / CIP 104116 / JCM 14847 / LMG 12228 / 1C / PRS 101 / PAO1) OX=208964 GN=PA3730 PE=4 SV=1	PA3730	Uncharacterized protein	15.0417	10.2414	18.503	20.4606	20.103	20.4823	22.606	32.8864	33.8155	36.0502	30.6352	54.2779	42.5035	36.8672	36.1261
QVILLQAQAEAEQELVR	Q9HXR3	>tr|Q9HXR3|Q9HXR3_PSEAE Uncharacterized protein OS=Pseudomonas aeruginosa (strain ATCC 15692 / DSM 22644 / CIP 104116 / JCM 14847 / LMG 12228 / 1C / PRS 101 / PAO1) OX=208964 GN=PA3729 PE=4 SV=1	PA3729	Uncharacterized protein	968.858	548.133	251.962	273.548	1914.75	837.01	1240.34	153.233	564.271	556.982	769.697	1191.98	1983.19	204.463	1428.83
SPVVQDVLAR	Q9HXR3	>tr|Q9HXR3|Q9HXR3_PSEAE Uncharacterized protein OS=Pseudomonas aeruginosa (strain ATCC 15692 / DSM 22644 / CIP 104116 / JCM 14847 / LMG 12228 / 1C / PRS 101 / PAO1) OX=208964 GN=PA3729 PE=4 SV=1	PA3729	Uncharacterized protein	156.115	141.255	97.5802	99.0641	143.479	94.4749	130.019	503.362	305.286	664.721	315.244	1050.92	469.138	390.26	703.669
FGALDALSDSAR	Q9HXR3	>tr|Q9HXR3|Q9HXR3_PSEAE Uncharacterized protein OS=Pseudomonas aeruginosa (strain ATCC 15692 / DSM 22644 / CIP 104116 / JCM 14847 / LMG 12228 / 1C / PRS 101 / PAO1) OX=208964 GN=PA3729 PE=4 SV=1	PA3729	Uncharacterized protein	80.085	73.2073	86.5186	51.8916	82.4704	51.665	85.2592	286.32	142.484	332.058	196.14	625.852	257.856	228.302	409.586
EVEVAQQNR	Q9HXR3	>tr|Q9HXR3|Q9HXR3_PSEAE Uncharacterized protein OS=Pseudomonas aeruginosa (strain ATCC 15692 / DSM 22644 / CIP 104116 / JCM 14847 / LMG 12228 / 1C / PRS 101 / PAO1) OX=208964 GN=PA3729 PE=4 SV=1	PA3729	Uncharacterized protein	37.4822	61.4533	40.0543	39.7746	40.7357	54.5598	47.5477	148.086	171.765	245.306	148.774	223.68	136.983	228.024	219.336
VLEAQAAAK	Q9HXR3	>tr|Q9HXR3|Q9HXR3_PSEAE Uncharacterized protein OS=Pseudomonas aeruginosa (strain ATCC 15692 / DSM 22644 / CIP 104116 / JCM 14847 / LMG 12228 / 1C / PRS 101 / PAO1) OX=208964 GN=PA3729 PE=4 SV=1	PA3729	Uncharacterized protein	54.607	29.3726	25.2438	39.4943	29.7669	21.486	15.5996	117.948	109.632	170.503	107.319	254.377	195.235	187.283	120.134
IQAQQEIDVR	Q9HXR3	>tr|Q9HXR3|Q9HXR3_PSEAE Uncharacterized protein OS=Pseudomonas aeruginosa (strain ATCC 15692 / DSM 22644 / CIP 104116 / JCM 14847 / LMG 12228 / 1C / PRS 101 / PAO1) OX=208964 GN=PA3729 PE=4 SV=1	PA3729	Uncharacterized protein	42.6126	27.0038	37.6391	15.3497	40.7637	31.4197	39.6231	114.148	96.3135	173.754	83.4207	244.059	125.214	104.468	147.248
DQAEVLATALGK	Q9HXR3	>tr|Q9HXR3|Q9HXR3_PSEAE Uncharacterized protein OS=Pseudomonas aeruginosa (strain ATCC 15692 / DSM 22644 / CIP 104116 / JCM 14847 / LMG 12228 / 1C / PRS 101 / PAO1) OX=208964 GN=PA3729 PE=4 SV=1	PA3729	Uncharacterized protein	25.463	32.3227	16.9565	12.951	39.7821	21.9295	27.4824	148.862	64.7479	157.678	71.0354	284.743	109.925	104.436	217.225
AVEINTMAQAELEAASK	Q9HXR3	>tr|Q9HXR3|Q9HXR3_PSEAE Uncharacterized protein OS=Pseudomonas aeruginosa (strain ATCC 15692 / DSM 22644 / CIP 104116 / JCM 14847 / LMG 12228 / 1C / PRS 101 / PAO1) OX=208964 GN=PA3729 PE=4 SV=1	PA3729	Uncharacterized protein	35.409	48.5967	28.2358	23.9813	31.8071	26.2949	36.8901	63.5957	45.3101	77.4821	67.8439	179.993	97.663	53.1405	154.46
SAVNELFNAK	Q9HXR3	>tr|Q9HXR3|Q9HXR3_PSEAE Uncharacterized protein OS=Pseudomonas aeruginosa (strain ATCC 15692 / DSM 22644 / CIP 104116 / JCM 14847 / LMG 12228 / 1C / PRS 101 / PAO1) OX=208964 GN=PA3729 PE=4 SV=1	PA3729	Uncharacterized protein	13.6969	22.3659	20.1155	14.6549	24.4231	9.15106	28.8784	45.707	31.8611	95.6951	46.1595	125.714	58.528	56.3427	72.284
SFEEAMAAIAANKDIAK	Q9HXR3	>tr|Q9HXR3|Q9HXR3_PSEAE Uncharacterized protein OS=Pseudomonas aeruginosa (strain ATCC 15692 / DSM 22644 / CIP 104116 / JCM 14847 / LMG 12228 / 1C / PRS 101 / PAO1) OX=208964 GN=PA3729 PE=4 SV=1	PA3729	Uncharacterized protein	16.0387	14.1915	16.1878	15.5072	15.6592		8.26721	20.7862	8.84772	20.1394	12.5431	18.6111	7.79349	10.9688	3.58064
LAEGIEAER	Q9HXR3	>tr|Q9HXR3|Q9HXR3_PSEAE Uncharacterized protein OS=Pseudomonas aeruginosa (strain ATCC 15692 / DSM 22644 / CIP 104116 / JCM 14847 / LMG 12228 / 1C / PRS 101 / PAO1) OX=208964 GN=PA3729 PE=4 SV=1	PA3729	Uncharacterized protein	75.1139	85.7045	67.7285	62.9469	78.8959	72.0222	78.9934	264.262	212.168	366.272	244.467	548.042	337.299	271.255	415.557
EAALALER	Q9HXR3	>tr|Q9HXR3|Q9HXR3_PSEAE Uncharacterized protein OS=Pseudomonas aeruginosa (strain ATCC 15692 / DSM 22644 / CIP 104116 / JCM 14847 / LMG 12228 / 1C / PRS 101 / PAO1) OX=208964 GN=PA3729 PE=4 SV=1	PA3729	Uncharacterized protein	97.9833	78.5086	64.3963	78.5393	50.3654	41.5233	79.3022	268.235	214.148	312.091	189.102	413.467	283.618	218.245	323.805
VLEVTAAAK	Q9HXR3	>tr|Q9HXR3|Q9HXR3_PSEAE Uncharacterized protein OS=Pseudomonas aeruginosa (strain ATCC 15692 / DSM 22644 / CIP 104116 / JCM 14847 / LMG 12228 / 1C / PRS 101 / PAO1) OX=208964 GN=PA3729 PE=4 SV=1	PA3729	Uncharacterized protein	115.531	66.0011	43.3473	56.8762	63.4566	36.9056	74.8161	250.804	192.402	217.104	170.472	300.256	201.356	173.008	227.213
GAAAAVMPER	Q9HXR3	>tr|Q9HXR3|Q9HXR3_PSEAE Uncharacterized protein OS=Pseudomonas aeruginosa (strain ATCC 15692 / DSM 22644 / CIP 104116 / JCM 14847 / LMG 12228 / 1C / PRS 101 / PAO1) OX=208964 GN=PA3729 PE=4 SV=1	PA3729	Uncharacterized protein	90.5601	52.0455	69.0042	40.3369	66.576	65.7089	83.0545	177.762	161.398	193.616	170.948	344.753	223.224	157.092	287.411
AEQLIAEAR	Q9HXR3	>tr|Q9HXR3|Q9HXR3_PSEAE Uncharacterized protein OS=Pseudomonas aeruginosa (strain ATCC 15692 / DSM 22644 / CIP 104116 / JCM 14847 / LMG 12228 / 1C / PRS 101 / PAO1) OX=208964 GN=PA3729 PE=4 SV=1	PA3729	Uncharacterized protein	43.143	50.7257	38.1718	45.8166	48.815	50.2858	56.0581	191.63	142.953	144.833	111.684	304.482	173.002	156.509	233.424
DQGSAEAEVLLQR	Q9HXR3	>tr|Q9HXR3|Q9HXR3_PSEAE Uncharacterized protein OS=Pseudomonas aeruginosa (strain ATCC 15692 / DSM 22644 / CIP 104116 / JCM 14847 / LMG 12228 / 1C / PRS 101 / PAO1) OX=208964 GN=PA3729 PE=4 SV=1	PA3729	Uncharacterized protein	40.5643	39.8293	20.7073	20.8948	34.2485	22.6822	41.1908	126.91	64.68	199.918	76.1879	331.261	127.941	119.843	214.068
AAPGLADAR	Q9HXR3	>tr|Q9HXR3|Q9HXR3_PSEAE Uncharacterized protein OS=Pseudomonas aeruginosa (strain ATCC 15692 / DSM 22644 / CIP 104116 / JCM 14847 / LMG 12228 / 1C / PRS 101 / PAO1) OX=208964 GN=PA3729 PE=4 SV=1	PA3729	Uncharacterized protein	45.066	32.999	18.8923	33.3482	30.8913	29.9236	26.6496	83.4366	100.111	171.834	125.289	206.173	139.24	149.803	115.589
NSLDPSNILDAEGIR	Q9HXR3	>tr|Q9HXR3|Q9HXR3_PSEAE Uncharacterized protein OS=Pseudomonas aeruginosa (strain ATCC 15692 / DSM 22644 / CIP 104116 / JCM 14847 / LMG 12228 / 1C / PRS 101 / PAO1) OX=208964 GN=PA3729 PE=4 SV=1	PA3729	Uncharacterized protein	23.0826	39.6478	31.4841	25.3603	36.5624	24.9434	60.3974	110.263	94.9612	117.155	40.2628	174.609	129.805	98.4694	165.863
TVAQEEER	Q9HXR3	>tr|Q9HXR3|Q9HXR3_PSEAE Uncharacterized protein OS=Pseudomonas aeruginosa (strain ATCC 15692 / DSM 22644 / CIP 104116 / JCM 14847 / LMG 12228 / 1C / PRS 101 / PAO1) OX=208964 GN=PA3729 PE=4 SV=1	PA3729	Uncharacterized protein	38.6941	32.0404	9.30099	16.7199	27.9737	34.5423	35.5809	115.917	131.703	159.91	99.4052	80.3748	92.8259	156.926	95.9197
LNAEAEGLGK	Q9HXR3	>tr|Q9HXR3|Q9HXR3_PSEAE Uncharacterized protein OS=Pseudomonas aeruginosa (strain ATCC 15692 / DSM 22644 / CIP 104116 / JCM 14847 / LMG 12228 / 1C / PRS 101 / PAO1) OX=208964 GN=PA3729 PE=4 SV=1	PA3729	Uncharacterized protein	24.1346	30.7304	15.1435	23.2526	24.0638	29.3647	26.0129	91.2133	74.8107	99.6643	58.7754	219.959	113.883	83.0483	153.637
NSLDPSNILDAEGIRK	Q9HXR3	>tr|Q9HXR3|Q9HXR3_PSEAE Uncharacterized protein OS=Pseudomonas aeruginosa (strain ATCC 15692 / DSM 22644 / CIP 104116 / JCM 14847 / LMG 12228 / 1C / PRS 101 / PAO1) OX=208964 GN=PA3729 PE=4 SV=1	PA3729	Uncharacterized protein	15.2727	17.8093	19.5004	16.0213	16.7477	9.4437	24.305	38.3704	19.2039	34.1913	29.3537	66.1702	33.7648	35.178	47.1188
QFDFVQLFENR	Q9HXR3	>tr|Q9HXR3|Q9HXR3_PSEAE Uncharacterized protein OS=Pseudomonas aeruginosa (strain ATCC 15692 / DSM 22644 / CIP 104116 / JCM 14847 / LMG 12228 / 1C / PRS 101 / PAO1) OX=208964 GN=PA3729 PE=4 SV=1	PA3729	Uncharacterized protein	25.2927	21.1093	13.9811	15.0423	7.12594	6.20867	8.96368	22.8215	23.6344	55.2698	39.2969	21.9052	26.8832	33.5718	32.2008
VNETQDDVLK	Q9HXR3	>tr|Q9HXR3|Q9HXR3_PSEAE Uncharacterized protein OS=Pseudomonas aeruginosa (strain ATCC 15692 / DSM 22644 / CIP 104116 / JCM 14847 / LMG 12228 / 1C / PRS 101 / PAO1) OX=208964 GN=PA3729 PE=4 SV=1	PA3729	Uncharacterized protein	9.4983	10.7423	4.61381	8.99518	9.23209	9.40938	5.19721	18.9409	25.2794	33.6913	27.7731	62.0905	30.2455	10.7349	44.4385
LNAEAEGLGKK	Q9HXR3	>tr|Q9HXR3|Q9HXR3_PSEAE Uncharacterized protein OS=Pseudomonas aeruginosa (strain ATCC 15692 / DSM 22644 / CIP 104116 / JCM 14847 / LMG 12228 / 1C / PRS 101 / PAO1) OX=208964 GN=PA3729 PE=4 SV=1	PA3729	Uncharacterized protein	12.7388	3.02491	2.79473	3.57097	6.37751	2.75261	5.31532	19.7612	8.68796	26.8171	11.4946	31.5356	18.4981	13.6075	22.4007
ADITVAFYLR	Q9HXR3	>tr|Q9HXR3|Q9HXR3_PSEAE Uncharacterized protein OS=Pseudomonas aeruginosa (strain ATCC 15692 / DSM 22644 / CIP 104116 / JCM 14847 / LMG 12228 / 1C / PRS 101 / PAO1) OX=208964 GN=PA3729 PE=4 SV=1	PA3729	Uncharacterized protein	15.1896	31.6248		14.1771	24.8749	13.8433	23.8665	61.51	50.1131	72.8498	40.9029	93.4903	56.0557	31.3877	114.464
AVVIEVEK	Q9HXR3	>tr|Q9HXR3|Q9HXR3_PSEAE Uncharacterized protein OS=Pseudomonas aeruginosa (strain ATCC 15692 / DSM 22644 / CIP 104116 / JCM 14847 / LMG 12228 / 1C / PRS 101 / PAO1) OX=208964 GN=PA3729 PE=4 SV=1	PA3729	Uncharacterized protein	24.203	18.4688	13.1023	21.4217	3.05357	11.3244		83.4297	36.0005	113.467	55.8924	111.982	40.3732	19.9314	102.304
EREVELQK	Q9HXR3	>tr|Q9HXR3|Q9HXR3_PSEAE Uncharacterized protein OS=Pseudomonas aeruginosa (strain ATCC 15692 / DSM 22644 / CIP 104116 / JCM 14847 / LMG 12228 / 1C / PRS 101 / PAO1) OX=208964 GN=PA3729 PE=4 SV=1	PA3729	Uncharacterized protein	9.72745	18.2022	12.0847	12.3854	23.6399		14.381	36.6686	43.5334	60.339	39.2346	89.639	48.8539	41.6344	38.6546
SGHENEPAAEV	Q9HXR3	>tr|Q9HXR3|Q9HXR3_PSEAE Uncharacterized protein OS=Pseudomonas aeruginosa (strain ATCC 15692 / DSM 22644 / CIP 104116 / JCM 14847 / LMG 12228 / 1C / PRS 101 / PAO1) OX=208964 GN=PA3729 PE=4 SV=1	PA3729	Uncharacterized protein	11.69	14.5757	4.75036	10.4034	12.3213		11.3653	38.4319	29.2741	76.665	33.3218	85.7122	41.9465	45.4747	58.7069
EKDGLAEAK	Q9HXR3	>tr|Q9HXR3|Q9HXR3_PSEAE Uncharacterized protein OS=Pseudomonas aeruginosa (strain ATCC 15692 / DSM 22644 / CIP 104116 / JCM 14847 / LMG 12228 / 1C / PRS 101 / PAO1) OX=208964 GN=PA3729 PE=4 SV=1	PA3729	Uncharacterized protein	11.7233	7.80728		8.45222	7.62964	11.2805	13.3777	34.3651	42.2671	12.3926	18.371	11.1608	5.35451	44.5215	14.4094
ANIEIVGGEGDFFNSFAK	Q9HXR3	>tr|Q9HXR3|Q9HXR3_PSEAE Uncharacterized protein OS=Pseudomonas aeruginosa (strain ATCC 15692 / DSM 22644 / CIP 104116 / JCM 14847 / LMG 12228 / 1C / PRS 101 / PAO1) OX=208964 GN=PA3729 PE=4 SV=1	PA3729	Uncharacterized protein		5.56544	6.23375		4.53542	5.25316	9.17575		13.4204	4.25468		7.58602	13.8658	15.2867	3.78028
SFEEAMAAIAANK	Q9HXR3	>tr|Q9HXR3|Q9HXR3_PSEAE Uncharacterized protein OS=Pseudomonas aeruginosa (strain ATCC 15692 / DSM 22644 / CIP 104116 / JCM 14847 / LMG 12228 / 1C / PRS 101 / PAO1) OX=208964 GN=PA3729 PE=4 SV=1	PA3729	Uncharacterized protein	18.7854	29.6511	13.8467	9.66432	31.1602	20.8457	34.6201	97.9232	57.4512	92.5151	41.1267	165.153	131.896	83.338	165.032
DIAKDQAEVLATALGK	Q9HXR3	>tr|Q9HXR3|Q9HXR3_PSEAE Uncharacterized protein OS=Pseudomonas aeruginosa (strain ATCC 15692 / DSM 22644 / CIP 104116 / JCM 14847 / LMG 12228 / 1C / PRS 101 / PAO1) OX=208964 GN=PA3729 PE=4 SV=1	PA3729	Uncharacterized protein	4.50911	11.456	6.43778	12.2638	5.65419	14.9166	2.94077	21.4726	15.0135	31.146	20.7129	53.163	32.1386	43.672	23.3014
EKDGLAAAR	Q9HXR3	>tr|Q9HXR3|Q9HXR3_PSEAE Uncharacterized protein OS=Pseudomonas aeruginosa (strain ATCC 15692 / DSM 22644 / CIP 104116 / JCM 14847 / LMG 12228 / 1C / PRS 101 / PAO1) OX=208964 GN=PA3729 PE=4 SV=1	PA3729	Uncharacterized protein	13.2098	8.80394	9.17642		6.28228			20.4165	40.4027	38.8748	21.9631	39.3948	28.2791	44.0337	36.8466
KITELTATQNVITNELER	Q9HXR3	>tr|Q9HXR3|Q9HXR3_PSEAE Uncharacterized protein OS=Pseudomonas aeruginosa (strain ATCC 15692 / DSM 22644 / CIP 104116 / JCM 14847 / LMG 12228 / 1C / PRS 101 / PAO1) OX=208964 GN=PA3729 PE=4 SV=1	PA3729	Uncharacterized protein	2.85462	15.6789			17.4435		26.4465	21.0526	39.7855	10.192	9.56452	4.91157	19.9751	54.0436	27.1522
AKDLEIVAR	Q9HXR3	>tr|Q9HXR3|Q9HXR3_PSEAE Uncharacterized protein OS=Pseudomonas aeruginosa (strain ATCC 15692 / DSM 22644 / CIP 104116 / JCM 14847 / LMG 12228 / 1C / PRS 101 / PAO1) OX=208964 GN=PA3729 PE=4 SV=1	PA3729	Uncharacterized protein	6.32035	6.42097		7.35851		7.13983		24.6115	18.2897	33.5352	17.7025	51.775	20.7388	20.9261	43.0906
GAAAAVMPERK	Q9HXR3	>tr|Q9HXR3|Q9HXR3_PSEAE Uncharacterized protein OS=Pseudomonas aeruginosa (strain ATCC 15692 / DSM 22644 / CIP 104116 / JCM 14847 / LMG 12228 / 1C / PRS 101 / PAO1) OX=208964 GN=PA3729 PE=4 SV=1	PA3729	Uncharacterized protein	10.2612	6.14134		7.18862	9.25113			19.15	12.5982	31.3939	14.4075	48.6871	26.5515	17.5314	14.6093
NEELAIK	Q9HXR3	>tr|Q9HXR3|Q9HXR3_PSEAE Uncharacterized protein OS=Pseudomonas aeruginosa (strain ATCC 15692 / DSM 22644 / CIP 104116 / JCM 14847 / LMG 12228 / 1C / PRS 101 / PAO1) OX=208964 GN=PA3729 PE=4 SV=1	PA3729	Uncharacterized protein	123.237			119.423	181.041	75.6692	146.401	295.51	357.131	328.848	292.546	748.251	373.171	285.594	432.31
GEEQLGAAK	Q9HXR3	>tr|Q9HXR3|Q9HXR3_PSEAE Uncharacterized protein OS=Pseudomonas aeruginosa (strain ATCC 15692 / DSM 22644 / CIP 104116 / JCM 14847 / LMG 12228 / 1C / PRS 101 / PAO1) OX=208964 GN=PA3729 PE=4 SV=1	PA3729	Uncharacterized protein	38.4806	45.9443	25.8189	44.4801	40.8728	60.6217	62.8212	150.796	158.97	209.05	144.778	169.348	102.333	199.456	135.088
ITELTATQNVITNELER	Q9HXR3	>tr|Q9HXR3|Q9HXR3_PSEAE Uncharacterized protein OS=Pseudomonas aeruginosa (strain ATCC 15692 / DSM 22644 / CIP 104116 / JCM 14847 / LMG 12228 / 1C / PRS 101 / PAO1) OX=208964 GN=PA3729 PE=4 SV=1	PA3729	Uncharacterized protein		6.66715	4.70704				3.29529		7.54521			5.71686	4.67616	3.052	9.47725
AFYIKVPQGTALIVNDMSSTPK	Q9HXR3	>tr|Q9HXR3|Q9HXR3_PSEAE Uncharacterized protein OS=Pseudomonas aeruginosa (strain ATCC 15692 / DSM 22644 / CIP 104116 / JCM 14847 / LMG 12228 / 1C / PRS 101 / PAO1) OX=208964 GN=PA3729 PE=4 SV=1	PA3729	Uncharacterized protein	4.18475	14.9142		9.60938				14.6628		15.8945		13.7423
GLALAVDDFFGR	Q9HXR4	>tr|Q9HXR4|Q9HXR4_PSEAE Uncharacterized protein OS=Pseudomonas aeruginosa (strain ATCC 15692 / DSM 22644 / CIP 104116 / JCM 14847 / LMG 12228 / 1C / PRS 101 / PAO1) OX=208964 GN=PA3728 PE=4 SV=1	PA3728	Uncharacterized protein	11.8308	18.1127	5.81965	9.69755	6.43489	4.12555	6.44765	14.9534	14.9577	40.739	40.4111	33.571	24.4058	29.7541	41.6668
LINDVYLGVIGDNLAK	Q9HXR4	>tr|Q9HXR4|Q9HXR4_PSEAE Uncharacterized protein OS=Pseudomonas aeruginosa (strain ATCC 15692 / DSM 22644 / CIP 104116 / JCM 14847 / LMG 12228 / 1C / PRS 101 / PAO1) OX=208964 GN=PA3728 PE=4 SV=1	PA3728	Uncharacterized protein	12.2884	16.2283	13.5696	26.1821	23.7532	28.9319	44.7561	44.1695	41.5098	37.6749	32.7904	60.1177	50.4967	54.1113	41.3531
SLDPGQAPDATSR	Q9HXR4	>tr|Q9HXR4|Q9HXR4_PSEAE Uncharacterized protein OS=Pseudomonas aeruginosa (strain ATCC 15692 / DSM 22644 / CIP 104116 / JCM 14847 / LMG 12228 / 1C / PRS 101 / PAO1) OX=208964 GN=PA3728 PE=4 SV=1	PA3728	Uncharacterized protein	10.0042	17.9004	15.8832	19.5574	15.5717	11.22	10.7322	49.099	35.4215	63.6009	45.7512	133.553	49.734	54.1408	68.744
LQALLAQPDELAR	Q9HXR4	>tr|Q9HXR4|Q9HXR4_PSEAE Uncharacterized protein OS=Pseudomonas aeruginosa (strain ATCC 15692 / DSM 22644 / CIP 104116 / JCM 14847 / LMG 12228 / 1C / PRS 101 / PAO1) OX=208964 GN=PA3728 PE=4 SV=1	PA3728	Uncharacterized protein	12.9942	21.0905	17.52	11.0546	17.5157	5.48202	29.8502	46.9157	25.0792	70.3537	32.8095	110.67	43.7427	44.2576	87.6683
SDTQAATPAQDVLDK	Q9HXR4	>tr|Q9HXR4|Q9HXR4_PSEAE Uncharacterized protein OS=Pseudomonas aeruginosa (strain ATCC 15692 / DSM 22644 / CIP 104116 / JCM 14847 / LMG 12228 / 1C / PRS 101 / PAO1) OX=208964 GN=PA3728 PE=4 SV=1	PA3728	Uncharacterized protein	10.2444	8.24195	7.00561	11.5307	10.8323	12.1016	12.3191	43.8854	26.04	56.5611	20.055	82.3304	50.3709	35.2461	59.4146
AVAEGGAYEVLHK	Q9HXR4	>tr|Q9HXR4|Q9HXR4_PSEAE Uncharacterized protein OS=Pseudomonas aeruginosa (strain ATCC 15692 / DSM 22644 / CIP 104116 / JCM 14847 / LMG 12228 / 1C / PRS 101 / PAO1) OX=208964 GN=PA3728 PE=4 SV=1	PA3728	Uncharacterized protein		2.64061					2.37903	2.70933	2.28387	4.94591	2.95013	8.43845	3.14922	7.33055	2.00723
DMADVYR	Q9HXR4	>tr|Q9HXR4|Q9HXR4_PSEAE Uncharacterized protein OS=Pseudomonas aeruginosa (strain ATCC 15692 / DSM 22644 / CIP 104116 / JCM 14847 / LMG 12228 / 1C / PRS 101 / PAO1) OX=208964 GN=PA3728 PE=4 SV=1	PA3728	Uncharacterized protein	5.8289	6.92163	3.88157	7.86308	4.34584		31.4118	22.3398	15.3325	21.5461	14.3526	28.2012	22.4154	8.06042	18.5439
INEISSR	Q9HXR4	>tr|Q9HXR4|Q9HXR4_PSEAE Uncharacterized protein OS=Pseudomonas aeruginosa (strain ATCC 15692 / DSM 22644 / CIP 104116 / JCM 14847 / LMG 12228 / 1C / PRS 101 / PAO1) OX=208964 GN=PA3728 PE=4 SV=1	PA3728	Uncharacterized protein	7.03019	16.2725			14.2354	13.6047	16.6251	26.2538	38.0652	43.4022	22.5315	55.4507	21.7451	41.0484	29.1449
NVLLTYNLINR	Q9HXR4	>tr|Q9HXR4|Q9HXR4_PSEAE Uncharacterized protein OS=Pseudomonas aeruginosa (strain ATCC 15692 / DSM 22644 / CIP 104116 / JCM 14847 / LMG 12228 / 1C / PRS 101 / PAO1) OX=208964 GN=PA3728 PE=4 SV=1	PA3728	Uncharacterized protein	9.38022	8.33971			11.4983	4.92397	9.38044	29.4087	18.7266	35.1971	24.1039	60.5166	49.6998	22.5828	52.3382
IIESISEIYAR	Q9HXR4	>tr|Q9HXR4|Q9HXR4_PSEAE Uncharacterized protein OS=Pseudomonas aeruginosa (strain ATCC 15692 / DSM 22644 / CIP 104116 / JCM 14847 / LMG 12228 / 1C / PRS 101 / PAO1) OX=208964 GN=PA3728 PE=4 SV=1	PA3728	Uncharacterized protein	13.0386	10.5605	11.9615	10.0438	14.7128			38.2847	18.8369	31.5045	16.4597	44.4098	30.3217	21.5819	34.8962
LVAQLNDLVESVR	Q9HXR4	>tr|Q9HXR4|Q9HXR4_PSEAE Uncharacterized protein OS=Pseudomonas aeruginosa (strain ATCC 15692 / DSM 22644 / CIP 104116 / JCM 14847 / LMG 12228 / 1C / PRS 101 / PAO1) OX=208964 GN=PA3728 PE=4 SV=1	PA3728	Uncharacterized protein	17.7976	42.2765			21.5192		27.408	54.9206	49.0303	55.3112	33.2318	121.262	55.3408	61.5947	64.4214
IGNAELVR	Q9HXR4	>tr|Q9HXR4|Q9HXR4_PSEAE Uncharacterized protein OS=Pseudomonas aeruginosa (strain ATCC 15692 / DSM 22644 / CIP 104116 / JCM 14847 / LMG 12228 / 1C / PRS 101 / PAO1) OX=208964 GN=PA3728 PE=4 SV=1	PA3728	Uncharacterized protein	10.0737	14.3523	8.77608			12.0061		32.3945	37.046	44.3036	28.0499	78.1024	54.5836	41.6823	49.8969
IPDMLANR	Q9HXR4	>tr|Q9HXR4|Q9HXR4_PSEAE Uncharacterized protein OS=Pseudomonas aeruginosa (strain ATCC 15692 / DSM 22644 / CIP 104116 / JCM 14847 / LMG 12228 / 1C / PRS 101 / PAO1) OX=208964 GN=PA3728 PE=4 SV=1	PA3728	Uncharacterized protein	10.4656	16.7227				11.0757	24.5399	21.0265	20.1478	47.3838	29.5084	92.2281	39.0709	32.6296	83.4251
SMGGSDADVGGR	Q9HXR4	>tr|Q9HXR4|Q9HXR4_PSEAE Uncharacterized protein OS=Pseudomonas aeruginosa (strain ATCC 15692 / DSM 22644 / CIP 104116 / JCM 14847 / LMG 12228 / 1C / PRS 101 / PAO1) OX=208964 GN=PA3728 PE=4 SV=1	PA3728	Uncharacterized protein	9.76651	14.4897		4.4836	7.46548			21.9589	18.4286	42.0317	15.9189	43.8588	26.9098	29.1221	33.7503
TFEQSMEGMR	Q9HXR4	>tr|Q9HXR4|Q9HXR4_PSEAE Uncharacterized protein OS=Pseudomonas aeruginosa (strain ATCC 15692 / DSM 22644 / CIP 104116 / JCM 14847 / LMG 12228 / 1C / PRS 101 / PAO1) OX=208964 GN=PA3728 PE=4 SV=1	PA3728	Uncharacterized protein	6.8143		5.33847		7.5386		11.9597	21.1381	16.8447	33.9388	14.5816	56.3504	21.2261	21.4599	51.2811
DDGLLALR	Q9HXR4	>tr|Q9HXR4|Q9HXR4_PSEAE Uncharacterized protein OS=Pseudomonas aeruginosa (strain ATCC 15692 / DSM 22644 / CIP 104116 / JCM 14847 / LMG 12228 / 1C / PRS 101 / PAO1) OX=208964 GN=PA3728 PE=4 SV=1	PA3728	Uncharacterized protein	2.8718	6.83769			3.43315		12.3615	12.1289	11.3298	19.3727	12.2305	21.5578	17.7483	22.7919	24.3545
FQVDGLMGEHPR	Q9HXR4	>tr|Q9HXR4|Q9HXR4_PSEAE Uncharacterized protein OS=Pseudomonas aeruginosa (strain ATCC 15692 / DSM 22644 / CIP 104116 / JCM 14847 / LMG 12228 / 1C / PRS 101 / PAO1) OX=208964 GN=PA3728 PE=4 SV=1	PA3728	Uncharacterized protein	4.79363	4.98966	3.03476					16.9238		13.4782	12.1581	34.6766	19.4271	5.72929	31.9607
LGSLLLLK	Q9HXR4	>tr|Q9HXR4|Q9HXR4_PSEAE Uncharacterized protein OS=Pseudomonas aeruginosa (strain ATCC 15692 / DSM 22644 / CIP 104116 / JCM 14847 / LMG 12228 / 1C / PRS 101 / PAO1) OX=208964 GN=PA3728 PE=4 SV=1	PA3728	Uncharacterized protein	4.28807	11.1492						5.15346	6.41112	10.2703	3.68073	16.1462	9.46207	5.51377	19.9902
LLEQGQR	Q9HXR4	>tr|Q9HXR4|Q9HXR4_PSEAE Uncharacterized protein OS=Pseudomonas aeruginosa (strain ATCC 15692 / DSM 22644 / CIP 104116 / JCM 14847 / LMG 12228 / 1C / PRS 101 / PAO1) OX=208964 GN=PA3728 PE=4 SV=1	PA3728	Uncharacterized protein	17.0544	8.38806				22.113		42.7058	37.0545	26.3586	9.59318	27.8288	28.0404	44.7667	11.2072
FSVNTQELDLTLMPR	Q9HXR4	>tr|Q9HXR4|Q9HXR4_PSEAE Uncharacterized protein OS=Pseudomonas aeruginosa (strain ATCC 15692 / DSM 22644 / CIP 104116 / JCM 14847 / LMG 12228 / 1C / PRS 101 / PAO1) OX=208964 GN=PA3728 PE=4 SV=1	PA3728	Uncharacterized protein	21.4295					15.7014	13.8445	22.1385	26.8994	22.1747	16.8448	22.1867	53.0911	22.7865	26.6106
MSDTQAATPAQDVLDK	Q9HXR4	>tr|Q9HXR4|Q9HXR4_PSEAE Uncharacterized protein OS=Pseudomonas aeruginosa (strain ATCC 15692 / DSM 22644 / CIP 104116 / JCM 14847 / LMG 12228 / 1C / PRS 101 / PAO1) OX=208964 GN=PA3728 PE=4 SV=1	PA3728	Uncharacterized protein	2.35201					2.33891						2.14747	3.02068	2.23134	11.3642
QEIVEHER	Q9HXR4	>tr|Q9HXR4|Q9HXR4_PSEAE Uncharacterized protein OS=Pseudomonas aeruginosa (strain ATCC 15692 / DSM 22644 / CIP 104116 / JCM 14847 / LMG 12228 / 1C / PRS 101 / PAO1) OX=208964 GN=PA3728 PE=4 SV=1	PA3728	Uncharacterized protein	4.73478	11.6562						7.31986	67.8393	16.6311	5.27807	14.1038	15.277	20.0984	29.9114
KIDVDLR	Q9HXR4	>tr|Q9HXR4|Q9HXR4_PSEAE Uncharacterized protein OS=Pseudomonas aeruginosa (strain ATCC 15692 / DSM 22644 / CIP 104116 / JCM 14847 / LMG 12228 / 1C / PRS 101 / PAO1) OX=208964 GN=PA3728 PE=4 SV=1	PA3728	Uncharacterized protein	12.1223			29.8671				25.8486		28.1324	22.0626	65.1993	22.8521	10.1684	23.7198
YSLLC[Carbamidomethyl (C)]QNTQR	Q9HXR4	>tr|Q9HXR4|Q9HXR4_PSEAE Uncharacterized protein OS=Pseudomonas aeruginosa (strain ATCC 15692 / DSM 22644 / CIP 104116 / JCM 14847 / LMG 12228 / 1C / PRS 101 / PAO1) OX=208964 GN=PA3728 PE=4 SV=1	PA3728	Uncharacterized protein	10.7123	7.64359						9.6635		15.8788	13.6685	25.6895	13.8856		50.0511
GLGSSETVAQFGAQFK	Q9HXR4	>tr|Q9HXR4|Q9HXR4_PSEAE Uncharacterized protein OS=Pseudomonas aeruginosa (strain ATCC 15692 / DSM 22644 / CIP 104116 / JCM 14847 / LMG 12228 / 1C / PRS 101 / PAO1) OX=208964 GN=PA3728 PE=4 SV=1	PA3728	Uncharacterized protein	6.65686							13.3208		25.8064	9.28211	43.829	9.0734	15.3683	30.081
AEYLAGEVLAAADAGR	Q9HXR4	>tr|Q9HXR4|Q9HXR4_PSEAE Uncharacterized protein OS=Pseudomonas aeruginosa (strain ATCC 15692 / DSM 22644 / CIP 104116 / JCM 14847 / LMG 12228 / 1C / PRS 101 / PAO1) OX=208964 GN=PA3728 PE=4 SV=1	PA3728	Uncharacterized protein	17.9666							46.1787		62.3359	31.8993	125.564	75.7643	43.7001
C[Carbamidomethyl (C)]DEQLSR	Q9HXR4	>tr|Q9HXR4|Q9HXR4_PSEAE Uncharacterized protein OS=Pseudomonas aeruginosa (strain ATCC 15692 / DSM 22644 / CIP 104116 / JCM 14847 / LMG 12228 / 1C / PRS 101 / PAO1) OX=208964 GN=PA3728 PE=4 SV=1	PA3728	Uncharacterized protein	6.4908					21.827					17.2888		7.48013	19.2665	29.0628
MVIFAAEGEEPTR	Q9HXR4	>tr|Q9HXR4|Q9HXR4_PSEAE Uncharacterized protein OS=Pseudomonas aeruginosa (strain ATCC 15692 / DSM 22644 / CIP 104116 / JCM 14847 / LMG 12228 / 1C / PRS 101 / PAO1) OX=208964 GN=PA3728 PE=4 SV=1	PA3728	Uncharacterized protein	9.23157	30.3158	51.2001	7.58166	17.5183		11.0814	22.7767	52.7728	46.033	30.243	174.001	42.9741	27.1571	44.2407
RVEGVWK	Q9HXR4	>tr|Q9HXR4|Q9HXR4_PSEAE Uncharacterized protein OS=Pseudomonas aeruginosa (strain ATCC 15692 / DSM 22644 / CIP 104116 / JCM 14847 / LMG 12228 / 1C / PRS 101 / PAO1) OX=208964 GN=PA3728 PE=4 SV=1	PA3728	Uncharacterized protein	11.4451									13.8925	21.677	22.3434			39.4138
ADISLTDLDR	Q9HXR6	>tr|Q9HXR6|Q9HXR6_PSEAE Uncharacterized protein OS=Pseudomonas aeruginosa (strain ATCC 15692 / DSM 22644 / CIP 104116 / JCM 14847 / LMG 12228 / 1C / PRS 101 / PAO1) OX=208964 GN=PA3726 PE=4 SV=1	PA3726	Uncharacterized protein	59.4754	80.8836	80.083	43.2118	58.5195	40.62	76.2755	59.1046	51.7401	87.9653	51.7689	162.696	86.899	60.6449	127.232
FSLLAYGNLR	Q9HXR6	>tr|Q9HXR6|Q9HXR6_PSEAE Uncharacterized protein OS=Pseudomonas aeruginosa (strain ATCC 15692 / DSM 22644 / CIP 104116 / JCM 14847 / LMG 12228 / 1C / PRS 101 / PAO1) OX=208964 GN=PA3726 PE=4 SV=1	PA3726	Uncharacterized protein	29.5511	56.5601	40.0002	34.1295	50.6424	24.4109	52.7893	37.4583	36.0443	49.8239	26.3143	73.9874	43.3421	29.0492	79.4665
NINVAAVPQEPLESLSR	Q9HXR6	>tr|Q9HXR6|Q9HXR6_PSEAE Uncharacterized protein OS=Pseudomonas aeruginosa (strain ATCC 15692 / DSM 22644 / CIP 104116 / JCM 14847 / LMG 12228 / 1C / PRS 101 / PAO1) OX=208964 GN=PA3726 PE=4 SV=1	PA3726	Uncharacterized protein	5.30068	65.1333	49.1429	16.0734	47.1899	18.6253	27.493	24.0351	15.1547	69.5502	43.3552	147.993	42.2095	26.3634	80.4109
VLHWIEVGQPDAER	Q9HXR6	>tr|Q9HXR6|Q9HXR6_PSEAE Uncharacterized protein OS=Pseudomonas aeruginosa (strain ATCC 15692 / DSM 22644 / CIP 104116 / JCM 14847 / LMG 12228 / 1C / PRS 101 / PAO1) OX=208964 GN=PA3726 PE=4 SV=1	PA3726	Uncharacterized protein	17.9785	32.5721	20.8867	26.2876	39.0216	26.2214	36.9627	25.7127	28.7712	45.4422	22.4491	69.2303	48.367	29.7779	42.3577
GVYETLR	Q9HXR6	>tr|Q9HXR6|Q9HXR6_PSEAE Uncharacterized protein OS=Pseudomonas aeruginosa (strain ATCC 15692 / DSM 22644 / CIP 104116 / JCM 14847 / LMG 12228 / 1C / PRS 101 / PAO1) OX=208964 GN=PA3726 PE=4 SV=1	PA3726	Uncharacterized protein	1104.25	107.207	308.71	110.084	858.55	706.919	1496.65	296.737	481.212	179.169	251.02	92.6919	325.169	198.29	1036.56
GLSDVDEPALWEK	Q9HXR6	>tr|Q9HXR6|Q9HXR6_PSEAE Uncharacterized protein OS=Pseudomonas aeruginosa (strain ATCC 15692 / DSM 22644 / CIP 104116 / JCM 14847 / LMG 12228 / 1C / PRS 101 / PAO1) OX=208964 GN=PA3726 PE=4 SV=1	PA3726	Uncharacterized protein	26.8133	68.9115	42.2543	19.9269	33.6701	25.6761	33.8899	40.6767	24.7841	83.7132	29.5403	110.701	45.9946	27.7079	93.7937
QLAEEDLAGR	Q9HXR7	>tr|Q9HXR7|Q9HXR7_PSEAE Single-stranded-DNA-specific exonuclease RecJ OS=Pseudomonas aeruginosa (strain ATCC 15692 / DSM 22644 / CIP 104116 / JCM 14847 / LMG 12228 / 1C / PRS 101 / PAO1) OX=208964 GN=recJ PE=3 SV=1	recJ	Single-stranded-DNA-specific exonuclease RecJ	25.7478	16.6539		10.8619	13.7752			24.7855		20.6127	13.8522	44.5474	14.0082	9.81634	32.571
ITSTDLGFILGPR	Q9HXR7	>tr|Q9HXR7|Q9HXR7_PSEAE Single-stranded-DNA-specific exonuclease RecJ OS=Pseudomonas aeruginosa (strain ATCC 15692 / DSM 22644 / CIP 104116 / JCM 14847 / LMG 12228 / 1C / PRS 101 / PAO1) OX=208964 GN=recJ PE=3 SV=1	recJ	Single-stranded-DNA-specific exonuclease RecJ	14.3944	10.7581			13.2345			24.2508		22.1016	13.2393	31.5561	21.8464	13.4332	25.9107
SLLFEPLSLR	Q9HXR8	>tr|Q9HXR8|Q9HXR8_PSEAE Probable FMN oxidoreductase OS=Pseudomonas aeruginosa (strain ATCC 15692 / DSM 22644 / CIP 104116 / JCM 14847 / LMG 12228 / 1C / PRS 101 / PAO1) OX=208964 GN=PA3723 PE=4 SV=1	PA3723	Probable FMN oxidoreductase	180.201	125.988	208.732	258.383	83.4601	284.534	159.632	37.476	120.928	79.5336	211.683	87.6038	443.741	57.176	422.394
TGQADLILLAR	Q9HXR8	>tr|Q9HXR8|Q9HXR8_PSEAE Probable FMN oxidoreductase OS=Pseudomonas aeruginosa (strain ATCC 15692 / DSM 22644 / CIP 104116 / JCM 14847 / LMG 12228 / 1C / PRS 101 / PAO1) OX=208964 GN=PA3723 PE=4 SV=1	PA3723	Probable FMN oxidoreductase	77.5531	90.2305	214.413	100.299	66.5064	144.683	159.933	43.5998	117.354	55.0756	133.02	76.0703	223.496	31.8031	442.557
LLLQVTAAVR	Q9HXR8	>tr|Q9HXR8|Q9HXR8_PSEAE Probable FMN oxidoreductase OS=Pseudomonas aeruginosa (strain ATCC 15692 / DSM 22644 / CIP 104116 / JCM 14847 / LMG 12228 / 1C / PRS 101 / PAO1) OX=208964 GN=PA3723 PE=4 SV=1	PA3723	Probable FMN oxidoreductase	72.456	64.1943	176.075	94.6933	54.9652	65.9647	172.321	81.3421	66.6771	42.0336	168.685	45.123	119.797	73.0278	372.777
ITADDLGIWSDAHVEPLHR	Q9HXR8	>tr|Q9HXR8|Q9HXR8_PSEAE Probable FMN oxidoreductase OS=Pseudomonas aeruginosa (strain ATCC 15692 / DSM 22644 / CIP 104116 / JCM 14847 / LMG 12228 / 1C / PRS 101 / PAO1) OX=208964 GN=PA3723 PE=4 SV=1	PA3723	Probable FMN oxidoreductase	39.5068	50.4165	79.387	87.3233	57.7957	64.8329	97.7971	43.3897	80.7712	41.0353	129.416	31.6219	153.385	22.7879	151.818
FIESQGAVAGVQLAHAGR	Q9HXR8	>tr|Q9HXR8|Q9HXR8_PSEAE Probable FMN oxidoreductase OS=Pseudomonas aeruginosa (strain ATCC 15692 / DSM 22644 / CIP 104116 / JCM 14847 / LMG 12228 / 1C / PRS 101 / PAO1) OX=208964 GN=PA3723 PE=4 SV=1	PA3723	Probable FMN oxidoreductase	44.4432	36.1736	97.2372	64.4668	51.6522	62.9176	101.319	25.2934	55.3142	61.1562	90.8979	60.6506	171.683	17.8164	308.327
NEQMPWPPQYLR	Q9HXR8	>tr|Q9HXR8|Q9HXR8_PSEAE Probable FMN oxidoreductase OS=Pseudomonas aeruginosa (strain ATCC 15692 / DSM 22644 / CIP 104116 / JCM 14847 / LMG 12228 / 1C / PRS 101 / PAO1) OX=208964 GN=PA3723 PE=4 SV=1	PA3723	Probable FMN oxidoreductase	14.8297	97.3174	85.4531	22.1904	11.4334	67.5466	57.4184	30.2688	39.0084	29.8322	12.6068	21.8493	71.1508	23.8451	115.015
QITLPNR	Q9HXR8	>tr|Q9HXR8|Q9HXR8_PSEAE Probable FMN oxidoreductase OS=Pseudomonas aeruginosa (strain ATCC 15692 / DSM 22644 / CIP 104116 / JCM 14847 / LMG 12228 / 1C / PRS 101 / PAO1) OX=208964 GN=PA3723 PE=4 SV=1	PA3723	Probable FMN oxidoreductase	27.0903	14.9625	34.9917	30.5145	20.9354	46.756	29.2191	11.8818	52.164	11.0871	48.296	9.64998	83.1834	13.6244	138.111
AVGGAGLVIVEATAVLPEGR	Q9HXR8	>tr|Q9HXR8|Q9HXR8_PSEAE Probable FMN oxidoreductase OS=Pseudomonas aeruginosa (strain ATCC 15692 / DSM 22644 / CIP 104116 / JCM 14847 / LMG 12228 / 1C / PRS 101 / PAO1) OX=208964 GN=PA3723 PE=4 SV=1	PA3723	Probable FMN oxidoreductase	22.9722	35.0651	57.0818	81.9929	14.3464	19.4873	14.0906	5.62444	39.8483	27.4357	92.7362	12.5378	53.9358	10.4524	83.9246
AWPQELPLFVR	Q9HXR8	>tr|Q9HXR8|Q9HXR8_PSEAE Probable FMN oxidoreductase OS=Pseudomonas aeruginosa (strain ATCC 15692 / DSM 22644 / CIP 104116 / JCM 14847 / LMG 12228 / 1C / PRS 101 / PAO1) OX=208964 GN=PA3723 PE=4 SV=1	PA3723	Probable FMN oxidoreductase	15.4294	4.74506	13.5103	41.5265	8.38574	18.8921	12.3187		23.2039	7.2564	24.3117	5.71481	37.4827		36.0004
KAWPQELPLFVR	Q9HXR8	>tr|Q9HXR8|Q9HXR8_PSEAE Probable FMN oxidoreductase OS=Pseudomonas aeruginosa (strain ATCC 15692 / DSM 22644 / CIP 104116 / JCM 14847 / LMG 12228 / 1C / PRS 101 / PAO1) OX=208964 GN=PA3723 PE=4 SV=1	PA3723	Probable FMN oxidoreductase	2.42641	40.0988	74.7576	30.1451	30.0603	60.1919	78.4436	8.98882	73.116	34.5626	44.5587	85.0175	124.864		165.203
EAGIASGTVGMITEPVQAEHILR	Q9HXR8	>tr|Q9HXR8|Q9HXR8_PSEAE Probable FMN oxidoreductase OS=Pseudomonas aeruginosa (strain ATCC 15692 / DSM 22644 / CIP 104116 / JCM 14847 / LMG 12228 / 1C / PRS 101 / PAO1) OX=208964 GN=PA3723 PE=4 SV=1	PA3723	Probable FMN oxidoreductase	35.7028	36.5414	41.5664	36.0316	33.3729	31.2713	74.632	8.71255	67.1438	34.1728	39.0827	10.5592	116.886	18.9741	65.0141
IAVSPMC[Carbamidomethyl (C)]QYSAQEGLANDWHLVHLGSR	Q9HXR8	>tr|Q9HXR8|Q9HXR8_PSEAE Probable FMN oxidoreductase OS=Pseudomonas aeruginosa (strain ATCC 15692 / DSM 22644 / CIP 104116 / JCM 14847 / LMG 12228 / 1C / PRS 101 / PAO1) OX=208964 GN=PA3723 PE=4 SV=1	PA3723	Probable FMN oxidoreductase	7.56587	17.3447	44.0935	32.2159	15.953	15.9811	41.9422	11.3141	53.8652	11.6912	37.6864	5.70374	36.4884	15.405	56.1114
DQYGGC[Carbamidomethyl (C)]FENR	Q9HXR8	>tr|Q9HXR8|Q9HXR8_PSEAE Probable FMN oxidoreductase OS=Pseudomonas aeruginosa (strain ATCC 15692 / DSM 22644 / CIP 104116 / JCM 14847 / LMG 12228 / 1C / PRS 101 / PAO1) OX=208964 GN=PA3723 PE=4 SV=1	PA3723	Probable FMN oxidoreductase	4.33339	7.27192	6.08897			8.55846	7.41013		4.9877	2.98284	7.85324		15.8267		13.2037
GTLEDGTLFDSSYER	Q9HXS4	>tr|Q9HXS4|Q9HXS4_PSEAE Peptidyl-prolyl cis-trans isomerase OS=Pseudomonas aeruginosa (strain ATCC 15692 / DSM 22644 / CIP 104116 / JCM 14847 / LMG 12228 / 1C / PRS 101 / PAO1) OX=208964 GN=PA3717 PE=3 SV=1	PA3717	Peptidyl-prolyl cis-trans isomerase	7.68672	11.4977	7.12421	6.27214	12.3461	7.03733	23.9926	8.03118	9.18671	12.8546	8.70418	25.7031	4.21298	9.52379	31.1022
GWDQGLMGMK	Q9HXS4	>tr|Q9HXS4|Q9HXS4_PSEAE Peptidyl-prolyl cis-trans isomerase OS=Pseudomonas aeruginosa (strain ATCC 15692 / DSM 22644 / CIP 104116 / JCM 14847 / LMG 12228 / 1C / PRS 101 / PAO1) OX=208964 GN=PA3717 PE=3 SV=1	PA3717	Peptidyl-prolyl cis-trans isomerase	12.2975	13.098			11.3589	6.13581	16.2017	18.8077		14.2289		10.9714	11.6189	8.77873	18.1986
LFVPSHLAYGER	Q9HXS4	>tr|Q9HXS4|Q9HXS4_PSEAE Peptidyl-prolyl cis-trans isomerase OS=Pseudomonas aeruginosa (strain ATCC 15692 / DSM 22644 / CIP 104116 / JCM 14847 / LMG 12228 / 1C / PRS 101 / PAO1) OX=208964 GN=PA3717 PE=3 SV=1	PA3717	Peptidyl-prolyl cis-trans isomerase	11.9683	21.0606	19.4084	9.58968	28.1836	12.3431	11.6922	35.6028	12.4436	48.4588	19.1292	53.286	42.4665	29.3137	61.4582
RLFVPSHLAYGER	Q9HXS4	>tr|Q9HXS4|Q9HXS4_PSEAE Peptidyl-prolyl cis-trans isomerase OS=Pseudomonas aeruginosa (strain ATCC 15692 / DSM 22644 / CIP 104116 / JCM 14847 / LMG 12228 / 1C / PRS 101 / PAO1) OX=208964 GN=PA3717 PE=3 SV=1	PA3717	Peptidyl-prolyl cis-trans isomerase	6.2293	22.1533			43.9683					28.8436		126.942			101.678
TLVPALWQK	Q9HXS5	>tr|Q9HXS5|Q9HXS5_PSEAE Uncharacterized protein OS=Pseudomonas aeruginosa (strain ATCC 15692 / DSM 22644 / CIP 104116 / JCM 14847 / LMG 12228 / 1C / PRS 101 / PAO1) OX=208964 GN=PA3716 PE=4 SV=1	PA3716	Uncharacterized protein	79.4029	79.8179	56.7503	65.2014	87.643	57.6792	62.049	151.894	86.0643	172.425	85.7728	327.1	159.381	104.439	157.886
YGVVDGQGK	Q9HXS5	>tr|Q9HXS5|Q9HXS5_PSEAE Uncharacterized protein OS=Pseudomonas aeruginosa (strain ATCC 15692 / DSM 22644 / CIP 104116 / JCM 14847 / LMG 12228 / 1C / PRS 101 / PAO1) OX=208964 GN=PA3716 PE=4 SV=1	PA3716	Uncharacterized protein	46.0085	56.3979	43.0973	31.61	48.3273	35.2299	62.7655	31.4839	57.7954	96.7374	96.5992	161.906	110.245	94.7323	118.173
VAIAAQFAGC[Carbamidomethyl (C)]GAFGK	Q9HXS5	>tr|Q9HXS5|Q9HXS5_PSEAE Uncharacterized protein OS=Pseudomonas aeruginosa (strain ATCC 15692 / DSM 22644 / CIP 104116 / JCM 14847 / LMG 12228 / 1C / PRS 101 / PAO1) OX=208964 GN=PA3716 PE=4 SV=1	PA3716	Uncharacterized protein	48.3598	48.6597	59.3328	31.8333	57.6854	43.2147	49.3456	95.8748	55.2295	85.73	64.0237	182.176	104.465	70.1196	168.004
WIINLATGEQK	Q9HXS5	>tr|Q9HXS5|Q9HXS5_PSEAE Uncharacterized protein OS=Pseudomonas aeruginosa (strain ATCC 15692 / DSM 22644 / CIP 104116 / JCM 14847 / LMG 12228 / 1C / PRS 101 / PAO1) OX=208964 GN=PA3716 PE=4 SV=1	PA3716	Uncharacterized protein	45.3118	61.5274	47.7853	36.3241	71.4264	54.5174	51.9456	80.4512	75.2402	130.507	58.0098	213.589	123.532	86.3669	147.259
QGGLAQQR	Q9HXS5	>tr|Q9HXS5|Q9HXS5_PSEAE Uncharacterized protein OS=Pseudomonas aeruginosa (strain ATCC 15692 / DSM 22644 / CIP 104116 / JCM 14847 / LMG 12228 / 1C / PRS 101 / PAO1) OX=208964 GN=PA3716 PE=4 SV=1	PA3716	Uncharacterized protein	27.4392	32.7033	32.8798	35.0505	20.3849	23.9905		80.748	110.065	80.0179	51.8239	74.0901	26.8295	82.0846	46.8068
FLEGLDGMDNAAHTVLLDR	Q9HXS5	>tr|Q9HXS5|Q9HXS5_PSEAE Uncharacterized protein OS=Pseudomonas aeruginosa (strain ATCC 15692 / DSM 22644 / CIP 104116 / JCM 14847 / LMG 12228 / 1C / PRS 101 / PAO1) OX=208964 GN=PA3716 PE=4 SV=1	PA3716	Uncharacterized protein	12.0431	21.5422	24.9358	5.70509	21.8617	14.4953	45.7866	33.3999	15.6851	32.2256	18.084	53.5585	44.2253	40.6999	30.8917
GSQLVDAK	Q9HXS5	>tr|Q9HXS5|Q9HXS5_PSEAE Uncharacterized protein OS=Pseudomonas aeruginosa (strain ATCC 15692 / DSM 22644 / CIP 104116 / JCM 14847 / LMG 12228 / 1C / PRS 101 / PAO1) OX=208964 GN=PA3716 PE=4 SV=1	PA3716	Uncharacterized protein	20.1161	20.8585	10.1273	23.6261	15.4052	8.08016	10.2753	52.3908	57.3121	58.107	36.8881	62.3662	26.8378	93.3138	55.2418
FDDIYPNSANEFIIYEIDGKR	Q9HXS5	>tr|Q9HXS5|Q9HXS5_PSEAE Uncharacterized protein OS=Pseudomonas aeruginosa (strain ATCC 15692 / DSM 22644 / CIP 104116 / JCM 14847 / LMG 12228 / 1C / PRS 101 / PAO1) OX=208964 GN=PA3716 PE=4 SV=1	PA3716	Uncharacterized protein	261.85	154.738					461.934	271.03		59.2655	140.891	235.697	693.883	441.702	244.548
AVAYESLGDLHDGVMSASVIGK	Q9HXS5	>tr|Q9HXS5|Q9HXS5_PSEAE Uncharacterized protein OS=Pseudomonas aeruginosa (strain ATCC 15692 / DSM 22644 / CIP 104116 / JCM 14847 / LMG 12228 / 1C / PRS 101 / PAO1) OX=208964 GN=PA3716 PE=4 SV=1	PA3716	Uncharacterized protein	38.5732	46.8378	32.3523	29.3805	65.7155	18.1027	36.0431	80.196	47.8678	79.1	42.8709	130.873	81.5645	40.9963	89.2188
MLLEPDELISIQSAYDGR	Q9HXS5	>tr|Q9HXS5|Q9HXS5_PSEAE Uncharacterized protein OS=Pseudomonas aeruginosa (strain ATCC 15692 / DSM 22644 / CIP 104116 / JCM 14847 / LMG 12228 / 1C / PRS 101 / PAO1) OX=208964 GN=PA3716 PE=4 SV=1	PA3716	Uncharacterized protein	21.7703	7.3618		13.2396		8.10987		11.2562		10.4433	20.2547	11.089	7.03383	23.9324
SYDYLGTPANGLVAFR	Q9HXS5	>tr|Q9HXS5|Q9HXS5_PSEAE Uncharacterized protein OS=Pseudomonas aeruginosa (strain ATCC 15692 / DSM 22644 / CIP 104116 / JCM 14847 / LMG 12228 / 1C / PRS 101 / PAO1) OX=208964 GN=PA3716 PE=4 SV=1	PA3716	Uncharacterized protein	18.7673				20.1491		31.5466	34.733				7.17977	27.547
AFIGDFPLSR	Q9HXS8	>tr|Q9HXS8|Q9HXS8_PSEAE Spermidine dehydrogenase, SpdH OS=Pseudomonas aeruginosa (strain ATCC 15692 / DSM 22644 / CIP 104116 / JCM 14847 / LMG 12228 / 1C / PRS 101 / PAO1) OX=208964 GN=spdH PE=4 SV=1	spdH	Spermidine dehydrogenase, SpdH	99.5575	113.908	118.164	47.1447	197.157	56.3731	103.22	294.694	51.9159	348.751	62.9729	790.793	175.247	256.965	281.616
YYPPALTGLR	Q9HXS8	>tr|Q9HXS8|Q9HXS8_PSEAE Spermidine dehydrogenase, SpdH OS=Pseudomonas aeruginosa (strain ATCC 15692 / DSM 22644 / CIP 104116 / JCM 14847 / LMG 12228 / 1C / PRS 101 / PAO1) OX=208964 GN=spdH PE=4 SV=1	spdH	Spermidine dehydrogenase, SpdH	65.4971	87.6987	50.26	25.4059	103.308	38.4447	85.0737	220.347	49.5778	298.947	61.3244	651.878	112.451	219.343	220.559
DLIPAVAPGR	Q9HXS8	>tr|Q9HXS8|Q9HXS8_PSEAE Spermidine dehydrogenase, SpdH OS=Pseudomonas aeruginosa (strain ATCC 15692 / DSM 22644 / CIP 104116 / JCM 14847 / LMG 12228 / 1C / PRS 101 / PAO1) OX=208964 GN=spdH PE=4 SV=1	spdH	Spermidine dehydrogenase, SpdH	91.3503	90.0468	59.024	38.1452	66.627	26.0743	91.8982	153.529	46.1481	156.802	31.8367	407.043	84.4367	160.6	166.298
