## Supplementary Table 2 for "Subpopulations of *Pseudomonas aeruginosa* inflict distinct tissue damage during infection" (part 10 of 19)

### Sheet: Peptides (raw) (continued)
PEPTIDE_SEQ	PROTEIN_UNIPROT_AC	FASTA_HEADERS	GENE_NAMES	PROTEIN_DESCRIPTIONS	009_at-016_DIA_Y-A5_15823_H26	010_at-016_DIA_Y-B5_15800_H26	011_at-016_DIA_Y-C5_15798_H26	012_at-016_DIA_Y-D5_15828_H26	013_at-016_DIA_Y-E5_15840_H26	015_at-016_DIA_Y-G5_15831_H26	016_at-016_DIA_Y-H5_15838_H26	025_at-016_DIA_Y-A7_15824_H26	026_at-016_DIA_Y-B7_15839_H26	027_at-016_DIA_Y-C7_15812_H26	028_at-016_DIA_Y-D7_15806_H26	029_at-016_DIA_Y-E7_15807_H26	030_at-016_DIA_Y-F7_15835_H26	031_at-016_DIA_Y-G7_15846_H26	032_at-016_DIA_Y-H7_15811_H26
IKLDFPVDLGSYR	Q9HXS8	>tr|Q9HXS8|Q9HXS8_PSEAE Spermidine dehydrogenase, SpdH OS=Pseudomonas aeruginosa (strain ATCC 15692 / DSM 22644 / CIP 104116 / JCM 14847 / LMG 12228 / 1C / PRS 101 / PAO1) OX=208964 GN=spdH PE=4 SV=1	spdH	Spermidine dehydrogenase, SpdH	45.83	88.7354	52.3205	47.9883	100.413	38.9257	62.1497	183.246	75.6912	248.059	42.1007	363.915	75.263	244.117	124.814
DITGITVNR	Q9HXS8	>tr|Q9HXS8|Q9HXS8_PSEAE Spermidine dehydrogenase, SpdH OS=Pseudomonas aeruginosa (strain ATCC 15692 / DSM 22644 / CIP 104116 / JCM 14847 / LMG 12228 / 1C / PRS 101 / PAO1) OX=208964 GN=spdH PE=4 SV=1	spdH	Spermidine dehydrogenase, SpdH	78.6374	45.1412	16.2166	77.0072	58.199	18.8246	379.144	120.87	24.7671	166.498	31.6825	302.828	57.9166	121.771	90.3327
LVSGDPTPMVADEVPR	Q9HXS8	>tr|Q9HXS8|Q9HXS8_PSEAE Spermidine dehydrogenase, SpdH OS=Pseudomonas aeruginosa (strain ATCC 15692 / DSM 22644 / CIP 104116 / JCM 14847 / LMG 12228 / 1C / PRS 101 / PAO1) OX=208964 GN=spdH PE=4 SV=1	spdH	Spermidine dehydrogenase, SpdH	13.7447	28.7447	7.78563	7.69266	25.8758	9.84727	14.971	91.4156	15.74	77.2691	14.9865	185.691	35.1398	87.1557	95.0775
ILVIENHDDFGGHAK	Q9HXS8	>tr|Q9HXS8|Q9HXS8_PSEAE Spermidine dehydrogenase, SpdH OS=Pseudomonas aeruginosa (strain ATCC 15692 / DSM 22644 / CIP 104116 / JCM 14847 / LMG 12228 / 1C / PRS 101 / PAO1) OX=208964 GN=spdH PE=4 SV=1	spdH	Spermidine dehydrogenase, SpdH	10.7361	12.4884	13.8828	8.01799	18.9308	18.6321	19.4648	38.9468	22.5674	52.6166	6.57755	107.146	14.0558	28.3748	49.629
EALIALYESPR	Q9HXS8	>tr|Q9HXS8|Q9HXS8_PSEAE Spermidine dehydrogenase, SpdH OS=Pseudomonas aeruginosa (strain ATCC 15692 / DSM 22644 / CIP 104116 / JCM 14847 / LMG 12228 / 1C / PRS 101 / PAO1) OX=208964 GN=spdH PE=4 SV=1	spdH	Spermidine dehydrogenase, SpdH	25.4804	36.4841	22.1602	18.1717	68.2005	21.0367	53.852	132.628	36.8148	157.435	22.6448	212.795		151.227	32.4456
AGGVDVGYSR	Q9HXS8	>tr|Q9HXS8|Q9HXS8_PSEAE Spermidine dehydrogenase, SpdH OS=Pseudomonas aeruginosa (strain ATCC 15692 / DSM 22644 / CIP 104116 / JCM 14847 / LMG 12228 / 1C / PRS 101 / PAO1) OX=208964 GN=spdH PE=4 SV=1	spdH	Spermidine dehydrogenase, SpdH	30.5425	45.0291	13.3387	33.1712	44.9974	30.3501	22.9255	88.142	37.2258	103.82	24.1523	220.54	55.7197	118.355	84.8484
LYAMSFEQLEK	Q9HXS8	>tr|Q9HXS8|Q9HXS8_PSEAE Spermidine dehydrogenase, SpdH OS=Pseudomonas aeruginosa (strain ATCC 15692 / DSM 22644 / CIP 104116 / JCM 14847 / LMG 12228 / 1C / PRS 101 / PAO1) OX=208964 GN=spdH PE=4 SV=1	spdH	Spermidine dehydrogenase, SpdH	21.9916	41.0406	12.945	16.2634	44.4602	18.6169	30.8937	75.3674	20.5976	101.246	17.4107	213.651	31.4733	64.8369	66.7053
EDREALIALYESPR	Q9HXS8	>tr|Q9HXS8|Q9HXS8_PSEAE Spermidine dehydrogenase, SpdH OS=Pseudomonas aeruginosa (strain ATCC 15692 / DSM 22644 / CIP 104116 / JCM 14847 / LMG 12228 / 1C / PRS 101 / PAO1) OX=208964 GN=spdH PE=4 SV=1	spdH	Spermidine dehydrogenase, SpdH	30.1749	41.3666	23.6846	9.23452	29.4753	8.75229		55.5779	17.3134	86.2067	20.6521	166.32	33.7359	35.2064	45.9053
LDLAGHPVR	Q9HXS8	>tr|Q9HXS8|Q9HXS8_PSEAE Spermidine dehydrogenase, SpdH OS=Pseudomonas aeruginosa (strain ATCC 15692 / DSM 22644 / CIP 104116 / JCM 14847 / LMG 12228 / 1C / PRS 101 / PAO1) OX=208964 GN=spdH PE=4 SV=1	spdH	Spermidine dehydrogenase, SpdH	16.031	17.6783	6.98904	5.80225	21.3273	9.88377	12.4623	45.675	18.7672	37.4998	18.6037	133.746	20.4517	45.0647	55.9759
DIRDQLQAMLGPAGFDHR	Q9HXS8	>tr|Q9HXS8|Q9HXS8_PSEAE Spermidine dehydrogenase, SpdH OS=Pseudomonas aeruginosa (strain ATCC 15692 / DSM 22644 / CIP 104116 / JCM 14847 / LMG 12228 / 1C / PRS 101 / PAO1) OX=208964 GN=spdH PE=4 SV=1	spdH	Spermidine dehydrogenase, SpdH	39.9615	55.2295	31.655	54.7751	73.2143	55.276	47.412	126.168	36.7354	142.612	37.9709	205.506	66.0118	165.21	50.9012
NVGLSETSVK	Q9HXS8	>tr|Q9HXS8|Q9HXS8_PSEAE Spermidine dehydrogenase, SpdH OS=Pseudomonas aeruginosa (strain ATCC 15692 / DSM 22644 / CIP 104116 / JCM 14847 / LMG 12228 / 1C / PRS 101 / PAO1) OX=208964 GN=spdH PE=4 SV=1	spdH	Spermidine dehydrogenase, SpdH	31.1072	30.6489	19.777	27.9758	35.0526	12.8324		66.5559	35.8079	104.676	30.4277	243.386	42.3338	85.2964	72.211
RFETAFDTDFYPGLGLSR	Q9HXS8	>tr|Q9HXS8|Q9HXS8_PSEAE Spermidine dehydrogenase, SpdH OS=Pseudomonas aeruginosa (strain ATCC 15692 / DSM 22644 / CIP 104116 / JCM 14847 / LMG 12228 / 1C / PRS 101 / PAO1) OX=208964 GN=spdH PE=4 SV=1	spdH	Spermidine dehydrogenase, SpdH	2.11347		3.91309	2.00497	12.0528	9.17857	6.66722	6.75695	10.1141	8.50594	3.12364	17.4687	9.43519		6.51545
LDFPVDLGSYR	Q9HXS8	>tr|Q9HXS8|Q9HXS8_PSEAE Spermidine dehydrogenase, SpdH OS=Pseudomonas aeruginosa (strain ATCC 15692 / DSM 22644 / CIP 104116 / JCM 14847 / LMG 12228 / 1C / PRS 101 / PAO1) OX=208964 GN=spdH PE=4 SV=1	spdH	Spermidine dehydrogenase, SpdH	12.4441	16.0368			13.9207			40.6867	11.0335	28.5878	10.0713	114.93	25.9448	28.7046	32.3516
LNSTAVSVR	Q9HXS8	>tr|Q9HXS8|Q9HXS8_PSEAE Spermidine dehydrogenase, SpdH OS=Pseudomonas aeruginosa (strain ATCC 15692 / DSM 22644 / CIP 104116 / JCM 14847 / LMG 12228 / 1C / PRS 101 / PAO1) OX=208964 GN=spdH PE=4 SV=1	spdH	Spermidine dehydrogenase, SpdH	17.0178	14.6169			12.6724		10.5821	12.9865		20.4718	8.38725	61.4056	14.8436	32.495	15.0991
FPLVYTK	Q9HXS8	>tr|Q9HXS8|Q9HXS8_PSEAE Spermidine dehydrogenase, SpdH OS=Pseudomonas aeruginosa (strain ATCC 15692 / DSM 22644 / CIP 104116 / JCM 14847 / LMG 12228 / 1C / PRS 101 / PAO1) OX=208964 GN=spdH PE=4 SV=1	spdH	Spermidine dehydrogenase, SpdH	6.87439	5.50646			11.9883		8.86484	19.5383		13.1433		61.6585	6.41455	51.4875	31.1176
DQLQAMLGPAGFDHR	Q9HXS8	>tr|Q9HXS8|Q9HXS8_PSEAE Spermidine dehydrogenase, SpdH OS=Pseudomonas aeruginosa (strain ATCC 15692 / DSM 22644 / CIP 104116 / JCM 14847 / LMG 12228 / 1C / PRS 101 / PAO1) OX=208964 GN=spdH PE=4 SV=1	spdH	Spermidine dehydrogenase, SpdH	16.3961	13.9807		4.01826	37.4392	3.96915	35.7419	31.4786		33.2386	14.7538	90.4434	19.5718	30.7298	17.1702
FETAFDTDFYPGLGLSR	Q9HXS8	>tr|Q9HXS8|Q9HXS8_PSEAE Spermidine dehydrogenase, SpdH OS=Pseudomonas aeruginosa (strain ATCC 15692 / DSM 22644 / CIP 104116 / JCM 14847 / LMG 12228 / 1C / PRS 101 / PAO1) OX=208964 GN=spdH PE=4 SV=1	spdH	Spermidine dehydrogenase, SpdH	15.071			13.7488			5.9608	13.0411		9.0131	15.024	15.4453	6.74154	21.8352
TLGIHEIYAPTLPYSR	Q9HXS8	>tr|Q9HXS8|Q9HXS8_PSEAE Spermidine dehydrogenase, SpdH OS=Pseudomonas aeruginosa (strain ATCC 15692 / DSM 22644 / CIP 104116 / JCM 14847 / LMG 12228 / 1C / PRS 101 / PAO1) OX=208964 GN=spdH PE=4 SV=1	spdH	Spermidine dehydrogenase, SpdH	37.3738	78.4481	61.1758	48.906	61.0384	42.4421	59.5462	100.49		143.709	40.1623	326.411	90.1472	83.9227	146.909
GMEDIVMAR	Q9HXS8	>tr|Q9HXS8|Q9HXS8_PSEAE Spermidine dehydrogenase, SpdH OS=Pseudomonas aeruginosa (strain ATCC 15692 / DSM 22644 / CIP 104116 / JCM 14847 / LMG 12228 / 1C / PRS 101 / PAO1) OX=208964 GN=spdH PE=4 SV=1	spdH	Spermidine dehydrogenase, SpdH	40.0758	27.7743	24.9463	24.824	37.2934	22.3308	18.0752	93.1597	29.5681	165.38	44.3654	293.828	63.0443	91.4641	104.791
LVSGDPTPMVADEVPRDR	Q9HXS8	>tr|Q9HXS8|Q9HXS8_PSEAE Spermidine dehydrogenase, SpdH OS=Pseudomonas aeruginosa (strain ATCC 15692 / DSM 22644 / CIP 104116 / JCM 14847 / LMG 12228 / 1C / PRS 101 / PAO1) OX=208964 GN=spdH PE=4 SV=1	spdH	Spermidine dehydrogenase, SpdH	14.5459							5.78293		11.2212	7.84981	12.493			11.7574
ELNKPLDPAEIAR	Q9HXS9	>tr|Q9HXS9|Q9HXS9_PSEAE Uncharacterized protein OS=Pseudomonas aeruginosa (strain ATCC 15692 / DSM 22644 / CIP 104116 / JCM 14847 / LMG 12228 / 1C / PRS 101 / PAO1) OX=208964 GN=PA3712 PE=4 SV=1	PA3712	Uncharacterized protein	257.781	256.943	270.749	219.542	313.317	230.635	267.636	129.583	232.501	244.428	210.243	284.847	446.307	132.308	424.214
LELENQAR	Q9HXS9	>tr|Q9HXS9|Q9HXS9_PSEAE Uncharacterized protein OS=Pseudomonas aeruginosa (strain ATCC 15692 / DSM 22644 / CIP 104116 / JCM 14847 / LMG 12228 / 1C / PRS 101 / PAO1) OX=208964 GN=PA3712 PE=4 SV=1	PA3712	Uncharacterized protein	186.675	160.841	171.212	176.374	153.672	166.75	179.169	99.6573	185.108	144.287	223.613	147.983	227.07	74.3517	194.897
EVQGWLER	Q9HXS9	>tr|Q9HXS9|Q9HXS9_PSEAE Uncharacterized protein OS=Pseudomonas aeruginosa (strain ATCC 15692 / DSM 22644 / CIP 104116 / JCM 14847 / LMG 12228 / 1C / PRS 101 / PAO1) OX=208964 GN=PA3712 PE=4 SV=1	PA3712	Uncharacterized protein	119.635	94.4496	125.703	113.857	124.338	91.7682	137.666	116.281	145.018	136.307	145.684	167.139	217.484	62.6769	258.592
SYLEELAR	Q9HXS9	>tr|Q9HXS9|Q9HXS9_PSEAE Uncharacterized protein OS=Pseudomonas aeruginosa (strain ATCC 15692 / DSM 22644 / CIP 104116 / JCM 14847 / LMG 12228 / 1C / PRS 101 / PAO1) OX=208964 GN=PA3712 PE=4 SV=1	PA3712	Uncharacterized protein	115.983	116.802	131.066	101.571	97.2709	96.8814	149.564	77.5315	79.8653	104.84	147.196	162.285	176.551	44.8846	215.83
SGQEMLQNK	Q9HXS9	>tr|Q9HXS9|Q9HXS9_PSEAE Uncharacterized protein OS=Pseudomonas aeruginosa (strain ATCC 15692 / DSM 22644 / CIP 104116 / JCM 14847 / LMG 12228 / 1C / PRS 101 / PAO1) OX=208964 GN=PA3712 PE=4 SV=1	PA3712	Uncharacterized protein	28.8254	40.3213	45.3599	21.8442	21.244	27.1803	26.1514	18.408	31.8871	35.7509	48.5831	52.4495	41.9116	18.0789	64.9363
GLLDQLLK	Q9HXS9	>tr|Q9HXS9|Q9HXS9_PSEAE Uncharacterized protein OS=Pseudomonas aeruginosa (strain ATCC 15692 / DSM 22644 / CIP 104116 / JCM 14847 / LMG 12228 / 1C / PRS 101 / PAO1) OX=208964 GN=PA3712 PE=4 SV=1	PA3712	Uncharacterized protein	60.9518	24.4317	40.3551	52.8812	31.7696	50.8885	19.9651	21.8546	10.6493	10.8531	49.5253	24.605	45.2618	5.66074	35.6382
ADGHIDER	Q9HXS9	>tr|Q9HXS9|Q9HXS9_PSEAE Uncharacterized protein OS=Pseudomonas aeruginosa (strain ATCC 15692 / DSM 22644 / CIP 104116 / JCM 14847 / LMG 12228 / 1C / PRS 101 / PAO1) OX=208964 GN=PA3712 PE=4 SV=1	PA3712	Uncharacterized protein	13.1462	12.0491	11.5125	13.6535	15.462	20.9231	10.9925	7.91004	24.982	18.3422	24.5623	10.8717	4.85778	11.5071	14.7643
QMIEGEVAK	Q9HXS9	>tr|Q9HXS9|Q9HXS9_PSEAE Uncharacterized protein OS=Pseudomonas aeruginosa (strain ATCC 15692 / DSM 22644 / CIP 104116 / JCM 14847 / LMG 12228 / 1C / PRS 101 / PAO1) OX=208964 GN=PA3712 PE=4 SV=1	PA3712	Uncharacterized protein	94.6401	82.0657	76.9392	90.9209	93.0016	70.8869	72.556	57.1354	94.5852	71.9008	112.917	102.519	102.51	37.253	116.685
AITYGGLAALGVIAYK	Q9HXS9	>tr|Q9HXS9|Q9HXS9_PSEAE Uncharacterized protein OS=Pseudomonas aeruginosa (strain ATCC 15692 / DSM 22644 / CIP 104116 / JCM 14847 / LMG 12228 / 1C / PRS 101 / PAO1) OX=208964 GN=PA3712 PE=4 SV=1	PA3712	Uncharacterized protein	85.2795	4.18733	16.6514	124.503	29.0088	73.7372	9.65972	33.6335	16.5525	22.4698	78.9554	21.1831	69.7286	21.1516	22.0701
LTSDREVQGWLER	Q9HXS9	>tr|Q9HXS9|Q9HXS9_PSEAE Uncharacterized protein OS=Pseudomonas aeruginosa (strain ATCC 15692 / DSM 22644 / CIP 104116 / JCM 14847 / LMG 12228 / 1C / PRS 101 / PAO1) OX=208964 GN=PA3712 PE=4 SV=1	PA3712	Uncharacterized protein	12.1642	13.3511	7.71173	5.78163	8.70375	8.24867	15.0406	7.97774		8.06469	16.57	24.2986	4.78727
HIENIER	Q9HXT0	>tr|Q9HXT0|Q9HXT0_PSEAE Probable transcriptional regulator OS=Pseudomonas aeruginosa (strain ATCC 15692 / DSM 22644 / CIP 104116 / JCM 14847 / LMG 12228 / 1C / PRS 101 / PAO1) OX=208964 GN=PA3711 PE=3 SV=1	PA3711	Probable transcriptional regulator	84.8642	114.438	57.9414	104.854	135.881	96.1654	114.202	177.469	187.257	228.368	155.686	246.98	198.64	208.661	204.482
AGLPYSTVAAPAGSDVR	Q9HXT2	>tr|Q9HXT2|Q9HXT2_PSEAE Probable major facilitator superfamily (MFS) transporter OS=Pseudomonas aeruginosa (strain ATCC 15692 / DSM 22644 / CIP 104116 / JCM 14847 / LMG 12228 / 1C / PRS 101 / PAO1) OX=208964 GN=PA3709 PE=4 SV=1	PA3709	Probable major facilitator superfamily (MFS) transporter	11.7284	15.0648	27.8132	16.708	16.831	24.0307	43.1929		30.0933		41.3336	82.7625	97.0247		151.286
ATFDSPC[Carbamidomethyl (C)]DK	Q9HXT2	>tr|Q9HXT2|Q9HXT2_PSEAE Probable major facilitator superfamily (MFS) transporter OS=Pseudomonas aeruginosa (strain ATCC 15692 / DSM 22644 / CIP 104116 / JCM 14847 / LMG 12228 / 1C / PRS 101 / PAO1) OX=208964 GN=PA3709 PE=4 SV=1	PA3709	Probable major facilitator superfamily (MFS) transporter	8.51142	10.1869	13.2284	13.7732		21.6031	6.91708		16.1451		17.0489		30.7815		34.7615
TMSEVSGAAEQTSTLAGSGQLGLAR	Q9HXT3	>tr|Q9HXT3|Q9HXT3_PSEAE Probable chemotaxis transducer OS=Pseudomonas aeruginosa (strain ATCC 15692 / DSM 22644 / CIP 104116 / JCM 14847 / LMG 12228 / 1C / PRS 101 / PAO1) OX=208964 GN=wspA PE=4 SV=1	wspA	Probable chemotaxis transducer	68.448	117.797	121.582	67.5307	94.0116	52.9504	111.168	70.8389	63.6473	108.402	89.0685	164.946	100.32	255.231	171.115
DHELLAGFQAVR	Q9HXT3	>tr|Q9HXT3|Q9HXT3_PSEAE Probable chemotaxis transducer OS=Pseudomonas aeruginosa (strain ATCC 15692 / DSM 22644 / CIP 104116 / JCM 14847 / LMG 12228 / 1C / PRS 101 / PAO1) OX=208964 GN=wspA PE=4 SV=1	wspA	Probable chemotaxis transducer	69.8428	79.6002	74.3169	74.321	115.735	81.1258	116.268	66.3809	56.2334	92.9848	46.871	134.06	109.717	88.7782	154.504
GLVSQAQR	Q9HXT3	>tr|Q9HXT3|Q9HXT3_PSEAE Probable chemotaxis transducer OS=Pseudomonas aeruginosa (strain ATCC 15692 / DSM 22644 / CIP 104116 / JCM 14847 / LMG 12228 / 1C / PRS 101 / PAO1) OX=208964 GN=wspA PE=4 SV=1	wspA	Probable chemotaxis transducer	88.051	139.134	58.5232	66.1586	79.0993	65.3956	38.965	57.2406	85.45	103.742	67.2235	182.528	150.583	81.6765	138.412
LAILNEK	Q9HXT3	>tr|Q9HXT3|Q9HXT3_PSEAE Probable chemotaxis transducer OS=Pseudomonas aeruginosa (strain ATCC 15692 / DSM 22644 / CIP 104116 / JCM 14847 / LMG 12228 / 1C / PRS 101 / PAO1) OX=208964 GN=wspA PE=4 SV=1	wspA	Probable chemotaxis transducer	76.5348	63.1583	101.913	85.7542	48.7182	45.0428	49.3476	42.6688	159.558	88.163	63.9562	277.851	184.418	30.2854	202.438
TMNPDEAR	Q9HXT3	>tr|Q9HXT3|Q9HXT3_PSEAE Probable chemotaxis transducer OS=Pseudomonas aeruginosa (strain ATCC 15692 / DSM 22644 / CIP 104116 / JCM 14847 / LMG 12228 / 1C / PRS 101 / PAO1) OX=208964 GN=wspA PE=4 SV=1	wspA	Probable chemotaxis transducer	67.8908	89.751	52.318	66.7332	105.316	93.9975	100.469	41.6216	118.529	114.015	88.5233	91.6332	94.9012	113.042	107.911
LVAGPLTEHWR	Q9HXT3	>tr|Q9HXT3|Q9HXT3_PSEAE Probable chemotaxis transducer OS=Pseudomonas aeruginosa (strain ATCC 15692 / DSM 22644 / CIP 104116 / JCM 14847 / LMG 12228 / 1C / PRS 101 / PAO1) OX=208964 GN=wspA PE=4 SV=1	wspA	Probable chemotaxis transducer	37.5834	88.1476	50.2367	52.359	74.8907	45.3007	106.592	48.1815	66.1848	94.8625	44.5472	142.226	156.434	56.833	85.9336
AEADSILASEER	Q9HXT3	>tr|Q9HXT3|Q9HXT3_PSEAE Probable chemotaxis transducer OS=Pseudomonas aeruginosa (strain ATCC 15692 / DSM 22644 / CIP 104116 / JCM 14847 / LMG 12228 / 1C / PRS 101 / PAO1) OX=208964 GN=wspA PE=4 SV=1	wspA	Probable chemotaxis transducer	43.2522	47.808	52.0315	44.7634	65.3975	44.3593	66.7008	60.4223	56.6222	57.475	67.1982	78.6723	77.7316	50.3962	129.634
AGNINQVVTTIVK	Q9HXT3	>tr|Q9HXT3|Q9HXT3_PSEAE Probable chemotaxis transducer OS=Pseudomonas aeruginosa (strain ATCC 15692 / DSM 22644 / CIP 104116 / JCM 14847 / LMG 12228 / 1C / PRS 101 / PAO1) OX=208964 GN=wspA PE=4 SV=1	wspA	Probable chemotaxis transducer	36.4511	38.597	57.263	34.8163	48.4051	32.4017	51.2535	47.1983	30.132	62.0521	47.1889	69.5964	54.1106	34.6321	90.2817
EIQSAVSAGVMGMDK	Q9HXT3	>tr|Q9HXT3|Q9HXT3_PSEAE Probable chemotaxis transducer OS=Pseudomonas aeruginosa (strain ATCC 15692 / DSM 22644 / CIP 104116 / JCM 14847 / LMG 12228 / 1C / PRS 101 / PAO1) OX=208964 GN=wspA PE=4 SV=1	wspA	Probable chemotaxis transducer	24.2365	20.1959	22.8758	26.1439	26.9699	24.1097	40.6351	26.1617	18.2912	48.55	30.5155	56.2701	54.2694	24.1789	85.1063
SSVQVTTSVTEIAATSK	Q9HXT3	>tr|Q9HXT3|Q9HXT3_PSEAE Probable chemotaxis transducer OS=Pseudomonas aeruginosa (strain ATCC 15692 / DSM 22644 / CIP 104116 / JCM 14847 / LMG 12228 / 1C / PRS 101 / PAO1) OX=208964 GN=wspA PE=4 SV=1	wspA	Probable chemotaxis transducer	32.0816	23.6911	28.4386	28.1784	24.0745	21.6878	21.3408	30.7992	15.2304	33.7798	35.4734	54.3247	38.1215	11.8318	82.5955
LDQQIASYQK	Q9HXT3	>tr|Q9HXT3|Q9HXT3_PSEAE Probable chemotaxis transducer OS=Pseudomonas aeruginosa (strain ATCC 15692 / DSM 22644 / CIP 104116 / JCM 14847 / LMG 12228 / 1C / PRS 101 / PAO1) OX=208964 GN=wspA PE=4 SV=1	wspA	Probable chemotaxis transducer	26.4287	32.6683	16.8991	20.9593	20.8405	28.9966	23.4937	12.7886	21.7276	17.4107	19.1339	51.2245	35.6016	16.0834	41.3365
VADQTNLLSLNAAIEAEK	Q9HXT3	>tr|Q9HXT3|Q9HXT3_PSEAE Probable chemotaxis transducer OS=Pseudomonas aeruginosa (strain ATCC 15692 / DSM 22644 / CIP 104116 / JCM 14847 / LMG 12228 / 1C / PRS 101 / PAO1) OX=208964 GN=wspA PE=4 SV=1	wspA	Probable chemotaxis transducer	2.06304	12.4235	8.57714	2.70247	15.4837	5.47567	13.5902	6.29838	17.2659	8.54217		18.8381	20.6902	7.47194	14.2767
SLDLMAGGDLTAR	Q9HXT3	>tr|Q9HXT3|Q9HXT3_PSEAE Probable chemotaxis transducer OS=Pseudomonas aeruginosa (strain ATCC 15692 / DSM 22644 / CIP 104116 / JCM 14847 / LMG 12228 / 1C / PRS 101 / PAO1) OX=208964 GN=wspA PE=4 SV=1	wspA	Probable chemotaxis transducer	83.8271	140.022	154.549	88.8853	138.465	81.192	152.592	103.04	88.111	172.001	125.029	248.949	131.674	88.8192	267.397
LADQTAVATYDIEQMVR	Q9HXT3	>tr|Q9HXT3|Q9HXT3_PSEAE Probable chemotaxis transducer OS=Pseudomonas aeruginosa (strain ATCC 15692 / DSM 22644 / CIP 104116 / JCM 14847 / LMG 12228 / 1C / PRS 101 / PAO1) OX=208964 GN=wspA PE=4 SV=1	wspA	Probable chemotaxis transducer	24.6348	41.2086	28.4567	20.9133	37.6038	27.6681	29.2158	31.3401	33.777	25.7774	18.3957	38.0501	32.6126	35.1955	48.1041
QQQATATETAATTTEIGATSR	Q9HXT3	>tr|Q9HXT3|Q9HXT3_PSEAE Probable chemotaxis transducer OS=Pseudomonas aeruginosa (strain ATCC 15692 / DSM 22644 / CIP 104116 / JCM 14847 / LMG 12228 / 1C / PRS 101 / PAO1) OX=208964 GN=wspA PE=4 SV=1	wspA	Probable chemotaxis transducer	11.7354	11.7707	10.6527	2.60508	11.4815	6.56947	9.69203			11.6979	8.42561	14.0069	19.355	5.82898	26.9093
GFAVVATEVR	Q9HXT3	>tr|Q9HXT3|Q9HXT3_PSEAE Probable chemotaxis transducer OS=Pseudomonas aeruginosa (strain ATCC 15692 / DSM 22644 / CIP 104116 / JCM 14847 / LMG 12228 / 1C / PRS 101 / PAO1) OX=208964 GN=wspA PE=4 SV=1	wspA	Probable chemotaxis transducer	11.5045	11.245		16.6624	12.5901		20.3734	22.0001		11.4942	10.4283	21.4869	35.2543	18.9743	57.755
YLNEMIELNKDIADR	Q9HXT3	>tr|Q9HXT3|Q9HXT3_PSEAE Probable chemotaxis transducer OS=Pseudomonas aeruginosa (strain ATCC 15692 / DSM 22644 / CIP 104116 / JCM 14847 / LMG 12228 / 1C / PRS 101 / PAO1) OX=208964 GN=wspA PE=4 SV=1	wspA	Probable chemotaxis transducer	14.0519	16.5333	14.4216	18.6912	8.63939	9.42699				24.7556	4.84469	10.5882	17.8551		39.2764
DYLEQHDK	Q9HXT3	>tr|Q9HXT3|Q9HXT3_PSEAE Probable chemotaxis transducer OS=Pseudomonas aeruginosa (strain ATCC 15692 / DSM 22644 / CIP 104116 / JCM 14847 / LMG 12228 / 1C / PRS 101 / PAO1) OX=208964 GN=wspA PE=4 SV=1	wspA	Probable chemotaxis transducer	5.02019	6.52299		16.0773	8.50921	8.02178		9.4579		13.802	8.98561		11.2769	11.0876	9.33935
EVVEVLPLLR	Q9HXT4	>tr|Q9HXT4|Q9HXT4_PSEAE CheW-like domain-containing protein OS=Pseudomonas aeruginosa (strain ATCC 15692 / DSM 22644 / CIP 104116 / JCM 14847 / LMG 12228 / 1C / PRS 101 / PAO1) OX=208964 GN=wspB PE=4 SV=1	wspB	CheW-like domain-containing protein	36.7775	25.7613	18.7263	46.4307	23.2941	49.8807	30.8249	16.6873	13.6591	32.5334	25.3923	69.1281	62.3015	13.244	57.0342
IPEAPEWVAGVFSHR	Q9HXT4	>tr|Q9HXT4|Q9HXT4_PSEAE CheW-like domain-containing protein OS=Pseudomonas aeruginosa (strain ATCC 15692 / DSM 22644 / CIP 104116 / JCM 14847 / LMG 12228 / 1C / PRS 101 / PAO1) OX=208964 GN=wspB PE=4 SV=1	wspB	CheW-like domain-containing protein	14.9405	25.3376	27.1787	18.7903	31.5503	26.3337	18.8042	23.8045	25.181	34.5216	23.9625	35.1079	43.1059	7.38059	37.2585
VEALLPDEVR	Q9HXT4	>tr|Q9HXT4|Q9HXT4_PSEAE CheW-like domain-containing protein OS=Pseudomonas aeruginosa (strain ATCC 15692 / DSM 22644 / CIP 104116 / JCM 14847 / LMG 12228 / 1C / PRS 101 / PAO1) OX=208964 GN=wspB PE=4 SV=1	wspB	CheW-like domain-containing protein	31.2539	22.6847	18.6033	19.9113	29.3522	21.539	20.9127	34.8567	21.9981	19.5473	26.2661	55.3021	41.081	26.2731	38.9007
GLVQWVR	Q9HXT4	>tr|Q9HXT4|Q9HXT4_PSEAE CheW-like domain-containing protein OS=Pseudomonas aeruginosa (strain ATCC 15692 / DSM 22644 / CIP 104116 / JCM 14847 / LMG 12228 / 1C / PRS 101 / PAO1) OX=208964 GN=wspB PE=4 SV=1	wspB	CheW-like domain-containing protein	18.397			14.3158	17.7165	7.07101	16.1575	13.231	24.3055	12.7326	21.8503	14.6231	22.9649		17.194
C[Carbamidomethyl (C)]EPSAFR	Q9HXT4	>tr|Q9HXT4|Q9HXT4_PSEAE CheW-like domain-containing protein OS=Pseudomonas aeruginosa (strain ATCC 15692 / DSM 22644 / CIP 104116 / JCM 14847 / LMG 12228 / 1C / PRS 101 / PAO1) OX=208964 GN=wspB PE=4 SV=1	wspB	CheW-like domain-containing protein	12.0455	7.96165	6.61255	18.2467	10.3183	17.1577		17.9531		18.0385	19.3732	15.7679		23.3601	20.8576
IGLDASSVGSAVIER	Q9HXT5	>sp|Q9HXT5|WSPC_PSEAE Probable biofilm formation methyltransferase WspC OS=Pseudomonas aeruginosa (strain ATCC 15692 / DSM 22644 / CIP 104116 / JCM 14847 / LMG 12228 / 1C / PRS 101 / PAO1) OX=208964 GN=wspC PE=3 SV=1	wspC	Probable biofilm formation methyltransferase WspC	34.0193	29.6411	25.9587				80.1134	38.6924	50.8828	51.7078	34.1945	72.0953	65.3321	25.209	78.9161
PVVAAAVER	Q9HXT5	>sp|Q9HXT5|WSPC_PSEAE Probable biofilm formation methyltransferase WspC OS=Pseudomonas aeruginosa (strain ATCC 15692 / DSM 22644 / CIP 104116 / JCM 14847 / LMG 12228 / 1C / PRS 101 / PAO1) OX=208964 GN=wspC PE=3 SV=1	wspC	Probable biofilm formation methyltransferase WspC	7.86854		13.03					20.9315	35.2785	12.9943	16.3909	135.24	19.1325		87.2178
MLIISAAGGPVVAPVEEVDGIHAIPLAR	Q9HXT6	>tr|Q9HXT6|Q9HXT6_PSEAE CheW-like domain-containing protein OS=Pseudomonas aeruginosa (strain ATCC 15692 / DSM 22644 / CIP 104116 / JCM 14847 / LMG 12228 / 1C / PRS 101 / PAO1) OX=208964 GN=wspD PE=4 SV=1	wspD	CheW-like domain-containing protein	35.7081	24.7431		101.566	24.0636		22.1312	24.5529	13.0263	19.2259	48.2644	18.4694	11.2171	19.0178	43.4431
EQSDLGETR	Q9HXT6	>tr|Q9HXT6|Q9HXT6_PSEAE CheW-like domain-containing protein OS=Pseudomonas aeruginosa (strain ATCC 15692 / DSM 22644 / CIP 104116 / JCM 14847 / LMG 12228 / 1C / PRS 101 / PAO1) OX=208964 GN=wspD PE=4 SV=1	wspD	CheW-like domain-containing protein	12.0017	19.0667	6.51724	15.7626	18.3594	12.6049		14.4148	44.8246	18.9577	17.6844	26.5849		18.2738	27.8736
NC[Carbamidomethyl (C)]EVYAAAATYLLDR	Q9HXT6	>tr|Q9HXT6|Q9HXT6_PSEAE CheW-like domain-containing protein OS=Pseudomonas aeruginosa (strain ATCC 15692 / DSM 22644 / CIP 104116 / JCM 14847 / LMG 12228 / 1C / PRS 101 / PAO1) OX=208964 GN=wspD PE=4 SV=1	wspD	CheW-like domain-containing protein	14.7123	7.45826	11.1291	9.47134		15.0935		8.78867	22.9776	12.0184	8.77374	12.9698	14.4926	39.8829	20.9101
SITLLDEGPLLQAVAR	Q9HXT6	>tr|Q9HXT6|Q9HXT6_PSEAE CheW-like domain-containing protein OS=Pseudomonas aeruginosa (strain ATCC 15692 / DSM 22644 / CIP 104116 / JCM 14847 / LMG 12228 / 1C / PRS 101 / PAO1) OX=208964 GN=wspD PE=4 SV=1	wspD	CheW-like domain-containing protein	8.24119						5.0397		9.18335						14.7455
LQSLPVMVVSYK	Q9HXT7	>tr|Q9HXT7|Q9HXT7_PSEAE Histidine kinase OS=Pseudomonas aeruginosa (strain ATCC 15692 / DSM 22644 / CIP 104116 / JCM 14847 / LMG 12228 / 1C / PRS 101 / PAO1) OX=208964 GN=wspE PE=4 SV=1	wspE	Histidine kinase	46.4767	45.357	49.4229	29.4096	47.6438	44.2234	77.8994	74.7548	66.8378	74.8655	48.8508	115.144	85.0618	42.605	107.916
EQVTEVSGR	Q9HXT7	>tr|Q9HXT7|Q9HXT7_PSEAE Histidine kinase OS=Pseudomonas aeruginosa (strain ATCC 15692 / DSM 22644 / CIP 104116 / JCM 14847 / LMG 12228 / 1C / PRS 101 / PAO1) OX=208964 GN=wspE PE=4 SV=1	wspE	Histidine kinase	13.4477	36.4826	25.8336	24.8026	22.68	8.80565	11.0659	30.1054	36.4184	33.1125	40.2118	40.1924	43.6728	31.3047	53.2842
ILVVDDSLTVR	Q9HXT7	>tr|Q9HXT7|Q9HXT7_PSEAE Histidine kinase OS=Pseudomonas aeruginosa (strain ATCC 15692 / DSM 22644 / CIP 104116 / JCM 14847 / LMG 12228 / 1C / PRS 101 / PAO1) OX=208964 GN=wspE PE=4 SV=1	wspE	Histidine kinase	16.1006	33.2244	28.9575	15.7093	36.8786	21.7619	27.7521	17.7738	10.7239	38.2557	27.9209	55.7583	25.2261	20.5157	53.8641
LLVEGESTQVDRDVLEK	Q9HXT7	>tr|Q9HXT7|Q9HXT7_PSEAE Histidine kinase OS=Pseudomonas aeruginosa (strain ATCC 15692 / DSM 22644 / CIP 104116 / JCM 14847 / LMG 12228 / 1C / PRS 101 / PAO1) OX=208964 GN=wspE PE=4 SV=1	wspE	Histidine kinase	6.86513	9.74264	31.1444	17.9742	20.7411	12.6282	31.534	27.3703	24.0734	30.2927	37.5865	66.281	38.8521	21.477	58.6645
AQVLYDAALASR	Q9HXT7	>tr|Q9HXT7|Q9HXT7_PSEAE Histidine kinase OS=Pseudomonas aeruginosa (strain ATCC 15692 / DSM 22644 / CIP 104116 / JCM 14847 / LMG 12228 / 1C / PRS 101 / PAO1) OX=208964 GN=wspE PE=4 SV=1	wspE	Histidine kinase	15.8909	21.8141	11.7049	10.0448	28.3031	8.77801	30.2507	23.0149	17.9331	41.1456	24.5088	52.3962	35.499	27.5598	47.5839
SEHFDLLITDIDMPR	Q9HXT7	>tr|Q9HXT7|Q9HXT7_PSEAE Histidine kinase OS=Pseudomonas aeruginosa (strain ATCC 15692 / DSM 22644 / CIP 104116 / JCM 14847 / LMG 12228 / 1C / PRS 101 / PAO1) OX=208964 GN=wspE PE=4 SV=1	wspE	Histidine kinase	11.6415	9.80689	8.07384	17.6281	9.30233	14.1757	13.6911	13.6452	14.916	11.076	10.7901	25.0763	20.156	20.0371	22.2804
TEGAIPVVVVR	Q9HXT7	>tr|Q9HXT7|Q9HXT7_PSEAE Histidine kinase OS=Pseudomonas aeruginosa (strain ATCC 15692 / DSM 22644 / CIP 104116 / JCM 14847 / LMG 12228 / 1C / PRS 101 / PAO1) OX=208964 GN=wspE PE=4 SV=1	wspE	Histidine kinase	7.30253	18.5965	15.5227	4.59325	10.9961	8.81954	15.9884	10.6547	21.4113	16.6566	17.9385	36.2269	25.8498	10.1525	36.9341
SLVEFQR	Q9HXT7	>tr|Q9HXT7|Q9HXT7_PSEAE Histidine kinase OS=Pseudomonas aeruginosa (strain ATCC 15692 / DSM 22644 / CIP 104116 / JCM 14847 / LMG 12228 / 1C / PRS 101 / PAO1) OX=208964 GN=wspE PE=4 SV=1	wspE	Histidine kinase	24.221	12.294	13.1152	11.5845	26.0772		23.2054	12.4003	20.7032	15.1952	16.7047	27.4889	36.7909
DASLLELFR	Q9HXT7	>tr|Q9HXT7|Q9HXT7_PSEAE Histidine kinase OS=Pseudomonas aeruginosa (strain ATCC 15692 / DSM 22644 / CIP 104116 / JCM 14847 / LMG 12228 / 1C / PRS 101 / PAO1) OX=208964 GN=wspE PE=4 SV=1	wspE	Histidine kinase	2.23479						7.33738	4.96208	4.80771	6.08802	2.92919	6.57323	9.45041	6.40237	11.1207
QGQGALFHVEVPLTLSVVR	Q9HXT7	>tr|Q9HXT7|Q9HXT7_PSEAE Histidine kinase OS=Pseudomonas aeruginosa (strain ATCC 15692 / DSM 22644 / CIP 104116 / JCM 14847 / LMG 12228 / 1C / PRS 101 / PAO1) OX=208964 GN=wspE PE=4 SV=1	wspE	Histidine kinase	3.0443			7.69748	6.36989	6.62072	6.5515	4.17596	4.46798			4.51572	11.3938	10.4411
IGIVNDMPLAVEALR	Q9HXT8	>sp|Q9HXT8|CHEB3_PSEAE Protein-glutamate methylesterase/protein-glutamine glutaminase 3 OS=Pseudomonas aeruginosa (strain ATCC 15692 / DSM 22644 / CIP 104116 / JCM 14847 / LMG 12228 / 1C / PRS 101 / PAO1) OX=208964 GN=cheB3 PE=3 SV=1	cheB3	Protein-glutamate methylesterase/protein-glutamine glutaminase 3	32.0829	15.0395	14.8101	31.3497	16.224	21.3168	7.64158	14.0359	21.7176	18.1733	39.9439	17.7848	27.789	18.3457	28.065
AAAAIDAAVQILSLEK	Q9HXT8	>sp|Q9HXT8|CHEB3_PSEAE Protein-glutamate methylesterase/protein-glutamine glutaminase 3 OS=Pseudomonas aeruginosa (strain ATCC 15692 / DSM 22644 / CIP 104116 / JCM 14847 / LMG 12228 / 1C / PRS 101 / PAO1) OX=208964 GN=cheB3 PE=3 SV=1	cheB3	Protein-glutamate methylesterase/protein-glutamine glutaminase 3	5.98412	5.57028	2.45046	8.16539	5.49482	3.71865	5.16666	4.49791	2.67635	3.69374	5.16268	4.43349	8.15501	2.32756	14.7396
LVAIGASAGGPASLAVLLK	Q9HXT8	>sp|Q9HXT8|CHEB3_PSEAE Protein-glutamate methylesterase/protein-glutamine glutaminase 3 OS=Pseudomonas aeruginosa (strain ATCC 15692 / DSM 22644 / CIP 104116 / JCM 14847 / LMG 12228 / 1C / PRS 101 / PAO1) OX=208964 GN=cheB3 PE=3 SV=1	cheB3	Protein-glutamate methylesterase/protein-glutamine glutaminase 3	6.32274	7.44403	3.44297	13.0237			2.69749	3.47867	9.03689	6.61842	22.6298		6.02422	8.697	8.96353
DGEPPIPGQILLAGTNNHIR	Q9HXT8	>sp|Q9HXT8|CHEB3_PSEAE Protein-glutamate methylesterase/protein-glutamine glutaminase 3 OS=Pseudomonas aeruginosa (strain ATCC 15692 / DSM 22644 / CIP 104116 / JCM 14847 / LMG 12228 / 1C / PRS 101 / PAO1) OX=208964 GN=cheB3 PE=3 SV=1	cheB3	Protein-glutamate methylesterase/protein-glutamine glutaminase 3	7.34939	21.4423	8.48802		16.6495	12.6556	17.0825	16.6686	26.8764	17.601	18.6582	24.931	27.4693		33.7364
VLIEMADQALYQAK	Q9HXT9	>tr|Q9HXT9|Q9HXT9_PSEAE Probable two-component response regulator OS=Pseudomonas aeruginosa (strain ATCC 15692 / DSM 22644 / CIP 104116 / JCM 14847 / LMG 12228 / 1C / PRS 101 / PAO1) OX=208964 GN=wspR PE=1 SV=1	wspR	Probable two-component response regulator	12.399	24.1795	15.4179	13.7405	15.1886	16.2508	30.3379	19.5487	12.4289	17.7594	14.8708	31.3597	26.655	17.1125	30.6099
LPDAIELVAR	Q9HXT9	>tr|Q9HXT9|Q9HXT9_PSEAE Probable two-component response regulator OS=Pseudomonas aeruginosa (strain ATCC 15692 / DSM 22644 / CIP 104116 / JCM 14847 / LMG 12228 / 1C / PRS 101 / PAO1) OX=208964 GN=wspR PE=1 SV=1	wspR	Probable two-component response regulator	14.8099	17.6364	16.8166	15.7404	18.7909	16.1117	21.7595	23.2767	8.49162	16.8295	18.9188	37.4857	12.4341	32.53	31.9766
NQVGLMEQPVPPAPAG	Q9HXT9	>tr|Q9HXT9|Q9HXT9_PSEAE Probable two-component response regulator OS=Pseudomonas aeruginosa (strain ATCC 15692 / DSM 22644 / CIP 104116 / JCM 14847 / LMG 12228 / 1C / PRS 101 / PAO1) OX=208964 GN=wspR PE=1 SV=1	wspR	Probable two-component response regulator	12.4842	13.1634	7.382	12.1875	10.964	6.15317	19.5557	3.57718	9.96931	11.4976	6.95919	20.5791	10.7836	7.29109	17.9121
SYNDTFGHVAGDEALR	Q9HXT9	>tr|Q9HXT9|Q9HXT9_PSEAE Probable two-component response regulator OS=Pseudomonas aeruginosa (strain ATCC 15692 / DSM 22644 / CIP 104116 / JCM 14847 / LMG 12228 / 1C / PRS 101 / PAO1) OX=208964 GN=wspR PE=1 SV=1	wspR	Probable two-component response regulator	15.1529	22.6774	13.8924	13.4234	42.2637	26.5701	44.8573	18.8727	35.1386	34.4619	16.2543	50.292	36.8592	22.6949	35.2405
ESQQQLLETNLVLQR	Q9HXT9	>tr|Q9HXT9|Q9HXT9_PSEAE Probable two-component response regulator OS=Pseudomonas aeruginosa (strain ATCC 15692 / DSM 22644 / CIP 104116 / JCM 14847 / LMG 12228 / 1C / PRS 101 / PAO1) OX=208964 GN=wspR PE=1 SV=1	wspR	Probable two-component response regulator	7.15991	10.5144	8.22864	4.3308	5.65373	3.98944	9.32986	21.2868	6.88129	8.71893	11.2588	22.7305	16.1989	4.5022	15.7534
YGGEEFAMVLPGTSPGGAR	Q9HXT9	>tr|Q9HXT9|Q9HXT9_PSEAE Probable two-component response regulator OS=Pseudomonas aeruginosa (strain ATCC 15692 / DSM 22644 / CIP 104116 / JCM 14847 / LMG 12228 / 1C / PRS 101 / PAO1) OX=208964 GN=wspR PE=1 SV=1	wspR	Probable two-component response regulator	2.42338	14.4635	9.61337		34.6565		46.1644	4.14854	18.7229	4.91643	2.22071	2.14175	12.1921	18.8417	8.27824
YPFEVSPLAR	Q9HXU0	>sp|Q9HXU0|SYK_PSEAE Lysine--tRNA ligase OS=Pseudomonas aeruginosa (strain ATCC 15692 / DSM 22644 / CIP 104116 / JCM 14847 / LMG 12228 / 1C / PRS 101 / PAO1) OX=208964 GN=lysS PE=3 SV=1	lysS	Lysine--tRNA ligase	237.331	324.261	241.873	193.896	399.215	212.311	289.053	699.888	326.178	808.99	366.685	1294.25	615.242	655.196	938.816
GSFIVLQDSSER	Q9HXU0	>sp|Q9HXU0|SYK_PSEAE Lysine--tRNA ligase OS=Pseudomonas aeruginosa (strain ATCC 15692 / DSM 22644 / CIP 104116 / JCM 14847 / LMG 12228 / 1C / PRS 101 / PAO1) OX=208964 GN=lysS PE=3 SV=1	lysS	Lysine--tRNA ligase	154.224	119.684	142.383	106.803	168.57	97.3734	156.979	360.597	161.902	547.381	207.802	790.256	331.775	309.608	554.416
GDLYVDMTSVR	Q9HXU0	>sp|Q9HXU0|SYK_PSEAE Lysine--tRNA ligase OS=Pseudomonas aeruginosa (strain ATCC 15692 / DSM 22644 / CIP 104116 / JCM 14847 / LMG 12228 / 1C / PRS 101 / PAO1) OX=208964 GN=lysS PE=3 SV=1	lysS	Lysine--tRNA ligase	110.919	173.666	136.525	99.1043	136.249	77.7121	130.987	438.214	183.76	374.467	163.505	837.096	316.504	349.043	674.772
LSVFDSILK	Q9HXU0	>sp|Q9HXU0|SYK_PSEAE Lysine--tRNA ligase OS=Pseudomonas aeruginosa (strain ATCC 15692 / DSM 22644 / CIP 104116 / JCM 14847 / LMG 12228 / 1C / PRS 101 / PAO1) OX=208964 GN=lysS PE=3 SV=1	lysS	Lysine--tRNA ligase	152.118	103.714	130.472	170.568	164.862	141.606	99.3104	299.899	128.422	433.81	159.552	745.938	397.17	405.469	339.759
AIAFPNDFR	Q9HXU0	>sp|Q9HXU0|SYK_PSEAE Lysine--tRNA ligase OS=Pseudomonas aeruginosa (strain ATCC 15692 / DSM 22644 / CIP 104116 / JCM 14847 / LMG 12228 / 1C / PRS 101 / PAO1) OX=208964 GN=lysS PE=3 SV=1	lysS	Lysine--tRNA ligase	107.863	144.578	120.292	91.9918	185.785	86.6582	113.073	341.275	173.602	314.356	119.293	726.167	330.928	251.888	543.008
ELAQSVLGTTDVPYGDK	Q9HXU0	>sp|Q9HXU0|SYK_PSEAE Lysine--tRNA ligase OS=Pseudomonas aeruginosa (strain ATCC 15692 / DSM 22644 / CIP 104116 / JCM 14847 / LMG 12228 / 1C / PRS 101 / PAO1) OX=208964 GN=lysS PE=3 SV=1	lysS	Lysine--tRNA ligase	62.7246	157.966	142.096	68.8621	132.723	74.8508	148.081	380.443	165.392	408.875	184.628	600.442	261.17	317.72	448.064
RNDEDPSVTDRFELFIGGR	Q9HXU0	>sp|Q9HXU0|SYK_PSEAE Lysine--tRNA ligase OS=Pseudomonas aeruginosa (strain ATCC 15692 / DSM 22644 / CIP 104116 / JCM 14847 / LMG 12228 / 1C / PRS 101 / PAO1) OX=208964 GN=lysS PE=3 SV=1	lysS	Lysine--tRNA ligase	72.3604	189.962	105.945	133.619	160.79	81.1081	102.714	296.005	190.787	308.06	215.821	413.026	318.096	281.083	259.529
DAYFADLQK	Q9HXU0	>sp|Q9HXU0|SYK_PSEAE Lysine--tRNA ligase OS=Pseudomonas aeruginosa (strain ATCC 15692 / DSM 22644 / CIP 104116 / JCM 14847 / LMG 12228 / 1C / PRS 101 / PAO1) OX=208964 GN=lysS PE=3 SV=1	lysS	Lysine--tRNA ligase	95.19	93.0094	75.1549	64.0841	133.227	65.2104	93.9988	258.711	133.689	364.323	156.812	602.605	246.419	192.141	367.115
YNPEITAADLNDVEK	Q9HXU0	>sp|Q9HXU0|SYK_PSEAE Lysine--tRNA ligase OS=Pseudomonas aeruginosa (strain ATCC 15692 / DSM 22644 / CIP 104116 / JCM 14847 / LMG 12228 / 1C / PRS 101 / PAO1) OX=208964 GN=lysS PE=3 SV=1	lysS	Lysine--tRNA ligase	81.916	108.044	103.358	65.6841	111.744	64.8053	117.067	291.983	103.661	279.627	148.978	467.054	221.887	233.877	224.936
YVDLMVNEETR	Q9HXU0	>sp|Q9HXU0|SYK_PSEAE Lysine--tRNA ligase OS=Pseudomonas aeruginosa (strain ATCC 15692 / DSM 22644 / CIP 104116 / JCM 14847 / LMG 12228 / 1C / PRS 101 / PAO1) OX=208964 GN=lysS PE=3 SV=1	lysS	Lysine--tRNA ligase	63.2055	79.8911	66.4328	55.0069	79.1997	62.9547	86.2472	228.542	131.522	330.815	164.111	611.877	205.105	176.122	453.954
TLPEETLAEIK	Q9HXU0	>sp|Q9HXU0|SYK_PSEAE Lysine--tRNA ligase OS=Pseudomonas aeruginosa (strain ATCC 15692 / DSM 22644 / CIP 104116 / JCM 14847 / LMG 12228 / 1C / PRS 101 / PAO1) OX=208964 GN=lysS PE=3 SV=1	lysS	Lysine--tRNA ligase	44.9847	91.0957	48.4327	45.8128	76.6361	42.3308	68.0064	198.802	95.5762	227.773	102.93	400.806	133.8	224.306	251.538
FELFIGGR	Q9HXU0	>sp|Q9HXU0|SYK_PSEAE Lysine--tRNA ligase OS=Pseudomonas aeruginosa (strain ATCC 15692 / DSM 22644 / CIP 104116 / JCM 14847 / LMG 12228 / 1C / PRS 101 / PAO1) OX=208964 GN=lysS PE=3 SV=1	lysS	Lysine--tRNA ligase	10.7889	21.2627	11.1563	7.20363	35.5411	17.1443	28.7062	78.376	55.4115	60.3577	31.9354	147.826	73.2457	87.024	146.332
RLVVGGFEK	Q9HXU0	>sp|Q9HXU0|SYK_PSEAE Lysine--tRNA ligase OS=Pseudomonas aeruginosa (strain ATCC 15692 / DSM 22644 / CIP 104116 / JCM 14847 / LMG 12228 / 1C / PRS 101 / PAO1) OX=208964 GN=lysS PE=3 SV=1	lysS	Lysine--tRNA ligase	4.58227	33.3854	21.6719	10.9855	34.1629	20.7029	35.4098	60.7181	30.1113	84.2132	42.4451	127.437	63.0536	17.8923	91.7421
GFLEVETPMLQTIPGGAAAKPFETHHNALDMAMFLR	Q9HXU0	>sp|Q9HXU0|SYK_PSEAE Lysine--tRNA ligase OS=Pseudomonas aeruginosa (strain ATCC 15692 / DSM 22644 / CIP 104116 / JCM 14847 / LMG 12228 / 1C / PRS 101 / PAO1) OX=208964 GN=lysS PE=3 SV=1	lysS	Lysine--tRNA ligase	22.2235	15.8003	14.9804	51.9285	26.3542	12.4789	5.5823	58.3453	22.6194	36.239	75.3698	25.7452	38.8591	34.3366	24.4179
KTLPEETLAEIK	Q9HXU0	>sp|Q9HXU0|SYK_PSEAE Lysine--tRNA ligase OS=Pseudomonas aeruginosa (strain ATCC 15692 / DSM 22644 / CIP 104116 / JCM 14847 / LMG 12228 / 1C / PRS 101 / PAO1) OX=208964 GN=lysS PE=3 SV=1	lysS	Lysine--tRNA ligase	6.34991	6.99961	7.35968	10.2613	11.927	7.75893	11.0836	17.1312	25.7178	35.663	18.0152	44.8876	38.9651	38.3682	32.8486
SQVIAHIR	Q9HXU0	>sp|Q9HXU0|SYK_PSEAE Lysine--tRNA ligase OS=Pseudomonas aeruginosa (strain ATCC 15692 / DSM 22644 / CIP 104116 / JCM 14847 / LMG 12228 / 1C / PRS 101 / PAO1) OX=208964 GN=lysS PE=3 SV=1	lysS	Lysine--tRNA ligase	77.7767	132.437	66.2941	114.883	124.75	115.189	152.247	293.406	278.656	347.106	259.422	612.758	354.224	378.021	456.698
LQVYVNR	Q9HXU0	>sp|Q9HXU0|SYK_PSEAE Lysine--tRNA ligase OS=Pseudomonas aeruginosa (strain ATCC 15692 / DSM 22644 / CIP 104116 / JCM 14847 / LMG 12228 / 1C / PRS 101 / PAO1) OX=208964 GN=lysS PE=3 SV=1	lysS	Lysine--tRNA ligase	34.3034	48.4706	53.081	64.3166	62.6756	35.7809	45.0106	148.603	112.487	167.686	87.4136	207.331	155.995	153.619	205.693
LQVMIFEELVEHK	Q9HXU0	>sp|Q9HXU0|SYK_PSEAE Lysine--tRNA ligase OS=Pseudomonas aeruginosa (strain ATCC 15692 / DSM 22644 / CIP 104116 / JCM 14847 / LMG 12228 / 1C / PRS 101 / PAO1) OX=208964 GN=lysS PE=3 SV=1	lysS	Lysine--tRNA ligase	39.3186	37.1596	21.5319	41.5592	37.975	62.3097	48.9357	86.596	91.0946	97.4604	62.5342	139.537	117.129	136.398	139.378
VLGHEGLGK	Q9HXU0	>sp|Q9HXU0|SYK_PSEAE Lysine--tRNA ligase OS=Pseudomonas aeruginosa (strain ATCC 15692 / DSM 22644 / CIP 104116 / JCM 14847 / LMG 12228 / 1C / PRS 101 / PAO1) OX=208964 GN=lysS PE=3 SV=1	lysS	Lysine--tRNA ligase	32.0682	37.9927	21.8278	35.2684	29.4863	24.7068	28.2463	60.5084	48.8472	105.704	51.6696	178.057	107.56	78.8578	72.9919
VFHFGEPFVR	Q9HXU0	>sp|Q9HXU0|SYK_PSEAE Lysine--tRNA ligase OS=Pseudomonas aeruginosa (strain ATCC 15692 / DSM 22644 / CIP 104116 / JCM 14847 / LMG 12228 / 1C / PRS 101 / PAO1) OX=208964 GN=lysS PE=3 SV=1	lysS	Lysine--tRNA ligase	11.479	114.922	41.3915	111.191	171.001	99.996	125.487	385.32	248.542	267.413	119.521	375.556	350.4	341.626	324.187
ELAQSVLGTTDVPYGDKVFHFGEPFVR	Q9HXU0	>sp|Q9HXU0|SYK_PSEAE Lysine--tRNA ligase OS=Pseudomonas aeruginosa (strain ATCC 15692 / DSM 22644 / CIP 104116 / JCM 14847 / LMG 12228 / 1C / PRS 101 / PAO1) OX=208964 GN=lysS PE=3 SV=1	lysS	Lysine--tRNA ligase	34.0768	25.6251	27.5036	59.0981	35.6321	31.1678		34.5634	22.0224	77.1674	53.7454	76.306	51.0765	56.7886
SLRPLPDK	Q9HXU0	>sp|Q9HXU0|SYK_PSEAE Lysine--tRNA ligase OS=Pseudomonas aeruginosa (strain ATCC 15692 / DSM 22644 / CIP 104116 / JCM 14847 / LMG 12228 / 1C / PRS 101 / PAO1) OX=208964 GN=lysS PE=3 SV=1	lysS	Lysine--tRNA ligase	4.58201		5.27169	7.5004	9.54964	5.73645	11.4332	25.9334	22.4179	16.8887	7.56572	40.0807	27.1039	16.9943	40.6155
IAPELYLK	Q9HXU0	>sp|Q9HXU0|SYK_PSEAE Lysine--tRNA ligase OS=Pseudomonas aeruginosa (strain ATCC 15692 / DSM 22644 / CIP 104116 / JCM 14847 / LMG 12228 / 1C / PRS 101 / PAO1) OX=208964 GN=lysS PE=3 SV=1	lysS	Lysine--tRNA ligase	13.1445	3.16806	3.37931	11.895	13.8229	8.79979	9.10061	23.9979	4.99593	18.3923	7.6893	17.2816	10.5299		14.805
DVILFPHMRPQA	Q9HXU0	>sp|Q9HXU0|SYK_PSEAE Lysine--tRNA ligase OS=Pseudomonas aeruginosa (strain ATCC 15692 / DSM 22644 / CIP 104116 / JCM 14847 / LMG 12228 / 1C / PRS 101 / PAO1) OX=208964 GN=lysS PE=3 SV=1	lysS	Lysine--tRNA ligase	152.359	231.822	138.14	138.588	291.353	155.744	230.692	438.958	204.928	510.704	279.228	817.83	1199.3	401.986	262.097
SGKGDLYVDMTSVR	Q9HXU0	>sp|Q9HXU0|SYK_PSEAE Lysine--tRNA ligase OS=Pseudomonas aeruginosa (strain ATCC 15692 / DSM 22644 / CIP 104116 / JCM 14847 / LMG 12228 / 1C / PRS 101 / PAO1) OX=208964 GN=lysS PE=3 SV=1	lysS	Lysine--tRNA ligase	58.785	60.3722	68.7795	35.8515	69.0463		65.2343	76.7389	57.0543	215.892	86.1391	207.038	94.9229	73.5883	113.403
LVMLLTNSPSIR	Q9HXU0	>sp|Q9HXU0|SYK_PSEAE Lysine--tRNA ligase OS=Pseudomonas aeruginosa (strain ATCC 15692 / DSM 22644 / CIP 104116 / JCM 14847 / LMG 12228 / 1C / PRS 101 / PAO1) OX=208964 GN=lysS PE=3 SV=1	lysS	Lysine--tRNA ligase	127.493	235.473	158.906	157.447	254.372	155.595	195.263	445.32	217.556	530.049	258.699	903.413	397.792	408.942	576.279
AIAFPNDFRR	Q9HXU0	>sp|Q9HXU0|SYK_PSEAE Lysine--tRNA ligase OS=Pseudomonas aeruginosa (strain ATCC 15692 / DSM 22644 / CIP 104116 / JCM 14847 / LMG 12228 / 1C / PRS 101 / PAO1) OX=208964 GN=lysS PE=3 SV=1	lysS	Lysine--tRNA ligase	15.8413	35.1079	22.3053	24.2646	34.9727	5.06236	16.97	50.9533	19.4084	55.9699	11.8789	41.4543	53.7267	34.708	29.1705
TKEELEAAAIPVK	Q9HXU0	>sp|Q9HXU0|SYK_PSEAE Lysine--tRNA ligase OS=Pseudomonas aeruginosa (strain ATCC 15692 / DSM 22644 / CIP 104116 / JCM 14847 / LMG 12228 / 1C / PRS 101 / PAO1) OX=208964 GN=lysS PE=3 SV=1	lysS	Lysine--tRNA ligase	13.9188	11.4836	9.51696	20.6514	5.70333	12.3516	12.273	55.2483	15.4114	55.5754	26.3984	81.9816	31.2712	44.8415	62.9556
IAPELYLKR	Q9HXU0	>sp|Q9HXU0|SYK_PSEAE Lysine--tRNA ligase OS=Pseudomonas aeruginosa (strain ATCC 15692 / DSM 22644 / CIP 104116 / JCM 14847 / LMG 12228 / 1C / PRS 101 / PAO1) OX=208964 GN=lysS PE=3 SV=1	lysS	Lysine--tRNA ligase	3.60985		3.82702		4.1327		5.48178			19.817	2.71199	8.66613	3.35841		4.00129
RNDEDPSVTDR	Q9HXU0	>sp|Q9HXU0|SYK_PSEAE Lysine--tRNA ligase OS=Pseudomonas aeruginosa (strain ATCC 15692 / DSM 22644 / CIP 104116 / JCM 14847 / LMG 12228 / 1C / PRS 101 / PAO1) OX=208964 GN=lysS PE=3 SV=1	lysS	Lysine--tRNA ligase	4.95256	6.75422			14.02			22.0257	20.7006	20.0734	4.87069	17.5789	20.0841	18.1587	25.9155
HHGLTDTEQR	Q9HXU0	>sp|Q9HXU0|SYK_PSEAE Lysine--tRNA ligase OS=Pseudomonas aeruginosa (strain ATCC 15692 / DSM 22644 / CIP 104116 / JCM 14847 / LMG 12228 / 1C / PRS 101 / PAO1) OX=208964 GN=lysS PE=3 SV=1	lysS	Lysine--tRNA ligase	2.69387									11.5798		16.8677			9.75645
DSAAQAASAVAESVR	Q9HXU1	>tr|Q9HXU1|Q9HXU1_PSEAE Probable transcriptional regulator OS=Pseudomonas aeruginosa (strain ATCC 15692 / DSM 22644 / CIP 104116 / JCM 14847 / LMG 12228 / 1C / PRS 101 / PAO1) OX=208964 GN=PA3699 PE=1 SV=1	PA3699	Probable transcriptional regulator	48.1029	55.4122	68.996	25.8312	58.8481	40.9355	77.4423	46.6819	61.2323	59.2099	49.6925	93.3746	92.5201	43.0853	148.371
ILSLGAVHFFQVLGSGQPEQDAK	Q9HXU1	>tr|Q9HXU1|Q9HXU1_PSEAE Probable transcriptional regulator OS=Pseudomonas aeruginosa (strain ATCC 15692 / DSM 22644 / CIP 104116 / JCM 14847 / LMG 12228 / 1C / PRS 101 / PAO1) OX=208964 GN=PA3699 PE=1 SV=1	PA3699	Probable transcriptional regulator	12.2224	16.132	14.7584	26.2914	4.77951	23.8023	12.6963	7.11684	21.193	25.1576	38.4193	16.8369	15.6138		40.2165
AVAAEAQVPLSATTYYFK	Q9HXU1	>tr|Q9HXU1|Q9HXU1_PSEAE Probable transcriptional regulator OS=Pseudomonas aeruginosa (strain ATCC 15692 / DSM 22644 / CIP 104116 / JCM 14847 / LMG 12228 / 1C / PRS 101 / PAO1) OX=208964 GN=PA3699 PE=1 SV=1	PA3699	Probable transcriptional regulator	3.49462	14.2939	11.2068	2.06887	10.0811	11.8809	12.7778	13.2314	14.4037	10.4357	11.582	22.3998	37.5911	12.5726	55.6427
QAILDAAMR	Q9HXU1	>tr|Q9HXU1|Q9HXU1_PSEAE Probable transcriptional regulator OS=Pseudomonas aeruginosa (strain ATCC 15692 / DSM 22644 / CIP 104116 / JCM 14847 / LMG 12228 / 1C / PRS 101 / PAO1) OX=208964 GN=PA3699 PE=1 SV=1	PA3699	Probable transcriptional regulator	16.4555	21.2018	25.6875	14.794	9.6468	12.4768	19.2418		10.518	25.2342	24.9814	50.7309	20.6188		70.9388
QEALLNPR	Q9HXU1	>tr|Q9HXU1|Q9HXU1_PSEAE Probable transcriptional regulator OS=Pseudomonas aeruginosa (strain ATCC 15692 / DSM 22644 / CIP 104116 / JCM 14847 / LMG 12228 / 1C / PRS 101 / PAO1) OX=208964 GN=PA3699 PE=1 SV=1	PA3699	Probable transcriptional regulator	15.2662		9.74868	18.7362	8.45353	7.95278	16.8772	10.5263	18.9262	6.38253	18.9223	26.3672	17.9239	8.95963	45.8102
IVELAVQYVQVQLTER	Q9HXU1	>tr|Q9HXU1|Q9HXU1_PSEAE Probable transcriptional regulator OS=Pseudomonas aeruginosa (strain ATCC 15692 / DSM 22644 / CIP 104116 / JCM 14847 / LMG 12228 / 1C / PRS 101 / PAO1) OX=208964 GN=PA3699 PE=1 SV=1	PA3699	Probable transcriptional regulator	5.84286	14.2737	8.06371	16.564	2.08884	15.8	5.02525	8.11415	16.0779	8.14557	10.0038	16.5594	17.1338	5.65649	25.0307
ENEWKEEQFLEITR	Q9HXU2	>tr|Q9HXU2|Q9HXU2_PSEAE Uncharacterized protein OS=Pseudomonas aeruginosa (strain ATCC 15692 / DSM 22644 / CIP 104116 / JCM 14847 / LMG 12228 / 1C / PRS 101 / PAO1) OX=208964 GN=PA3698 PE=4 SV=1	PA3698	Uncharacterized protein	16.3306	27.5547	19.3509	20.0228	18.6494	24.3612	21.6977		11.4957	14.0403	17.5689	15.4231	13.8162	11.1749	28.2179
EAAPSHLLGTWSR	Q9HXU2	>tr|Q9HXU2|Q9HXU2_PSEAE Uncharacterized protein OS=Pseudomonas aeruginosa (strain ATCC 15692 / DSM 22644 / CIP 104116 / JCM 14847 / LMG 12228 / 1C / PRS 101 / PAO1) OX=208964 GN=PA3698 PE=4 SV=1	PA3698	Uncharacterized protein	10.6547	14.1786	18.3383	11.3938	19.2789	17.0145	28.7105		17.1623			16.7138	24.2066		26.9022
DNTESLEDYGFTVSHQGK	Q9HXU2	>tr|Q9HXU2|Q9HXU2_PSEAE Uncharacterized protein OS=Pseudomonas aeruginosa (strain ATCC 15692 / DSM 22644 / CIP 104116 / JCM 14847 / LMG 12228 / 1C / PRS 101 / PAO1) OX=208964 GN=PA3698 PE=4 SV=1	PA3698	Uncharacterized protein	3.5888	7.91493	4.48041	2.37024	3.91195	5.3352	7.03355				3.03082	8.21894	8.54324		15.9268
EEQFLEITR	Q9HXU2	>tr|Q9HXU2|Q9HXU2_PSEAE Uncharacterized protein OS=Pseudomonas aeruginosa (strain ATCC 15692 / DSM 22644 / CIP 104116 / JCM 14847 / LMG 12228 / 1C / PRS 101 / PAO1) OX=208964 GN=PA3698 PE=4 SV=1	PA3698	Uncharacterized protein	14.2809	18.2284		9.52659	17.283	15.7951	25.1567		33.0281		25.8955		18.2263	18.0621
WYLSAGLPK	Q9HXU2	>tr|Q9HXU2|Q9HXU2_PSEAE Uncharacterized protein OS=Pseudomonas aeruginosa (strain ATCC 15692 / DSM 22644 / CIP 104116 / JCM 14847 / LMG 12228 / 1C / PRS 101 / PAO1) OX=208964 GN=PA3698 PE=4 SV=1	PA3698	Uncharacterized protein	7.15795	14.6865	12.7394	8.21621	9.40893	11.3053	13.8999								13.8077
IVEAQTPIR	Q9HXU3	>tr|Q9HXU3|Q9HXU3_PSEAE Uncharacterized protein OS=Pseudomonas aeruginosa (strain ATCC 15692 / DSM 22644 / CIP 104116 / JCM 14847 / LMG 12228 / 1C / PRS 101 / PAO1) OX=208964 GN=PA3697 PE=4 SV=1	PA3697	Uncharacterized protein	91.6978	87.5847	89.4318	77.1376	133.005	69.5658	90.6805	45.6101	86.9812	63.2442	64.8225	75.0152	85.6219	37.6148	83.4577
EVVPILQAR	Q9HXU3	>tr|Q9HXU3|Q9HXU3_PSEAE Uncharacterized protein OS=Pseudomonas aeruginosa (strain ATCC 15692 / DSM 22644 / CIP 104116 / JCM 14847 / LMG 12228 / 1C / PRS 101 / PAO1) OX=208964 GN=PA3697 PE=4 SV=1	PA3697	Uncharacterized protein	99.1817	94.8925	104.095	46.1885	98.3589	64.457	113.717	50.8737	46.6391	45.7456	55.4575	94.8857	86.756	39.4504	102.486
LNTVFGEEEGTIR	Q9HXU3	>tr|Q9HXU3|Q9HXU3_PSEAE Uncharacterized protein OS=Pseudomonas aeruginosa (strain ATCC 15692 / DSM 22644 / CIP 104116 / JCM 14847 / LMG 12228 / 1C / PRS 101 / PAO1) OX=208964 GN=PA3697 PE=4 SV=1	PA3697	Uncharacterized protein	55.1943	28.0305	33.3742	46.9667	65.2305	34.5905	80.1639	32.3624	28.9033	45.9779	38.191	65.9082	57.2836	12.3345	46.8943
QLVDEGLVAPPK	Q9HXU3	>tr|Q9HXU3|Q9HXU3_PSEAE Uncharacterized protein OS=Pseudomonas aeruginosa (strain ATCC 15692 / DSM 22644 / CIP 104116 / JCM 14847 / LMG 12228 / 1C / PRS 101 / PAO1) OX=208964 GN=PA3697 PE=4 SV=1	PA3697	Uncharacterized protein	30.1006	15.8332	43.3016	35.5761	30.3201	29.3647	38.0512	18.8253	34.6326	4.44943	19.9761	29.3226	37.5951	20.4573	26.936
TTLEDMR	Q9HXU3	>tr|Q9HXU3|Q9HXU3_PSEAE Uncharacterized protein OS=Pseudomonas aeruginosa (strain ATCC 15692 / DSM 22644 / CIP 104116 / JCM 14847 / LMG 12228 / 1C / PRS 101 / PAO1) OX=208964 GN=PA3697 PE=4 SV=1	PA3697	Uncharacterized protein	29.9704	23.4423	24.5689	26.6153	21.8122	20.2387	22.7218	11.1586	29.3126	12.5034	20.6809	16.5302	20.1826	7.92564	36.8771
QLGQFNPVGQIMR	Q9HXU3	>tr|Q9HXU3|Q9HXU3_PSEAE Uncharacterized protein OS=Pseudomonas aeruginosa (strain ATCC 15692 / DSM 22644 / CIP 104116 / JCM 14847 / LMG 12228 / 1C / PRS 101 / PAO1) OX=208964 GN=PA3697 PE=4 SV=1	PA3697	Uncharacterized protein	18.0609	26.2029	26.512	18.2453	25.5004	12.6587	26.9025	19.2585		26.1452	35.9876	43.588	82.3712	19.7829	101.928
GYYDSRPLAFDASAK	Q9HXU3	>tr|Q9HXU3|Q9HXU3_PSEAE Uncharacterized protein OS=Pseudomonas aeruginosa (strain ATCC 15692 / DSM 22644 / CIP 104116 / JCM 14847 / LMG 12228 / 1C / PRS 101 / PAO1) OX=208964 GN=PA3697 PE=4 SV=1	PA3697	Uncharacterized protein	25.4495			29.387	42.618	26.4653	50.5056	13.7701	12.3002	10.1404	13.4014	15.0758	30.1142	8.19221
ADALFNER	Q9HXU3	>tr|Q9HXU3|Q9HXU3_PSEAE Uncharacterized protein OS=Pseudomonas aeruginosa (strain ATCC 15692 / DSM 22644 / CIP 104116 / JCM 14847 / LMG 12228 / 1C / PRS 101 / PAO1) OX=208964 GN=PA3697 PE=4 SV=1	PA3697	Uncharacterized protein	23.7944	16.5174	12.8823	20.0447	25.6862		19.0162		17.8938	14.2521	10.2746	21.8123	28.3719	7.3717	31.6075
AIHMAEEGADFLDVFHFYR	Q9HXU3	>tr|Q9HXU3|Q9HXU3_PSEAE Uncharacterized protein OS=Pseudomonas aeruginosa (strain ATCC 15692 / DSM 22644 / CIP 104116 / JCM 14847 / LMG 12228 / 1C / PRS 101 / PAO1) OX=208964 GN=PA3697 PE=4 SV=1	PA3697	Uncharacterized protein	62.1527	34.8515	34.7428	78.4238	53.0878	76.6549	57.2657	24.3144	46.7266	31.2813	49.6243	32.4493	45.2855	12.1507	50.0583
VFESDGIVADAAAGADYIK	Q9HXU3	>tr|Q9HXU3|Q9HXU3_PSEAE Uncharacterized protein OS=Pseudomonas aeruginosa (strain ATCC 15692 / DSM 22644 / CIP 104116 / JCM 14847 / LMG 12228 / 1C / PRS 101 / PAO1) OX=208964 GN=PA3697 PE=4 SV=1	PA3697	Uncharacterized protein	8.26748	31.0412	30.8855	9.924	29.9453	15.865	29.4465		8.23122	9.10123		14.8879	16.2648	17.5457	11.593
GSTPDGLPFTK	Q9HXU3	>tr|Q9HXU3|Q9HXU3_PSEAE Uncharacterized protein OS=Pseudomonas aeruginosa (strain ATCC 15692 / DSM 22644 / CIP 104116 / JCM 14847 / LMG 12228 / 1C / PRS 101 / PAO1) OX=208964 GN=PA3697 PE=4 SV=1	PA3697	Uncharacterized protein	25.2662	56.1488	43.6707	8.41489	43.0441	30.4051	30.4114		36.9162	30.0978			61.4859		91.3915
EQGYSLEDSYQNASR	Q9HXU3	>tr|Q9HXU3|Q9HXU3_PSEAE Uncharacterized protein OS=Pseudomonas aeruginosa (strain ATCC 15692 / DSM 22644 / CIP 104116 / JCM 14847 / LMG 12228 / 1C / PRS 101 / PAO1) OX=208964 GN=PA3697 PE=4 SV=1	PA3697	Uncharacterized protein	3.97197	4.32809	2.61198	4.35899	3.67854	5.43317	9.87608					5.83309	3.3605
IYDATFR	Q9HXU4	>tr|Q9HXU4|Q9HXU4_PSEAE Uncharacterized protein OS=Pseudomonas aeruginosa (strain ATCC 15692 / DSM 22644 / CIP 104116 / JCM 14847 / LMG 12228 / 1C / PRS 101 / PAO1) OX=208964 GN=PA3696 PE=1 SV=1	PA3696	Uncharacterized protein	67.4358	51.9145	52.3756	40.7359	51.7153	37.9791	66.2226	75.9093	93.6104	83.3717	77.7355	87.0009	114.996	47.9057	151.905
DSFLC[Carbamidomethyl (C)]AAYGTR	Q9HXU4	>tr|Q9HXU4|Q9HXU4_PSEAE Uncharacterized protein OS=Pseudomonas aeruginosa (strain ATCC 15692 / DSM 22644 / CIP 104116 / JCM 14847 / LMG 12228 / 1C / PRS 101 / PAO1) OX=208964 GN=PA3696 PE=1 SV=1	PA3696	Uncharacterized protein	38.4451	32.839	36.5217	21.1964	37.4091	34.5394	31.9853	44.1301	24.4278	48.3423	28.5571	70.5736	51.0451	31.8085	87.8512
LEGDGLVFVHAGGTLIR	Q9HXU4	>tr|Q9HXU4|Q9HXU4_PSEAE Uncharacterized protein OS=Pseudomonas aeruginosa (strain ATCC 15692 / DSM 22644 / CIP 104116 / JCM 14847 / LMG 12228 / 1C / PRS 101 / PAO1) OX=208964 GN=PA3696 PE=1 SV=1	PA3696	Uncharacterized protein	14.2647	26.8235	10.8776	13.1794	21.943	12.4929	15.9144	14.6724	16.0832	25.1779	16.1584	27.6823	38.3146	20.5454	45.9078
GSGTVWLQSLPFSR	Q9HXU4	>tr|Q9HXU4|Q9HXU4_PSEAE Uncharacterized protein OS=Pseudomonas aeruginosa (strain ATCC 15692 / DSM 22644 / CIP 104116 / JCM 14847 / LMG 12228 / 1C / PRS 101 / PAO1) OX=208964 GN=PA3696 PE=1 SV=1	PA3696	Uncharacterized protein	37.0984	20.3225		52.2556	33.9387	45.6237	25.5483	34.1137	42.6864	27.112	20.3764	65.0137	58.8603	71.976	24.6907
SMLFGGEGLLLTTLK	Q9HXU4	>tr|Q9HXU4|Q9HXU4_PSEAE Uncharacterized protein OS=Pseudomonas aeruginosa (strain ATCC 15692 / DSM 22644 / CIP 104116 / JCM 14847 / LMG 12228 / 1C / PRS 101 / PAO1) OX=208964 GN=PA3696 PE=1 SV=1	PA3696	Uncharacterized protein	3.01187	6.6799	2.56853	3.49007	2.05818			3.86199		6.74149	5.6192	5.01896	11.9216	9.23191	4.65135
LGAGFFGGEGFILQK	Q9HXU4	>tr|Q9HXU4|Q9HXU4_PSEAE Uncharacterized protein OS=Pseudomonas aeruginosa (strain ATCC 15692 / DSM 22644 / CIP 104116 / JCM 14847 / LMG 12228 / 1C / PRS 101 / PAO1) OX=208964 GN=PA3696 PE=1 SV=1	PA3696	Uncharacterized protein	26.5892	14.5788	27.3721	20.9541	14.8276	18.5565	13.908	19.2466	19.0685	16.1222	14.975	17.357	29.7404	21.387	30.8794
LAEIPNR	Q9HXU5	>tr|Q9HXU5|Q9HXU5_PSEAE Hydrolase_4 domain-containing protein OS=Pseudomonas aeruginosa (strain ATCC 15692 / DSM 22644 / CIP 104116 / JCM 14847 / LMG 12228 / 1C / PRS 101 / PAO1) OX=208964 GN=PA3695 PE=3 SV=1	PA3695	Hydrolase_4 domain-containing protein	26.2302	28.1493	20.8714	36.0887	14.9437	18.543	20.1707	19.2347	23.0302	15.7037	16.201	32.8829	26.8714	14.8986	39.6647
FLDDPHGFTGLR	Q9HXU5	>tr|Q9HXU5|Q9HXU5_PSEAE Hydrolase_4 domain-containing protein OS=Pseudomonas aeruginosa (strain ATCC 15692 / DSM 22644 / CIP 104116 / JCM 14847 / LMG 12228 / 1C / PRS 101 / PAO1) OX=208964 GN=PA3695 PE=3 SV=1	PA3695	Hydrolase_4 domain-containing protein	5.10331	16.7494	19.3418	6.0718	6.49996	14.1972	9.59381	16.4192	5.31635	15.3452	9.14783	22.3795	23.8974	15.1414	20.6024
ALVFDGVPASYR	Q9HXU5	>tr|Q9HXU5|Q9HXU5_PSEAE Hydrolase_4 domain-containing protein OS=Pseudomonas aeruginosa (strain ATCC 15692 / DSM 22644 / CIP 104116 / JCM 14847 / LMG 12228 / 1C / PRS 101 / PAO1) OX=208964 GN=PA3695 PE=3 SV=1	PA3695	Hydrolase_4 domain-containing protein	17.4859	21.515	25.4043	10.1208	22.3386	16.8419	17.7642		167.369	27.4654	25.8336	52.8741	35.9132	25.9661	25.0469
VLLGQSLGGALAIHYLAEHPQR	Q9HXU5	>tr|Q9HXU5|Q9HXU5_PSEAE Hydrolase_4 domain-containing protein OS=Pseudomonas aeruginosa (strain ATCC 15692 / DSM 22644 / CIP 104116 / JCM 14847 / LMG 12228 / 1C / PRS 101 / PAO1) OX=208964 GN=PA3695 PE=3 SV=1	PA3695	Hydrolase_4 domain-containing protein	27.5984			34.8229	42.5761	14.176	30.0153	16.2939	41.7372				29.3954	19.2147
AWWLPAK	Q9HXU5	>tr|Q9HXU5|Q9HXU5_PSEAE Hydrolase_4 domain-containing protein OS=Pseudomonas aeruginosa (strain ATCC 15692 / DSM 22644 / CIP 104116 / JCM 14847 / LMG 12228 / 1C / PRS 101 / PAO1) OX=208964 GN=PA3695 PE=3 SV=1	PA3695	Hydrolase_4 domain-containing protein												3.93184	2.20433
C[Carbamidomethyl (C)]AGQEVPQEVK	Q9HXU6	>tr|Q9HXU6|Q9HXU6_PSEAE Uncharacterized protein OS=Pseudomonas aeruginosa (strain ATCC 15692 / DSM 22644 / CIP 104116 / JCM 14847 / LMG 12228 / 1C / PRS 101 / PAO1) OX=208964 GN=PA3694 PE=4 SV=1	PA3694	Uncharacterized protein	22.1818	27.8843	12.5913	14.2792	24.099	21.8225	27.6969	33.5873	31.4926	51.7412	18.9364	69.9443	28.1137	32.0794	37.9706
GLSGVLVDNRK	Q9HXU6	>tr|Q9HXU6|Q9HXU6_PSEAE Uncharacterized protein OS=Pseudomonas aeruginosa (strain ATCC 15692 / DSM 22644 / CIP 104116 / JCM 14847 / LMG 12228 / 1C / PRS 101 / PAO1) OX=208964 GN=PA3694 PE=4 SV=1	PA3694	Uncharacterized protein	28.5307	19.2664	26.03	18.6581	18.5092	21.7911	34.4987	38.8042	22.0322	45.8004	13.6441	52.6379	27.9283	35.0325	30.2036
GLSGVLVDNR	Q9HXU6	>tr|Q9HXU6|Q9HXU6_PSEAE Uncharacterized protein OS=Pseudomonas aeruginosa (strain ATCC 15692 / DSM 22644 / CIP 104116 / JCM 14847 / LMG 12228 / 1C / PRS 101 / PAO1) OX=208964 GN=PA3694 PE=4 SV=1	PA3694	Uncharacterized protein	26.0521	19.2714	12.8236	29.4496	21.6812	20.6582	35.7578	68.5035	41.8006	75.2601	33.3143	147.495	76.2831	52.9303	124.926
SLPGEDVK	Q9HXU6	>tr|Q9HXU6|Q9HXU6_PSEAE Uncharacterized protein OS=Pseudomonas aeruginosa (strain ATCC 15692 / DSM 22644 / CIP 104116 / JCM 14847 / LMG 12228 / 1C / PRS 101 / PAO1) OX=208964 GN=PA3694 PE=4 SV=1	PA3694	Uncharacterized protein	16.4834	12.2177	12.8469	15.1919	13.9265	10.0686	7.83553	18.4527	23.9495	26.3704	3.66549	31.1028	14.1095	21.9235	23.0775
QVAQC[Carbamidomethyl (C)]IDGVLVLFDTEQK	Q9HXU6	>tr|Q9HXU6|Q9HXU6_PSEAE Uncharacterized protein OS=Pseudomonas aeruginosa (strain ATCC 15692 / DSM 22644 / CIP 104116 / JCM 14847 / LMG 12228 / 1C / PRS 101 / PAO1) OX=208964 GN=PA3694 PE=4 SV=1	PA3694	Uncharacterized protein	32.7851	28.7791	14.7355	43.8847	10.7754		19.7931	14.2852		52.7873	22.7331	20.2181	40.708	25.1196
VWQGDITR	Q9HXU7	>sp|Q9HXU7|Y3693_PSEAE Macro domain-containing protein PA3693 OS=Pseudomonas aeruginosa (strain ATCC 15692 / DSM 22644 / CIP 104116 / JCM 14847 / LMG 12228 / 1C / PRS 101 / PAO1) OX=208964 GN=PA3693 PE=4 SV=1	PA3693	Macro domain-containing protein PA3693	16.6508			17.6034	15.9739		21.2103	31.8073			17.1863	40.0421	27.1344	24.7458	44.4111
LAVDAIVNAANSSLLGGGGVDGAIHR	Q9HXU7	>sp|Q9HXU7|Y3693_PSEAE Macro domain-containing protein PA3693 OS=Pseudomonas aeruginosa (strain ATCC 15692 / DSM 22644 / CIP 104116 / JCM 14847 / LMG 12228 / 1C / PRS 101 / PAO1) OX=208964 GN=PA3693 PE=4 SV=1	PA3693	Macro domain-containing protein PA3693	7.69469			21.393			5.44822	6.53377		3.39256	7.97229	7.72775	7.41782	12.9822
RVEVTISNDAKPVAPR	Q9HXU8	>tr|Q9HXU8|Q9HXU8_PSEAE Lipotoxon F, LptF OS=Pseudomonas aeruginosa (strain ATCC 15692 / DSM 22644 / CIP 104116 / JCM 14847 / LMG 12228 / 1C / PRS 101 / PAO1) OX=208964 GN=lptF PE=4 SV=1	lptF	Lipotoxon F, LptF	3676.72	628.206	782.194	5651.45	7068.65	6567.4	8340.44	523.182	1065.43	56.7257	67.0468	59.0224	1417.52	291.004	297.33
DVDQLAYLTNQR	Q9HXU8	>tr|Q9HXU8|Q9HXU8_PSEAE Lipotoxon F, LptF OS=Pseudomonas aeruginosa (strain ATCC 15692 / DSM 22644 / CIP 104116 / JCM 14847 / LMG 12228 / 1C / PRS 101 / PAO1) OX=208964 GN=lptF PE=4 SV=1	lptF	Lipotoxon F, LptF	2632.77	3425.47	3334.78	2917.97	4377.57	3637.88	4747.74	270.628	650.693	363.904	650.255	373.066	898.637	259.995	1379.09
NAEAQLQNASAQR	Q9HXU8	>tr|Q9HXU8|Q9HXU8_PSEAE Lipotoxon F, LptF OS=Pseudomonas aeruginosa (strain ATCC 15692 / DSM 22644 / CIP 104116 / JCM 14847 / LMG 12228 / 1C / PRS 101 / PAO1) OX=208964 GN=lptF PE=4 SV=1	lptF	Lipotoxon F, LptF	1605.72	1633.71	1695.71	1450.1	1764.82	1778.77	2120.97	127.137	346.365	200.198	395.972	261.186	399.785	79.6547	667.014
DAGDWLAK	Q9HXU8	>tr|Q9HXU8|Q9HXU8_PSEAE Lipotoxon F, LptF OS=Pseudomonas aeruginosa (strain ATCC 15692 / DSM 22644 / CIP 104116 / JCM 14847 / LMG 12228 / 1C / PRS 101 / PAO1) OX=208964 GN=lptF PE=4 SV=1	lptF	Lipotoxon F, LptF	2312.42	1247.07	1176.01	1811.23	1753.13	1457.25	1866.38	126.008	367.438	226.296	512.242	222.273	463.438	126.477	500.032
SNFSALQSQPDATK	Q9HXU8	>tr|Q9HXU8|Q9HXU8_PSEAE Lipotoxon F, LptF OS=Pseudomonas aeruginosa (strain ATCC 15692 / DSM 22644 / CIP 104116 / JCM 14847 / LMG 12228 / 1C / PRS 101 / PAO1) OX=208964 GN=lptF PE=4 SV=1	lptF	Lipotoxon F, LptF	1634.38	1632.52	1666.22	1367.94	1670.33	1497.25	1836.29	110.675	267.65	215.238	337.067	192.627	401.809	76.204	531.633
SDLKPGAMR	Q9HXU8	>tr|Q9HXU8|Q9HXU8_PSEAE Lipotoxon F, LptF OS=Pseudomonas aeruginosa (strain ATCC 15692 / DSM 22644 / CIP 104116 / JCM 14847 / LMG 12228 / 1C / PRS 101 / PAO1) OX=208964 GN=lptF PE=4 SV=1	lptF	Lipotoxon F, LptF	667.862	1198.61	994.34	1180.62	1081.48	727.937	660.707	82.9746	306.937	178.728	375.281	156.627	286.27	72.2544	477.101
AYQDGEDQR	Q9HXU8	>tr|Q9HXU8|Q9HXU8_PSEAE Lipotoxon F, LptF OS=Pseudomonas aeruginosa (strain ATCC 15692 / DSM 22644 / CIP 104116 / JCM 14847 / LMG 12228 / 1C / PRS 101 / PAO1) OX=208964 GN=lptF PE=4 SV=1	lptF	Lipotoxon F, LptF	701.202	697.199	552.944	802.336	929.098	1151.24	261.738	68.2856	288.062	95.7811	189.049	63.9141	128.928	101.057	197.535
AYQDGEDQRDVDQLAYLTNQR	Q9HXU8	>tr|Q9HXU8|Q9HXU8_PSEAE Lipotoxon F, LptF OS=Pseudomonas aeruginosa (strain ATCC 15692 / DSM 22644 / CIP 104116 / JCM 14847 / LMG 12228 / 1C / PRS 101 / PAO1) OX=208964 GN=lptF PE=4 SV=1	lptF	Lipotoxon F, LptF	480.828	665.021	859.058	353.144	483.573	433.129	544.222	22.6962	42.184	62.9373	167.534	46.008	111.483	22.3524	64.7357
VEVTISNDAKPVAPR	Q9HXU8	>tr|Q9HXU8|Q9HXU8_PSEAE Lipotoxon F, LptF OS=Pseudomonas aeruginosa (strain ATCC 15692 / DSM 22644 / CIP 104116 / JCM 14847 / LMG 12228 / 1C / PRS 101 / PAO1) OX=208964 GN=lptF PE=4 SV=1	lptF	Lipotoxon F, LptF	298.236	326.584	423.575	296.719	356.026	322.822	444.233	26.3134	62.3067	55.1017	56.7183	41.8629	85.6488	13.9792	17.4673
QVIVEGYTDSTGSANYNQR	Q9HXU8	>tr|Q9HXU8|Q9HXU8_PSEAE Lipotoxon F, LptF OS=Pseudomonas aeruginosa (strain ATCC 15692 / DSM 22644 / CIP 104116 / JCM 14847 / LMG 12228 / 1C / PRS 101 / PAO1) OX=208964 GN=lptF PE=4 SV=1	lptF	Lipotoxon F, LptF	183.754	321.829	296.454	177.116	249.399	246.762	316.515	25.429	45.612	26.9458	63.1718	52.3486	48.0113	8.52463	143.889
RVEVTISNDAK	Q9HXU8	>tr|Q9HXU8|Q9HXU8_PSEAE Lipotoxon F, LptF OS=Pseudomonas aeruginosa (strain ATCC 15692 / DSM 22644 / CIP 104116 / JCM 14847 / LMG 12228 / 1C / PRS 101 / PAO1) OX=208964 GN=lptF PE=4 SV=1	lptF	Lipotoxon F, LptF	65.4244	70.8434	86.563	53.2401	88.3869	87.0297	106.97	5.11374	27.0336	7.61623	23.9288	13.3824	27.3867		52.0746
GTMVTFGDVLFDLDKSDLKPGAMR	Q9HXU8	>tr|Q9HXU8|Q9HXU8_PSEAE Lipotoxon F, LptF OS=Pseudomonas aeruginosa (strain ATCC 15692 / DSM 22644 / CIP 104116 / JCM 14847 / LMG 12228 / 1C / PRS 101 / PAO1) OX=208964 GN=lptF PE=4 SV=1	lptF	Lipotoxon F, LptF	2472.29	1586.1	1816.05	3254.23	1713.31	2927.28	1758.74	124.974	274.838	154.045	810.404	97.4464	370.102	113.6	144.634
SDLKPGAMRNIQQLAEFLQQNPER	Q9HXU8	>tr|Q9HXU8|Q9HXU8_PSEAE Lipotoxon F, LptF OS=Pseudomonas aeruginosa (strain ATCC 15692 / DSM 22644 / CIP 104116 / JCM 14847 / LMG 12228 / 1C / PRS 101 / PAO1) OX=208964 GN=lptF PE=4 SV=1	lptF	Lipotoxon F, LptF	25.5822	5.75284	23.1459	50.0702	19.4968	25.4403	25.2134	10.6736	12.9353	10.3003	13.4853		35.6464	8.32909	12.3648
NIQQLAEFLQQNPER	Q9HXU8	>tr|Q9HXU8|Q9HXU8_PSEAE Lipotoxon F, LptF OS=Pseudomonas aeruginosa (strain ATCC 15692 / DSM 22644 / CIP 104116 / JCM 14847 / LMG 12228 / 1C / PRS 101 / PAO1) OX=208964 GN=lptF PE=4 SV=1	lptF	Lipotoxon F, LptF	2420.54	1234.16	1627.34	3918.01	2797.97	2335.38	3152.84	203.788	557.794	188.133	409.567	157.414	819.026	283.057	389.069
VEVTISNDAK	Q9HXU8	>tr|Q9HXU8|Q9HXU8_PSEAE Lipotoxon F, LptF OS=Pseudomonas aeruginosa (strain ATCC 15692 / DSM 22644 / CIP 104116 / JCM 14847 / LMG 12228 / 1C / PRS 101 / PAO1) OX=208964 GN=lptF PE=4 SV=1	lptF	Lipotoxon F, LptF	27.8368	83.5322	41.0027	37.1997	44.6542	65.1437	39.6033			11.9249	14.212		23.1415		129.638
GTMVTFGDVLFDLDK	Q9HXU8	>tr|Q9HXU8|Q9HXU8_PSEAE Lipotoxon F, LptF OS=Pseudomonas aeruginosa (strain ATCC 15692 / DSM 22644 / CIP 104116 / JCM 14847 / LMG 12228 / 1C / PRS 101 / PAO1) OX=208964 GN=lptF PE=4 SV=1	lptF	Lipotoxon F, LptF	462.69	276.051	274.581	461.183	250.527	196.599	256.582	32.9275	33.0439	26.6222	53.3798	8.27232	39.6107	16.707	42.5753
ADKAYQDGEDQRDVDQLAYLTNQR	Q9HXU8	>tr|Q9HXU8|Q9HXU8_PSEAE Lipotoxon F, LptF OS=Pseudomonas aeruginosa (strain ATCC 15692 / DSM 22644 / CIP 104116 / JCM 14847 / LMG 12228 / 1C / PRS 101 / PAO1) OX=208964 GN=lptF PE=4 SV=1	lptF	Lipotoxon F, LptF	12.0857	22.6613	31.8511	5.69905	15.1154	12.2761	30.704				4.01303		3.53473
VAALETKDAGDWLAK	Q9HXU8	>tr|Q9HXU8|Q9HXU8_PSEAE Lipotoxon F, LptF OS=Pseudomonas aeruginosa (strain ATCC 15692 / DSM 22644 / CIP 104116 / JCM 14847 / LMG 12228 / 1C / PRS 101 / PAO1) OX=208964 GN=lptF PE=4 SV=1	lptF	Lipotoxon F, LptF	68.3172	40.4537	53.118	35.4835	48.0761	32.1205	66.6906	5.37753	5.17575		7.7741		7.22435
QTSRGTMVTFGDVLFDLDK	Q9HXU8	>tr|Q9HXU8|Q9HXU8_PSEAE Lipotoxon F, LptF OS=Pseudomonas aeruginosa (strain ATCC 15692 / DSM 22644 / CIP 104116 / JCM 14847 / LMG 12228 / 1C / PRS 101 / PAO1) OX=208964 GN=lptF PE=4 SV=1	lptF	Lipotoxon F, LptF	33.5638	18.2291	27.1551	69.6776	32.2604	40.4489	47.9102	10.9323							21.4752
TAQLDKLR	Q9HXU8	>tr|Q9HXU8|Q9HXU8_PSEAE Lipotoxon F, LptF OS=Pseudomonas aeruginosa (strain ATCC 15692 / DSM 22644 / CIP 104116 / JCM 14847 / LMG 12228 / 1C / PRS 101 / PAO1) OX=208964 GN=lptF PE=4 SV=1	lptF	Lipotoxon F, LptF	86.5632	23.3767	45.6835	41.8014	44.438	17.4256	40.9494				6.33569
DVDQLAYLTNQRIELAK	Q9HXU8	>tr|Q9HXU8|Q9HXU8_PSEAE Lipotoxon F, LptF OS=Pseudomonas aeruginosa (strain ATCC 15692 / DSM 22644 / CIP 104116 / JCM 14847 / LMG 12228 / 1C / PRS 101 / PAO1) OX=208964 GN=lptF PE=4 SV=1	lptF	Lipotoxon F, LptF	4.58657	5.82991	6.28673	2.96934	3.95659	8.00082	10.1223								5.58033
ADKAYQDGEDQR	Q9HXU8	>tr|Q9HXU8|Q9HXU8_PSEAE Lipotoxon F, LptF OS=Pseudomonas aeruginosa (strain ATCC 15692 / DSM 22644 / CIP 104116 / JCM 14847 / LMG 12228 / 1C / PRS 101 / PAO1) OX=208964 GN=lptF PE=4 SV=1	lptF	Lipotoxon F, LptF	51.5539	23.0655	24.0466	22.7003	24.352	29.8625	18.0615	3.07001		4.20213	6.17777
LAQQAEWDAR	Q9HXU9	>tr|Q9HXU9|Q9HXU9_PSEAE DUF4398 domain-containing protein OS=Pseudomonas aeruginosa (strain ATCC 15692 / DSM 22644 / CIP 104116 / JCM 14847 / LMG 12228 / 1C / PRS 101 / PAO1) OX=208964 GN=PA3691 PE=4 SV=1	PA3691	DUF4398 domain-containing protein	3661.17	2953.61	2850.68	3108.11	3390.75	3321.4	3763.86	200.607	704.979	387.359	778.441	374.966	789.283	177.792	937.522
DAQQGVMELR	Q9HXU9	>tr|Q9HXU9|Q9HXU9_PSEAE DUF4398 domain-containing protein OS=Pseudomonas aeruginosa (strain ATCC 15692 / DSM 22644 / CIP 104116 / JCM 14847 / LMG 12228 / 1C / PRS 101 / PAO1) OX=208964 GN=PA3691 PE=4 SV=1	PA3691	DUF4398 domain-containing protein	2651.44	2783.88	3122.91	2550.49	3239.77	2646.78	3477.18	236.28	529.637	419.622	749.79	453.143	678.063	158.791	1016.76
EEGMRDTQH	Q9HXU9	>tr|Q9HXU9|Q9HXU9_PSEAE DUF4398 domain-containing protein OS=Pseudomonas aeruginosa (strain ATCC 15692 / DSM 22644 / CIP 104116 / JCM 14847 / LMG 12228 / 1C / PRS 101 / PAO1) OX=208964 GN=PA3691 PE=4 SV=1	PA3691	DUF4398 domain-containing protein	82.5619	67.5001	105.543	97.154	81.1788	109.31	89.4622	2.07641	18.097	10.2511	28.0755	3.2201	4.29166	4.2305	8.03792
IAMNDKEYDQAK	Q9HXU9	>tr|Q9HXU9|Q9HXU9_PSEAE DUF4398 domain-containing protein OS=Pseudomonas aeruginosa (strain ATCC 15692 / DSM 22644 / CIP 104116 / JCM 14847 / LMG 12228 / 1C / PRS 101 / PAO1) OX=208964 GN=PA3691 PE=4 SV=1	PA3691	DUF4398 domain-containing protein	724.602	805.351	754.603	859.156	813.337	908.581	938.316	55.011	158.169	119.365	186.256	112.165	211.668	39.1974	260.386
IAMNDKEYDQAKR	Q9HXU9	>tr|Q9HXU9|Q9HXU9_PSEAE DUF4398 domain-containing protein OS=Pseudomonas aeruginosa (strain ATCC 15692 / DSM 22644 / CIP 104116 / JCM 14847 / LMG 12228 / 1C / PRS 101 / PAO1) OX=208964 GN=PA3691 PE=4 SV=1	PA3691	DUF4398 domain-containing protein	28.9273	20.2279	27.1177	56.0881	28.882	20.5716	20.225			3.92514	5.40447	4.61349
AVKDAQQGVMELR	Q9HXU9	>tr|Q9HXU9|Q9HXU9_PSEAE DUF4398 domain-containing protein OS=Pseudomonas aeruginosa (strain ATCC 15692 / DSM 22644 / CIP 104116 / JCM 14847 / LMG 12228 / 1C / PRS 101 / PAO1) OX=208964 GN=PA3691 PE=4 SV=1	PA3691	DUF4398 domain-containing protein	110.069	66.7069	67.13	54.2444	101.602	72.7089	125.18	11.0803			6.76028	6.55994	7.20329		10.1929
DAQQGVMELREEGMRDTQH	Q9HXU9	>tr|Q9HXU9|Q9HXU9_PSEAE DUF4398 domain-containing protein OS=Pseudomonas aeruginosa (strain ATCC 15692 / DSM 22644 / CIP 104116 / JCM 14847 / LMG 12228 / 1C / PRS 101 / PAO1) OX=208964 GN=PA3691 PE=4 SV=1	PA3691	DUF4398 domain-containing protein	26.1744	27.5811	73.4406	17.9396	27.7287	15.3201	34.6977			2.57161	5.51623
DAQQGVMELREEGMR	Q9HXU9	>tr|Q9HXU9|Q9HXU9_PSEAE DUF4398 domain-containing protein OS=Pseudomonas aeruginosa (strain ATCC 15692 / DSM 22644 / CIP 104116 / JCM 14847 / LMG 12228 / 1C / PRS 101 / PAO1) OX=208964 GN=PA3691 PE=4 SV=1	PA3691	DUF4398 domain-containing protein	189.741	180.935	332.358	90.5633	111.677	99.4302	85.9525			14.1214	37.8611		15.6713
RLAQQAEWDAR	Q9HXU9	>tr|Q9HXU9|Q9HXU9_PSEAE DUF4398 domain-containing protein OS=Pseudomonas aeruginosa (strain ATCC 15692 / DSM 22644 / CIP 104116 / JCM 14847 / LMG 12228 / 1C / PRS 101 / PAO1) OX=208964 GN=PA3691 PE=4 SV=1	PA3691	DUF4398 domain-containing protein	64.7264			54.8157	97.2389	108.83	91.8504		2.70251				29.516
SAQDKLSQAR	Q9HXU9	>tr|Q9HXU9|Q9HXU9_PSEAE DUF4398 domain-containing protein OS=Pseudomonas aeruginosa (strain ATCC 15692 / DSM 22644 / CIP 104116 / JCM 14847 / LMG 12228 / 1C / PRS 101 / PAO1) OX=208964 GN=PA3691 PE=4 SV=1	PA3691	DUF4398 domain-containing protein	20.8492	8.46421	14.4913	17.5005	9.07065	13.0132	15.4576
IALDGEVTSGR	Q9HXV0	>tr|Q9HXV0|Q9HXV0_PSEAE Probable metal-transporting P-type ATPase OS=Pseudomonas aeruginosa (strain ATCC 15692 / DSM 22644 / CIP 104116 / JCM 14847 / LMG 12228 / 1C / PRS 101 / PAO1) OX=208964 GN=PA3690 PE=3 SV=1	PA3690	Probable metal-transporting P-type ATPase	85.2314	106.231	89.9111	95.0853	97.136	90.2253	86.2222	213.281	173.774	304.359	175.576	486.902	229.517	205.287	533.734
LVEELGLC[Carbamidomethyl (C)]SPALEER	Q9HXV0	>tr|Q9HXV0|Q9HXV0_PSEAE Probable metal-transporting P-type ATPase OS=Pseudomonas aeruginosa (strain ATCC 15692 / DSM 22644 / CIP 104116 / JCM 14847 / LMG 12228 / 1C / PRS 101 / PAO1) OX=208964 GN=PA3690 PE=3 SV=1	PA3690	Probable metal-transporting P-type ATPase	90.4928	102.493	69.3513	61.5503	100.718	37.6154	94.0386	191.933	137.905	189.969	155.407	320.784	280.995	186.499	322.592
VGMVGDGINDAPALAR	Q9HXV0	>tr|Q9HXV0|Q9HXV0_PSEAE Probable metal-transporting P-type ATPase OS=Pseudomonas aeruginosa (strain ATCC 15692 / DSM 22644 / CIP 104116 / JCM 14847 / LMG 12228 / 1C / PRS 101 / PAO1) OX=208964 GN=PA3690 PE=3 SV=1	PA3690	Probable metal-transporting P-type ATPase	69.77	151.519	120.437	72.5322	111.29	90.2467	130.955	77.0727	96.6276	86.489	91.2415	182.087	123.13	95.6007	227.171
TVIALC[Carbamidomethyl (C)]DPQR	Q9HXV0	>tr|Q9HXV0|Q9HXV0_PSEAE Probable metal-transporting P-type ATPase OS=Pseudomonas aeruginosa (strain ATCC 15692 / DSM 22644 / CIP 104116 / JCM 14847 / LMG 12228 / 1C / PRS 101 / PAO1) OX=208964 GN=PA3690 PE=3 SV=1	PA3690	Probable metal-transporting P-type ATPase	73.5185	62.6627	52.864	54.5577	78.0968	43.2657	71.4316	152.645	136.129	237.675	143.105	370.688	210.156	159.462	396.054
LLAASLAAR	Q9HXV0	>tr|Q9HXV0|Q9HXV0_PSEAE Probable metal-transporting P-type ATPase OS=Pseudomonas aeruginosa (strain ATCC 15692 / DSM 22644 / CIP 104116 / JCM 14847 / LMG 12228 / 1C / PRS 101 / PAO1) OX=208964 GN=PA3690 PE=3 SV=1	PA3690	Probable metal-transporting P-type ATPase	104.028	81.9901	41.0447	74.0151	80.6991	35.199	35.0599	193.712	115.685	159.317	177.683	289.176	220.992	159.518	162.075
TLMLTGDNPHTAAAIAAQVGIDAAR	Q9HXV0	>tr|Q9HXV0|Q9HXV0_PSEAE Probable metal-transporting P-type ATPase OS=Pseudomonas aeruginosa (strain ATCC 15692 / DSM 22644 / CIP 104116 / JCM 14847 / LMG 12228 / 1C / PRS 101 / PAO1) OX=208964 GN=PA3690 PE=3 SV=1	PA3690	Probable metal-transporting P-type ATPase	37.4354	36.2587	27.0063	14.8938	42.4089	16.3281	35.7546	62.5827	86.6846	70.8135	39.8052	113.76	96.8125	123.496	170.257
FDSVEPLQK	Q9HXV0	>tr|Q9HXV0|Q9HXV0_PSEAE Probable metal-transporting P-type ATPase OS=Pseudomonas aeruginosa (strain ATCC 15692 / DSM 22644 / CIP 104116 / JCM 14847 / LMG 12228 / 1C / PRS 101 / PAO1) OX=208964 GN=PA3690 PE=3 SV=1	PA3690	Probable metal-transporting P-type ATPase	30.8716	31.3872	18.6824	23.9722	29.4899	22.4773	46.7214	68.4567	64.2837	89.8131	74.7364	171.978	94.7794	83.0638	188.017
ALFAVADGVK	Q9HXV0	>tr|Q9HXV0|Q9HXV0_PSEAE Probable metal-transporting P-type ATPase OS=Pseudomonas aeruginosa (strain ATCC 15692 / DSM 22644 / CIP 104116 / JCM 14847 / LMG 12228 / 1C / PRS 101 / PAO1) OX=208964 GN=PA3690 PE=3 SV=1	PA3690	Probable metal-transporting P-type ATPase	33.1766	48.6968	36.2158	23.7693	29.3521	19.4786	34.8949	66.0154	74.2243	81.3902	58.6562	132.671	81.2901	87.036	142.897
RADDSTLAR	Q9HXV0	>tr|Q9HXV0|Q9HXV0_PSEAE Probable metal-transporting P-type ATPase OS=Pseudomonas aeruginosa (strain ATCC 15692 / DSM 22644 / CIP 104116 / JCM 14847 / LMG 12228 / 1C / PRS 101 / PAO1) OX=208964 GN=PA3690 PE=3 SV=1	PA3690	Probable metal-transporting P-type ATPase	27.0836	30.5789	15.092	24.6584	35.6243	23.4534	25.8738	40.6806	75.5384	89.568	85.3262	79.9948	57.7061	95.8444	87.4919
KLPQFVR	Q9HXV0	>tr|Q9HXV0|Q9HXV0_PSEAE Probable metal-transporting P-type ATPase OS=Pseudomonas aeruginosa (strain ATCC 15692 / DSM 22644 / CIP 104116 / JCM 14847 / LMG 12228 / 1C / PRS 101 / PAO1) OX=208964 GN=PA3690 PE=3 SV=1	PA3690	Probable metal-transporting P-type ATPase	10.9419	42.1183	20.5684	21.4813	28.8951	18.1558	26.8334	74.9355	61.283	52.4467	30.636	95.2917	99.8135	52.8755	149.169
SSVNQAPITGESLPVEK	Q9HXV0	>tr|Q9HXV0|Q9HXV0_PSEAE Probable metal-transporting P-type ATPase OS=Pseudomonas aeruginosa (strain ATCC 15692 / DSM 22644 / CIP 104116 / JCM 14847 / LMG 12228 / 1C / PRS 101 / PAO1) OX=208964 GN=PA3690 PE=3 SV=1	PA3690	Probable metal-transporting P-type ATPase	16.005	30.2787	22.361	11.0445	53.4235	14.1287	51.4517	32.2959	75.7084	12.6682	4.97794	40.9684	103.129	101.653	19.9204
QVELEATVR	Q9HXV0	>tr|Q9HXV0|Q9HXV0_PSEAE Probable metal-transporting P-type ATPase OS=Pseudomonas aeruginosa (strain ATCC 15692 / DSM 22644 / CIP 104116 / JCM 14847 / LMG 12228 / 1C / PRS 101 / PAO1) OX=208964 GN=PA3690 PE=3 SV=1	PA3690	Probable metal-transporting P-type ATPase	47.1047	37.0413	23.586	34.7756	37.0468	30.3715	43.4539	72.0382	74.8208	114.874	59.9675	139.644	96.2696	76.6066	141.379
PAVAAIGTLAGNAELR	Q9HXV0	>tr|Q9HXV0|Q9HXV0_PSEAE Probable metal-transporting P-type ATPase OS=Pseudomonas aeruginosa (strain ATCC 15692 / DSM 22644 / CIP 104116 / JCM 14847 / LMG 12228 / 1C / PRS 101 / PAO1) OX=208964 GN=PA3690 PE=3 SV=1	PA3690	Probable metal-transporting P-type ATPase	24.6932	24.6042	7.37041	26.5946	38.0574	31.8368	34.5015	78.5945	60.8666	56.9405	49.0103	132.952	70.9017	67.2606	165.951
QPAVESLEFNLMQR	Q9HXV0	>tr|Q9HXV0|Q9HXV0_PSEAE Probable metal-transporting P-type ATPase OS=Pseudomonas aeruginosa (strain ATCC 15692 / DSM 22644 / CIP 104116 / JCM 14847 / LMG 12228 / 1C / PRS 101 / PAO1) OX=208964 GN=PA3690 PE=3 SV=1	PA3690	Probable metal-transporting P-type ATPase	23.4276	31.7568	32.2732	13.945	48.525	19.5175	59.6242	50.0574	62.9507	62.194	43.6548	105.856	61.8423	69.8009	104.346
IEAMDC[Carbamidomethyl (C)]PTEER	Q9HXV0	>tr|Q9HXV0|Q9HXV0_PSEAE Probable metal-transporting P-type ATPase OS=Pseudomonas aeruginosa (strain ATCC 15692 / DSM 22644 / CIP 104116 / JCM 14847 / LMG 12228 / 1C / PRS 101 / PAO1) OX=208964 GN=PA3690 PE=3 SV=1	PA3690	Probable metal-transporting P-type ATPase	49.9071	46.9937	34.0896	30.2313	41.8726	26.992	57.38	84.5871	83.0292	107.59	76.4381	222.751	137.86	97.7629	189.264
EAIHELHALDVK	Q9HXV0	>tr|Q9HXV0|Q9HXV0_PSEAE Probable metal-transporting P-type ATPase OS=Pseudomonas aeruginosa (strain ATCC 15692 / DSM 22644 / CIP 104116 / JCM 14847 / LMG 12228 / 1C / PRS 101 / PAO1) OX=208964 GN=PA3690 PE=3 SV=1	PA3690	Probable metal-transporting P-type ATPase	8.6773	20.2668	17.6324	10.2705	32.6433	6.24476	20.9435	31.2823	50.0362	74.0663	26.4968	40.9012	46.1462	54.3342	96.5332
GNLLPEDK	Q9HXV0	>tr|Q9HXV0|Q9HXV0_PSEAE Probable metal-transporting P-type ATPase OS=Pseudomonas aeruginosa (strain ATCC 15692 / DSM 22644 / CIP 104116 / JCM 14847 / LMG 12228 / 1C / PRS 101 / PAO1) OX=208964 GN=PA3690 PE=3 SV=1	PA3690	Probable metal-transporting P-type ATPase	18.7564	25.6521	19.3023	12.3022	14.3573	12.2935	18.9471	45.4702	75.4505	37.8007	44.7521	88.4614	54.7992	58.4389	105.241
IAELQALR	Q9HXV1	>tr|Q9HXV1|Q9HXV1_PSEAE Probable transcriptional regulator OS=Pseudomonas aeruginosa (strain ATCC 15692 / DSM 22644 / CIP 104116 / JCM 14847 / LMG 12228 / 1C / PRS 101 / PAO1) OX=208964 GN=PA3689 PE=4 SV=1	PA3689	Probable transcriptional regulator	28.6139	31.3836	25.3759	22.0424	25.4751	3.34317	27.3232	29.3514	35.4414	55.9167	26.6488	87.2963	59.848	37.7592	64.0373
EGLLPEPAR	Q9HXV1	>tr|Q9HXV1|Q9HXV1_PSEAE Probable transcriptional regulator OS=Pseudomonas aeruginosa (strain ATCC 15692 / DSM 22644 / CIP 104116 / JCM 14847 / LMG 12228 / 1C / PRS 101 / PAO1) OX=208964 GN=PA3689 PE=4 SV=1	PA3689	Probable transcriptional regulator	24.2388	12.9679	11.9965	28.5035	47.8849	14.2913	23.5343	29.9623	61.0145	28.2621	20.2344	84.5528	40.6559	12.6026	49.6758
SLDMTQEEIR	Q9HXV1	>tr|Q9HXV1|Q9HXV1_PSEAE Probable transcriptional regulator OS=Pseudomonas aeruginosa (strain ATCC 15692 / DSM 22644 / CIP 104116 / JCM 14847 / LMG 12228 / 1C / PRS 101 / PAO1) OX=208964 GN=PA3689 PE=4 SV=1	PA3689	Probable transcriptional regulator	36.1487	20.4869	11.3425	12.7301	30.7914	42.1829	60.6138	14.372	38.13	18.8003	11.2083	39.4912	31.7734	9.34689
C[Carbamidomethyl (C)]TVAGNSQAC[Carbamidomethyl (C)]GILR	Q9HXV1	>tr|Q9HXV1|Q9HXV1_PSEAE Probable transcriptional regulator OS=Pseudomonas aeruginosa (strain ATCC 15692 / DSM 22644 / CIP 104116 / JCM 14847 / LMG 12228 / 1C / PRS 101 / PAO1) OX=208964 GN=PA3689 PE=4 SV=1	PA3689	Probable transcriptional regulator	6.53691		4.22293		4.45669		3.92999	3.3339	4.523	6.49035	2.23476	5.40371	2.13894		9.59218
DRPEADC[Carbamidomethyl (C)]GTANR	Q9HXV1	>tr|Q9HXV1|Q9HXV1_PSEAE Probable transcriptional regulator OS=Pseudomonas aeruginosa (strain ATCC 15692 / DSM 22644 / CIP 104116 / JCM 14847 / LMG 12228 / 1C / PRS 101 / PAO1) OX=208964 GN=PA3689 PE=4 SV=1	PA3689	Probable transcriptional regulator	3.17736	2.23612	2.98787			4.74744				4.9578		3.00769	4.54639	4.804	5.14714
NQYSIPLDVESAAR	Q9HXV2	>tr|Q9HXV2|Q9HXV2_PSEAE Uncharacterized protein OS=Pseudomonas aeruginosa (strain ATCC 15692 / DSM 22644 / CIP 104116 / JCM 14847 / LMG 12228 / 1C / PRS 101 / PAO1) OX=208964 GN=PA3688 PE=4 SV=1	PA3688	Uncharacterized protein	87.6713	96.3598	115.542	61.256	115.862	84.8345	112.59	18.1139	18.3188		26.0061		34.2197	13.6011	53.714
LAALHEMYPR	Q9HXV2	>tr|Q9HXV2|Q9HXV2_PSEAE Uncharacterized protein OS=Pseudomonas aeruginosa (strain ATCC 15692 / DSM 22644 / CIP 104116 / JCM 14847 / LMG 12228 / 1C / PRS 101 / PAO1) OX=208964 GN=PA3688 PE=4 SV=1	PA3688	Uncharacterized protein	21.8217	4.52877	17.2552	36.3035	42.2517	37.1217	47.9548	2.82461					14.8432	8.9794
LREDVHQLGELLGDTIR	Q9HXV3	>sp|Q9HXV3|CAPP_PSEAE Phosphoenolpyruvate carboxylase OS=Pseudomonas aeruginosa (strain ATCC 15692 / DSM 22644 / CIP 104116 / JCM 14847 / LMG 12228 / 1C / PRS 101 / PAO1) OX=208964 GN=ppc PE=3 SV=1	ppc	Phosphoenolpyruvate carboxylase	24.6006	61.7018	68.2534	50.3282	61.885	25.5475	67.287	56.4457	63.8661	61.8316	81.2571	73.1812	95.2121	40.4165	113.239
LPLTAAPLR	Q9HXV3	>sp|Q9HXV3|CAPP_PSEAE Phosphoenolpyruvate carboxylase OS=Pseudomonas aeruginosa (strain ATCC 15692 / DSM 22644 / CIP 104116 / JCM 14847 / LMG 12228 / 1C / PRS 101 / PAO1) OX=208964 GN=ppc PE=3 SV=1	ppc	Phosphoenolpyruvate carboxylase	55.1603	33.9008	36.8923	28.033	40.2731	29.6183	64.869	58.7703	76.2536	74.6658	70.4911	107.641	84.9364	45.5278	146.622
HVDEVLLR	Q9HXV3	>sp|Q9HXV3|CAPP_PSEAE Phosphoenolpyruvate carboxylase OS=Pseudomonas aeruginosa (strain ATCC 15692 / DSM 22644 / CIP 104116 / JCM 14847 / LMG 12228 / 1C / PRS 101 / PAO1) OX=208964 GN=ppc PE=3 SV=1	ppc	Phosphoenolpyruvate carboxylase	28.3302	41.8509	35.5781	25.1539	27.1739	31.626	45.5453	27.7013	33.0717	52.8386	43.2225	63.8057	54.7189	25.6891	107.204
AFNQFLNLANIAEQYHR	Q9HXV3	>sp|Q9HXV3|CAPP_PSEAE Phosphoenolpyruvate carboxylase OS=Pseudomonas aeruginosa (strain ATCC 15692 / DSM 22644 / CIP 104116 / JCM 14847 / LMG 12228 / 1C / PRS 101 / PAO1) OX=208964 GN=ppc PE=3 SV=1	ppc	Phosphoenolpyruvate carboxylase	17.7568	15.945	25.0353	36.4828	31.683	32.0381	25.6732	23.2797	23.937	15.4511	31.2406	24.9792	49.0914	23.2389	29.8916
LAAELSMQQASPQLLAR	Q9HXV3	>sp|Q9HXV3|CAPP_PSEAE Phosphoenolpyruvate carboxylase OS=Pseudomonas aeruginosa (strain ATCC 15692 / DSM 22644 / CIP 104116 / JCM 14847 / LMG 12228 / 1C / PRS 101 / PAO1) OX=208964 GN=ppc PE=3 SV=1	ppc	Phosphoenolpyruvate carboxylase	2.69922	14.124	14.2365	10.6284	11.5748	8.00308	13.9365	19.6854	6.17437	12.6808	17.5805	18.998	32.4624	30.6644	40.9813
VRPTPVDEAK	Q9HXV3	>sp|Q9HXV3|CAPP_PSEAE Phosphoenolpyruvate carboxylase OS=Pseudomonas aeruginosa (strain ATCC 15692 / DSM 22644 / CIP 104116 / JCM 14847 / LMG 12228 / 1C / PRS 101 / PAO1) OX=208964 GN=ppc PE=3 SV=1	ppc	Phosphoenolpyruvate carboxylase	4.92134	7.03948	6.56019	5.96273	4.02283	7.75187	6.83506	2.29771	8.33633	4.01273	7.97772	11.0407	7.28218	4.93179	8.36457
LATPEQELGR	Q9HXV3	>sp|Q9HXV3|CAPP_PSEAE Phosphoenolpyruvate carboxylase OS=Pseudomonas aeruginosa (strain ATCC 15692 / DSM 22644 / CIP 104116 / JCM 14847 / LMG 12228 / 1C / PRS 101 / PAO1) OX=208964 GN=ppc PE=3 SV=1	ppc	Phosphoenolpyruvate carboxylase	34.4774	29.8103	44.8114	36.7428	36.7822	39.0125	37.803	36.6305	45.237	34.7347	51.1884	51.9246	64.6779	16.0757	125.649
VVRDDPQFVEYFR	Q9HXV3	>sp|Q9HXV3|CAPP_PSEAE Phosphoenolpyruvate carboxylase OS=Pseudomonas aeruginosa (strain ATCC 15692 / DSM 22644 / CIP 104116 / JCM 14847 / LMG 12228 / 1C / PRS 101 / PAO1) OX=208964 GN=ppc PE=3 SV=1	ppc	Phosphoenolpyruvate carboxylase	11.1831	24.8515	38.228	18.6478	22.6871	29.9538	41.7934		34.9287	27.5983	19.6006	54.9878	46.8762	21.7067	64.727
LLTLPGYR	Q9HXV3	>sp|Q9HXV3|CAPP_PSEAE Phosphoenolpyruvate carboxylase OS=Pseudomonas aeruginosa (strain ATCC 15692 / DSM 22644 / CIP 104116 / JCM 14847 / LMG 12228 / 1C / PRS 101 / PAO1) OX=208964 GN=ppc PE=3 SV=1	ppc	Phosphoenolpyruvate carboxylase	15.4305	32.0122	29.715	12.9886	24.93	21.861	31.4428	20.2861	28.236	25.1777	29.9116	69.7751	45.7898	46.3398	70.334
DDPQFVEYFR	Q9HXV3	>sp|Q9HXV3|CAPP_PSEAE Phosphoenolpyruvate carboxylase OS=Pseudomonas aeruginosa (strain ATCC 15692 / DSM 22644 / CIP 104116 / JCM 14847 / LMG 12228 / 1C / PRS 101 / PAO1) OX=208964 GN=ppc PE=3 SV=1	ppc	Phosphoenolpyruvate carboxylase	21.2288	26.6267	28.9501	21.8554	27.8182	27.3221	41.1199	23.7274	35.8028	28.1407	14.0034	42.2702	63.2602	11.6424	62.6651
VTEQGEMIR	Q9HXV3	>sp|Q9HXV3|CAPP_PSEAE Phosphoenolpyruvate carboxylase OS=Pseudomonas aeruginosa (strain ATCC 15692 / DSM 22644 / CIP 104116 / JCM 14847 / LMG 12228 / 1C / PRS 101 / PAO1) OX=208964 GN=ppc PE=3 SV=1	ppc	Phosphoenolpyruvate carboxylase	24.9222	16.4447	16.9964	21.5598	33.7451	19.4762	44.8909	11.9129	61.4169	24.0248	35.5985	39.4431	45.1238	16.2206	64.3121
EQWPFFTTR	Q9HXV3	>sp|Q9HXV3|CAPP_PSEAE Phosphoenolpyruvate carboxylase OS=Pseudomonas aeruginosa (strain ATCC 15692 / DSM 22644 / CIP 104116 / JCM 14847 / LMG 12228 / 1C / PRS 101 / PAO1) OX=208964 GN=ppc PE=3 SV=1	ppc	Phosphoenolpyruvate carboxylase	18.9827	21.2599	26.1348	25.7311	20.2137	20.6669	25.9187	38.9539	38.5484	14.5405	25.2939	34.8329	52.4879	21.0107	61.1928
DAGTLTAAWAQYR	Q9HXV3	>sp|Q9HXV3|CAPP_PSEAE Phosphoenolpyruvate carboxylase OS=Pseudomonas aeruginosa (strain ATCC 15692 / DSM 22644 / CIP 104116 / JCM 14847 / LMG 12228 / 1C / PRS 101 / PAO1) OX=208964 GN=ppc PE=3 SV=1	ppc	Phosphoenolpyruvate carboxylase	19.5401	15.458	25.0174	29.1626	20.5905	34.4358	50.8011	21.4863	23.0463	16.7044	24.0551	43.4222	46.7406	14.1631	48.6404
ESGVDWPMR	Q9HXV3	>sp|Q9HXV3|CAPP_PSEAE Phosphoenolpyruvate carboxylase OS=Pseudomonas aeruginosa (strain ATCC 15692 / DSM 22644 / CIP 104116 / JCM 14847 / LMG 12228 / 1C / PRS 101 / PAO1) OX=208964 GN=ppc PE=3 SV=1	ppc	Phosphoenolpyruvate carboxylase	20.3035	18.8984	18.5813	11.732	12.6673	18.6499	24.7048	12.8244	27.6053	29.3487	16.9376	50.1455	44.7601	24.2372	67.6778
LSGVQEVMIGYSDSAK	Q9HXV3	>sp|Q9HXV3|CAPP_PSEAE Phosphoenolpyruvate carboxylase OS=Pseudomonas aeruginosa (strain ATCC 15692 / DSM 22644 / CIP 104116 / JCM 14847 / LMG 12228 / 1C / PRS 101 / PAO1) OX=208964 GN=ppc PE=3 SV=1	ppc	Phosphoenolpyruvate carboxylase	12.5352	16.9244	15.5727	15.0657	22.0879	12.6104	20.661	28.3135	13.6856	25.5721	24.4637	38.0584	19.2458	45.9566	51.1061
VGDSAEPYR	Q9HXV3	>sp|Q9HXV3|CAPP_PSEAE Phosphoenolpyruvate carboxylase OS=Pseudomonas aeruginosa (strain ATCC 15692 / DSM 22644 / CIP 104116 / JCM 14847 / LMG 12228 / 1C / PRS 101 / PAO1) OX=208964 GN=ppc PE=3 SV=1	ppc	Phosphoenolpyruvate carboxylase	12.4805	17.4536	9.26757	12.0676	10.7927	18.5235	18.078	8.73639	39.7856	15.5179	16.9805	29.5465	30.2243	18.2722	38.6024
YDAITAQLAAK	Q9HXV3	>sp|Q9HXV3|CAPP_PSEAE Phosphoenolpyruvate carboxylase OS=Pseudomonas aeruginosa (strain ATCC 15692 / DSM 22644 / CIP 104116 / JCM 14847 / LMG 12228 / 1C / PRS 101 / PAO1) OX=208964 GN=ppc PE=3 SV=1	ppc	Phosphoenolpyruvate carboxylase	9.42744	14.1715	19.3983	10.9438	15.2717	7.15358	15.1308	15.3802	14.5864	28.9185	22.0708	31.0898	20.6946		61.3486
QLAGLEIELVLTAHPTEVAR	Q9HXV3	>sp|Q9HXV3|CAPP_PSEAE Phosphoenolpyruvate carboxylase OS=Pseudomonas aeruginosa (strain ATCC 15692 / DSM 22644 / CIP 104116 / JCM 14847 / LMG 12228 / 1C / PRS 101 / PAO1) OX=208964 GN=ppc PE=3 SV=1	ppc	Phosphoenolpyruvate carboxylase	71.3638	12.8965	19.2878	80.8439		139.31	153.983	129.526	79.8367	15.6182	10.701	96.1763	76.0976		64.3744
DALLAYR	Q9HXV3	>sp|Q9HXV3|CAPP_PSEAE Phosphoenolpyruvate carboxylase OS=Pseudomonas aeruginosa (strain ATCC 15692 / DSM 22644 / CIP 104116 / JCM 14847 / LMG 12228 / 1C / PRS 101 / PAO1) OX=208964 GN=ppc PE=3 SV=1	ppc	Phosphoenolpyruvate carboxylase	10.7016	48.286	31.808	11.99	21.8537	20.282	30.0375			21.6196	23.507	30.0685	30.4954		45.812
GEGALLGQMR	Q9HXV3	>sp|Q9HXV3|CAPP_PSEAE Phosphoenolpyruvate carboxylase OS=Pseudomonas aeruginosa (strain ATCC 15692 / DSM 22644 / CIP 104116 / JCM 14847 / LMG 12228 / 1C / PRS 101 / PAO1) OX=208964 GN=ppc PE=3 SV=1	ppc	Phosphoenolpyruvate carboxylase	20.5954	9.78174	23.022		21.8642	13.5338		16.1908	34.203	27.9055	20.6549	51.0666	34.5527		71.3456
LVAEAWHTDEIR	Q9HXV3	>sp|Q9HXV3|CAPP_PSEAE Phosphoenolpyruvate carboxylase OS=Pseudomonas aeruginosa (strain ATCC 15692 / DSM 22644 / CIP 104116 / JCM 14847 / LMG 12228 / 1C / PRS 101 / PAO1) OX=208964 GN=ppc PE=3 SV=1	ppc	Phosphoenolpyruvate carboxylase	4.56649		6.73574	7.993	8.78299	10.0653		13.8656	20.9302			24.1426	23.2671	5.33149	26.1346
IDMLEMVLAK	Q9HXV3	>sp|Q9HXV3|CAPP_PSEAE Phosphoenolpyruvate carboxylase OS=Pseudomonas aeruginosa (strain ATCC 15692 / DSM 22644 / CIP 104116 / JCM 14847 / LMG 12228 / 1C / PRS 101 / PAO1) OX=208964 GN=ppc PE=3 SV=1	ppc	Phosphoenolpyruvate carboxylase	9.72023	7.3824	9.50462	7.02633			7.06082		4.96742	10.9058	18.28	6.5237	21.332		12.8363
RRPNEPEPFENLVLEELLGR	Q9HXV3	>sp|Q9HXV3|CAPP_PSEAE Phosphoenolpyruvate carboxylase OS=Pseudomonas aeruginosa (strain ATCC 15692 / DSM 22644 / CIP 104116 / JCM 14847 / LMG 12228 / 1C / PRS 101 / PAO1) OX=208964 GN=ppc PE=3 SV=1	ppc	Phosphoenolpyruvate carboxylase	8.84528	3.68883	6.64285	17.246		5.07523			9.19177	3.99911	28.4963	2.24649	13.8607		6.70926
AATFGLFLVR	Q9HXV3	>sp|Q9HXV3|CAPP_PSEAE Phosphoenolpyruvate carboxylase OS=Pseudomonas aeruginosa (strain ATCC 15692 / DSM 22644 / CIP 104116 / JCM 14847 / LMG 12228 / 1C / PRS 101 / PAO1) OX=208964 GN=ppc PE=3 SV=1	ppc	Phosphoenolpyruvate carboxylase	3.48461		2.65524	4.81867	2.97498	6.669	4.38203				4.62672	4.8755	8.78102		6.4475
LKDAGHAPGQLAR	Q9HXV3	>sp|Q9HXV3|CAPP_PSEAE Phosphoenolpyruvate carboxylase OS=Pseudomonas aeruginosa (strain ATCC 15692 / DSM 22644 / CIP 104116 / JCM 14847 / LMG 12228 / 1C / PRS 101 / PAO1) OX=208964 GN=ppc PE=3 SV=1	ppc	Phosphoenolpyruvate carboxylase	2.88199	5.78417	7.50273							32.8952	28.3911	26.6315			24.3075
LPLGSRPAK	Q9HXV3	>sp|Q9HXV3|CAPP_PSEAE Phosphoenolpyruvate carboxylase OS=Pseudomonas aeruginosa (strain ATCC 15692 / DSM 22644 / CIP 104116 / JCM 14847 / LMG 12228 / 1C / PRS 101 / PAO1) OX=208964 GN=ppc PE=3 SV=1	ppc	Phosphoenolpyruvate carboxylase	8.95823						4.88941						12.3136
FGIPQISTGDMLR	Q9HXV4	>sp|Q9HXV4|KAD_PSEAE Adenylate kinase OS=Pseudomonas aeruginosa (strain ATCC 15692 / DSM 22644 / CIP 104116 / JCM 14847 / LMG 12228 / 1C / PRS 101 / PAO1) OX=208964 GN=adk PE=3 SV=1	adk	Adenylate kinase	929.691	1181.09	909.655	873.554	1268.16	789.93	1245.27	1256.59	939.018	1397.8	922.759	2129.03	1559.84	1279.89	1746.29
GFLFDGFPR	Q9HXV4	>sp|Q9HXV4|KAD_PSEAE Adenylate kinase OS=Pseudomonas aeruginosa (strain ATCC 15692 / DSM 22644 / CIP 104116 / JCM 14847 / LMG 12228 / 1C / PRS 101 / PAO1) OX=208964 GN=adk PE=3 SV=1	adk	Adenylate kinase	601.953	494.896	588.486	655.688	676.406	507.88	528.475	517.001	381.658	854.093	500.106	1324.03	1053.53	732.857	1022.84
AGSPLGQQVK	Q9HXV4	>sp|Q9HXV4|KAD_PSEAE Adenylate kinase OS=Pseudomonas aeruginosa (strain ATCC 15692 / DSM 22644 / CIP 104116 / JCM 14847 / LMG 12228 / 1C / PRS 101 / PAO1) OX=208964 GN=adk PE=3 SV=1	adk	Adenylate kinase	430.206	431.908	313.822	372.494	367.449	326.557	366.897	400.248	469.711	549.746	473.854	808.675	660.621	449.512	677.525
VILLGAPGAGK	Q9HXV4	>sp|Q9HXV4|KAD_PSEAE Adenylate kinase OS=Pseudomonas aeruginosa (strain ATCC 15692 / DSM 22644 / CIP 104116 / JCM 14847 / LMG 12228 / 1C / PRS 101 / PAO1) OX=208964 GN=adk PE=3 SV=1	adk	Adenylate kinase	348.483	319.522	283.465	190.918	339.847	166.686	332.65	330.126	320.196	432.315	392.636	736.945	505.083	372.596	624.684
TIPQAEALK	Q9HXV4	>sp|Q9HXV4|KAD_PSEAE Adenylate kinase OS=Pseudomonas aeruginosa (strain ATCC 15692 / DSM 22644 / CIP 104116 / JCM 14847 / LMG 12228 / 1C / PRS 101 / PAO1) OX=208964 GN=adk PE=3 SV=1	adk	Adenylate kinase	177.893	164.534	166.09	156.231	167.583	154.057	194.221	289.126	273.829	266.681	292.582	473.872	383.95	244.669	469.852
ITEADC[Carbamidomethyl (C)]AK	Q9HXV4	>sp|Q9HXV4|KAD_PSEAE Adenylate kinase OS=Pseudomonas aeruginosa (strain ATCC 15692 / DSM 22644 / CIP 104116 / JCM 14847 / LMG 12228 / 1C / PRS 101 / PAO1) OX=208964 GN=adk PE=3 SV=1	adk	Adenylate kinase	219.895	203.899	170.035	159.073	163.873	206.932	215.101	127.679	366.031	234.828	272.55	241.02	120.014	342.323	221.17
YHSIAGVGSVEQITAK	Q9HXV4	>sp|Q9HXV4|KAD_PSEAE Adenylate kinase OS=Pseudomonas aeruginosa (strain ATCC 15692 / DSM 22644 / CIP 104116 / JCM 14847 / LMG 12228 / 1C / PRS 101 / PAO1) OX=208964 GN=adk PE=3 SV=1	adk	Adenylate kinase	128.033	142.174	133.249	98.9427	131.26	76.3791	159.802	171.306	153.995	353.718	148.212	559.096	257.715	169.249	507.786
LSVYHSQTKPLVDFYQK	Q9HXV4	>sp|Q9HXV4|KAD_PSEAE Adenylate kinase OS=Pseudomonas aeruginosa (strain ATCC 15692 / DSM 22644 / CIP 104116 / JCM 14847 / LMG 12228 / 1C / PRS 101 / PAO1) OX=208964 GN=adk PE=3 SV=1	adk	Adenylate kinase	60.4595	110.265	111.75	98.5254	116.656	96.6997	140.399	148.833	126.074	196.698	128.35	274.643	210.352	110.864	242.77
DAGVTIDHVVEIAVDDEEIVSR	Q9HXV4	>sp|Q9HXV4|KAD_PSEAE Adenylate kinase OS=Pseudomonas aeruginosa (strain ATCC 15692 / DSM 22644 / CIP 104116 / JCM 14847 / LMG 12228 / 1C / PRS 101 / PAO1) OX=208964 GN=adk PE=3 SV=1	adk	Adenylate kinase	200.038	163.81	78.6812	162.654	153.226	103.411	67.28	99.6844	169.285	193.909	127.798	110.067	160.787	70.2761	198.816
VAGKDDVTGEELIQR	Q9HXV4	>sp|Q9HXV4|KAD_PSEAE Adenylate kinase OS=Pseudomonas aeruginosa (strain ATCC 15692 / DSM 22644 / CIP 104116 / JCM 14847 / LMG 12228 / 1C / PRS 101 / PAO1) OX=208964 GN=adk PE=3 SV=1	adk	Adenylate kinase	36.5516	70.8702	53.1203	46.8962	60.8048	40.0832	78.3078	93.7927	56.626	96.3561	40.3174	157.97	132.977	104.79	229.049
EDDKEETVR	Q9HXV4	>sp|Q9HXV4|KAD_PSEAE Adenylate kinase OS=Pseudomonas aeruginosa (strain ATCC 15692 / DSM 22644 / CIP 104116 / JCM 14847 / LMG 12228 / 1C / PRS 101 / PAO1) OX=208964 GN=adk PE=3 SV=1	adk	Adenylate kinase	14.4634	21.8094	17.3004	17.5002	15.3002	17.3833	18.2457	28.5995	58.9002	21.3519	40.9721	23.8991	10.3668	45.0778	33.5515
LSAAEGTPK	Q9HXV4	>sp|Q9HXV4|KAD_PSEAE Adenylate kinase OS=Pseudomonas aeruginosa (strain ATCC 15692 / DSM 22644 / CIP 104116 / JCM 14847 / LMG 12228 / 1C / PRS 101 / PAO1) OX=208964 GN=adk PE=3 SV=1	adk	Adenylate kinase	232.496	268.33	157.285	231.368	235.886	169.13	211.136	238.644	320.484	337.335	285.685	428.788	385.91	371.15	180.715
GEGVEAEQALPVYLR	Q9HXV5	>tr|Q9HXV5|Q9HXV5_PSEAE t(6)A37 threonylcarbamoyladenosine biosynthesis protein TsaB OS=Pseudomonas aeruginosa (strain ATCC 15692 / DSM 22644 / CIP 104116 / JCM 14847 / LMG 12228 / 1C / PRS 101 / PAO1) OX=208964 GN=PA3685 PE=1 SV=1	PA3685	t(6)A37 threonylcarbamoyladenosine biosynthesis protein TsaB	32.1624	48.3266	33.7819	24.1899	36.3869	29.1685	39.4056	41.8937	22.9707	58.357	30.0986	104.897	50.9255	46.5742	73.0825
STLLALDTSTEAC[Carbamidomethyl (C)]SVALLHEGR	Q9HXV5	>tr|Q9HXV5|Q9HXV5_PSEAE t(6)A37 threonylcarbamoyladenosine biosynthesis protein TsaB OS=Pseudomonas aeruginosa (strain ATCC 15692 / DSM 22644 / CIP 104116 / JCM 14847 / LMG 12228 / 1C / PRS 101 / PAO1) OX=208964 GN=PA3685 PE=1 SV=1	PA3685	t(6)A37 threonylcarbamoyladenosine biosynthesis protein TsaB	16.9866	25.5226	9.8698	12.2167	19.1861	11.3335	23.884	13.3769	24.7814	27.2403	5.31463	30.4837	32.7166	17.1529	22.8142
LAGSEAVLPPER	Q9HXV5	>tr|Q9HXV5|Q9HXV5_PSEAE t(6)A37 threonylcarbamoyladenosine biosynthesis protein TsaB OS=Pseudomonas aeruginosa (strain ATCC 15692 / DSM 22644 / CIP 104116 / JCM 14847 / LMG 12228 / 1C / PRS 101 / PAO1) OX=208964 GN=PA3685 PE=1 SV=1	PA3685	t(6)A37 threonylcarbamoyladenosine biosynthesis protein TsaB	7.95866	6.71631	11.267	5.51858	10.7982			12.2286	10.2002	9.01662	6.09973	71.4491	15.6178		45.5036
PVLAVSDLAILAQR	Q9HXV5	>tr|Q9HXV5|Q9HXV5_PSEAE t(6)A37 threonylcarbamoyladenosine biosynthesis protein TsaB OS=Pseudomonas aeruginosa (strain ATCC 15692 / DSM 22644 / CIP 104116 / JCM 14847 / LMG 12228 / 1C / PRS 101 / PAO1) OX=208964 GN=PA3685 PE=1 SV=1	PA3685	t(6)A37 threonylcarbamoyladenosine biosynthesis protein TsaB	5.65478	4.67499		12.8792	5.32434						16.8516	4.4891	13.3244		15.1802
LAAEAGLVGGSIEDASGR	Q9HXV8	>tr|Q9HXV8|Q9HXV8_PSEAE Uncharacterized protein OS=Pseudomonas aeruginosa (strain ATCC 15692 / DSM 22644 / CIP 104116 / JCM 14847 / LMG 12228 / 1C / PRS 101 / PAO1) OX=208964 GN=PA3682 PE=4 SV=1	PA3682	Uncharacterized protein	90.243	96.4862	152.938	73.0161	104.245	81.0665	150.744	21.6605	20.3843	26.4881	26.7644	55.7413	44.9911	23.6628	81.0366
VAFGAFHQAAQALAR	Q9HXV8	>tr|Q9HXV8|Q9HXV8_PSEAE Uncharacterized protein OS=Pseudomonas aeruginosa (strain ATCC 15692 / DSM 22644 / CIP 104116 / JCM 14847 / LMG 12228 / 1C / PRS 101 / PAO1) OX=208964 GN=PA3682 PE=4 SV=1	PA3682	Uncharacterized protein	94.1502	73.222	38.4281	87.909	55.0524	49.9936	111.396	140.688	28.5383	8.1401	15.5362	18.1934	23.1733	38.9422	32.2868
AGQPIYEFSAALER	Q9HXV8	>tr|Q9HXV8|Q9HXV8_PSEAE Uncharacterized protein OS=Pseudomonas aeruginosa (strain ATCC 15692 / DSM 22644 / CIP 104116 / JCM 14847 / LMG 12228 / 1C / PRS 101 / PAO1) OX=208964 GN=PA3682 PE=4 SV=1	PA3682	Uncharacterized protein	38.1761	84.423	78.6854	56.1142	65.4854	49.7208	88.2239	7.01992	80.9252	23.1294	9.42496	17.7576	33.1922	21.7945	52.5267
VAAAVEAAR	Q9HXV8	>tr|Q9HXV8|Q9HXV8_PSEAE Uncharacterized protein OS=Pseudomonas aeruginosa (strain ATCC 15692 / DSM 22644 / CIP 104116 / JCM 14847 / LMG 12228 / 1C / PRS 101 / PAO1) OX=208964 GN=PA3682 PE=4 SV=1	PA3682	Uncharacterized protein	62.3129	85.9652	66.051	82.082	67.8791	66.0029	47.1328	18.3533	22.5531	23.6856	23.496	35.0982	39.0615	17.9713	48.5345
AYADAGADVLYAPGLNR	Q9HXV8	>tr|Q9HXV8|Q9HXV8_PSEAE Uncharacterized protein OS=Pseudomonas aeruginosa (strain ATCC 15692 / DSM 22644 / CIP 104116 / JCM 14847 / LMG 12228 / 1C / PRS 101 / PAO1) OX=208964 GN=PA3682 PE=4 SV=1	PA3682	Uncharacterized protein	29.2936	41.5329	44.056	28.6066	44.8482	34.3341	63.9885	3.69286	7.17076	8.31562	10.5826		20.5034		23.4592
RDLEATR	Q9HXV8	>tr|Q9HXV8|Q9HXV8_PSEAE Uncharacterized protein OS=Pseudomonas aeruginosa (strain ATCC 15692 / DSM 22644 / CIP 104116 / JCM 14847 / LMG 12228 / 1C / PRS 101 / PAO1) OX=208964 GN=PA3682 PE=4 SV=1	PA3682	Uncharacterized protein	15.9927	17.3608	18.2527	21.4647	28.6314	30.38	48.9577		17.6749	14.2748	11.8385	7.76478		5.49924	21.7291
PINVLVGSPR	Q9HXV8	>tr|Q9HXV8|Q9HXV8_PSEAE Uncharacterized protein OS=Pseudomonas aeruginosa (strain ATCC 15692 / DSM 22644 / CIP 104116 / JCM 14847 / LMG 12228 / 1C / PRS 101 / PAO1) OX=208964 GN=PA3682 PE=4 SV=1	PA3682	Uncharacterized protein	13.7082	8.84357	10.2354	4.45548	2.53237	12.2271	18.0483	3.3145	13.7647		5.14307	14.6188	5.74294		23.6192
VSLGSNLAR	Q9HXV8	>tr|Q9HXV8|Q9HXV8_PSEAE Uncharacterized protein OS=Pseudomonas aeruginosa (strain ATCC 15692 / DSM 22644 / CIP 104116 / JCM 14847 / LMG 12228 / 1C / PRS 101 / PAO1) OX=208964 GN=PA3682 PE=4 SV=1	PA3682	Uncharacterized protein	36.9859	29.578	47.8684	33.1063	48.9544	44.3176	46.094	20.2623	33.3341		28.2612	20.597	32.4609		68.5291
TEALENAR	Q9HXV8	>tr|Q9HXV8|Q9HXV8_PSEAE Uncharacterized protein OS=Pseudomonas aeruginosa (strain ATCC 15692 / DSM 22644 / CIP 104116 / JCM 14847 / LMG 12228 / 1C / PRS 101 / PAO1) OX=208964 GN=PA3682 PE=4 SV=1	PA3682	Uncharacterized protein	79.3129	61.4316	64.0759	72.381	66.8611	39.6127	53.5104		33.4606			44.8841	24.033	45.0983	46.6195
ALPFPFTLC[Carbamidomethyl (C)]AR	Q9HXV8	>tr|Q9HXV8|Q9HXV8_PSEAE Uncharacterized protein OS=Pseudomonas aeruginosa (strain ATCC 15692 / DSM 22644 / CIP 104116 / JCM 14847 / LMG 12228 / 1C / PRS 101 / PAO1) OX=208964 GN=PA3682 PE=4 SV=1	PA3682	Uncharacterized protein	38.497	23.8473	18.1512	30.5312	19.7906	21.0064	16.8032			6.64923	15.304			5.53724
LELSLDELEALGVK	Q9HXV8	>tr|Q9HXV8|Q9HXV8_PSEAE Uncharacterized protein OS=Pseudomonas aeruginosa (strain ATCC 15692 / DSM 22644 / CIP 104116 / JCM 14847 / LMG 12228 / 1C / PRS 101 / PAO1) OX=208964 GN=PA3682 PE=4 SV=1	PA3682	Uncharacterized protein	2.99841	4.83415	26.1587						8.32412		2.13192		2.91239	2.93588
AYADAGADVLYAPGLNRR	Q9HXV8	>tr|Q9HXV8|Q9HXV8_PSEAE Uncharacterized protein OS=Pseudomonas aeruginosa (strain ATCC 15692 / DSM 22644 / CIP 104116 / JCM 14847 / LMG 12228 / 1C / PRS 101 / PAO1) OX=208964 GN=PA3682 PE=4 SV=1	PA3682	Uncharacterized protein	6.028	2.85334	6.2776	4.89806	13.8084	4.57128	9.25345
VLDATAGLGR	Q9HXW0	>sp|Q9HXW0|RSMJ_PSEAE Ribosomal RNA small subunit methyltransferase J OS=Pseudomonas aeruginosa (strain ATCC 15692 / DSM 22644 / CIP 104116 / JCM 14847 / LMG 12228 / 1C / PRS 101 / PAO1) OX=208964 GN=rsmJ PE=3 SV=1	rsmJ	Ribosomal RNA small subunit methyltransferase J	31.6411	28.6169	20.1818	18.6072	25.8623	15.7175	21.4726	29.7939	22.7664	32.9739	33.4981	93.8454	34.5661	25.7564	63.3833
DPDVAPIAAR	Q9HXW0	>sp|Q9HXW0|RSMJ_PSEAE Ribosomal RNA small subunit methyltransferase J OS=Pseudomonas aeruginosa (strain ATCC 15692 / DSM 22644 / CIP 104116 / JCM 14847 / LMG 12228 / 1C / PRS 101 / PAO1) OX=208964 GN=rsmJ PE=3 SV=1	rsmJ	Ribosomal RNA small subunit methyltransferase J	11.8399		12.2953			11.2812	16.8706	11.3606		41.9387	17.4266	70.5931	18.2621	14.519	54.2131
QVIDEMER	Q9HXW2	>tr|Q9HXW2|Q9HXW2_PSEAE Probable transcriptional regulator OS=Pseudomonas aeruginosa (strain ATCC 15692 / DSM 22644 / CIP 104116 / JCM 14847 / LMG 12228 / 1C / PRS 101 / PAO1) OX=208964 GN=PA3678 PE=4 SV=1	PA3678	Probable transcriptional regulator	16.3512	12.3979	16.5768	10.5004	7.96779	13.066	14.7417	30.8639	30.7281	28.1858	21.1816	35.1481	35.2396	21.9228	55.094
LLIGC[Carbamidomethyl (C)]AEPLDEAEGER	Q9HXW2	>tr|Q9HXW2|Q9HXW2_PSEAE Probable transcriptional regulator OS=Pseudomonas aeruginosa (strain ATCC 15692 / DSM 22644 / CIP 104116 / JCM 14847 / LMG 12228 / 1C / PRS 101 / PAO1) OX=208964 GN=PA3678 PE=4 SV=1	PA3678	Probable transcriptional regulator	2.07055			3.09579		2.35899	6.17204	8.0647	10.8666				8.82278	16.799
LMAAQAGQNPK	Q9HXW2	>tr|Q9HXW2|Q9HXW2_PSEAE Probable transcriptional regulator OS=Pseudomonas aeruginosa (strain ATCC 15692 / DSM 22644 / CIP 104116 / JCM 14847 / LMG 12228 / 1C / PRS 101 / PAO1) OX=208964 GN=PA3678 PE=4 SV=1	PA3678	Probable transcriptional regulator	8.09342	9.28399		10.7638	12.4652	7.29983	10.6508	18.1926	54.9467	47.1656	26.5169	50.1439	50.3193	24.8439	27.1796
ELSPAADPQSR	Q9HXW3	>tr|Q9HXW3|Q9HXW3_PSEAE Probable Resistance-Nodulation-Cell Division (RND) efflux membrane fusion protein OS=Pseudomonas aeruginosa (strain ATCC 15692 / DSM 22644 / CIP 104116 / JCM 14847 / LMG 12228 / 1C / PRS 101 / PAO1) OX=208964 GN=PA3677 PE=3 SV=1	PA3677	Probable Resistance-Nodulation-Cell Division (RND) efflux membrane fusion protein	8.31495	10.999	12.5944				10.9323	20.6951	16.2831	34.7368	12.7894	40.3672	33.9873	14.5452	25.8103
ATPAELGQSAR	Q9HXW3	>tr|Q9HXW3|Q9HXW3_PSEAE Probable Resistance-Nodulation-Cell Division (RND) efflux membrane fusion protein OS=Pseudomonas aeruginosa (strain ATCC 15692 / DSM 22644 / CIP 104116 / JCM 14847 / LMG 12228 / 1C / PRS 101 / PAO1) OX=208964 GN=PA3677 PE=3 SV=1	PA3677	Probable Resistance-Nodulation-Cell Division (RND) efflux membrane fusion protein	13.0337		10.0236				25.802	23.6563	31.1552	31.8517	21.0903	35.4041	34.7781	28.9872	43.7515
TGPYAEDRVPVLEGLK	Q9HXW3	>tr|Q9HXW3|Q9HXW3_PSEAE Probable Resistance-Nodulation-Cell Division (RND) efflux membrane fusion protein OS=Pseudomonas aeruginosa (strain ATCC 15692 / DSM 22644 / CIP 104116 / JCM 14847 / LMG 12228 / 1C / PRS 101 / PAO1) OX=208964 GN=PA3677 PE=3 SV=1	PA3677	Probable Resistance-Nodulation-Cell Division (RND) efflux membrane fusion protein	45.2598	54.7389					78.6219	10.5593	12.3476	33.7856	10.2725	25.0105	22.0908	43.714	39.1023
AGDWVVATGVQVLR	Q9HXW3	>tr|Q9HXW3|Q9HXW3_PSEAE Probable Resistance-Nodulation-Cell Division (RND) efflux membrane fusion protein OS=Pseudomonas aeruginosa (strain ATCC 15692 / DSM 22644 / CIP 104116 / JCM 14847 / LMG 12228 / 1C / PRS 101 / PAO1) OX=208964 GN=PA3677 PE=3 SV=1	PA3677	Probable Resistance-Nodulation-Cell Division (RND) efflux membrane fusion protein	13.0614	7.29366	9.57056				11.8813	18.3202	22.0753	21.3448	13.4538	29.699	27.0441	28.3278	35.8669
PAIVVQPQPAGEVSQAFPGEIR	Q9HXW3	>tr|Q9HXW3|Q9HXW3_PSEAE Probable Resistance-Nodulation-Cell Division (RND) efflux membrane fusion protein OS=Pseudomonas aeruginosa (strain ATCC 15692 / DSM 22644 / CIP 104116 / JCM 14847 / LMG 12228 / 1C / PRS 101 / PAO1) OX=208964 GN=PA3677 PE=3 SV=1	PA3677	Probable Resistance-Nodulation-Cell Division (RND) efflux membrane fusion protein	5.17449						2.91881	8.54207		18.2858	7.61559	23.2632	9.88368	12.4609	15.9262
SPQDGVIASR	Q9HXW3	>tr|Q9HXW3|Q9HXW3_PSEAE Probable Resistance-Nodulation-Cell Division (RND) efflux membrane fusion protein OS=Pseudomonas aeruginosa (strain ATCC 15692 / DSM 22644 / CIP 104116 / JCM 14847 / LMG 12228 / 1C / PRS 101 / PAO1) OX=208964 GN=PA3677 PE=3 SV=1	PA3677	Probable Resistance-Nodulation-Cell Division (RND) efflux membrane fusion protein	6.0004						8.26272	7.93969	11.0765	14.4186	9.63064	22.977	10.4357	14.4162	14.7149
LQQSLPAGLELR	Q9HXW4	>tr|Q9HXW4|Q9HXW4_PSEAE Probable Resistance-Nodulation-Cell Division (RND) efflux transporter OS=Pseudomonas aeruginosa (strain ATCC 15692 / DSM 22644 / CIP 104116 / JCM 14847 / LMG 12228 / 1C / PRS 101 / PAO1) OX=208964 GN=PA3676 PE=4 SV=1	PA3676	Probable Resistance-Nodulation-Cell Division (RND) efflux transporter	4.39457	14.3423			9.07086	9.2515		31.2945	11.301	19.5712	18.5114	42.7413	23.9897	25.2843	37.3218
VVYLSIDQER	Q9HXW4	>tr|Q9HXW4|Q9HXW4_PSEAE Probable Resistance-Nodulation-Cell Division (RND) efflux transporter OS=Pseudomonas aeruginosa (strain ATCC 15692 / DSM 22644 / CIP 104116 / JCM 14847 / LMG 12228 / 1C / PRS 101 / PAO1) OX=208964 GN=PA3676 PE=4 SV=1	PA3676	Probable Resistance-Nodulation-Cell Division (RND) efflux transporter	6.25545					8.88539		16.2773		25.273		24.8352	23.0226	13.4479
AAEAAVPQAQGLLVEAVK	Q9HXW5	>tr|Q9HXW5|Q9HXW5_PSEAE Uncharacterized protein OS=Pseudomonas aeruginosa (strain ATCC 15692 / DSM 22644 / CIP 104116 / JCM 14847 / LMG 12228 / 1C / PRS 101 / PAO1) OX=208964 GN=PA3675 PE=4 SV=1	PA3675	Uncharacterized protein	61.4562	83.135	44.846	59.8277	63.7176	39.091	87.8286	146.777	118.817	176.041	83.6678	419.586	173.929	146.846	260.138
DALTQGAQIAVR	Q9HXW5	>tr|Q9HXW5|Q9HXW5_PSEAE Uncharacterized protein OS=Pseudomonas aeruginosa (strain ATCC 15692 / DSM 22644 / CIP 104116 / JCM 14847 / LMG 12228 / 1C / PRS 101 / PAO1) OX=208964 GN=PA3675 PE=4 SV=1	PA3675	Uncharacterized protein	29.06	38.759	23.8703	15.7309	31.9551	27.2664	40.2706	66.7714	29.5068	93.9622	46.8696	153.074	57.8541	63.1166	98.8204
QLGQPGGFNNNPDVR	Q9HXW5	>tr|Q9HXW5|Q9HXW5_PSEAE Uncharacterized protein OS=Pseudomonas aeruginosa (strain ATCC 15692 / DSM 22644 / CIP 104116 / JCM 14847 / LMG 12228 / 1C / PRS 101 / PAO1) OX=208964 GN=PA3675 PE=4 SV=1	PA3675	Uncharacterized protein	17.4103	25.0186	15.1198	13.1902	17.644	18.008	19.5187	28.3825	19.8656	55.1278	17.691	114.592	35.1467	26.5819	79.5929
GGDDAATEYLDK	Q9HXW5	>tr|Q9HXW5|Q9HXW5_PSEAE Uncharacterized protein OS=Pseudomonas aeruginosa (strain ATCC 15692 / DSM 22644 / CIP 104116 / JCM 14847 / LMG 12228 / 1C / PRS 101 / PAO1) OX=208964 GN=PA3675 PE=4 SV=1	PA3675	Uncharacterized protein	31.3556	36.2617	18.0181	31.4656	44.7906	38.1257	42.3398	54.8849	37.3811	93.906	55.8307	185.412	56.2876	52.6617	121.007
QNPAAAATGLAK	Q9HXW5	>tr|Q9HXW5|Q9HXW5_PSEAE Uncharacterized protein OS=Pseudomonas aeruginosa (strain ATCC 15692 / DSM 22644 / CIP 104116 / JCM 14847 / LMG 12228 / 1C / PRS 101 / PAO1) OX=208964 GN=PA3675 PE=4 SV=1	PA3675	Uncharacterized protein	20.8664	37.3633	15.0888	11.8255	31.4891	23.1647	15.8088	42.5169	27.4512	63.8432	36.3498	109.668	48.109	44.6382	74.902
QATDEVGLVK	Q9HXW5	>tr|Q9HXW5|Q9HXW5_PSEAE Uncharacterized protein OS=Pseudomonas aeruginosa (strain ATCC 15692 / DSM 22644 / CIP 104116 / JCM 14847 / LMG 12228 / 1C / PRS 101 / PAO1) OX=208964 GN=PA3675 PE=4 SV=1	PA3675	Uncharacterized protein	19.5393	19.878	19.1758	18.4283	18.8794	16.8463	12.4421	11.727	23.9305	34.7481	22.6499	55.8558	33.9279	26.0459	42.2396
QFGMGAQVDQLEASMNR	Q9HXW5	>tr|Q9HXW5|Q9HXW5_PSEAE Uncharacterized protein OS=Pseudomonas aeruginosa (strain ATCC 15692 / DSM 22644 / CIP 104116 / JCM 14847 / LMG 12228 / 1C / PRS 101 / PAO1) OX=208964 GN=PA3675 PE=4 SV=1	PA3675	Uncharacterized protein	20.0819	34.0672	22.4461		24.8373	13.7952	31.6471	33.9379	25.885	35.4332	26.2445	67.4434	30.7957	37.5848	51.0239
QYNAFASQAATLGVVDAK	Q9HXW5	>tr|Q9HXW5|Q9HXW5_PSEAE Uncharacterized protein OS=Pseudomonas aeruginosa (strain ATCC 15692 / DSM 22644 / CIP 104116 / JCM 14847 / LMG 12228 / 1C / PRS 101 / PAO1) OX=208964 GN=PA3675 PE=4 SV=1	PA3675	Uncharacterized protein		10.8946	5.20918	3.27231	4.31204	5.80681	19.214	15.6641	5.08707	22.3744	10.0374	35.998	15.0378	21.6612	37.3838
KMTVADAK	Q9HXW5	>tr|Q9HXW5|Q9HXW5_PSEAE Uncharacterized protein OS=Pseudomonas aeruginosa (strain ATCC 15692 / DSM 22644 / CIP 104116 / JCM 14847 / LMG 12228 / 1C / PRS 101 / PAO1) OX=208964 GN=PA3675 PE=4 SV=1	PA3675	Uncharacterized protein	8.97167	6.6199	6.63682	5.34837				12.5401	18.4265	11.5965	13.8654	15.7587	8.40756	13.7942	14.1381
EITSQVPLAFHLEYDPK	Q9HXW6	>tr|Q9HXW6|Q9HXW6_PSEAE Uncharacterized protein OS=Pseudomonas aeruginosa (strain ATCC 15692 / DSM 22644 / CIP 104116 / JCM 14847 / LMG 12228 / 1C / PRS 101 / PAO1) OX=208964 GN=PA3674 PE=4 SV=1	PA3674	Uncharacterized protein	106.427	126.501	162.233	93.8315	150.597	132.782	177.964	164.157	127.844	109.061	78.6445	173.554	176.362	101.026	155.723
IALPPSAR	Q9HXW6	>tr|Q9HXW6|Q9HXW6_PSEAE Uncharacterized protein OS=Pseudomonas aeruginosa (strain ATCC 15692 / DSM 22644 / CIP 104116 / JCM 14847 / LMG 12228 / 1C / PRS 101 / PAO1) OX=208964 GN=PA3674 PE=4 SV=1	PA3674	Uncharacterized protein	80.677	99.191	102.827	60.14	96.8296	87.0131	107.729	46.2959	114.587	144.301	58.3663	203.867	125.11	72.1175	75.3379
LDGSDPQPYR	Q9HXW6	>tr|Q9HXW6|Q9HXW6_PSEAE Uncharacterized protein OS=Pseudomonas aeruginosa (strain ATCC 15692 / DSM 22644 / CIP 104116 / JCM 14847 / LMG 12228 / 1C / PRS 101 / PAO1) OX=208964 GN=PA3674 PE=4 SV=1	PA3674	Uncharacterized protein	59.522	49.1925	20.2189	29.4381	40.4132	29.011	47.4484	32.5855	34.8298	23.5795	34.0676	54.6912	61.7737	26.5592	42.4144
LSILHGLNAPEFFDK	Q9HXW7	>sp|Q9HXW7|PLSB_PSEAE Glycerol-3-phosphate acyltransferase OS=Pseudomonas aeruginosa (strain ATCC 15692 / DSM 22644 / CIP 104116 / JCM 14847 / LMG 12228 / 1C / PRS 101 / PAO1) OX=208964 GN=plsB PE=3 SV=1	plsB	Glycerol-3-phosphate acyltransferase		5.2009	9.62159	6.95754	9.85038	6.62259	3.41312	8.4222	12.4929	19.081	3.50201	16.0545	7.22363	17.337	18.1872
QAISEEC[Carbamidomethyl (C)]ESER	Q9HXW7	>sp|Q9HXW7|PLSB_PSEAE Glycerol-3-phosphate acyltransferase OS=Pseudomonas aeruginosa (strain ATCC 15692 / DSM 22644 / CIP 104116 / JCM 14847 / LMG 12228 / 1C / PRS 101 / PAO1) OX=208964 GN=plsB PE=3 SV=1	plsB	Glycerol-3-phosphate acyltransferase	8.96571	7.30875	2.74891	7.65431	7.53197	3.51545	6.02495	7.6959	7.95797	30.3131	12.8937	18.0233	14.2723	19.639	19.2902
VQDVAQGNEIVYVPC[Carbamidomethyl (C)]HR	Q9HXW7	>sp|Q9HXW7|PLSB_PSEAE Glycerol-3-phosphate acyltransferase OS=Pseudomonas aeruginosa (strain ATCC 15692 / DSM 22644 / CIP 104116 / JCM 14847 / LMG 12228 / 1C / PRS 101 / PAO1) OX=208964 GN=plsB PE=3 SV=1	plsB	Glycerol-3-phosphate acyltransferase	4.3352	24.2835	22.3089	17.9885	28.0503	13.1846	10.7962	29.0566	20.5156	42.4501	18.341	63.6932	31.6446	33.6749	47.8899
GASPTLVR	Q9HXW7	>sp|Q9HXW7|PLSB_PSEAE Glycerol-3-phosphate acyltransferase OS=Pseudomonas aeruginosa (strain ATCC 15692 / DSM 22644 / CIP 104116 / JCM 14847 / LMG 12228 / 1C / PRS 101 / PAO1) OX=208964 GN=plsB PE=3 SV=1	plsB	Glycerol-3-phosphate acyltransferase	21.9971	16.9256	15.7673	10.4876	17.3489	12.8112	21.1516	22.0054	21.6794	43.316	31.4392	41.8267	31.4733	21.3146	24.0127
LLYLWVRSETINQSAFTLK	Q9HXW7	>sp|Q9HXW7|PLSB_PSEAE Glycerol-3-phosphate acyltransferase OS=Pseudomonas aeruginosa (strain ATCC 15692 / DSM 22644 / CIP 104116 / JCM 14847 / LMG 12228 / 1C / PRS 101 / PAO1) OX=208964 GN=plsB PE=3 SV=1	plsB	Glycerol-3-phosphate acyltransferase	3.34826	5.9261	3.16033		4.17197	5.26809	6.34484	6.92712	21.4404	3.14713	11.3324	11.7834	18.153	17.6227	11.2269
LSYHELLGELAEGAAK	Q9HXW7	>sp|Q9HXW7|PLSB_PSEAE Glycerol-3-phosphate acyltransferase OS=Pseudomonas aeruginosa (strain ATCC 15692 / DSM 22644 / CIP 104116 / JCM 14847 / LMG 12228 / 1C / PRS 101 / PAO1) OX=208964 GN=plsB PE=3 SV=1	plsB	Glycerol-3-phosphate acyltransferase	13.0971	13.3493		6.80693	20.5213		22.2845	32.157	26.3515	14.1295	10.7296	39.0107	30.4047	29.7059	27.6658
QALDESALAR	Q9HXW7	>sp|Q9HXW7|PLSB_PSEAE Glycerol-3-phosphate acyltransferase OS=Pseudomonas aeruginosa (strain ATCC 15692 / DSM 22644 / CIP 104116 / JCM 14847 / LMG 12228 / 1C / PRS 101 / PAO1) OX=208964 GN=plsB PE=3 SV=1	plsB	Glycerol-3-phosphate acyltransferase	14.5566	23.36	18.5793	27.8695		24.9955			15.9134	34.1403	14.8484	43.7104
TGMLAITLR	Q9HXW7	>sp|Q9HXW7|PLSB_PSEAE Glycerol-3-phosphate acyltransferase OS=Pseudomonas aeruginosa (strain ATCC 15692 / DSM 22644 / CIP 104116 / JCM 14847 / LMG 12228 / 1C / PRS 101 / PAO1) OX=208964 GN=plsB PE=3 SV=1	plsB	Glycerol-3-phosphate acyltransferase	15.9718	25.0373	12.9245	14.6019	31.5829	15.7045	22.4294	25.2549	18.5715	46.1887	12.8556	74.9281	40.3382	27.4111	40.0036
LLYLWVR	Q9HXW7	>sp|Q9HXW7|PLSB_PSEAE Glycerol-3-phosphate acyltransferase OS=Pseudomonas aeruginosa (strain ATCC 15692 / DSM 22644 / CIP 104116 / JCM 14847 / LMG 12228 / 1C / PRS 101 / PAO1) OX=208964 GN=plsB PE=3 SV=1	plsB	Glycerol-3-phosphate acyltransferase	6.63937							12.2318		7.91839		12.5074	8.45562		9.7883
NINVIVVADTDLLSDR	Q9HXX0	>tr|Q9HXX0|Q9HXX0_PSEAE ABC_transp_aux domain-containing protein OS=Pseudomonas aeruginosa (strain ATCC 15692 / DSM 22644 / CIP 104116 / JCM 14847 / LMG 12228 / 1C / PRS 101 / PAO1) OX=208964 GN=PA3670 PE=4 SV=1	PA3670	ABC_transp_aux domain-containing protein	14.2769							10.9035	21.3617	22.5815	13.4849	16.6841	16.1725		42.3103
AVELTPEQQATVR	Q9HXX0	>tr|Q9HXX0|Q9HXX0_PSEAE ABC_transp_aux domain-containing protein OS=Pseudomonas aeruginosa (strain ATCC 15692 / DSM 22644 / CIP 104116 / JCM 14847 / LMG 12228 / 1C / PRS 101 / PAO1) OX=208964 GN=PA3670 PE=4 SV=1	PA3670	ABC_transp_aux domain-containing protein	2.29886								4.45999	2.62007	2.68739	22.8643	8.38543	2.92227	50.0199
DPGDLMR	Q9HXX0	>tr|Q9HXX0|Q9HXX0_PSEAE ABC_transp_aux domain-containing protein OS=Pseudomonas aeruginosa (strain ATCC 15692 / DSM 22644 / CIP 104116 / JCM 14847 / LMG 12228 / 1C / PRS 101 / PAO1) OX=208964 GN=PA3670 PE=4 SV=1	PA3670	ABC_transp_aux domain-containing protein	16.7422								44.5485	16.1299	29.3408	32.2924	13.6325	18.1152	38.4076
EGLKEAR	Q9HXX0	>tr|Q9HXX0|Q9HXX0_PSEAE ABC_transp_aux domain-containing protein OS=Pseudomonas aeruginosa (strain ATCC 15692 / DSM 22644 / CIP 104116 / JCM 14847 / LMG 12228 / 1C / PRS 101 / PAO1) OX=208964 GN=PA3670 PE=4 SV=1	PA3670	ABC_transp_aux domain-containing protein	25.668										13.2658	16.756		10.6021	46.8386
EAETSFR	Q9HXX0	>tr|Q9HXX0|Q9HXX0_PSEAE ABC_transp_aux domain-containing protein OS=Pseudomonas aeruginosa (strain ATCC 15692 / DSM 22644 / CIP 104116 / JCM 14847 / LMG 12228 / 1C / PRS 101 / PAO1) OX=208964 GN=PA3670 PE=4 SV=1	PA3670	ABC_transp_aux domain-containing protein	7.86302									9.30681	9.37805			15.71
LLLQWGER	Q9HXX2	>tr|Q9HXX2|Q9HXX2_PSEAE SufE domain-containing protein OS=Pseudomonas aeruginosa (strain ATCC 15692 / DSM 22644 / CIP 104116 / JCM 14847 / LMG 12228 / 1C / PRS 101 / PAO1) OX=208964 GN=PA3668 PE=3 SV=1	PA3668	SufE domain-containing protein	42.9246	43.2305	48.1325	43.1542	53.3934	33.3242	52.7071	12.3876	10.6687	24.5656	20.2204	30.1422	24.0468	5.80596	34.7297
LAPLAEHER	Q9HXX2	>tr|Q9HXX2|Q9HXX2_PSEAE SufE domain-containing protein OS=Pseudomonas aeruginosa (strain ATCC 15692 / DSM 22644 / CIP 104116 / JCM 14847 / LMG 12228 / 1C / PRS 101 / PAO1) OX=208964 GN=PA3668 PE=3 SV=1	PA3668	SufE domain-containing protein	3.94835	9.34331		9.62338		11.494	9.67901		6.52599		8.42873	6.9896	3.69463	3.66634	8.35235
FRADSDAR	Q9HXX2	>tr|Q9HXX2|Q9HXX2_PSEAE SufE domain-containing protein OS=Pseudomonas aeruginosa (strain ATCC 15692 / DSM 22644 / CIP 104116 / JCM 14847 / LMG 12228 / 1C / PRS 101 / PAO1) OX=208964 GN=PA3668 PE=3 SV=1	PA3668	SufE domain-containing protein	3.398		3.14235	7.14657	7.93906		10.3885				5.1139			2.713
GLLAVLLAR	Q9HXX2	>tr|Q9HXX2|Q9HXX2_PSEAE SufE domain-containing protein OS=Pseudomonas aeruginosa (strain ATCC 15692 / DSM 22644 / CIP 104116 / JCM 14847 / LMG 12228 / 1C / PRS 101 / PAO1) OX=208964 GN=PA3668 PE=3 SV=1	PA3668	SufE domain-containing protein	12.6767			34.0045
LEVPGALR	Q9HXX3	>sp|Q9HXX3|CSD_PSEAE Probable cysteine desulfurase OS=Pseudomonas aeruginosa (strain ATCC 15692 / DSM 22644 / CIP 104116 / JCM 14847 / LMG 12228 / 1C / PRS 101 / PAO1) OX=208964 GN=csd PE=3 SV=1	csd	Probable cysteine desulfurase	9.9316	22.7879	23.4117	11.1753	15.0918	7.17308	31.4569	21.647	14.7507	37.0778	23.0918	58.8671	18.6957	26.7891	60.4225
FFLALDR	Q9HXX3	>sp|Q9HXX3|CSD_PSEAE Probable cysteine desulfurase OS=Pseudomonas aeruginosa (strain ATCC 15692 / DSM 22644 / CIP 104116 / JCM 14847 / LMG 12228 / 1C / PRS 101 / PAO1) OX=208964 GN=csd PE=3 SV=1	csd	Probable cysteine desulfurase	18.6944	13.992	15.5698	7.90135	12.426	16.3226	10.4163	11.0193	15.5505	32.3124	21.1862	59.5037	28.4971	9.66118	45.5236
GVIDLEQAR	Q9HXX3	>sp|Q9HXX3|CSD_PSEAE Probable cysteine desulfurase OS=Pseudomonas aeruginosa (strain ATCC 15692 / DSM 22644 / CIP 104116 / JCM 14847 / LMG 12228 / 1C / PRS 101 / PAO1) OX=208964 GN=csd PE=3 SV=1	csd	Probable cysteine desulfurase	28.9879	22.6039	19.7461	27.518	33.4057	18.1579		50.381	48.0373	47.3584	39.9153	60.7035	63.0684	28.3298	95.4061
VSLGLYNDADDLER	Q9HXX3	>sp|Q9HXX3|CSD_PSEAE Probable cysteine desulfurase OS=Pseudomonas aeruginosa (strain ATCC 15692 / DSM 22644 / CIP 104116 / JCM 14847 / LMG 12228 / 1C / PRS 101 / PAO1) OX=208964 GN=csd PE=3 SV=1	csd	Probable cysteine desulfurase	15.5214	26.1776	21.0613	9.46344	18.7453	14.1596	17.1354	23.4789	17.9799	29.3517	13.9867	40.9605	22.1973	22.6223	47.4497
GTTEAINLVAYGLER	Q9HXX3	>sp|Q9HXX3|CSD_PSEAE Probable cysteine desulfurase OS=Pseudomonas aeruginosa (strain ATCC 15692 / DSM 22644 / CIP 104116 / JCM 14847 / LMG 12228 / 1C / PRS 101 / PAO1) OX=208964 GN=csd PE=3 SV=1	csd	Probable cysteine desulfurase	33.9745	37.8298	24.8253	19.8695	38.9573	30.7851	45.1583	44.0257	50.6074	38.9066	47.5623	68.565	61.3822	25.8088	88.716
TLVGFKPDAYAAALA	Q9HXX5	>tr|Q9HXX5|Q9HXX5_PSEAE Uncharacterized protein OS=Pseudomonas aeruginosa (strain ATCC 15692 / DSM 22644 / CIP 104116 / JCM 14847 / LMG 12228 / 1C / PRS 101 / PAO1) OX=208964 GN=PA3664 PE=1 SV=1	PA3664	Uncharacterized protein	218.878	228.321	147.598	176.448	274.268	166.138	228.064	190.203	133.618	217.018	119.292	313.197	229.077	222.865	249.115
TWLDEHK	Q9HXX5	>tr|Q9HXX5|Q9HXX5_PSEAE Uncharacterized protein OS=Pseudomonas aeruginosa (strain ATCC 15692 / DSM 22644 / CIP 104116 / JCM 14847 / LMG 12228 / 1C / PRS 101 / PAO1) OX=208964 GN=PA3664 PE=1 SV=1	PA3664	Uncharacterized protein	36.6167	65.4066	47.2477	80.0998	77.967	42.2949	84.6016	41.833	79.5396	68.0181	59.3547	110.683	82.911	50.894	89.5684
RPVLELGGR	Q9HXX5	>tr|Q9HXX5|Q9HXX5_PSEAE Uncharacterized protein OS=Pseudomonas aeruginosa (strain ATCC 15692 / DSM 22644 / CIP 104116 / JCM 14847 / LMG 12228 / 1C / PRS 101 / PAO1) OX=208964 GN=PA3664 PE=1 SV=1	PA3664	Uncharacterized protein	23.8575	46.217	47.0444	30.6989	41.378	30.273	44.4963	43.0639	30.8209	47.1018	25.0663	44.2065	47.7351	33.7708	62.8489
WC[Carbamidomethyl (C)]AEHGWQTVLNR	Q9HXX5	>tr|Q9HXX5|Q9HXX5_PSEAE Uncharacterized protein OS=Pseudomonas aeruginosa (strain ATCC 15692 / DSM 22644 / CIP 104116 / JCM 14847 / LMG 12228 / 1C / PRS 101 / PAO1) OX=208964 GN=PA3664 PE=1 SV=1	PA3664	Uncharacterized protein	22.5618	32.3658	21.1544	26.6061	40.5028	28.7277	54.84	14.9517	23.9796	28.5198	20.5091	51.0928	38.836	35.648	57.1367
MTYVLYGIK	Q9HXX5	>tr|Q9HXX5|Q9HXX5_PSEAE Uncharacterized protein OS=Pseudomonas aeruginosa (strain ATCC 15692 / DSM 22644 / CIP 104116 / JCM 14847 / LMG 12228 / 1C / PRS 101 / PAO1) OX=208964 GN=PA3664 PE=1 SV=1	PA3664	Uncharacterized protein	5.78898	9.74948	12.1769	6.31016	12.0318	3.40909	12.226	15.1419	17.7723	16.5049	6.68175	28.4252	10.3139	20.2804	37.1724
AIELMLAQPSMIK	Q9HXX5	>tr|Q9HXX5|Q9HXX5_PSEAE Uncharacterized protein OS=Pseudomonas aeruginosa (strain ATCC 15692 / DSM 22644 / CIP 104116 / JCM 14847 / LMG 12228 / 1C / PRS 101 / PAO1) OX=208964 GN=PA3664 PE=1 SV=1	PA3664	Uncharacterized protein	80.9665	110.335	104.666	56.3529	119.766	59.8896	123.402	86.5843	56.2256	125.946	60.6131	175.509	80.105	83.2768	139.218
TYVLYGIK	Q9HXX5	>tr|Q9HXX5|Q9HXX5_PSEAE Uncharacterized protein OS=Pseudomonas aeruginosa (strain ATCC 15692 / DSM 22644 / CIP 104116 / JCM 14847 / LMG 12228 / 1C / PRS 101 / PAO1) OX=208964 GN=PA3664 PE=1 SV=1	PA3664	Uncharacterized protein	108.472	72.4149	83.7874	79.8137	92.9983	72.0373	91.7524	66.1888	51.5357	124.12	67.669	186.884	91.2611	85.6417	139.238
VAYDFHDYK	Q9HXX5	>tr|Q9HXX5|Q9HXX5_PSEAE Uncharacterized protein OS=Pseudomonas aeruginosa (strain ATCC 15692 / DSM 22644 / CIP 104116 / JCM 14847 / LMG 12228 / 1C / PRS 101 / PAO1) OX=208964 GN=PA3664 PE=1 SV=1	PA3664	Uncharacterized protein	7.47791	17.3163	4.584		7.74257		20.5438	11.1553	8.08404	17.5964	11.4919	25.7052	13.4937	6.35602	28.6709
QSLDTAPTTDEAR	Q9HXX9	>tr|Q9HXX9|Q9HXX9_PSEAE Probable sodium/hydrogen antiporter OS=Pseudomonas aeruginosa (strain ATCC 15692 / DSM 22644 / CIP 104116 / JCM 14847 / LMG 12228 / 1C / PRS 101 / PAO1) OX=208964 GN=PA3660 PE=3 SV=1	PA3660	Probable sodium/hydrogen antiporter	14.0645	11.0976	11.3456	18.514	17.5456	8.4327	13.0977	8.86141	17.1392	15.5322	9.56846	28.8363	15.8266	9.41982	20.44
AQIMAEYR	Q9HXX9	>tr|Q9HXX9|Q9HXX9_PSEAE Probable sodium/hydrogen antiporter OS=Pseudomonas aeruginosa (strain ATCC 15692 / DSM 22644 / CIP 104116 / JCM 14847 / LMG 12228 / 1C / PRS 101 / PAO1) OX=208964 GN=PA3660 PE=3 SV=1	PA3660	Probable sodium/hydrogen antiporter	18.7727	17.564	13.7047	9.95555	26.8571	13.415	22.5643	11.2893	15.6624	10.0572	7.27847	21.0426	26.1396		22.422
DQAQALEIADK	Q9HXX9	>tr|Q9HXX9|Q9HXX9_PSEAE Probable sodium/hydrogen antiporter OS=Pseudomonas aeruginosa (strain ATCC 15692 / DSM 22644 / CIP 104116 / JCM 14847 / LMG 12228 / 1C / PRS 101 / PAO1) OX=208964 GN=PA3660 PE=3 SV=1	PA3660	Probable sodium/hydrogen antiporter	24.4718	29.7304	37.6218	21.3317	30.2316	15.1954	19.4761	25.6743	71.9792	53.2054		100.527	23.9853	120.742	43.1072
ELDQQESWLTNR	Q9HXX9	>tr|Q9HXX9|Q9HXX9_PSEAE Probable sodium/hydrogen antiporter OS=Pseudomonas aeruginosa (strain ATCC 15692 / DSM 22644 / CIP 104116 / JCM 14847 / LMG 12228 / 1C / PRS 101 / PAO1) OX=208964 GN=PA3660 PE=3 SV=1	PA3660	Probable sodium/hydrogen antiporter	14.6604	7.36184	8.28732	11.3			17.1882	8.76077	6.41844	20.055	9.75224	23.0708	10.1926		28.2935
KTAEAAIR	Q9HXX9	>tr|Q9HXX9|Q9HXX9_PSEAE Probable sodium/hydrogen antiporter OS=Pseudomonas aeruginosa (strain ATCC 15692 / DSM 22644 / CIP 104116 / JCM 14847 / LMG 12228 / 1C / PRS 101 / PAO1) OX=208964 GN=PA3660 PE=3 SV=1	PA3660	Probable sodium/hydrogen antiporter	5.54231	13.3976	5.58437	3.49561		4.06276	15.1172	3.8551		6.00173	8.11939	14.7352		5.93386	15.4903
NNEIDDETLGDILR	Q9HXX9	>tr|Q9HXX9|Q9HXX9_PSEAE Probable sodium/hydrogen antiporter OS=Pseudomonas aeruginosa (strain ATCC 15692 / DSM 22644 / CIP 104116 / JCM 14847 / LMG 12228 / 1C / PRS 101 / PAO1) OX=208964 GN=PA3660 PE=3 SV=1	PA3660	Probable sodium/hydrogen antiporter	6.37931				7.36026			9.21173	12.1002	9.95652	4.93817	16.1464	16.6792		20.7926
TPVDDTVFTR	Q9HXY0	>tr|Q9HXY0|Q9HXY0_PSEAE Probable aminotransferase OS=Pseudomonas aeruginosa (strain ATCC 15692 / DSM 22644 / CIP 104116 / JCM 14847 / LMG 12228 / 1C / PRS 101 / PAO1) OX=208964 GN=PA3659 PE=4 SV=1	PA3659	Probable aminotransferase	59.7164	50.4935	38.4825	44.0822	70.2916	38.6261	90.6319	55.8449	84.9785	102.204	81.7192	198.425	109.206	63.4536	158.182
EALFAFTQTVVR	Q9HXY0	>tr|Q9HXY0|Q9HXY0_PSEAE Probable aminotransferase OS=Pseudomonas aeruginosa (strain ATCC 15692 / DSM 22644 / CIP 104116 / JCM 14847 / LMG 12228 / 1C / PRS 101 / PAO1) OX=208964 GN=PA3659 PE=4 SV=1	PA3659	Probable aminotransferase	46.3515	74.1416	61.4939	51.1214	55.9815	43.8116	71.2067	69.6217	53.2343	103.948	73.4034	167.552	99.944	60.7431	141.897
MALVAPLAEC[Carbamidomethyl (C)]VEAAER	Q9HXY0	>tr|Q9HXY0|Q9HXY0_PSEAE Probable aminotransferase OS=Pseudomonas aeruginosa (strain ATCC 15692 / DSM 22644 / CIP 104116 / JCM 14847 / LMG 12228 / 1C / PRS 101 / PAO1) OX=208964 GN=PA3659 PE=4 SV=1	PA3659	Probable aminotransferase	35.4103	25.7836	25.9519	51.4541	31.3054	45.2274	65.0493	59.7536	78.3648	70.772	67.1372	113.254	93.8182	73.3203	114.419
EVDGENPGANR	Q9HXY0	>tr|Q9HXY0|Q9HXY0_PSEAE Probable aminotransferase OS=Pseudomonas aeruginosa (strain ATCC 15692 / DSM 22644 / CIP 104116 / JCM 14847 / LMG 12228 / 1C / PRS 101 / PAO1) OX=208964 GN=PA3659 PE=4 SV=1	PA3659	Probable aminotransferase	17.3737	27.1852	15.5924	12.5854	17.6496	26.6262	32.1156	27.8277	59.3973	48.4367	59.2474	67.7885	34.4992	35.742	60.1218
ALLGGARPPATLKPIALSIGEPK	Q9HXY0	>tr|Q9HXY0|Q9HXY0_PSEAE Probable aminotransferase OS=Pseudomonas aeruginosa (strain ATCC 15692 / DSM 22644 / CIP 104116 / JCM 14847 / LMG 12228 / 1C / PRS 101 / PAO1) OX=208964 GN=PA3659 PE=4 SV=1	PA3659	Probable aminotransferase	7.37424	8.17803	9.21077	4.21676	12.4303	6.79454	3.96439	14.5494	18.6215	12.1533	14.8404	14.077	19.7628	15.4084	16.2583
FSVPAGWLDAAR	Q9HXY0	>tr|Q9HXY0|Q9HXY0_PSEAE Probable aminotransferase OS=Pseudomonas aeruginosa (strain ATCC 15692 / DSM 22644 / CIP 104116 / JCM 14847 / LMG 12228 / 1C / PRS 101 / PAO1) OX=208964 GN=PA3659 PE=4 SV=1	PA3659	Probable aminotransferase	26.4707	42.4475	26.7519	17.6969	28.6428	47.1316		34.2714	63.4146	53.3294	53.7574	101.232	58.7167	45.2755	62.1643
C[Carbamidomethyl (C)]VVFHSLSK	Q9HXY0	>tr|Q9HXY0|Q9HXY0_PSEAE Probable aminotransferase OS=Pseudomonas aeruginosa (strain ATCC 15692 / DSM 22644 / CIP 104116 / JCM 14847 / LMG 12228 / 1C / PRS 101 / PAO1) OX=208964 GN=PA3659 PE=4 SV=1	PA3659	Probable aminotransferase	10.8489	17.8532	11.9648		11.4161	10.1479	19.5354	10.0226	21.4749	31.7284	28.0688	46.5106	12.2931	9.66573	37.9438
MNTALDNLQPYPFEK	Q9HXY0	>tr|Q9HXY0|Q9HXY0_PSEAE Probable aminotransferase OS=Pseudomonas aeruginosa (strain ATCC 15692 / DSM 22644 / CIP 104116 / JCM 14847 / LMG 12228 / 1C / PRS 101 / PAO1) OX=208964 GN=PA3659 PE=4 SV=1	PA3659	Probable aminotransferase	5.55961	31.2497	24.3967		19.3337	15.9922		14.8172	18.3531	32.0224	16.1657	59.6595	38.3909	31.6787	59.5581
TYHGC[Carbamidomethyl (C)]AMPVQTQLASIAAWNDEVHVR	Q9HXY0	>tr|Q9HXY0|Q9HXY0_PSEAE Probable aminotransferase OS=Pseudomonas aeruginosa (strain ATCC 15692 / DSM 22644 / CIP 104116 / JCM 14847 / LMG 12228 / 1C / PRS 101 / PAO1) OX=208964 GN=PA3659 PE=4 SV=1	PA3659	Probable aminotransferase	6.20108			21.0276	17.9545		20.3336	17.8809	37.3837	25.2006	14.6735	24.0376	26.707	13.9595	22.9909
TPEWADR	Q9HXY1	>tr|Q9HXY1|Q9HXY1_PSEAE Methionine aminopeptidase OS=Pseudomonas aeruginosa (strain ATCC 15692 / DSM 22644 / CIP 104116 / JCM 14847 / LMG 12228 / 1C / PRS 101 / PAO1) OX=208964 GN=map PE=1 SV=1	map	Methionine aminopeptidase	123.273	181.79	99.8038	160.089	144.541	121.383	128.68	155.77	185.148	206.364	196.861	318.564	201.619	163.928	251.521
TPDDIEK	Q9HXY1	>tr|Q9HXY1|Q9HXY1_PSEAE Methionine aminopeptidase OS=Pseudomonas aeruginosa (strain ATCC 15692 / DSM 22644 / CIP 104116 / JCM 14847 / LMG 12228 / 1C / PRS 101 / PAO1) OX=208964 GN=map PE=1 SV=1	map	Methionine aminopeptidase	109.1	107.373	83.0914	126.342	83.92	73.657	99.6348	132.748	148.222	184.652	206.087	159.882	85.559	184.819	132.678
LLGDGWTAITK	Q9HXY1	>tr|Q9HXY1|Q9HXY1_PSEAE Methionine aminopeptidase OS=Pseudomonas aeruginosa (strain ATCC 15692 / DSM 22644 / CIP 104116 / JCM 14847 / LMG 12228 / 1C / PRS 101 / PAO1) OX=208964 GN=map PE=1 SV=1	map	Methionine aminopeptidase	83.1499	85.7046	82.3127	64.656	106.252	71.5566	127.946	129.261	88.5597	105.702	80.552	183.092	141.567	100.614	147.845
GISVVRPGAHLGDIGEIIQK	Q9HXY1	>tr|Q9HXY1|Q9HXY1_PSEAE Methionine aminopeptidase OS=Pseudomonas aeruginosa (strain ATCC 15692 / DSM 22644 / CIP 104116 / JCM 14847 / LMG 12228 / 1C / PRS 101 / PAO1) OX=208964 GN=map PE=1 SV=1	map	Methionine aminopeptidase	35.2684	110.42	93.613	50.0882	127.498	60.695	84.3274	3.07341	106.752	99.0496	125.706	177.976	107.371		131.996
LC[Carbamidomethyl (C)]QITQEC[Carbamidomethyl (C)]MYK	Q9HXY1	>tr|Q9HXY1|Q9HXY1_PSEAE Methionine aminopeptidase OS=Pseudomonas aeruginosa (strain ATCC 15692 / DSM 22644 / CIP 104116 / JCM 14847 / LMG 12228 / 1C / PRS 101 / PAO1) OX=208964 GN=map PE=1 SV=1	map	Methionine aminopeptidase	51.1656	62.4599	42.577	39.9901	59.6086	34.5751	75.2468	74.4949	68.9423	107.897	61.4117	175.403	101.444	59.2175	178.904
EGDILNVDITVIK	Q9HXY1	>tr|Q9HXY1|Q9HXY1_PSEAE Methionine aminopeptidase OS=Pseudomonas aeruginosa (strain ATCC 15692 / DSM 22644 / CIP 104116 / JCM 14847 / LMG 12228 / 1C / PRS 101 / PAO1) OX=208964 GN=map PE=1 SV=1	map	Methionine aminopeptidase	39.7547	35.5622	38.9993	58.4251	71.7466	52.327	59.9722	77.4247	59.5658	96.096	45.0936	148.671	161.718	76.5934	140.671
EYC[Carbamidomethyl (C)]GHGIGK	Q9HXY1	>tr|Q9HXY1|Q9HXY1_PSEAE Methionine aminopeptidase OS=Pseudomonas aeruginosa (strain ATCC 15692 / DSM 22644 / CIP 104116 / JCM 14847 / LMG 12228 / 1C / PRS 101 / PAO1) OX=208964 GN=map PE=1 SV=1	map	Methionine aminopeptidase	17.9463	30.8895	13.357	24.3086	32.9003	33.3548	37.4615	32.809	46.4842	52.613	37.6293	86.6947	60.4947	41.1122	53.5358
IC[Carbamidomethyl (C)]HDYIVNEQK	Q9HXY1	>tr|Q9HXY1|Q9HXY1_PSEAE Methionine aminopeptidase OS=Pseudomonas aeruginosa (strain ATCC 15692 / DSM 22644 / CIP 104116 / JCM 14847 / LMG 12228 / 1C / PRS 101 / PAO1) OX=208964 GN=map PE=1 SV=1	map	Methionine aminopeptidase	15.1605	37.8416	20.324	17.2971	24.9038	26.9382	27.8018	32.2954	37.2764	32.4793	26.7913	79.8871	64.5168	44.2335	73.7371
AIPAPLNYK	Q9HXY1	>tr|Q9HXY1|Q9HXY1_PSEAE Methionine aminopeptidase OS=Pseudomonas aeruginosa (strain ATCC 15692 / DSM 22644 / CIP 104116 / JCM 14847 / LMG 12228 / 1C / PRS 101 / PAO1) OX=208964 GN=map PE=1 SV=1	map	Methionine aminopeptidase	113.645	104.052	74.8438	69.3027	116.336	78.2357	89.0683	117.328	89.3343	204.45	128.141	328.295	168.953	98.8363	160.285
NDETFPR	Q9HXY1	>tr|Q9HXY1|Q9HXY1_PSEAE Methionine aminopeptidase OS=Pseudomonas aeruginosa (strain ATCC 15692 / DSM 22644 / CIP 104116 / JCM 14847 / LMG 12228 / 1C / PRS 101 / PAO1) OX=208964 GN=map PE=1 SV=1	map	Methionine aminopeptidase	75.4714	91.4134	66.5728	81.4955	57.2138	88.9106	116.087	89.4776	146.921	142.429	120.107	158.981	157.99	101.726	164.052
VFHEEPQVLHYGR	Q9HXY1	>tr|Q9HXY1|Q9HXY1_PSEAE Methionine aminopeptidase OS=Pseudomonas aeruginosa (strain ATCC 15692 / DSM 22644 / CIP 104116 / JCM 14847 / LMG 12228 / 1C / PRS 101 / PAO1) OX=208964 GN=map PE=1 SV=1	map	Methionine aminopeptidase	29.3784	112.157	77.865	67.9981	131.074	119.576	132.156	137.336	176.087	73.2269	24.409	5.8086	226.707	140.435	286.137
EGMIFTIEPMINQGRPETR	Q9HXY1	>tr|Q9HXY1|Q9HXY1_PSEAE Methionine aminopeptidase OS=Pseudomonas aeruginosa (strain ATCC 15692 / DSM 22644 / CIP 104116 / JCM 14847 / LMG 12228 / 1C / PRS 101 / PAO1) OX=208964 GN=map PE=1 SV=1	map	Methionine aminopeptidase	9.37516	27.9623	53.6679	19.2391	64.6907	25.2628	62.444	29.4971	66.6742	36.388	45.4483	75.0284	54.8167	76.6005	18.4933
LAAEVLEMIGEHIKPGVTTEELDR	Q9HXY1	>tr|Q9HXY1|Q9HXY1_PSEAE Methionine aminopeptidase OS=Pseudomonas aeruginosa (strain ATCC 15692 / DSM 22644 / CIP 104116 / JCM 14847 / LMG 12228 / 1C / PRS 101 / PAO1) OX=208964 GN=map PE=1 SV=1	map	Methionine aminopeptidase	9.34572	5.93872	10.7178		5.1317	3.9152		10.4295		23.3288	15.9035	33.8931	11.3006		40.2063
AALADFSK	Q9HXY2	>sp|Q9HXY2|UPPS_PSEAE Ditrans,polycis-undecaprenyl-diphosphate synthase ((2E,6E)-farnesyl-diphosphate specific) OS=Pseudomonas aeruginosa (strain ATCC 15692 / DSM 22644 / CIP 104116 / JCM 14847 / LMG 12228 / 1C / PRS 101 / PAO1) OX=208964 GN=uppS PE=3 SV=1	uppS	Ditrans,polycis-undecaprenyl-diphosphate synthase ((2E,6E)-farnesyl-diphosphate specific)	20.1705	11.2501	4.72073	8.0926	10.6657	4.30524	5.74566	40.7486	24.0278	65.4416	21.9567	80.218	56.518	27.1888	59.6893
TSEQVEAEARPSC[Carbamidomethyl (C)]	Q9HXY2	>sp|Q9HXY2|UPPS_PSEAE Ditrans,polycis-undecaprenyl-diphosphate synthase ((2E,6E)-farnesyl-diphosphate specific) OS=Pseudomonas aeruginosa (strain ATCC 15692 / DSM 22644 / CIP 104116 / JCM 14847 / LMG 12228 / 1C / PRS 101 / PAO1) OX=208964 GN=uppS PE=3 SV=1	uppS	Ditrans,polycis-undecaprenyl-diphosphate synthase ((2E,6E)-farnesyl-diphosphate specific)	10.8776	18.1681	9.68526	10.3845	20.595	8.19693	17.2634	19.8028	35.5887	47.557	37.4643	81.9353	36.5696	29.3262	61.8872
EAEAATAGNTR	Q9HXY2	>sp|Q9HXY2|UPPS_PSEAE Ditrans,polycis-undecaprenyl-diphosphate synthase ((2E,6E)-farnesyl-diphosphate specific) OS=Pseudomonas aeruginosa (strain ATCC 15692 / DSM 22644 / CIP 104116 / JCM 14847 / LMG 12228 / 1C / PRS 101 / PAO1) OX=208964 GN=uppS PE=3 SV=1	uppS	Ditrans,polycis-undecaprenyl-diphosphate synthase ((2E,6E)-farnesyl-diphosphate specific)	8.25319	15.0289	11.4959	5.24801	9.23868	20.7092		23.2588	48.3334	30.3523	33.8945	30.6578	5.51395	36.415	15.0528
KDVC[Carbamidomethyl (C)]VPR	Q9HXY2	>sp|Q9HXY2|UPPS_PSEAE Ditrans,polycis-undecaprenyl-diphosphate synthase ((2E,6E)-farnesyl-diphosphate specific) OS=Pseudomonas aeruginosa (strain ATCC 15692 / DSM 22644 / CIP 104116 / JCM 14847 / LMG 12228 / 1C / PRS 101 / PAO1) OX=208964 GN=uppS PE=3 SV=1	uppS	Ditrans,polycis-undecaprenyl-diphosphate synthase ((2E,6E)-farnesyl-diphosphate specific)	6.29946					5.39208		16.5692	21.0464	11.4497		23.2816	15.5368	4.10925
HGTEFVVAAIPLGGYVK	Q9HXY3	>sp|Q9HXY3|Y3649_PSEAE Putative zinc metalloprotease PA3649 OS=Pseudomonas aeruginosa (strain ATCC 15692 / DSM 22644 / CIP 104116 / JCM 14847 / LMG 12228 / 1C / PRS 101 / PAO1) OX=208964 GN=PA3649 PE=3 SV=1	PA3649	Putative zinc metalloprotease PA3649	7.3689	12.2588	7.83062	4.92993	17.0049	8.17834	16.6923	17.9949	21.9974	35.3219	24.3908	55.9619	24.5024	41.8726	44.5472
GSNVDSTHQVR	Q9HXY3	>sp|Q9HXY3|Y3649_PSEAE Putative zinc metalloprotease PA3649 OS=Pseudomonas aeruginosa (strain ATCC 15692 / DSM 22644 / CIP 104116 / JCM 14847 / LMG 12228 / 1C / PRS 101 / PAO1) OX=208964 GN=PA3649 PE=3 SV=1	PA3649	Putative zinc metalloprotease PA3649	8.18752	16.7091	11.6034	13.4231	15.6427	11.0547	28.369	19.6691	33.5484	25.3564	14.789	25.1679	18.6046	15.4078	31.6399
MLLGELSVK	Q9HXY3	>sp|Q9HXY3|Y3649_PSEAE Putative zinc metalloprotease PA3649 OS=Pseudomonas aeruginosa (strain ATCC 15692 / DSM 22644 / CIP 104116 / JCM 14847 / LMG 12228 / 1C / PRS 101 / PAO1) OX=208964 GN=PA3649 PE=3 SV=1	PA3649	Putative zinc metalloprotease PA3649	4.0296	7.32084	8.04816		10.0778	2.31774	11.3297	6.9854	9.76375	20.5423	6.07321	25.2221	11.7677	17.9051	15.2179
NLSGPITIAK	Q9HXY3	>sp|Q9HXY3|Y3649_PSEAE Putative zinc metalloprotease PA3649 OS=Pseudomonas aeruginosa (strain ATCC 15692 / DSM 22644 / CIP 104116 / JCM 14847 / LMG 12228 / 1C / PRS 101 / PAO1) OX=208964 GN=PA3649 PE=3 SV=1	PA3649	Putative zinc metalloprotease PA3649	4.30278		4.48309	6.54179	4.33972	7.58369	8.6614	8.94073	7.3966	7.63613	10.2447	17.2685	19.5729	11.4299
EVSYGPLEAVGQALSR	Q9HXY3	>sp|Q9HXY3|Y3649_PSEAE Putative zinc metalloprotease PA3649 OS=Pseudomonas aeruginosa (strain ATCC 15692 / DSM 22644 / CIP 104116 / JCM 14847 / LMG 12228 / 1C / PRS 101 / PAO1) OX=208964 GN=PA3649 PE=3 SV=1	PA3649	Putative zinc metalloprotease PA3649	24.4154			21.2745		18.0404	17.0939	30.8167		21.1197	10.5613	37.0733	39.5859	70.2299	12.8948
LTYGLSVQR	Q9HXY4	>tr|Q9HXY4|Q9HXY4_PSEAE Outer membrane protein assembly factor BamA OS=Pseudomonas aeruginosa (strain ATCC 15692 / DSM 22644 / CIP 104116 / JCM 14847 / LMG 12228 / 1C / PRS 101 / PAO1) OX=208964 GN=opr86 PE=3 SV=1	opr86	Outer membrane protein assembly factor BamA	166.5	190.04	199.942	174.336	236.097	125.98	220.896	422.696	237.754	595.736	314.335	930.28	454.306	283.068	696.044
TGFFQDIQLGR	Q9HXY4	>tr|Q9HXY4|Q9HXY4_PSEAE Outer membrane protein assembly factor BamA OS=Pseudomonas aeruginosa (strain ATCC 15692 / DSM 22644 / CIP 104116 / JCM 14847 / LMG 12228 / 1C / PRS 101 / PAO1) OX=208964 GN=opr86 PE=3 SV=1	opr86	Outer membrane protein assembly factor BamA	134.237	202.22	170.684	139.328	229.687	156.724	216.863	326.045	214.866	391.709	184.681	605.792	429.421	299.806	412.836
GQVFAPLTDNYTMR	Q9HXY4	>tr|Q9HXY4|Q9HXY4_PSEAE Outer membrane protein assembly factor BamA OS=Pseudomonas aeruginosa (strain ATCC 15692 / DSM 22644 / CIP 104116 / JCM 14847 / LMG 12228 / 1C / PRS 101 / PAO1) OX=208964 GN=opr86 PE=3 SV=1	opr86	Outer membrane protein assembly factor BamA	154.529	161.608	115.155	79.5997	234.916	122.679	214.522	321.708	207.733	336.176	197.817	576.185	327.003	242.408	297.174
DGNVLVVTVVERPSISSIEIEGNK	Q9HXY4	>tr|Q9HXY4|Q9HXY4_PSEAE Outer membrane protein assembly factor BamA OS=Pseudomonas aeruginosa (strain ATCC 15692 / DSM 22644 / CIP 104116 / JCM 14847 / LMG 12228 / 1C / PRS 101 / PAO1) OX=208964 GN=opr86 PE=3 SV=1	opr86	Outer membrane protein assembly factor BamA	126.039	195.808	108.755	62.2987	179.031	102.472	207.369	260.692	190.104	192.026	92.7482	398.414	132.815	115.969	322.207
QSGLAEGEIFQR	Q9HXY4	>tr|Q9HXY4|Q9HXY4_PSEAE Outer membrane protein assembly factor BamA OS=Pseudomonas aeruginosa (strain ATCC 15692 / DSM 22644 / CIP 104116 / JCM 14847 / LMG 12228 / 1C / PRS 101 / PAO1) OX=208964 GN=opr86 PE=3 SV=1	opr86	Outer membrane protein assembly factor BamA	92.518	114.623	91.0903	66.1669	108.246	74.1139	108.503	162.851	99.9165	294.8	127.186	388.377	163.593	159.094	338.13
DQIDTGR	Q9HXY4	>tr|Q9HXY4|Q9HXY4_PSEAE Outer membrane protein assembly factor BamA OS=Pseudomonas aeruginosa (strain ATCC 15692 / DSM 22644 / CIP 104116 / JCM 14847 / LMG 12228 / 1C / PRS 101 / PAO1) OX=208964 GN=opr86 PE=3 SV=1	opr86	Outer membrane protein assembly factor BamA	123.891	84.2571	70.119	100.044	80.8018	77.5525	97.2301	133.586	287.933	183.148	231.999	143.764	73.9503	264.72	146.003
LTGDLKVPEEEVKR	Q9HXY4	>tr|Q9HXY4|Q9HXY4_PSEAE Outer membrane protein assembly factor BamA OS=Pseudomonas aeruginosa (strain ATCC 15692 / DSM 22644 / CIP 104116 / JCM 14847 / LMG 12228 / 1C / PRS 101 / PAO1) OX=208964 GN=opr86 PE=3 SV=1	opr86	Outer membrane protein assembly factor BamA	36.8372	62.892	62.9341	54.0048	75.2981	54.4008	76.0521	103.853	62.4417	116.95	55.0515	169.841	116.279	77.8087	108.74
GYINMDIASTQVSITPDKK	Q9HXY4	>tr|Q9HXY4|Q9HXY4_PSEAE Outer membrane protein assembly factor BamA OS=Pseudomonas aeruginosa (strain ATCC 15692 / DSM 22644 / CIP 104116 / JCM 14847 / LMG 12228 / 1C / PRS 101 / PAO1) OX=208964 GN=opr86 PE=3 SV=1	opr86	Outer membrane protein assembly factor BamA	40.4811	72.8964	59.0268	41.2784	63.3455	20.452	55.2829	104.95	40.0478	90.3896	47.7229	107.636	55.5828	44.099	122.489
ASIGWSESTLNK	Q9HXY4	>tr|Q9HXY4|Q9HXY4_PSEAE Outer membrane protein assembly factor BamA OS=Pseudomonas aeruginosa (strain ATCC 15692 / DSM 22644 / CIP 104116 / JCM 14847 / LMG 12228 / 1C / PRS 101 / PAO1) OX=208964 GN=opr86 PE=3 SV=1	opr86	Outer membrane protein assembly factor BamA	23.5833	46.5654	45.2342	17.79	41.3728	17.2599	31.0349	61.8455	46.5485	118.148	46.5879	182.163	77.7262	66.3593	158.962
TVSVTFVVDPGKR	Q9HXY4	>tr|Q9HXY4|Q9HXY4_PSEAE Outer membrane protein assembly factor BamA OS=Pseudomonas aeruginosa (strain ATCC 15692 / DSM 22644 / CIP 104116 / JCM 14847 / LMG 12228 / 1C / PRS 101 / PAO1) OX=208964 GN=opr86 PE=3 SV=1	opr86	Outer membrane protein assembly factor BamA	13.9694	37.5608	10.0619	25.3591	14.052	15.1551	21.5429	81.2206	55.6798	91.648	36.052	132.313	86.1547	79.2163	156.566
TTNWLSFFK	Q9HXY4	>tr|Q9HXY4|Q9HXY4_PSEAE Outer membrane protein assembly factor BamA OS=Pseudomonas aeruginosa (strain ATCC 15692 / DSM 22644 / CIP 104116 / JCM 14847 / LMG 12228 / 1C / PRS 101 / PAO1) OX=208964 GN=opr86 PE=3 SV=1	opr86	Outer membrane protein assembly factor BamA	32.646	35.0022	18.7588	19.2564	21.1911	25.2478	13.6414	36.2263	27.5201	44.3627	30.4388	42.7044	31.6676	41.7338	65.1431
TEDEVLRR	Q9HXY4	>tr|Q9HXY4|Q9HXY4_PSEAE Outer membrane protein assembly factor BamA OS=Pseudomonas aeruginosa (strain ATCC 15692 / DSM 22644 / CIP 104116 / JCM 14847 / LMG 12228 / 1C / PRS 101 / PAO1) OX=208964 GN=opr86 PE=3 SV=1	opr86	Outer membrane protein assembly factor BamA	8.36082	12.636	11.7655	7.97032	17.3913	14.5985	10.4273	10.7317	21.031	24.3781	17.6755	27.4968	13.3904	22.8088	20.4331
VMTTTSDLITR	Q9HXY4	>tr|Q9HXY4|Q9HXY4_PSEAE Outer membrane protein assembly factor BamA OS=Pseudomonas aeruginosa (strain ATCC 15692 / DSM 22644 / CIP 104116 / JCM 14847 / LMG 12228 / 1C / PRS 101 / PAO1) OX=208964 GN=opr86 PE=3 SV=1	opr86	Outer membrane protein assembly factor BamA	31.9541	40.6428	36.1645	42.2438	45.3079	38.469	46.3578	74.8136	43.9747	124.714	53.2265	192.197	99.271	74.6009	168.885
KVMTTTSDLITR	Q9HXY4	>tr|Q9HXY4|Q9HXY4_PSEAE Outer membrane protein assembly factor BamA OS=Pseudomonas aeruginosa (strain ATCC 15692 / DSM 22644 / CIP 104116 / JCM 14847 / LMG 12228 / 1C / PRS 101 / PAO1) OX=208964 GN=opr86 PE=3 SV=1	opr86	Outer membrane protein assembly factor BamA	42.1533	51.843	46.013	32.6681	49.493	30.7826	34.5155	75.6532	45.944	92.4577	51.289	158.474	87.8941	83.7402	149.021
AISKEDLLK	Q9HXY4	>tr|Q9HXY4|Q9HXY4_PSEAE Outer membrane protein assembly factor BamA OS=Pseudomonas aeruginosa (strain ATCC 15692 / DSM 22644 / CIP 104116 / JCM 14847 / LMG 12228 / 1C / PRS 101 / PAO1) OX=208964 GN=opr86 PE=3 SV=1	opr86	Outer membrane protein assembly factor BamA	49.967	48.0978	29.7316	29.3791	53.9208	27.3268	52.9622	73.2687	72.2927	70.3892	47.0781	130.885	75.2183	53.1338	83.9218
TTTNC[Carbamidomethyl (C)]DGIK	Q9HXY4	>tr|Q9HXY4|Q9HXY4_PSEAE Outer membrane protein assembly factor BamA OS=Pseudomonas aeruginosa (strain ATCC 15692 / DSM 22644 / CIP 104116 / JCM 14847 / LMG 12228 / 1C / PRS 101 / PAO1) OX=208964 GN=opr86 PE=3 SV=1	opr86	Outer membrane protein assembly factor BamA	44.8719	42.7863	27.974	41.7327	27.3302	33.9053	35.0487	54.5727	87.5531	85.9602	59.9272	84.1987	40.3788	91.9552	72.2806
YTVDEIYDFLDK	Q9HXY4	>tr|Q9HXY4|Q9HXY4_PSEAE Outer membrane protein assembly factor BamA OS=Pseudomonas aeruginosa (strain ATCC 15692 / DSM 22644 / CIP 104116 / JCM 14847 / LMG 12228 / 1C / PRS 101 / PAO1) OX=208964 GN=opr86 PE=3 SV=1	opr86	Outer membrane protein assembly factor BamA	39.7361	21.6097	19.2416	69.414	23.4271	56.9548	34.3128	49.6017	47.3675	53.7326	96.3313	41.1448	57.2401	106.947	78.4853
EKLSGDLER	Q9HXY4	>tr|Q9HXY4|Q9HXY4_PSEAE Outer membrane protein assembly factor BamA OS=Pseudomonas aeruginosa (strain ATCC 15692 / DSM 22644 / CIP 104116 / JCM 14847 / LMG 12228 / 1C / PRS 101 / PAO1) OX=208964 GN=opr86 PE=3 SV=1	opr86	Outer membrane protein assembly factor BamA	36.0032	40.5465	25.6167	33.7693	34.7194	16.814	27.6347	29.2752	42.3549	66.7996	43.1323	101.469	78.435	44.442	48.6106
HVYITVNINEGEK	Q9HXY4	>tr|Q9HXY4|Q9HXY4_PSEAE Outer membrane protein assembly factor BamA OS=Pseudomonas aeruginosa (strain ATCC 15692 / DSM 22644 / CIP 104116 / JCM 14847 / LMG 12228 / 1C / PRS 101 / PAO1) OX=208964 GN=opr86 PE=3 SV=1	opr86	Outer membrane protein assembly factor BamA	23.4754	29.9038	22.6414	27.2472	30.8307	15.3696	26.1353	71.5428	26.0471	68.2728	42.3706	122.041	53.4126	52.9573	118.223
LPFYENYYAGGFNSVR	Q9HXY4	>tr|Q9HXY4|Q9HXY4_PSEAE Outer membrane protein assembly factor BamA OS=Pseudomonas aeruginosa (strain ATCC 15692 / DSM 22644 / CIP 104116 / JCM 14847 / LMG 12228 / 1C / PRS 101 / PAO1) OX=208964 GN=opr86 PE=3 SV=1	opr86	Outer membrane protein assembly factor BamA	17.4998	22.396	32.3655	13.9089	38.6257	24.798	11.3823	18.0823	40.8468	36.145	27.0701	50.7773	48.1018	28.8378	49.0305
EGDNFTNFK	Q9HXY4	>tr|Q9HXY4|Q9HXY4_PSEAE Outer membrane protein assembly factor BamA OS=Pseudomonas aeruginosa (strain ATCC 15692 / DSM 22644 / CIP 104116 / JCM 14847 / LMG 12228 / 1C / PRS 101 / PAO1) OX=208964 GN=opr86 PE=3 SV=1	opr86	Outer membrane protein assembly factor BamA	19.0278	17.5128	5.62902	20.0957	21.8069	17.6107	14.4807	34.9026	38.2315	26.3797	11.6961	52.8194	40.7412	41.7203	65.3113
VPEEEVKR	Q9HXY4	>tr|Q9HXY4|Q9HXY4_PSEAE Outer membrane protein assembly factor BamA OS=Pseudomonas aeruginosa (strain ATCC 15692 / DSM 22644 / CIP 104116 / JCM 14847 / LMG 12228 / 1C / PRS 101 / PAO1) OX=208964 GN=opr86 PE=3 SV=1	opr86	Outer membrane protein assembly factor BamA	11.6758	20.2085	18.2973	11.418	11.7355	14.293	15.0727	18.7347	43.4969	48.1133	17.109	45.2643	32.5891	37.965	31.6812
LTGDLKVPEEEVK	Q9HXY4	>tr|Q9HXY4|Q9HXY4_PSEAE Outer membrane protein assembly factor BamA OS=Pseudomonas aeruginosa (strain ATCC 15692 / DSM 22644 / CIP 104116 / JCM 14847 / LMG 12228 / 1C / PRS 101 / PAO1) OX=208964 GN=opr86 PE=3 SV=1	opr86	Outer membrane protein assembly factor BamA	7.47225	11.6419	13.1045	6.65722	23.5034	24.9162	12.2696	15.3687	28.3267	27.8669	8.4659	32.4324	35.3486	16.8531	28.9068
YSAEINAEVIPQPR	Q9HXY4	>tr|Q9HXY4|Q9HXY4_PSEAE Outer membrane protein assembly factor BamA OS=Pseudomonas aeruginosa (strain ATCC 15692 / DSM 22644 / CIP 104116 / JCM 14847 / LMG 12228 / 1C / PRS 101 / PAO1) OX=208964 GN=opr86 PE=3 SV=1	opr86	Outer membrane protein assembly factor BamA	108.52	181.814	119.419	93.3101	148.315	63.197	123.456	259.607	151.886	303.205	131.989	538.486	243.183	195.463	423.487
QMEGGWASTYLIDQSK	Q9HXY4	>tr|Q9HXY4|Q9HXY4_PSEAE Outer membrane protein assembly factor BamA OS=Pseudomonas aeruginosa (strain ATCC 15692 / DSM 22644 / CIP 104116 / JCM 14847 / LMG 12228 / 1C / PRS 101 / PAO1) OX=208964 GN=opr86 PE=3 SV=1	opr86	Outer membrane protein assembly factor BamA	75.441	87.0821	45.9141	47.3596	103.596	49.8087	66.6823	87.4986	113.411	126.294	54.2828	234.533	135.932	116.804	197.109
QYVAQGR	Q9HXY4	>tr|Q9HXY4|Q9HXY4_PSEAE Outer membrane protein assembly factor BamA OS=Pseudomonas aeruginosa (strain ATCC 15692 / DSM 22644 / CIP 104116 / JCM 14847 / LMG 12228 / 1C / PRS 101 / PAO1) OX=208964 GN=opr86 PE=3 SV=1	opr86	Outer membrane protein assembly factor BamA	84.9543	111.831	52.2861	67.0268	83.7876	53.0694	96.8209	131.901	161.412	170.576	121.18	210.541	129.033	196.739	190.422
NPDGTPMK	Q9HXY4	>tr|Q9HXY4|Q9HXY4_PSEAE Outer membrane protein assembly factor BamA OS=Pseudomonas aeruginosa (strain ATCC 15692 / DSM 22644 / CIP 104116 / JCM 14847 / LMG 12228 / 1C / PRS 101 / PAO1) OX=208964 GN=opr86 PE=3 SV=1	opr86	Outer membrane protein assembly factor BamA	58.1817	41.7385	26.271	19.3238	38.8076	58.8582	63.405	48.36	157.824	91.002	76.2043	76.3273	76.71	102.355	89.2028
TEDEVLR	Q9HXY4	>tr|Q9HXY4|Q9HXY4_PSEAE Outer membrane protein assembly factor BamA OS=Pseudomonas aeruginosa (strain ATCC 15692 / DSM 22644 / CIP 104116 / JCM 14847 / LMG 12228 / 1C / PRS 101 / PAO1) OX=208964 GN=opr86 PE=3 SV=1	opr86	Outer membrane protein assembly factor BamA	58.183	62.836	36.2885	75.8501	71.1272	45.2998	65.0466	168.255	173.63	132.728	115.854	235.388	139.334	152.876	210.835
VPEEEVK	Q9HXY4	>tr|Q9HXY4|Q9HXY4_PSEAE Outer membrane protein assembly factor BamA OS=Pseudomonas aeruginosa (strain ATCC 15692 / DSM 22644 / CIP 104116 / JCM 14847 / LMG 12228 / 1C / PRS 101 / PAO1) OX=208964 GN=opr86 PE=3 SV=1	opr86	Outer membrane protein assembly factor BamA	18.4827		8.83025	17.6036	8.18353			12.3875	92.6569		10.3299	19.6579	19.0504	17.33	24.3438
FHTELGYGDGYGSTER	Q9HXY4	>tr|Q9HXY4|Q9HXY4_PSEAE Outer membrane protein assembly factor BamA OS=Pseudomonas aeruginosa (strain ATCC 15692 / DSM 22644 / CIP 104116 / JCM 14847 / LMG 12228 / 1C / PRS 101 / PAO1) OX=208964 GN=opr86 PE=3 SV=1	opr86	Outer membrane protein assembly factor BamA	6.11665	38.6005	25.2512	14.0297	42.0747	25.2472	43.7059	50.3316	29.8926	72.3104	35.7906	103.434	69.2056	36.5998	81.7858
GFKDSTLGPR	Q9HXY4	>tr|Q9HXY4|Q9HXY4_PSEAE Outer membrane protein assembly factor BamA OS=Pseudomonas aeruginosa (strain ATCC 15692 / DSM 22644 / CIP 104116 / JCM 14847 / LMG 12228 / 1C / PRS 101 / PAO1) OX=208964 GN=opr86 PE=3 SV=1	opr86	Outer membrane protein assembly factor BamA	9.62172			7.88595		13.5218	11.2077	7.63796		6.52066	13.6736		5.7645	8.6641
DGNVLVVTVVER	Q9HXY4	>tr|Q9HXY4|Q9HXY4_PSEAE Outer membrane protein assembly factor BamA OS=Pseudomonas aeruginosa (strain ATCC 15692 / DSM 22644 / CIP 104116 / JCM 14847 / LMG 12228 / 1C / PRS 101 / PAO1) OX=208964 GN=opr86 PE=3 SV=1	opr86	Outer membrane protein assembly factor BamA	4.24482	6.76073		6.09474						10.0493	11.3755	30.1858	6.68166		36.1796
GGYDMVIER	Q9HXY5	>sp|Q9HXY5|SKPL_PSEAE Skp-like protein OS=Pseudomonas aeruginosa (strain ATCC 15692 / DSM 22644 / CIP 104116 / JCM 14847 / LMG 12228 / 1C / PRS 101 / PAO1) OX=208964 GN=PA3647 PE=3 SV=1	PA3647	Skp-like protein	1735.27	472.532	571.09	330.092	854.686	1003.07	484.666	415.484	494.068	486.318	503.706	427.568	402.633	280.12	1187.37
GAVVDVKPQYDITR	Q9HXY5	>sp|Q9HXY5|SKPL_PSEAE Skp-like protein OS=Pseudomonas aeruginosa (strain ATCC 15692 / DSM 22644 / CIP 104116 / JCM 14847 / LMG 12228 / 1C / PRS 101 / PAO1) OX=208964 GN=PA3647 PE=3 SV=1	PA3647	Skp-like protein	561.865	728.72	718.672	522.718	849.128	530.457	849.061	1107.62	713.61	1456.74	760.711	2166.16	1271.16	881.791	1829.22
FGPQLNK	Q9HXY5	>sp|Q9HXY5|SKPL_PSEAE Skp-like protein OS=Pseudomonas aeruginosa (strain ATCC 15692 / DSM 22644 / CIP 104116 / JCM 14847 / LMG 12228 / 1C / PRS 101 / PAO1) OX=208964 GN=PA3647 PE=3 SV=1	PA3647	Skp-like protein	147.604	144.336	115.277	125.881	167.925	135.435	152.736	221.966	197.083	226.583	191.482	359.626	216.57	144.666	272.844
LDQAVEETIK	Q9HXY5	>sp|Q9HXY5|SKPL_PSEAE Skp-like protein OS=Pseudomonas aeruginosa (strain ATCC 15692 / DSM 22644 / CIP 104116 / JCM 14847 / LMG 12228 / 1C / PRS 101 / PAO1) OX=208964 GN=PA3647 PE=3 SV=1	PA3647	Skp-like protein	126.007	138.358	127.658	91.3335	152.09	103.881	135.618	168.914	146.35	295.38	153.866	318.29	246.23	156.519	356.061
QYAVDAEK	Q9HXY5	>sp|Q9HXY5|SKPL_PSEAE Skp-like protein OS=Pseudomonas aeruginosa (strain ATCC 15692 / DSM 22644 / CIP 104116 / JCM 14847 / LMG 12228 / 1C / PRS 101 / PAO1) OX=208964 GN=PA3647 PE=3 SV=1	PA3647	Skp-like protein	132.637	140.07	84.6977	124.815	105.665	101.12	76.4089	173.39	160.039	228.38	158.826	359.599	225.465	237.607	289.618
LDQAVEETIKK	Q9HXY5	>sp|Q9HXY5|SKPL_PSEAE Skp-like protein OS=Pseudomonas aeruginosa (strain ATCC 15692 / DSM 22644 / CIP 104116 / JCM 14847 / LMG 12228 / 1C / PRS 101 / PAO1) OX=208964 GN=PA3647 PE=3 SV=1	PA3647	Skp-like protein	94.5462	110.401	104.991	87.661	121.093	95.2825	108.208	119.192	106.388	195.59	118.234	329.748	159.752	121.33	246.594
KGGYDMVIER	Q9HXY5	>sp|Q9HXY5|SKPL_PSEAE Skp-like protein OS=Pseudomonas aeruginosa (strain ATCC 15692 / DSM 22644 / CIP 104116 / JCM 14847 / LMG 12228 / 1C / PRS 101 / PAO1) OX=208964 GN=PA3647 PE=3 SV=1	PA3647	Skp-like protein	44.92	55.4454	59.3809	57.3712	77.731	65.6311	78.3907	108.639	81.6784	109.624	64.3847	173.614	130.466	90.0708	139.844
EKAELDFK	Q9HXY5	>sp|Q9HXY5|SKPL_PSEAE Skp-like protein OS=Pseudomonas aeruginosa (strain ATCC 15692 / DSM 22644 / CIP 104116 / JCM 14847 / LMG 12228 / 1C / PRS 101 / PAO1) OX=208964 GN=PA3647 PE=3 SV=1	PA3647	Skp-like protein	31.861	24.0963	23.9402	33.9941	32.7893	25.4019	45.9449	55.5127	42.3695	63.2876	43.1239	87.4304	56.2165	32.7407	76.7283
QYAVDAEKK	Q9HXY5	>sp|Q9HXY5|SKPL_PSEAE Skp-like protein OS=Pseudomonas aeruginosa (strain ATCC 15692 / DSM 22644 / CIP 104116 / JCM 14847 / LMG 12228 / 1C / PRS 101 / PAO1) OX=208964 GN=PA3647 PE=3 SV=1	PA3647	Skp-like protein	23.9517	24.3521	15.1882	22.3047	24.9543	18.5053	23.9204	20.7116	23.311	24.7866	27.4363	34.6193	20.3265	25.1742	19.4926
KFGPQLNK	Q9HXY5	>sp|Q9HXY5|SKPL_PSEAE Skp-like protein OS=Pseudomonas aeruginosa (strain ATCC 15692 / DSM 22644 / CIP 104116 / JCM 14847 / LMG 12228 / 1C / PRS 101 / PAO1) OX=208964 GN=PA3647 PE=3 SV=1	PA3647	Skp-like protein	25.3081	53.0865	38.304	44.3106	66.3194	52.2991	35.9152	55.8217	98.6579	58.255	45.7142	105.429	94.4285	103.117	87.2658
AAADRDMLK	Q9HXY5	>sp|Q9HXY5|SKPL_PSEAE Skp-like protein OS=Pseudomonas aeruginosa (strain ATCC 15692 / DSM 22644 / CIP 104116 / JCM 14847 / LMG 12228 / 1C / PRS 101 / PAO1) OX=208964 GN=PA3647 PE=3 SV=1	PA3647	Skp-like protein	25.1997	29.8635	23.2403	35.8568	36.97	24.8275	33.561	34.183	34.0902	35.2806	31.2667	43.8043	38.2546	65.6696	44.7751
IAVLNYQMALLESDAAK	Q9HXY5	>sp|Q9HXY5|SKPL_PSEAE Skp-like protein OS=Pseudomonas aeruginosa (strain ATCC 15692 / DSM 22644 / CIP 104116 / JCM 14847 / LMG 12228 / 1C / PRS 101 / PAO1) OX=208964 GN=PA3647 PE=3 SV=1	PA3647	Skp-like protein	102.555	89.5417	131.87	90.3547	110.151	78.992	86.3118	98.5869	105.844	99.9858	66.0052	141.861	139.612	97.9298	113.699
ARDFQFQSK	Q9HXY5	>sp|Q9HXY5|SKPL_PSEAE Skp-like protein OS=Pseudomonas aeruginosa (strain ATCC 15692 / DSM 22644 / CIP 104116 / JCM 14847 / LMG 12228 / 1C / PRS 101 / PAO1) OX=208964 GN=PA3647 PE=3 SV=1	PA3647	Skp-like protein	12.2037	69.9321	21.3132	9.72465	14.4011	9.9039	9.18796	8.09811	19.8289		17.6712	123.479	19.5321	7.20965	177.796
DFQFQSK	Q9HXY5	>sp|Q9HXY5|SKPL_PSEAE Skp-like protein OS=Pseudomonas aeruginosa (strain ATCC 15692 / DSM 22644 / CIP 104116 / JCM 14847 / LMG 12228 / 1C / PRS 101 / PAO1) OX=208964 GN=PA3647 PE=3 SV=1	PA3647	Skp-like protein	164.461	172.167	105.305	168.642	164.753	160.29	174.936	252.345	246.433	300.223	173.748	393.851	287.807	167.071	341.93
RLQQLEK	Q9HXY6	>sp|Q9HXY6|LPXD_PSEAE UDP-3-O-acylglucosamine N-acyltransferase OS=Pseudomonas aeruginosa (strain ATCC 15692 / DSM 22644 / CIP 104116 / JCM 14847 / LMG 12228 / 1C / PRS 101 / PAO1) OX=208964 GN=lpxD PE=1 SV=1	lpxD	UDP-3-O-acylglucosamine N-acyltransferase	31.9877	66.436	33.9262	45.7254	76.6769	36.7815	63.9799	121.038	120.835	153.318	112.182	191.709	183.807	134.281	187.908
RLAAVTSSGDASSDA	Q9HXY6	>sp|Q9HXY6|LPXD_PSEAE UDP-3-O-acylglucosamine N-acyltransferase OS=Pseudomonas aeruginosa (strain ATCC 15692 / DSM 22644 / CIP 104116 / JCM 14847 / LMG 12228 / 1C / PRS 101 / PAO1) OX=208964 GN=lpxD PE=1 SV=1	lpxD	UDP-3-O-acylglucosamine N-acyltransferase	6.80023	6.84976	10.0738	6.49516	12.3892	4.9663	10.1482	8.41335	26.0794	18.6168	25.0238	52.0717	21.5619	15.3632	35.2786
IAQIGGVTIGDDVEIGANTTIDR	Q9HXY6	>sp|Q9HXY6|LPXD_PSEAE UDP-3-O-acylglucosamine N-acyltransferase OS=Pseudomonas aeruginosa (strain ATCC 15692 / DSM 22644 / CIP 104116 / JCM 14847 / LMG 12228 / 1C / PRS 101 / PAO1) OX=208964 GN=lpxD PE=1 SV=1	lpxD	UDP-3-O-acylglucosamine N-acyltransferase	40.1818	40.1611	26.9031		42.009	29.4516	31.2615	45.752	50.914	50.5659	29.4716	63.6812	38.5234	39.4905	73.8155
SVIGEGGWLAPR	Q9HXY6	>sp|Q9HXY6|LPXD_PSEAE UDP-3-O-acylglucosamine N-acyltransferase OS=Pseudomonas aeruginosa (strain ATCC 15692 / DSM 22644 / CIP 104116 / JCM 14847 / LMG 12228 / 1C / PRS 101 / PAO1) OX=208964 GN=lpxD PE=1 SV=1	lpxD	UDP-3-O-acylglucosamine N-acyltransferase	27.9186	28.7703	19.7687	16.2551	24.8083	8.47285	20.4789	41.6607	26.5844	45.4147	25.6061	79.2895	45.8609	36.1544	103.272
LAAVTSSGDASSDA	Q9HXY6	>sp|Q9HXY6|LPXD_PSEAE UDP-3-O-acylglucosamine N-acyltransferase OS=Pseudomonas aeruginosa (strain ATCC 15692 / DSM 22644 / CIP 104116 / JCM 14847 / LMG 12228 / 1C / PRS 101 / PAO1) OX=208964 GN=lpxD PE=1 SV=1	lpxD	UDP-3-O-acylglucosamine N-acyltransferase	7.91692	8.67937	6.11884	6.63969	10.5725	8.81734	10.177	20.1375	27.047	15.653	21.3411	31.9615	16.089	17.2703	16.2872
IGAGVSIGAHC[Carbamidomethyl (C)]VIGAR	Q9HXY6	>sp|Q9HXY6|LPXD_PSEAE UDP-3-O-acylglucosamine N-acyltransferase OS=Pseudomonas aeruginosa (strain ATCC 15692 / DSM 22644 / CIP 104116 / JCM 14847 / LMG 12228 / 1C / PRS 101 / PAO1) OX=208964 GN=lpxD PE=1 SV=1	lpxD	UDP-3-O-acylglucosamine N-acyltransferase	4.22478					6.30542		10.649	10.1104	18.4797	24.3449	31.7381	13.8665	9.5873	48.6686
LDNQIMIAHNVQIGDHTAMAAC[Carbamidomethyl (C)]VGISGSAK	Q9HXY6	>sp|Q9HXY6|LPXD_PSEAE UDP-3-O-acylglucosamine N-acyltransferase OS=Pseudomonas aeruginosa (strain ATCC 15692 / DSM 22644 / CIP 104116 / JCM 14847 / LMG 12228 / 1C / PRS 101 / PAO1) OX=208964 GN=lpxD PE=1 SV=1	lpxD	UDP-3-O-acylglucosamine N-acyltransferase	10.1128	9.53447		4.54279						2.28112	12.3218	16.553			22.3927
YPFLLVDR	Q9HXY7	>sp|Q9HXY7|FABZ_PSEAE 3-hydroxyacyl-[acyl-carrier-protein] dehydratase FabZ OS=Pseudomonas aeruginosa (strain ATCC 15692 / DSM 22644 / CIP 104116 / JCM 14847 / LMG 12228 / 1C / PRS 101 / PAO1) OX=208964 GN=fabZ PE=1 SV=1	fabZ	3-hydroxyacyl-[acyl-carrier-protein] dehydratase FabZ	44.4512	82.5205	65.6672	49.9398	108.67	41.575	43.0543	184.628	90.6779	303.065	106.023	532.14	257.309	224.417	394.099
MLDVKPADGTLYYFVGSDK	Q9HXY7	>sp|Q9HXY7|FABZ_PSEAE 3-hydroxyacyl-[acyl-carrier-protein] dehydratase FabZ OS=Pseudomonas aeruginosa (strain ATCC 15692 / DSM 22644 / CIP 104116 / JCM 14847 / LMG 12228 / 1C / PRS 101 / PAO1) OX=208964 GN=fabZ PE=1 SV=1	fabZ	3-hydroxyacyl-[acyl-carrier-protein] dehydratase FabZ	8.97429	26.4992	13.8175	19.1065	39.7382	7.30883	20.9427	59.0772	64.3695	92.0327	34.2558	132.41	96.8948	53.56	72.8238
FRQPVLPGDQLQLHAK	Q9HXY7	>sp|Q9HXY7|FABZ_PSEAE 3-hydroxyacyl-[acyl-carrier-protein] dehydratase FabZ OS=Pseudomonas aeruginosa (strain ATCC 15692 / DSM 22644 / CIP 104116 / JCM 14847 / LMG 12228 / 1C / PRS 101 / PAO1) OX=208964 GN=fabZ PE=1 SV=1	fabZ	3-hydroxyacyl-[acyl-carrier-protein] dehydratase FabZ	7.10293	42.3287	36.6128	30.7765	47.9429	18.7876	30.295	107.698	54.7725	149.282	85.2685	274.533	98.3481	153.597	165.757
VVELDIEGKR	Q9HXY7	>sp|Q9HXY7|FABZ_PSEAE 3-hydroxyacyl-[acyl-carrier-protein] dehydratase FabZ OS=Pseudomonas aeruginosa (strain ATCC 15692 / DSM 22644 / CIP 104116 / JCM 14847 / LMG 12228 / 1C / PRS 101 / PAO1) OX=208964 GN=fabZ PE=1 SV=1	fabZ	3-hydroxyacyl-[acyl-carrier-protein] dehydratase FabZ	6.95051	12.7741	6.7413	10.5372	12.4955	9.2329	11.9791	33.6365	12.3381	57.1027	15.4904	54.9836	32.1198	26.3716	65.8283
VVELDIEGK	Q9HXY7	>sp|Q9HXY7|FABZ_PSEAE 3-hydroxyacyl-[acyl-carrier-protein] dehydratase FabZ OS=Pseudomonas aeruginosa (strain ATCC 15692 / DSM 22644 / CIP 104116 / JCM 14847 / LMG 12228 / 1C / PRS 101 / PAO1) OX=208964 GN=fabZ PE=1 SV=1	fabZ	3-hydroxyacyl-[acyl-carrier-protein] dehydratase FabZ	4.48366	25.6757	12.5845	13.086	18.8914	6.79513		39.605	45.3297	79.0278	37.5328	175.168	46.4012	41.49	130.346
MMDINEIR	Q9HXY7	>sp|Q9HXY7|FABZ_PSEAE 3-hydroxyacyl-[acyl-carrier-protein] dehydratase FabZ OS=Pseudomonas aeruginosa (strain ATCC 15692 / DSM 22644 / CIP 104116 / JCM 14847 / LMG 12228 / 1C / PRS 101 / PAO1) OX=208964 GN=fabZ PE=1 SV=1	fabZ	3-hydroxyacyl-[acyl-carrier-protein] dehydratase FabZ	40.5714	32.8846	24.5996	15.2356	39.2076	19.9318	40.6446	109.468	55.7902	125.295	52.8324	252.119	94.6826	85.6109	204.118
LGALFLDTAQR	Q9HXY8	>sp|Q9HXY8|LPXB_PSEAE Lipid-A-disaccharide synthase OS=Pseudomonas aeruginosa (strain ATCC 15692 / DSM 22644 / CIP 104116 / JCM 14847 / LMG 12228 / 1C / PRS 101 / PAO1) OX=208964 GN=lpxB PE=3 SV=1	lpxB	Lipid-A-disaccharide synthase	85.3595	92.1801	79.228	76.1456	117.651	83.5564	106.521	180.56	96.7588	236.957	96.9101	391.591	184.485	128.639	322.059
FVLPC[Carbamidomethyl (C)]ASAAR	Q9HXY8	>sp|Q9HXY8|LPXB_PSEAE Lipid-A-disaccharide synthase OS=Pseudomonas aeruginosa (strain ATCC 15692 / DSM 22644 / CIP 104116 / JCM 14847 / LMG 12228 / 1C / PRS 101 / PAO1) OX=208964 GN=lpxB PE=3 SV=1	lpxB	Lipid-A-disaccharide synthase	26.2768	30.1272	31.5957	19.8622	38.4805	20.6563	56.0342	110.55	68.9347	126.39	68.0508	204.84	107.155	55.7436	237.166
MEAEGLSSYFPMER	Q9HXY8	>sp|Q9HXY8|LPXB_PSEAE Lipid-A-disaccharide synthase OS=Pseudomonas aeruginosa (strain ATCC 15692 / DSM 22644 / CIP 104116 / JCM 14847 / LMG 12228 / 1C / PRS 101 / PAO1) OX=208964 GN=lpxB PE=3 SV=1	lpxB	Lipid-A-disaccharide synthase	12.4133	18.8764	12.4844	9.53781	20.0777	7.12178	12.2752	22.1044	18.3188	21.1155	10.8647	29.7651	19.6102	19.6636	28.0201
LGLPADGQVLALMPGSR	Q9HXY8	>sp|Q9HXY8|LPXB_PSEAE Lipid-A-disaccharide synthase OS=Pseudomonas aeruginosa (strain ATCC 15692 / DSM 22644 / CIP 104116 / JCM 14847 / LMG 12228 / 1C / PRS 101 / PAO1) OX=208964 GN=lpxB PE=3 SV=1	lpxB	Lipid-A-disaccharide synthase	23.9149	23.1376	19.1826	19.3481	45.9877	30.5469		36.1358	28.5522	48.4208	38.116	67.2853	36.4753	43.1466	54.2684
TLIEARPDVMIGIDAPDFTLGVEHK	Q9HXY8	>sp|Q9HXY8|LPXB_PSEAE Lipid-A-disaccharide synthase OS=Pseudomonas aeruginosa (strain ATCC 15692 / DSM 22644 / CIP 104116 / JCM 14847 / LMG 12228 / 1C / PRS 101 / PAO1) OX=208964 GN=lpxB PE=3 SV=1	lpxB	Lipid-A-disaccharide synthase	37.1062		13.7096	34.6501	37.0343	43.0903	45.1489	23.2503	23.0712	22.7682	7.77043	23.7499	26.3428	29.4576	27.6748
VALVAGEASGDILGSGLMQALR	Q9HXY8	>sp|Q9HXY8|LPXB_PSEAE Lipid-A-disaccharide synthase OS=Pseudomonas aeruginosa (strain ATCC 15692 / DSM 22644 / CIP 104116 / JCM 14847 / LMG 12228 / 1C / PRS 101 / PAO1) OX=208964 GN=lpxB PE=3 SV=1	lpxB	Lipid-A-disaccharide synthase	36.2409	10.6888	11.8768		5.9157	9.07334	4.32915	10.4596	11.9298	21.7456	15.7256	14.4383	12.239	31.328	21.077
QDASAQAAEAVLQLVER	Q9HXY8	>sp|Q9HXY8|LPXB_PSEAE Lipid-A-disaccharide synthase OS=Pseudomonas aeruginosa (strain ATCC 15692 / DSM 22644 / CIP 104116 / JCM 14847 / LMG 12228 / 1C / PRS 101 / PAO1) OX=208964 GN=lpxB PE=3 SV=1	lpxB	Lipid-A-disaccharide synthase	11.4716	5.99784		7.55681	13.3632		5.07694	9.86077	17.2554	25.5864	11.7902	12.4672	4.94669	6.88041	16.5675
LSVMGLVEVLGR	Q9HXY8	>sp|Q9HXY8|LPXB_PSEAE Lipid-A-disaccharide synthase OS=Pseudomonas aeruginosa (strain ATCC 15692 / DSM 22644 / CIP 104116 / JCM 14847 / LMG 12228 / 1C / PRS 101 / PAO1) OX=208964 GN=lpxB PE=3 SV=1	lpxB	Lipid-A-disaccharide synthase	5.35673	2.80138	4.75085	4.66572	8.63476	3.67549	5.89266	2.01774			3.98912	6.80791	5.01004	5.44732	8.6564
FYEEHGVPVR	Q9HXY8	>sp|Q9HXY8|LPXB_PSEAE Lipid-A-disaccharide synthase OS=Pseudomonas aeruginosa (strain ATCC 15692 / DSM 22644 / CIP 104116 / JCM 14847 / LMG 12228 / 1C / PRS 101 / PAO1) OX=208964 GN=lpxB PE=3 SV=1	lpxB	Lipid-A-disaccharide synthase	13.7723	13.8683	12.0651	6.15523	12.421	4.62402		27.0531	28.6646	23.5624	22.3802	64.8202	25.1201	27.0157	31.7556
GDSQVPAIAAASILAK	Q9HXY9	>sp|Q9HXY9|RNH2_PSEAE Ribonuclease HII OS=Pseudomonas aeruginosa (strain ATCC 15692 / DSM 22644 / CIP 104116 / JCM 14847 / LMG 12228 / 1C / PRS 101 / PAO1) OX=208964 GN=rnhB PE=3 SV=1	rnhB	Ribonuclease HII	20.8925	24.5029	7.32684	13.5038	24.1632	7.4891	23.639	45.0747	46.2355	82.6931	38.4708	119.965	50.3063	53.0408	86.409
AEVEEIDR	Q9HXY9	>sp|Q9HXY9|RNH2_PSEAE Ribonuclease HII OS=Pseudomonas aeruginosa (strain ATCC 15692 / DSM 22644 / CIP 104116 / JCM 14847 / LMG 12228 / 1C / PRS 101 / PAO1) OX=208964 GN=rnhB PE=3 SV=1	rnhB	Ribonuclease HII	45.4036	21.9857	32.0136		20.825	13.6059	31.9591	77.0688	123.202	48.034	30.5141	109.687	46.1398	54.3348	61.341
LAVPC[Carbamidomethyl (C)]APVVK	Q9HXY9	>sp|Q9HXY9|RNH2_PSEAE Ribonuclease HII OS=Pseudomonas aeruginosa (strain ATCC 15692 / DSM 22644 / CIP 104116 / JCM 14847 / LMG 12228 / 1C / PRS 101 / PAO1) OX=208964 GN=rnhB PE=3 SV=1	rnhB	Ribonuclease HII	16.1548	18.8251		10.7474	11.6747	11.2006		50.1653	34.1013	67.4983	34.9267	98.6622	64.8419	38.3187	68.8101
ALAWC[Carbamidomethyl (C)]IAR	Q9HXY9	>sp|Q9HXY9|RNH2_PSEAE Ribonuclease HII OS=Pseudomonas aeruginosa (strain ATCC 15692 / DSM 22644 / CIP 104116 / JCM 14847 / LMG 12228 / 1C / PRS 101 / PAO1) OX=208964 GN=rnhB PE=3 SV=1	rnhB	Ribonuclease HII	7.5255	8.66278	8.05478		7.00277		10.3486	17.1531	10.7644	29.4807	19.3925	46.1093	19.8634	17.732	38.0175
EALFEEIR	Q9HXY9	>sp|Q9HXY9|RNH2_PSEAE Ribonuclease HII OS=Pseudomonas aeruginosa (strain ATCC 15692 / DSM 22644 / CIP 104116 / JCM 14847 / LMG 12228 / 1C / PRS 101 / PAO1) OX=208964 GN=rnhB PE=3 SV=1	rnhB	Ribonuclease HII	3.89418	20.0558			9.56397			34.9129	11.1353	47.8178	14.9311	60.9238	16.4224	21.0191	38.5418
LEPGIWDDR	Q9HXZ0	>tr|Q9HXZ0|Q9HXZ0_PSEAE Probable amino acid permease OS=Pseudomonas aeruginosa (strain ATCC 15692 / DSM 22644 / CIP 104116 / JCM 14847 / LMG 12228 / 1C / PRS 101 / PAO1) OX=208964 GN=PA3641 PE=3 SV=1	PA3641	Probable amino acid permease	155.351	143.554	89.3413	97.6157	178.126	80.9733	156.506	499.361	172.195	755.31	223.908	1208.28	383.416	419.095	564.302
LPTFDASQFPEVQQK	Q9HXZ0	>tr|Q9HXZ0|Q9HXZ0_PSEAE Probable amino acid permease OS=Pseudomonas aeruginosa (strain ATCC 15692 / DSM 22644 / CIP 104116 / JCM 14847 / LMG 12228 / 1C / PRS 101 / PAO1) OX=208964 GN=PA3641 PE=3 SV=1	PA3641	Probable amino acid permease	68.184	156.864	94.383	75.3094	147.951	78.2571	131.665	405.75	162.551	474.736	137.102	867.029	303.156	365.892	436.027
QSDDSGISSFQALC[Carbamidomethyl (C)]TSLAAR	Q9HXZ0	>tr|Q9HXZ0|Q9HXZ0_PSEAE Probable amino acid permease OS=Pseudomonas aeruginosa (strain ATCC 15692 / DSM 22644 / CIP 104116 / JCM 14847 / LMG 12228 / 1C / PRS 101 / PAO1) OX=208964 GN=PA3641 PE=3 SV=1	PA3641	Probable amino acid permease	9.98937	14.1928		13.3993	14.3484	14.0616	21.489	45.555		57.7415	8.66277	72.3459	18.6847	44.1486	32.5227
GGPAYYMEK	Q9HXZ0	>tr|Q9HXZ0|Q9HXZ0_PSEAE Probable amino acid permease OS=Pseudomonas aeruginosa (strain ATCC 15692 / DSM 22644 / CIP 104116 / JCM 14847 / LMG 12228 / 1C / PRS 101 / PAO1) OX=208964 GN=PA3641 PE=3 SV=1	PA3641	Probable amino acid permease	38.3743	27.7307	19.3699	23.2915	27.2442	21.3577	33.6039	113.808	79.6517	125.094	51.4276	252.807	91.6517	96.0007	72.9568
ALLQFGESWR	Q9HXZ1	>sp|Q9HXZ1|DPO3A_PSEAE DNA polymerase III subunit alpha OS=Pseudomonas aeruginosa (strain ATCC 15692 / DSM 22644 / CIP 104116 / JCM 14847 / LMG 12228 / 1C / PRS 101 / PAO1) OX=208964 GN=dnaE PE=3 SV=1	dnaE	DNA polymerase III subunit alpha	52.359	62.297	32.6628	27.8769	71.7225	39.2433	53.8224	162.206	75.0393	148.117	38.921	228.225	124.729	111.971	136.067
FYVEVQR	Q9HXZ1	>sp|Q9HXZ1|DPO3A_PSEAE DNA polymerase III subunit alpha OS=Pseudomonas aeruginosa (strain ATCC 15692 / DSM 22644 / CIP 104116 / JCM 14847 / LMG 12228 / 1C / PRS 101 / PAO1) OX=208964 GN=dnaE PE=3 SV=1	dnaE	DNA polymerase III subunit alpha	48.4606	44.9256	27.0889	35.2715	30.3103	35.0857	40.9612	109.449	48.9104	168.284	112.142	284.085	82.6234	100.185	226.862
VDPADDLIQALR	Q9HXZ1	>sp|Q9HXZ1|DPO3A_PSEAE DNA polymerase III subunit alpha OS=Pseudomonas aeruginosa (strain ATCC 15692 / DSM 22644 / CIP 104116 / JCM 14847 / LMG 12228 / 1C / PRS 101 / PAO1) OX=208964 GN=dnaE PE=3 SV=1	dnaE	DNA polymerase III subunit alpha	30.1899	14.5595	61.4449	28.8045	24.9246	29.0278	41.6606	102.562	34.2839	115.547	49.2799	294.075	81.2033	106.619	73.9105
TLEALIR	Q9HXZ1	>sp|Q9HXZ1|DPO3A_PSEAE DNA polymerase III subunit alpha OS=Pseudomonas aeruginosa (strain ATCC 15692 / DSM 22644 / CIP 104116 / JCM 14847 / LMG 12228 / 1C / PRS 101 / PAO1) OX=208964 GN=dnaE PE=3 SV=1	dnaE	DNA polymerase III subunit alpha	12.033	28.6971	30.9084	17.4629	27.9969	13.9906	17.6385	43.5446	22.7091	142.247	45.3782	251.572	19.458	68.8658	114.872
AYQATVDLNR	Q9HXZ1	>sp|Q9HXZ1|DPO3A_PSEAE DNA polymerase III subunit alpha OS=Pseudomonas aeruginosa (strain ATCC 15692 / DSM 22644 / CIP 104116 / JCM 14847 / LMG 12228 / 1C / PRS 101 / PAO1) OX=208964 GN=dnaE PE=3 SV=1	dnaE	DNA polymerase III subunit alpha	22.858	37.4652	24.9031	17.2379	34.1149	24.7783	24.0228	57.9584	30.7123	97.8703	27.4397	136.195	46.8184	59.951	94.8528
DNVFLNYR	Q9HXZ1	>sp|Q9HXZ1|DPO3A_PSEAE DNA polymerase III subunit alpha OS=Pseudomonas aeruginosa (strain ATCC 15692 / DSM 22644 / CIP 104116 / JCM 14847 / LMG 12228 / 1C / PRS 101 / PAO1) OX=208964 GN=dnaE PE=3 SV=1	dnaE	DNA polymerase III subunit alpha	15.7267	20.1597	33.8801	13.9135	25.5584	16.6171	27.2281	85.1231	21.5247	102.12	16.4816	150.518	61.8879	52.4044	77.3714
GVGEGPVEAITEC[Carbamidomethyl (C)]R	Q9HXZ1	>sp|Q9HXZ1|DPO3A_PSEAE DNA polymerase III subunit alpha OS=Pseudomonas aeruginosa (strain ATCC 15692 / DSM 22644 / CIP 104116 / JCM 14847 / LMG 12228 / 1C / PRS 101 / PAO1) OX=208964 GN=dnaE PE=3 SV=1	dnaE	DNA polymerase III subunit alpha	25.0888	11.9136	11.2055	7.47243	32.4638	16.8588	48.0888	67.455	26.0736	98.7971	14.1824	212.136	45.3828	72.8088	92.5276
IVYGLGAIK	Q9HXZ1	>sp|Q9HXZ1|DPO3A_PSEAE DNA polymerase III subunit alpha OS=Pseudomonas aeruginosa (strain ATCC 15692 / DSM 22644 / CIP 104116 / JCM 14847 / LMG 12228 / 1C / PRS 101 / PAO1) OX=208964 GN=dnaE PE=3 SV=1	dnaE	DNA polymerase III subunit alpha	11.8133	20.3042	12.3686	17.2024	25.6822	13.5922	26.1153	92.157	28.0656	112.027	38.3825	179.54	42.0437	56.2727	91.5904
GSGAGSLVAYVLK	Q9HXZ1	>sp|Q9HXZ1|DPO3A_PSEAE DNA polymerase III subunit alpha OS=Pseudomonas aeruginosa (strain ATCC 15692 / DSM 22644 / CIP 104116 / JCM 14847 / LMG 12228 / 1C / PRS 101 / PAO1) OX=208964 GN=dnaE PE=3 SV=1	dnaE	DNA polymerase III subunit alpha	13.6736	21.3207	11.8975	14.2361	25.676	7.94734	15.0587	51.7319	25.3431	66.3784	17.9167	98.3721	62.8132	44.2413	50.2487
IVELKPAR	Q9HXZ1	>sp|Q9HXZ1|DPO3A_PSEAE DNA polymerase III subunit alpha OS=Pseudomonas aeruginosa (strain ATCC 15692 / DSM 22644 / CIP 104116 / JCM 14847 / LMG 12228 / 1C / PRS 101 / PAO1) OX=208964 GN=dnaE PE=3 SV=1	dnaE	DNA polymerase III subunit alpha	4.69413	6.83771	4.51263	9.8286	4.70602	3.5689	6.90437	25.8855	13.0884	24.1547	12.6848	51.4011	17.7099	23.5383	26.0274
MIPFEVGMTLDK	Q9HXZ1	>sp|Q9HXZ1|DPO3A_PSEAE DNA polymerase III subunit alpha OS=Pseudomonas aeruginosa (strain ATCC 15692 / DSM 22644 / CIP 104116 / JCM 14847 / LMG 12228 / 1C / PRS 101 / PAO1) OX=208964 GN=dnaE PE=3 SV=1	dnaE	DNA polymerase III subunit alpha	47.1309	54.7019	43.687	24.1006	37.3887	26.0533	49.5831	110.113	32.3826	118.32	41.4147	202.33	99.1684	82.1703	112.878
EWMEVFPER	Q9HXZ1	>sp|Q9HXZ1|DPO3A_PSEAE DNA polymerase III subunit alpha OS=Pseudomonas aeruginosa (strain ATCC 15692 / DSM 22644 / CIP 104116 / JCM 14847 / LMG 12228 / 1C / PRS 101 / PAO1) OX=208964 GN=dnaE PE=3 SV=1	dnaE	DNA polymerase III subunit alpha	24.4143	48.6764	16.7352	16.6519	44.5287	18.9847	25.4333	104.721	35.941	116.356	36.896	187.305	97.9162	89.2517	116.896
FTVDDDGR	Q9HXZ1	>sp|Q9HXZ1|DPO3A_PSEAE DNA polymerase III subunit alpha OS=Pseudomonas aeruginosa (strain ATCC 15692 / DSM 22644 / CIP 104116 / JCM 14847 / LMG 12228 / 1C / PRS 101 / PAO1) OX=208964 GN=dnaE PE=3 SV=1	dnaE	DNA polymerase III subunit alpha	15.3243	26.5485	16.6405	11.5461	32.0484	18.3331	19.8865	83.4905	46.3383	98.0209	66.6373	143.556	51.4353	79.3549	82.326
AETTAVFQLESR	Q9HXZ1	>sp|Q9HXZ1|DPO3A_PSEAE DNA polymerase III subunit alpha OS=Pseudomonas aeruginosa (strain ATCC 15692 / DSM 22644 / CIP 104116 / JCM 14847 / LMG 12228 / 1C / PRS 101 / PAO1) OX=208964 GN=dnaE PE=3 SV=1	dnaE	DNA polymerase III subunit alpha	31.9681	16.7352	11.1387	20.6995	30.3246	12.1109	32.1098	100.049	38.0608	83.8243	39.2661	122.722	57.5273	64.7422	78.0497
EEDGPLSR	Q9HXZ1	>sp|Q9HXZ1|DPO3A_PSEAE DNA polymerase III subunit alpha OS=Pseudomonas aeruginosa (strain ATCC 15692 / DSM 22644 / CIP 104116 / JCM 14847 / LMG 12228 / 1C / PRS 101 / PAO1) OX=208964 GN=dnaE PE=3 SV=1	dnaE	DNA polymerase III subunit alpha	13.7999	15.719	10.3653	19.7134	16.6872	23.1338	22.3487	64.0956	55.8741	79.1921	34.5171	84.2266	58.0975	97.3663	90.4517
NLTELISR	Q9HXZ1	>sp|Q9HXZ1|DPO3A_PSEAE DNA polymerase III subunit alpha OS=Pseudomonas aeruginosa (strain ATCC 15692 / DSM 22644 / CIP 104116 / JCM 14847 / LMG 12228 / 1C / PRS 101 / PAO1) OX=208964 GN=dnaE PE=3 SV=1	dnaE	DNA polymerase III subunit alpha	26.1081	26.1439	22.3561	14.2554	26.8962	9.41001	30.2838	67.3688	36.5264	78.0988	37.721	115.698	53.1249	56.0472	63.2695
WLGELFNR	Q9HXZ1	>sp|Q9HXZ1|DPO3A_PSEAE DNA polymerase III subunit alpha OS=Pseudomonas aeruginosa (strain ATCC 15692 / DSM 22644 / CIP 104116 / JCM 14847 / LMG 12228 / 1C / PRS 101 / PAO1) OX=208964 GN=dnaE PE=3 SV=1	dnaE	DNA polymerase III subunit alpha	11.9183	27.8298	5.21554	18.8429	33.9539	17.2578	25.3714	65.0108	30.8286	93.7085	26.3229	121.319	57.2985	45.0878	78.0647
VIDYVADAYGR	Q9HXZ1	>sp|Q9HXZ1|DPO3A_PSEAE DNA polymerase III subunit alpha OS=Pseudomonas aeruginosa (strain ATCC 15692 / DSM 22644 / CIP 104116 / JCM 14847 / LMG 12228 / 1C / PRS 101 / PAO1) OX=208964 GN=dnaE PE=3 SV=1	dnaE	DNA polymerase III subunit alpha	20.6271	19.2829	35.9872	17.016	19.5106	21.1712	15.4869	57.857	24.1345	94.4609	19.779	137.19	43.4791	52.6079	81.0605
NAVSQIITFGTMAAK	Q9HXZ1	>sp|Q9HXZ1|DPO3A_PSEAE DNA polymerase III subunit alpha OS=Pseudomonas aeruginosa (strain ATCC 15692 / DSM 22644 / CIP 104116 / JCM 14847 / LMG 12228 / 1C / PRS 101 / PAO1) OX=208964 GN=dnaE PE=3 SV=1	dnaE	DNA polymerase III subunit alpha	25.3097	29.8639	25.5721	27.3849		24.4795	27.3218	42.7831	25.4905	44.4865	21.4183	75.8445	32.5734	49.6124	50.431
IVAPDVNNSEFR	Q9HXZ1	>sp|Q9HXZ1|DPO3A_PSEAE DNA polymerase III subunit alpha OS=Pseudomonas aeruginosa (strain ATCC 15692 / DSM 22644 / CIP 104116 / JCM 14847 / LMG 12228 / 1C / PRS 101 / PAO1) OX=208964 GN=dnaE PE=3 SV=1	dnaE	DNA polymerase III subunit alpha	15.3751	17.2582	8.19543	16.2171	24.6927	11.4977	25.2988	56.5861	47.1455	65.9758	29.1552	134.157	38.0738	52.7156	77.0148
GGFIEGC[Carbamidomethyl (C)]K	Q9HXZ1	>sp|Q9HXZ1|DPO3A_PSEAE DNA polymerase III subunit alpha OS=Pseudomonas aeruginosa (strain ATCC 15692 / DSM 22644 / CIP 104116 / JCM 14847 / LMG 12228 / 1C / PRS 101 / PAO1) OX=208964 GN=dnaE PE=3 SV=1	dnaE	DNA polymerase III subunit alpha	11.9244	11.8737	7.60301	16.7566	13.9257	13.1998	12.6665	35.2307	36.8132	51.7021	35.2405	84.021	45.463	54.9973	51.6226
VMSLEEAR	Q9HXZ1	>sp|Q9HXZ1|DPO3A_PSEAE DNA polymerase III subunit alpha OS=Pseudomonas aeruginosa (strain ATCC 15692 / DSM 22644 / CIP 104116 / JCM 14847 / LMG 12228 / 1C / PRS 101 / PAO1) OX=208964 GN=dnaE PE=3 SV=1	dnaE	DNA polymerase III subunit alpha	10.9027	4.96486	13.1547	22.5985	15.4421	15.8576	16.7221	43.0799	14.4647	27.0275	42.4007	90.6346	34.3415	57.4064	43.2464
KGLEPVNIDFIPLDDKPTYSLLQK	Q9HXZ1	>sp|Q9HXZ1|DPO3A_PSEAE DNA polymerase III subunit alpha OS=Pseudomonas aeruginosa (strain ATCC 15692 / DSM 22644 / CIP 104116 / JCM 14847 / LMG 12228 / 1C / PRS 101 / PAO1) OX=208964 GN=dnaE PE=3 SV=1	dnaE	DNA polymerase III subunit alpha	13.5546	12.3061	6.73616	31.0948	19.7749	17.4878	21.4368	33.7023	28.5601	48.8035	24.4007	38.8751	49.3664	45.7425	30.535
C[Carbamidomethyl (C)]NAPLVATNDVR	Q9HXZ1	>sp|Q9HXZ1|DPO3A_PSEAE DNA polymerase III subunit alpha OS=Pseudomonas aeruginosa (strain ATCC 15692 / DSM 22644 / CIP 104116 / JCM 14847 / LMG 12228 / 1C / PRS 101 / PAO1) OX=208964 GN=dnaE PE=3 SV=1	dnaE	DNA polymerase III subunit alpha	11.4753	24.0336	7.29779	9.12717	12.6011	8.79898	15.5692	32.3631	21.4365	56.4722	22.0569	74.0422	35.0298	27.2637	54.5861
HAGGVVIAPTK	Q9HXZ1	>sp|Q9HXZ1|DPO3A_PSEAE DNA polymerase III subunit alpha OS=Pseudomonas aeruginosa (strain ATCC 15692 / DSM 22644 / CIP 104116 / JCM 14847 / LMG 12228 / 1C / PRS 101 / PAO1) OX=208964 GN=dnaE PE=3 SV=1	dnaE	DNA polymerase III subunit alpha	9.62788	10.5218	8.62771	18.1991	18.0293	11.2265	11.0359	26.4948	22.7542	42.3612	18.265	88.6356	23.1361	41.1289	32.3436
FDFLGLR	Q9HXZ1	>sp|Q9HXZ1|DPO3A_PSEAE DNA polymerase III subunit alpha OS=Pseudomonas aeruginosa (strain ATCC 15692 / DSM 22644 / CIP 104116 / JCM 14847 / LMG 12228 / 1C / PRS 101 / PAO1) OX=208964 GN=dnaE PE=3 SV=1	dnaE	DNA polymerase III subunit alpha	5.58566	8.71515	13.1026	7.20859	12.9125	10.169	16.8093	25.95	11.9579	52.2999	11.721	72.7902	29.7476	47.5606	39.7788
DTQTVAGLIVNLR	Q9HXZ1	>sp|Q9HXZ1|DPO3A_PSEAE DNA polymerase III subunit alpha OS=Pseudomonas aeruginosa (strain ATCC 15692 / DSM 22644 / CIP 104116 / JCM 14847 / LMG 12228 / 1C / PRS 101 / PAO1) OX=208964 GN=dnaE PE=3 SV=1	dnaE	DNA polymerase III subunit alpha	17.5508		11.6714	12.9587	12.5252	19.3613	12.0695	31.4165	7.7865	26.665	9.22425	58.3863	48.4666	45.7511	18.0095
SDEEAAEIWEMALK	Q9HXZ1	>sp|Q9HXZ1|DPO3A_PSEAE DNA polymerase III subunit alpha OS=Pseudomonas aeruginosa (strain ATCC 15692 / DSM 22644 / CIP 104116 / JCM 14847 / LMG 12228 / 1C / PRS 101 / PAO1) OX=208964 GN=dnaE PE=3 SV=1	dnaE	DNA polymerase III subunit alpha	11.9842	13.4911	14.5818	11.2832	9.543	9.34025	13.4422	17.8373	24.5454	29.4022	13.3352	40.9464	23.7192	12.8762	33.0126
LEVLLPK	Q9HXZ1	>sp|Q9HXZ1|DPO3A_PSEAE DNA polymerase III subunit alpha OS=Pseudomonas aeruginosa (strain ATCC 15692 / DSM 22644 / CIP 104116 / JCM 14847 / LMG 12228 / 1C / PRS 101 / PAO1) OX=208964 GN=dnaE PE=3 SV=1	dnaE	DNA polymerase III subunit alpha	5.9744	7.60065	4.0071	18.412	11.4406	7.15709	6.87706	23.3426	16.5937	37.2717	4.85268	54.2194	21.1922	29.8956	22.2181
LSLLAMNAK	Q9HXZ1	>sp|Q9HXZ1|DPO3A_PSEAE DNA polymerase III subunit alpha OS=Pseudomonas aeruginosa (strain ATCC 15692 / DSM 22644 / CIP 104116 / JCM 14847 / LMG 12228 / 1C / PRS 101 / PAO1) OX=208964 GN=dnaE PE=3 SV=1	dnaE	DNA polymerase III subunit alpha	25.087	15.7771	12.24		15.6826	10.6351	13.8458	46.4883	27.8163	57.4199	34.0058	135.794	34.2548	39.1829	72.5516
TYSDQQYLK	Q9HXZ1	>sp|Q9HXZ1|DPO3A_PSEAE DNA polymerase III subunit alpha OS=Pseudomonas aeruginosa (strain ATCC 15692 / DSM 22644 / CIP 104116 / JCM 14847 / LMG 12228 / 1C / PRS 101 / PAO1) OX=208964 GN=dnaE PE=3 SV=1	dnaE	DNA polymerase III subunit alpha	9.67199	7.89641	9.18648		4.30573	6.8351	10.4313	32.8706	20.7076	29.6578	12.6183	60.6139	18.7869	17.3939	29.2745
AYEQEEMLRDFLK	Q9HXZ1	>sp|Q9HXZ1|DPO3A_PSEAE DNA polymerase III subunit alpha OS=Pseudomonas aeruginosa (strain ATCC 15692 / DSM 22644 / CIP 104116 / JCM 14847 / LMG 12228 / 1C / PRS 101 / PAO1) OX=208964 GN=dnaE PE=3 SV=1	dnaE	DNA polymerase III subunit alpha	5.64591	12.7768	8.57724	8.49425	5.53564	4.46697	3.61998	9.91668		26.3664	8.22384	20.0419	13.9905	8.07113	12.8807
AYEQEEMLR	Q9HXZ1	>sp|Q9HXZ1|DPO3A_PSEAE DNA polymerase III subunit alpha OS=Pseudomonas aeruginosa (strain ATCC 15692 / DSM 22644 / CIP 104116 / JCM 14847 / LMG 12228 / 1C / PRS 101 / PAO1) OX=208964 GN=dnaE PE=3 SV=1	dnaE	DNA polymerase III subunit alpha	22.6959	32.0658		13.2678	24.2667	26.8771		56.505	42.1347	88.8961	37.2115	116.498	64.223	53.7901	94.7954
C[Carbamidomethyl (C)]NIEVQLGK	Q9HXZ1	>sp|Q9HXZ1|DPO3A_PSEAE DNA polymerase III subunit alpha OS=Pseudomonas aeruginosa (strain ATCC 15692 / DSM 22644 / CIP 104116 / JCM 14847 / LMG 12228 / 1C / PRS 101 / PAO1) OX=208964 GN=dnaE PE=3 SV=1	dnaE	DNA polymerase III subunit alpha	7.87237	13.09		8.8941	5.5827		6.38472	15.3853	23.3857	21.8889	15.5805	42.929	16.5997	17.0566	28.8275
SHDSGHMDLFGGVFAEPEADVYANHR	Q9HXZ1	>sp|Q9HXZ1|DPO3A_PSEAE DNA polymerase III subunit alpha OS=Pseudomonas aeruginosa (strain ATCC 15692 / DSM 22644 / CIP 104116 / JCM 14847 / LMG 12228 / 1C / PRS 101 / PAO1) OX=208964 GN=dnaE PE=3 SV=1	dnaE	DNA polymerase III subunit alpha	12.6082	26.4967	14.7082	12.9278	19.068	12.079	30.3376	69.4397	48.2069	49.7345	18.8606	88.8011	35.1729	42.4636	62.5143
AEGGPFNTLFDFC[Carbamidomethyl (C)]DR	Q9HXZ1	>sp|Q9HXZ1|DPO3A_PSEAE DNA polymerase III subunit alpha OS=Pseudomonas aeruginosa (strain ATCC 15692 / DSM 22644 / CIP 104116 / JCM 14847 / LMG 12228 / 1C / PRS 101 / PAO1) OX=208964 GN=dnaE PE=3 SV=1	dnaE	DNA polymerase III subunit alpha	14.4973				7.81802	6.07864	12.9823	11.8907	8.6188	10.6276	8.8081	8.44107	4.78158	13.4233	9.12868
MGFVTLDDR	Q9HXZ1	>sp|Q9HXZ1|DPO3A_PSEAE DNA polymerase III subunit alpha OS=Pseudomonas aeruginosa (strain ATCC 15692 / DSM 22644 / CIP 104116 / JCM 14847 / LMG 12228 / 1C / PRS 101 / PAO1) OX=208964 GN=dnaE PE=3 SV=1	dnaE	DNA polymerase III subunit alpha	30.0936	19.4279	16.7071	17.279	20.2295	11.4954	49.2913	48.4154	31.2436	77.0994	23.5109	153.516	39.8015	58.3478	121.861
LHTEFSLVDGLVR	Q9HXZ1	>sp|Q9HXZ1|DPO3A_PSEAE DNA polymerase III subunit alpha OS=Pseudomonas aeruginosa (strain ATCC 15692 / DSM 22644 / CIP 104116 / JCM 14847 / LMG 12228 / 1C / PRS 101 / PAO1) OX=208964 GN=dnaE PE=3 SV=1	dnaE	DNA polymerase III subunit alpha	5.88269	10.2039	5.56926	5.65592	15.5244	11.6312	14.63	30.6969	20.0886	25.8271	13.0553	63.8071	24.4631	30.5068	29.165
DTPDYEAK	Q9HXZ1	>sp|Q9HXZ1|DPO3A_PSEAE DNA polymerase III subunit alpha OS=Pseudomonas aeruginosa (strain ATCC 15692 / DSM 22644 / CIP 104116 / JCM 14847 / LMG 12228 / 1C / PRS 101 / PAO1) OX=208964 GN=dnaE PE=3 SV=1	dnaE	DNA polymerase III subunit alpha	9.95574		9.41088		16.1777			34.5421		43.8069		71.0975	31.1977	62.2018	90.4155
WAMEIINR	Q9HXZ1	>sp|Q9HXZ1|DPO3A_PSEAE DNA polymerase III subunit alpha OS=Pseudomonas aeruginosa (strain ATCC 15692 / DSM 22644 / CIP 104116 / JCM 14847 / LMG 12228 / 1C / PRS 101 / PAO1) OX=208964 GN=dnaE PE=3 SV=1	dnaE	DNA polymerase III subunit alpha	10.7096		10.9429					9.1295	30.0047			16.9414	22.7607	124.064	47.2314
MLQGLEMGELLER	Q9HXZ2	>sp|Q9HXZ2|ACCA_PSEAE Acetyl-coenzyme A carboxylase carboxyl transferase subunit alpha OS=Pseudomonas aeruginosa (strain ATCC 15692 / DSM 22644 / CIP 104116 / JCM 14847 / LMG 12228 / 1C / PRS 101 / PAO1) OX=208964 GN=accA PE=1 SV=1	accA	Acetyl-coenzyme A carboxylase carboxyl transferase subunit alpha	494.566	490.45	420.679	474.029	494.282	420.675	402.912	973.156	506.741	883.611	465.303	1405.06	1144.45	1063.58	869.874
LVGNDNALNISDEISR	Q9HXZ2	>sp|Q9HXZ2|ACCA_PSEAE Acetyl-coenzyme A carboxylase carboxyl transferase subunit alpha OS=Pseudomonas aeruginosa (strain ATCC 15692 / DSM 22644 / CIP 104116 / JCM 14847 / LMG 12228 / 1C / PRS 101 / PAO1) OX=208964 GN=accA PE=1 SV=1	accA	Acetyl-coenzyme A carboxylase carboxyl transferase subunit alpha	144.598	209.276	191.438	129.156	220.956	117.682	208.773	365.526	159.863	374.076	213.403	692.44	307.41	263.704	530.687
HFADDPAIVGGVAR	Q9HXZ2	>sp|Q9HXZ2|ACCA_PSEAE Acetyl-coenzyme A carboxylase carboxyl transferase subunit alpha OS=Pseudomonas aeruginosa (strain ATCC 15692 / DSM 22644 / CIP 104116 / JCM 14847 / LMG 12228 / 1C / PRS 101 / PAO1) OX=208964 GN=accA PE=1 SV=1	accA	Acetyl-coenzyme A carboxylase carboxyl transferase subunit alpha	95.8419	142.153	99.2954	117.64	182.549	114.364	187.417	344.2	214.806	409.141	213.391	727.349	354.672	316.418	525.539
LDGSPVMVIGHQK	Q9HXZ2	>sp|Q9HXZ2|ACCA_PSEAE Acetyl-coenzyme A carboxylase carboxyl transferase subunit alpha OS=Pseudomonas aeruginosa (strain ATCC 15692 / DSM 22644 / CIP 104116 / JCM 14847 / LMG 12228 / 1C / PRS 101 / PAO1) OX=208964 GN=accA PE=1 SV=1	accA	Acetyl-coenzyme A carboxylase carboxyl transferase subunit alpha	117.294	130.469	106.318	77.0193	113.151	84.6793	135.122	227.544	153.794	398.106	147.143	545.131	267.423	158.711	390.94
VIDEPLGGAHRDPASMAESIR	Q9HXZ2	>sp|Q9HXZ2|ACCA_PSEAE Acetyl-coenzyme A carboxylase carboxyl transferase subunit alpha OS=Pseudomonas aeruginosa (strain ATCC 15692 / DSM 22644 / CIP 104116 / JCM 14847 / LMG 12228 / 1C / PRS 101 / PAO1) OX=208964 GN=accA PE=1 SV=1	accA	Acetyl-coenzyme A carboxylase carboxyl transferase subunit alpha	30.5333	124.029	130.743	53.7815	119.242	46.7871	151.793	252.598	163.391	342.184	99.8166	579.87	225.222	294.243	516.579
GELLAQLK	Q9HXZ2	>sp|Q9HXZ2|ACCA_PSEAE Acetyl-coenzyme A carboxylase carboxyl transferase subunit alpha OS=Pseudomonas aeruginosa (strain ATCC 15692 / DSM 22644 / CIP 104116 / JCM 14847 / LMG 12228 / 1C / PRS 101 / PAO1) OX=208964 GN=accA PE=1 SV=1	accA	Acetyl-coenzyme A carboxylase carboxyl transferase subunit alpha	105.668	103.607	75.2075	95.2275	114.188	53.2975	123.362	218.682	158.763	388.263	228.932	619.474	257.322	179.843	294.074
GQSEAIAWNLR	Q9HXZ2	>sp|Q9HXZ2|ACCA_PSEAE Acetyl-coenzyme A carboxylase carboxyl transferase subunit alpha OS=Pseudomonas aeruginosa (strain ATCC 15692 / DSM 22644 / CIP 104116 / JCM 14847 / LMG 12228 / 1C / PRS 101 / PAO1) OX=208964 GN=accA PE=1 SV=1	accA	Acetyl-coenzyme A carboxylase carboxyl transferase subunit alpha	49.6803	79.72	56.1183	46.9318	87.7205	32.8018	90.3112	181.533	74.9286	232.392	105.472	335.064	181.9	153.217	221
VIDEPLGGAHR	Q9HXZ2	>sp|Q9HXZ2|ACCA_PSEAE Acetyl-coenzyme A carboxylase carboxyl transferase subunit alpha OS=Pseudomonas aeruginosa (strain ATCC 15692 / DSM 22644 / CIP 104116 / JCM 14847 / LMG 12228 / 1C / PRS 101 / PAO1) OX=208964 GN=accA PE=1 SV=1	accA	Acetyl-coenzyme A carboxylase carboxyl transferase subunit alpha	9.20072	4.64537	5.50838		6.12138	10.3828	16.0789	17.2921	17.1912	13.382	8.24733	51.7365	26.7586	20.8078	47.1001
TAEKAPEAAEAMGITAER	Q9HXZ2	>sp|Q9HXZ2|ACCA_PSEAE Acetyl-coenzyme A carboxylase carboxyl transferase subunit alpha OS=Pseudomonas aeruginosa (strain ATCC 15692 / DSM 22644 / CIP 104116 / JCM 14847 / LMG 12228 / 1C / PRS 101 / PAO1) OX=208964 GN=accA PE=1 SV=1	accA	Acetyl-coenzyme A carboxylase carboxyl transferase subunit alpha	131.978	202.977	137.18	108.486	157.686	101.205	173.755	244.069	144.875	374.476	182.396	547.99	323.349	200.767	288.614
APEAAEAMGITAER	Q9HXZ2	>sp|Q9HXZ2|ACCA_PSEAE Acetyl-coenzyme A carboxylase carboxyl transferase subunit alpha OS=Pseudomonas aeruginosa (strain ATCC 15692 / DSM 22644 / CIP 104116 / JCM 14847 / LMG 12228 / 1C / PRS 101 / PAO1) OX=208964 GN=accA PE=1 SV=1	accA	Acetyl-coenzyme A carboxylase carboxyl transferase subunit alpha	71.1582	93.5242	91.8093	53.8696	94.5022	72.2087	124.716	264.142	165.964	298.558	136.407	602.504	235.274	234.032	517.224
LMEMAER	Q9HXZ2	>sp|Q9HXZ2|ACCA_PSEAE Acetyl-coenzyme A carboxylase carboxyl transferase subunit alpha OS=Pseudomonas aeruginosa (strain ATCC 15692 / DSM 22644 / CIP 104116 / JCM 14847 / LMG 12228 / 1C / PRS 101 / PAO1) OX=208964 GN=accA PE=1 SV=1	accA	Acetyl-coenzyme A carboxylase carboxyl transferase subunit alpha	274.503	277.077	160.871	166.82	236.021	194.431	203.13	404.94	351.919	457.119	375.85	817.959	582.105	374.712	619.166
MNPNFLDFEQPIADLQAK	Q9HXZ2	>sp|Q9HXZ2|ACCA_PSEAE Acetyl-coenzyme A carboxylase carboxyl transferase subunit alpha OS=Pseudomonas aeruginosa (strain ATCC 15692 / DSM 22644 / CIP 104116 / JCM 14847 / LMG 12228 / 1C / PRS 101 / PAO1) OX=208964 GN=accA PE=1 SV=1	accA	Acetyl-coenzyme A carboxylase carboxyl transferase subunit alpha	7.48617										7.36033	2.6545	3.87948
LALLGEVPAGPLR	Q9HXZ3	>sp|Q9HXZ3|TILS_PSEAE tRNA(Ile)-lysidine synthase OS=Pseudomonas aeruginosa (strain ATCC 15692 / DSM 22644 / CIP 104116 / JCM 14847 / LMG 12228 / 1C / PRS 101 / PAO1) OX=208964 GN=tilS PE=3 SV=1	tilS	tRNA(Ile)-lysidine synthase	12.7689	18.0868	13.1253	6.99212	24.7523	8.06431	20.9669	18.548	14.6206	42.4499	22.6081	54.8832	24.5761	28.0197	53.5012
SIGLQPDVLVC[Carbamidomethyl (C)]R	Q9HXZ4	>sp|Q9HXZ4|PYRG_PSEAE CTP synthase OS=Pseudomonas aeruginosa (strain ATCC 15692 / DSM 22644 / CIP 104116 / JCM 14847 / LMG 12228 / 1C / PRS 101 / PAO1) OX=208964 GN=pyrG PE=3 SV=1	pyrG	CTP synthase	348.181	514.722	422.823	287.798	445.342	275.123	429.781	730.514	397.705	1100.5	591.514	1847.31	666.682	606.2	1342.27
AVIALEDVDTIYR	Q9HXZ4	>sp|Q9HXZ4|PYRG_PSEAE CTP synthase OS=Pseudomonas aeruginosa (strain ATCC 15692 / DSM 22644 / CIP 104116 / JCM 14847 / LMG 12228 / 1C / PRS 101 / PAO1) OX=208964 GN=pyrG PE=3 SV=1	pyrG	CTP synthase	268.91	410.584	288.565	241.133	372.409	182.525	360.114	572.965	347.534	719.15	344.516	1168.72	709.479	660.783	951.289
IPSVLHAQGLDDIVVER	Q9HXZ4	>sp|Q9HXZ4|PYRG_PSEAE CTP synthase OS=Pseudomonas aeruginosa (strain ATCC 15692 / DSM 22644 / CIP 104116 / JCM 14847 / LMG 12228 / 1C / PRS 101 / PAO1) OX=208964 GN=pyrG PE=3 SV=1	pyrG	CTP synthase	200.104	283.256	273.851	256.651	336.158	199.014	260.72	524.273	282.303	526.819	351.322	838.069	659.955	460.748	617.857
TEASDLGGTMR	Q9HXZ4	>sp|Q9HXZ4|PYRG_PSEAE CTP synthase OS=Pseudomonas aeruginosa (strain ATCC 15692 / DSM 22644 / CIP 104116 / JCM 14847 / LMG 12228 / 1C / PRS 101 / PAO1) OX=208964 GN=pyrG PE=3 SV=1	pyrG	CTP synthase	212.001	241.592	171.764	192.566	210.892	150.753	208.418	356.576	393.748	526.073	362.91	862.401	504.277	384.389	587.866
ISTVQYAR	Q9HXZ4	>sp|Q9HXZ4|PYRG_PSEAE CTP synthase OS=Pseudomonas aeruginosa (strain ATCC 15692 / DSM 22644 / CIP 104116 / JCM 14847 / LMG 12228 / 1C / PRS 101 / PAO1) OX=208964 GN=pyrG PE=3 SV=1	pyrG	CTP synthase	212.72	207.687	137.196	221.953	222.979	173.665	226.429	367.105	352.965	492.206	332.26	792.154	514.381	423.212	556.36
RGDYLGATVQVIPHITDEIK	Q9HXZ4	>sp|Q9HXZ4|PYRG_PSEAE CTP synthase OS=Pseudomonas aeruginosa (strain ATCC 15692 / DSM 22644 / CIP 104116 / JCM 14847 / LMG 12228 / 1C / PRS 101 / PAO1) OX=208964 GN=pyrG PE=3 SV=1	pyrG	CTP synthase	99.9755	236.055	153.315	129.028	198.166	62.4287	197.625	319.581	367.869	398.812	304.871	548.396	423.405	439.319	466.594
YIFVTGGVVSSLGK	Q9HXZ4	>sp|Q9HXZ4|PYRG_PSEAE CTP synthase OS=Pseudomonas aeruginosa (strain ATCC 15692 / DSM 22644 / CIP 104116 / JCM 14847 / LMG 12228 / 1C / PRS 101 / PAO1) OX=208964 GN=pyrG PE=3 SV=1	pyrG	CTP synthase	132.628	252.853	174.112	144.896	212.823	107.141	177.26	324.783	142.654	333.428	148.653	562.281	407.271	201.192	548.34
IALFTNVEER	Q9HXZ4	>sp|Q9HXZ4|PYRG_PSEAE CTP synthase OS=Pseudomonas aeruginosa (strain ATCC 15692 / DSM 22644 / CIP 104116 / JCM 14847 / LMG 12228 / 1C / PRS 101 / PAO1) OX=208964 GN=pyrG PE=3 SV=1	pyrG	CTP synthase	73.9606	163.29	136.096	74.1828	95.8916	52.1792	94.5864	180.63	100.268	198.735	103.262	327.074	185.385	180.967	299.356
VYMDVLR	Q9HXZ4	>sp|Q9HXZ4|PYRG_PSEAE CTP synthase OS=Pseudomonas aeruginosa (strain ATCC 15692 / DSM 22644 / CIP 104116 / JCM 14847 / LMG 12228 / 1C / PRS 101 / PAO1) OX=208964 GN=pyrG PE=3 SV=1	pyrG	CTP synthase	64.6832	102.732	79.6775	61.8019	99.4724	53.3183	58.284	184.585	94.6886	249.69	128.431	410.498	165.562	217.253	292.94
FGLEC[Carbamidomethyl (C)]GQADLSEWDR	Q9HXZ4	>sp|Q9HXZ4|PYRG_PSEAE CTP synthase OS=Pseudomonas aeruginosa (strain ATCC 15692 / DSM 22644 / CIP 104116 / JCM 14847 / LMG 12228 / 1C / PRS 101 / PAO1) OX=208964 GN=pyrG PE=3 SV=1	pyrG	CTP synthase	48.8758	93.6972	69.4361	24.1979	105.377	47.437	106.355	119.943	107.097	162.226	97.9369	284.05	212.107	162.26	155.126
SDHPIDVSSR	Q9HXZ4	>sp|Q9HXZ4|PYRG_PSEAE CTP synthase OS=Pseudomonas aeruginosa (strain ATCC 15692 / DSM 22644 / CIP 104116 / JCM 14847 / LMG 12228 / 1C / PRS 101 / PAO1) OX=208964 GN=pyrG PE=3 SV=1	pyrG	CTP synthase	70.3663	75.0501	53.4135	67.8899	60.3558	40.569	62.7235	103.387	121.695	180.76	102.623	298.897	190.197	150.313	255.901
LGAQEC[Carbamidomethyl (C)]QLQTGTLVHDC[Carbamidomethyl (C)]YAK	Q9HXZ4	>sp|Q9HXZ4|PYRG_PSEAE CTP synthase OS=Pseudomonas aeruginosa (strain ATCC 15692 / DSM 22644 / CIP 104116 / JCM 14847 / LMG 12228 / 1C / PRS 101 / PAO1) OX=208964 GN=pyrG PE=3 SV=1	pyrG	CTP synthase	35.7075	37.3727	68.868	46.6889	74.5435	53.5523	88.4175	164.851	104.092	233.972	104.08	317.406	194.878	147.055	211.739
RGDYLGATVQVIPHITDEIKR	Q9HXZ4	>sp|Q9HXZ4|PYRG_PSEAE CTP synthase OS=Pseudomonas aeruginosa (strain ATCC 15692 / DSM 22644 / CIP 104116 / JCM 14847 / LMG 12228 / 1C / PRS 101 / PAO1) OX=208964 GN=pyrG PE=3 SV=1	pyrG	CTP synthase	37.332	67.754	70.9497	46.1948	92.9684	39.8526	83.6924	41.4957	71.8408	152.202	162.27	225.646	115.192	10.9172	162.193
YMELLDAYK	Q9HXZ4	>sp|Q9HXZ4|PYRG_PSEAE CTP synthase OS=Pseudomonas aeruginosa (strain ATCC 15692 / DSM 22644 / CIP 104116 / JCM 14847 / LMG 12228 / 1C / PRS 101 / PAO1) OX=208964 GN=pyrG PE=3 SV=1	pyrG	CTP synthase	41.6244	44.8835	36.6106	30.882	54.9617	34.2499	52.3526	74.8155	34.2924	116.27	47.7466	127.849	80.8967	78.5193	108.023
NVLGWSDANSTEFDK	Q9HXZ4	>sp|Q9HXZ4|PYRG_PSEAE CTP synthase OS=Pseudomonas aeruginosa (strain ATCC 15692 / DSM 22644 / CIP 104116 / JCM 14847 / LMG 12228 / 1C / PRS 101 / PAO1) OX=208964 GN=pyrG PE=3 SV=1	pyrG	CTP synthase	26.792	31.9112	25.801	21.4448	44.9939	32.5599	41.0842	58.3581	42.1356	67.4288	43.849	149.614	70.427	71.3181	127.565
KIALFTNVEER	Q9HXZ4	>sp|Q9HXZ4|PYRG_PSEAE CTP synthase OS=Pseudomonas aeruginosa (strain ATCC 15692 / DSM 22644 / CIP 104116 / JCM 14847 / LMG 12228 / 1C / PRS 101 / PAO1) OX=208964 GN=pyrG PE=3 SV=1	pyrG	CTP synthase	22.8531	34.792	39.3519	18.1294	23.9133	19.2249	35.188	65.539	30.074	86.6835	38.6074	147.866	34.4335	40.9939	126.175
TTMTQNNNFTTGR	Q9HXZ4	>sp|Q9HXZ4|PYRG_PSEAE CTP synthase OS=Pseudomonas aeruginosa (strain ATCC 15692 / DSM 22644 / CIP 104116 / JCM 14847 / LMG 12228 / 1C / PRS 101 / PAO1) OX=208964 GN=pyrG PE=3 SV=1	pyrG	CTP synthase	25.701	15.8731	19.5418	10.6796	31.7419	23.7901	27.6608	57.6667	39.8124	55.8878	32.3677	128.775	70.0912	37.0935	80.2195
YEVNNNLLPQLEQAGLK	Q9HXZ4	>sp|Q9HXZ4|PYRG_PSEAE CTP synthase OS=Pseudomonas aeruginosa (strain ATCC 15692 / DSM 22644 / CIP 104116 / JCM 14847 / LMG 12228 / 1C / PRS 101 / PAO1) OX=208964 GN=pyrG PE=3 SV=1	pyrG	CTP synthase	27.6237	26.4322	14.7482	5.6832	46.1176	18.6666	47.0065	33.3132	61.5137	26.5366	27.6263	71.6963	80.877	61.6055	26.522
SLIEAMTHAGIQSR	Q9HXZ4	>sp|Q9HXZ4|PYRG_PSEAE CTP synthase OS=Pseudomonas aeruginosa (strain ATCC 15692 / DSM 22644 / CIP 104116 / JCM 14847 / LMG 12228 / 1C / PRS 101 / PAO1) OX=208964 GN=pyrG PE=3 SV=1	pyrG	CTP synthase	128.44	222.588	217.633	135.74	196.025	142.901	209.736	433.764	229.627	539.57	327.234	910.14	469.502	399.117	609.844
AMLMHLTLVPYIATAGETK	Q9HXZ4	>sp|Q9HXZ4|PYRG_PSEAE CTP synthase OS=Pseudomonas aeruginosa (strain ATCC 15692 / DSM 22644 / CIP 104116 / JCM 14847 / LMG 12228 / 1C / PRS 101 / PAO1) OX=208964 GN=pyrG PE=3 SV=1	pyrG	CTP synthase	86.6131	58.9032	64.5693	96.0868	46.6658	66.0899	18.9268	147.969	62.802	125.48	62.895	145.391	128.738	67.4447	83.3812
DGHPLFSGFVNAALK	Q9HXZ4	>sp|Q9HXZ4|PYRG_PSEAE CTP synthase OS=Pseudomonas aeruginosa (strain ATCC 15692 / DSM 22644 / CIP 104116 / JCM 14847 / LMG 12228 / 1C / PRS 101 / PAO1) OX=208964 GN=pyrG PE=3 SV=1	pyrG	CTP synthase	30.3147	72.2604	41.8468	18.7491	36.8176	34.2069	35.8403	91.6935	95.5335	80.6297	56.2024	122.37	87.1694	88.3628	95.6607
EVTIAMVGK	Q9HXZ4	>sp|Q9HXZ4|PYRG_PSEAE CTP synthase OS=Pseudomonas aeruginosa (strain ATCC 15692 / DSM 22644 / CIP 104116 / JCM 14847 / LMG 12228 / 1C / PRS 101 / PAO1) OX=208964 GN=pyrG PE=3 SV=1	pyrG	CTP synthase	15.4925	36.6201	20.6931	30.9796	32.5897	16.9527	42.6093	52.7573	40.511	66.7546	24.2363	84.4618	58.5671	61.4915	90.1627
VYMDVLRK	Q9HXZ4	>sp|Q9HXZ4|PYRG_PSEAE CTP synthase OS=Pseudomonas aeruginosa (strain ATCC 15692 / DSM 22644 / CIP 104116 / JCM 14847 / LMG 12228 / 1C / PRS 101 / PAO1) OX=208964 GN=pyrG PE=3 SV=1	pyrG	CTP synthase	9.56811	9.79606	4.30313		5.43607					20.9482	3.9014	15.9152	18.094
LGANAILAVSLAAAK	Q9HXZ5	>sp|Q9HXZ5|ENO_PSEAE Enolase OS=Pseudomonas aeruginosa (strain ATCC 15692 / DSM 22644 / CIP 104116 / JCM 14847 / LMG 12228 / 1C / PRS 101 / PAO1) OX=208964 GN=eno PE=3 SV=1	eno	Enolase	384.339	288.408	188.979	228.208	176.962	179.368	142.225	506.365	245.55	558.492	254.384	833.352	475.333	308.468	734.047
SGETEDSTIADLAVGTAAGQIK	Q9HXZ5	>sp|Q9HXZ5|ENO_PSEAE Enolase OS=Pseudomonas aeruginosa (strain ATCC 15692 / DSM 22644 / CIP 104116 / JCM 14847 / LMG 12228 / 1C / PRS 101 / PAO1) OX=208964 GN=eno PE=3 SV=1	eno	Enolase	159.955	214.511	185.47	138.749	197.91	136.197	162.175	270.15	234.948	360.919	190.361	573.858	375.68	275.401	415.866
GIGNSILIK	Q9HXZ5	>sp|Q9HXZ5|ENO_PSEAE Enolase OS=Pseudomonas aeruginosa (strain ATCC 15692 / DSM 22644 / CIP 104116 / JCM 14847 / LMG 12228 / 1C / PRS 101 / PAO1) OX=208964 GN=eno PE=3 SV=1	eno	Enolase	87.3309	75.2489	72.0722	81.3048	75.9976	49.1672	90.2734	181.025	120.466	254.521	152.271	408.535	194.518	116.952	257.024
DGKYDLEGEGK	Q9HXZ5	>sp|Q9HXZ5|ENO_PSEAE Enolase OS=Pseudomonas aeruginosa (strain ATCC 15692 / DSM 22644 / CIP 104116 / JCM 14847 / LMG 12228 / 1C / PRS 101 / PAO1) OX=208964 GN=eno PE=3 SV=1	eno	Enolase	70.4857	54.5841	46.8644	60.7284	52.1214	80.2632	70.2622	84.5608	135.672	152.853	107.828	241.264	159.801	124.242	191.237
YDLEGEGK	Q9HXZ5	>sp|Q9HXZ5|ENO_PSEAE Enolase OS=Pseudomonas aeruginosa (strain ATCC 15692 / DSM 22644 / CIP 104116 / JCM 14847 / LMG 12228 / 1C / PRS 101 / PAO1) OX=208964 GN=eno PE=3 SV=1	eno	Enolase	36.0891	84.1062	32.547	33.0624	75.0332	51.8752	77.1935	139.234	161.489	136.911	107.142	227.175	197.422	145.407	221.26
AAGYTAVISHR	Q9HXZ5	>sp|Q9HXZ5|ENO_PSEAE Enolase OS=Pseudomonas aeruginosa (strain ATCC 15692 / DSM 22644 / CIP 104116 / JCM 14847 / LMG 12228 / 1C / PRS 101 / PAO1) OX=208964 GN=eno PE=3 SV=1	eno	Enolase	26.723	30.1975	16.2754	24.1888	28.9452	29.6687	37.4424	71.8389	42.9992	78.9841	68.2611	135.77	118.788	65.4992	105.092
LGDDVTLALDC[Carbamidomethyl (C)]ASSEFFK	Q9HXZ5	>sp|Q9HXZ5|ENO_PSEAE Enolase OS=Pseudomonas aeruginosa (strain ATCC 15692 / DSM 22644 / CIP 104116 / JCM 14847 / LMG 12228 / 1C / PRS 101 / PAO1) OX=208964 GN=eno PE=3 SV=1	eno	Enolase	18.7279	18.0652	27.2899	16.3332	22.8869	8.38551	17.4308	28.234	48.8827	66.3335	30.2313	47.0602	23.1385	39.4568	29.7285
ALDHAMIELDGTENK	Q9HXZ5	>sp|Q9HXZ5|ENO_PSEAE Enolase OS=Pseudomonas aeruginosa (strain ATCC 15692 / DSM 22644 / CIP 104116 / JCM 14847 / LMG 12228 / 1C / PRS 101 / PAO1) OX=208964 GN=eno PE=3 SV=1	eno	Enolase	212.095	170.665	164.235	164.528	195.174	162.142	255.481	424.75	279.622	518.694	268.28	785.423	370.617	333.098	607.794
GREVLDSR	Q9HXZ5	>sp|Q9HXZ5|ENO_PSEAE Enolase OS=Pseudomonas aeruginosa (strain ATCC 15692 / DSM 22644 / CIP 104116 / JCM 14847 / LMG 12228 / 1C / PRS 101 / PAO1) OX=208964 GN=eno PE=3 SV=1	eno	Enolase	34.0742	41.4637	20.6098	37.8762	43.3371	15.4219	31.5767	36.6428	71.5106	78.494	48.8158	78.8998	62.4895	48.1007	67.624
VQLVGDDLFVTNTK	Q9HXZ5	>sp|Q9HXZ5|ENO_PSEAE Enolase OS=Pseudomonas aeruginosa (strain ATCC 15692 / DSM 22644 / CIP 104116 / JCM 14847 / LMG 12228 / 1C / PRS 101 / PAO1) OX=208964 GN=eno PE=3 SV=1	eno	Enolase	9.45135	13.5826	8.90981	3.14347	13.4338	14.3491	11.0803	15.6903	17.2395	23.7794	13.7419	40.1542	21.4293	12.4787	30.7973
IEEQLGAK	Q9HXZ5	>sp|Q9HXZ5|ENO_PSEAE Enolase OS=Pseudomonas aeruginosa (strain ATCC 15692 / DSM 22644 / CIP 104116 / JCM 14847 / LMG 12228 / 1C / PRS 101 / PAO1) OX=208964 GN=eno PE=3 SV=1	eno	Enolase	269.384	245.967	198.662	255.153	245.704	234.525	247.954	415.191	459.886	563.237	458.853	691.207	558.213	536.531	593.503
EALELRDGDK	Q9HXZ5	>sp|Q9HXZ5|ENO_PSEAE Enolase OS=Pseudomonas aeruginosa (strain ATCC 15692 / DSM 22644 / CIP 104116 / JCM 14847 / LMG 12228 / 1C / PRS 101 / PAO1) OX=208964 GN=eno PE=3 SV=1	eno	Enolase	7.68846	18.4048	3.10124	6.88368	21.172		13.2928	9.18017	13.2903	18.0049	19.7786	34.3021	17.4472	15.4037	15.267
NFAEALR	Q9HXZ5	>sp|Q9HXZ5|ENO_PSEAE Enolase OS=Pseudomonas aeruginosa (strain ATCC 15692 / DSM 22644 / CIP 104116 / JCM 14847 / LMG 12228 / 1C / PRS 101 / PAO1) OX=208964 GN=eno PE=3 SV=1	eno	Enolase	246.697	232.251	222.132	210.971	226.306	186.492	243.777	397.504	383.787	561.566	323.995	780.826	500.941	359.516	695.174
FNQIGSLTETLEAIQMAK	Q9HXZ5	>sp|Q9HXZ5|ENO_PSEAE Enolase OS=Pseudomonas aeruginosa (strain ATCC 15692 / DSM 22644 / CIP 104116 / JCM 14847 / LMG 12228 / 1C / PRS 101 / PAO1) OX=208964 GN=eno PE=3 SV=1	eno	Enolase	84.1525	90.2846	56.9579	27.2187	42.5081	115.355	59.4879	69.4932	104.18	92.2894	93.0335	51.463	126.169	80.0897	91.5086
LGDDVTLALDC[Carbamidomethyl (C)]ASSEFFKDGK	Q9HXZ5	>sp|Q9HXZ5|ENO_PSEAE Enolase OS=Pseudomonas aeruginosa (strain ATCC 15692 / DSM 22644 / CIP 104116 / JCM 14847 / LMG 12228 / 1C / PRS 101 / PAO1) OX=208964 GN=eno PE=3 SV=1	eno	Enolase	10.8282					7.45117				3.14648	9.45809	7.34538		12.2864	9.53859
QIADQHGENER	Q9HXZ6	>sp|Q9HXZ6|FTSB_PSEAE Cell division protein FtsB OS=Pseudomonas aeruginosa (strain ATCC 15692 / DSM 22644 / CIP 104116 / JCM 14847 / LMG 12228 / 1C / PRS 101 / PAO1) OX=208964 GN=ftsB PE=3 SV=1	ftsB	Cell division protein FtsB	19.6931	17.9397	14.7974	26.1245	20.5523	25.0596	28.9232	10.6665	24.6506	28.8346	20.168	26.3117	22.014	26.593	23.2206
ILEAEVAELKK	Q9HXZ6	>sp|Q9HXZ6|FTSB_PSEAE Cell division protein FtsB OS=Pseudomonas aeruginosa (strain ATCC 15692 / DSM 22644 / CIP 104116 / JCM 14847 / LMG 12228 / 1C / PRS 101 / PAO1) OX=208964 GN=ftsB PE=3 SV=1	ftsB	Cell division protein FtsB	5.39619	8.23707	5.42835	12.1266	9.17313	6.38733	8.47855	6.96845	17.3928	23.9431	7.56171	34.315	12.5986	14.9279	24.5187
ILEAEVAELK	Q9HXZ6	>sp|Q9HXZ6|FTSB_PSEAE Cell division protein FtsB OS=Pseudomonas aeruginosa (strain ATCC 15692 / DSM 22644 / CIP 104116 / JCM 14847 / LMG 12228 / 1C / PRS 101 / PAO1) OX=208964 GN=ftsB PE=3 SV=1	ftsB	Cell division protein FtsB	15.6798	17.4822	14.51	10.6268	30.2367	8.76238	24.2351	18.9683	28.0691	32.7538	10.6347	71.7823	17.3605	943.679	45.751
DGETLYQLAK	Q9HXZ6	>sp|Q9HXZ6|FTSB_PSEAE Cell division protein FtsB OS=Pseudomonas aeruginosa (strain ATCC 15692 / DSM 22644 / CIP 104116 / JCM 14847 / LMG 12228 / 1C / PRS 101 / PAO1) OX=208964 GN=ftsB PE=3 SV=1	ftsB	Cell division protein FtsB	16.6299	11.0196	13.8246	14.9754	16.0467	9.39393	7.76897	20.7508	19.9613	19.5118	12.5874	47.5462	16.4113	30.502	34.7262
GTETVEER	Q9HXZ6	>sp|Q9HXZ6|FTSB_PSEAE Cell division protein FtsB OS=Pseudomonas aeruginosa (strain ATCC 15692 / DSM 22644 / CIP 104116 / JCM 14847 / LMG 12228 / 1C / PRS 101 / PAO1) OX=208964 GN=ftsB PE=3 SV=1	ftsB	Cell division protein FtsB	22.0356	20.1198	21.4931	20.3253	24.3163	26.7665	12.8755	17.4958	49.0637	22.2656	20.4975	18.2878		30.4208	22.243
SQTDKPTLSLDLR	Q9HXZ8	>tr|Q9HXZ8|Q9HXZ8_PSEAE UPF0033 domain-containing protein OS=Pseudomonas aeruginosa (strain ATCC 15692 / DSM 22644 / CIP 104116 / JCM 14847 / LMG 12228 / 1C / PRS 101 / PAO1) OX=208964 GN=PA3632 PE=3 SV=1	PA3632	UPF0033 domain-containing protein	9.58511	16.4727	12.0275	6.8801	11.0763	5.76389	13.751	43.341	20.9519	53.6033	27.4201	82.2826	39.2887	41.8475	63.5591
AAVAFAPNKPLEIVEVDVAPPQK	Q9HY01	>tr|Q9HY01|Q9HY01_PSEAE S-(hydroxymethyl)glutathione dehydrogenase OS=Pseudomonas aeruginosa (strain ATCC 15692 / DSM 22644 / CIP 104116 / JCM 14847 / LMG 12228 / 1C / PRS 101 / PAO1) OX=208964 GN=adhC PE=3 SV=1	adhC	S-(hydroxymethyl)glutathione dehydrogenase	80.063	153.993	112.181	114.699	144.376	126.358	194.785	155.821	211.671	144.136	128.307	199.801	233.229	125.604	327.518
TNLC[Carbamidomethyl (C)]QAVR	Q9HY01	>tr|Q9HY01|Q9HY01_PSEAE S-(hydroxymethyl)glutathione dehydrogenase OS=Pseudomonas aeruginosa (strain ATCC 15692 / DSM 22644 / CIP 104116 / JCM 14847 / LMG 12228 / 1C / PRS 101 / PAO1) OX=208964 GN=adhC PE=3 SV=1	adhC	S-(hydroxymethyl)glutathione dehydrogenase	114.181	121.581	98.1808	120.935	122.687	103.303	107.417	76.72	197.383	105.807	105.884	175.282	159.808	87.3836	189.25
ELGATDFINPK	Q9HY01	>tr|Q9HY01|Q9HY01_PSEAE S-(hydroxymethyl)glutathione dehydrogenase OS=Pseudomonas aeruginosa (strain ATCC 15692 / DSM 22644 / CIP 104116 / JCM 14847 / LMG 12228 / 1C / PRS 101 / PAO1) OX=208964 GN=adhC PE=3 SV=1	adhC	S-(hydroxymethyl)glutathione dehydrogenase	115.409	118.801	111.279	62.2219	95.4219	94.1371	141.164	81.5891	95.145	99.2253	97.5897	211.176	151.075	70.265	267.477
AAVAFAPNKPLEIVEVDVAPPQKGEVLVR	Q9HY01	>tr|Q9HY01|Q9HY01_PSEAE S-(hydroxymethyl)glutathione dehydrogenase OS=Pseudomonas aeruginosa (strain ATCC 15692 / DSM 22644 / CIP 104116 / JCM 14847 / LMG 12228 / 1C / PRS 101 / PAO1) OX=208964 GN=adhC PE=3 SV=1	adhC	S-(hydroxymethyl)glutathione dehydrogenase	148.692	138.207	80.2079	109.396	172.66	67.2148	122.031	61.5667	125.853	112.93	120.238	102.766	78.4916	61.4596	88.0282
IIAVDINPGK	Q9HY01	>tr|Q9HY01|Q9HY01_PSEAE S-(hydroxymethyl)glutathione dehydrogenase OS=Pseudomonas aeruginosa (strain ATCC 15692 / DSM 22644 / CIP 104116 / JCM 14847 / LMG 12228 / 1C / PRS 101 / PAO1) OX=208964 GN=adhC PE=3 SV=1	adhC	S-(hydroxymethyl)glutathione dehydrogenase	67.2559	67.9203	51.5923	54.4009	79.4308	53.5285	75.1023	56.5064	45.2174	98.9128	110.351	145.585	122.321	62.8173	222.827
AALEC[Carbamidomethyl (C)]C[Carbamidomethyl (C)]HK	Q9HY01	>tr|Q9HY01|Q9HY01_PSEAE S-(hydroxymethyl)glutathione dehydrogenase OS=Pseudomonas aeruginosa (strain ATCC 15692 / DSM 22644 / CIP 104116 / JCM 14847 / LMG 12228 / 1C / PRS 101 / PAO1) OX=208964 GN=adhC PE=3 SV=1	adhC	S-(hydroxymethyl)glutathione dehydrogenase	7.6724	16.2095	17.5985	5.24888	13.1837	12.7569	15.6766	6.92052	10.7497	11.067	8.84838	11.8437	11.7419	3.82365	8.02634
GLMPDGTSR	Q9HY01	>tr|Q9HY01|Q9HY01_PSEAE S-(hydroxymethyl)glutathione dehydrogenase OS=Pseudomonas aeruginosa (strain ATCC 15692 / DSM 22644 / CIP 104116 / JCM 14847 / LMG 12228 / 1C / PRS 101 / PAO1) OX=208964 GN=adhC PE=3 SV=1	adhC	S-(hydroxymethyl)glutathione dehydrogenase	169.254	148.151	170.152	161.545	222.029	144.884	161.154	119.054	324.45	134.621	161.704	195.737	243.911	89.0463	253.507
SELPSYVEK	Q9HY01	>tr|Q9HY01|Q9HY01_PSEAE S-(hydroxymethyl)glutathione dehydrogenase OS=Pseudomonas aeruginosa (strain ATCC 15692 / DSM 22644 / CIP 104116 / JCM 14847 / LMG 12228 / 1C / PRS 101 / PAO1) OX=208964 GN=adhC PE=3 SV=1	adhC	S-(hydroxymethyl)glutathione dehydrogenase	87.1239	85.7642	74.6759	80.4893	94.7114	63.1138	117.514	49.8357	70.0318	83.2849	66.2301	141.091	126.781	64.4116	193.93
VC[Carbamidomethyl (C)]LLGC[Carbamidomethyl (C)]GVTTGIGAVLNTAK	Q9HY01	>tr|Q9HY01|Q9HY01_PSEAE S-(hydroxymethyl)glutathione dehydrogenase OS=Pseudomonas aeruginosa (strain ATCC 15692 / DSM 22644 / CIP 104116 / JCM 14847 / LMG 12228 / 1C / PRS 101 / PAO1) OX=208964 GN=adhC PE=3 SV=1	adhC	S-(hydroxymethyl)glutathione dehydrogenase	28.632	14.1019	23.2802	41.3144	12.5566	26.6623	21.3956	24.4769	17.887	18.9442	29.5378	6.90861	28.5153	23.0406	16.2881
GWGESVIIGVAGAGQEISTRPFQLVTGR	Q9HY01	>tr|Q9HY01|Q9HY01_PSEAE S-(hydroxymethyl)glutathione dehydrogenase OS=Pseudomonas aeruginosa (strain ATCC 15692 / DSM 22644 / CIP 104116 / JCM 14847 / LMG 12228 / 1C / PRS 101 / PAO1) OX=208964 GN=adhC PE=3 SV=1	adhC	S-(hydroxymethyl)glutathione dehydrogenase	48.7134		45.6458		26.6472		10.8678	14.5809	51.4298	27.5313	46.3687		19.5892	19.1364
IIAVDINPGKFDIAR	Q9HY01	>tr|Q9HY01|Q9HY01_PSEAE S-(hydroxymethyl)glutathione dehydrogenase OS=Pseudomonas aeruginosa (strain ATCC 15692 / DSM 22644 / CIP 104116 / JCM 14847 / LMG 12228 / 1C / PRS 101 / PAO1) OX=208964 GN=adhC PE=3 SV=1	adhC	S-(hydroxymethyl)glutathione dehydrogenase	13.6539	18.918	21.3828	4.22047	18.1283	9.85394	8.43644	6.20128	6.20753	15.2291	9.96242	18.9929	11.0961		6.23044
YLGEDPAAWR	Q9HY02	>tr|Q9HY02|Q9HY02_PSEAE S-formylglutathione hydrolase OS=Pseudomonas aeruginosa (strain ATCC 15692 / DSM 22644 / CIP 104116 / JCM 14847 / LMG 12228 / 1C / PRS 101 / PAO1) OX=208964 GN=PA3628 PE=3 SV=1	PA3628	S-formylglutathione hydrolase	104.915	84.3481	115.331	99.6014	163.347	75.6289	195.495	44.8679	73.3386	69.2511	68.5418	130.344	122.66	47.2941	140.656
VAAELGLVLVAPDTSPR	Q9HY02	>tr|Q9HY02|Q9HY02_PSEAE S-formylglutathione hydrolase OS=Pseudomonas aeruginosa (strain ATCC 15692 / DSM 22644 / CIP 104116 / JCM 14847 / LMG 12228 / 1C / PRS 101 / PAO1) OX=208964 GN=PA3628 PE=3 SV=1	PA3628	S-formylglutathione hydrolase	135.033	76.8873	116.808	131.285	142.32	122.872	121.237	22.6745	48.3641	52.6247	59.5206	75.0788	125.521	47.3522	80.4942
LPILVDQGERDDFLAVQLKPEALR	Q9HY02	>tr|Q9HY02|Q9HY02_PSEAE S-formylglutathione hydrolase OS=Pseudomonas aeruginosa (strain ATCC 15692 / DSM 22644 / CIP 104116 / JCM 14847 / LMG 12228 / 1C / PRS 101 / PAO1) OX=208964 GN=PA3628 PE=3 SV=1	PA3628	S-formylglutathione hydrolase	68.9131	113.01	110.17	92.3631	83.4019	72.6595	88.8822	25.7003	29.7975	47.7266	30.2974	45.7753	22.6381	50.0481	64.3611
LPILVDQGER	Q9HY02	>tr|Q9HY02|Q9HY02_PSEAE S-formylglutathione hydrolase OS=Pseudomonas aeruginosa (strain ATCC 15692 / DSM 22644 / CIP 104116 / JCM 14847 / LMG 12228 / 1C / PRS 101 / PAO1) OX=208964 GN=PA3628 PE=3 SV=1	PA3628	S-formylglutathione hydrolase	70.96	48.5058	32.1532	93.1317	125.723	101.519	110.644	30.3614	54.0475	39.4358	29.5049	46.5355	73.9156	70.0588	105.248
EWDAC[Carbamidomethyl (C)]ALLEGASER	Q9HY02	>tr|Q9HY02|Q9HY02_PSEAE S-formylglutathione hydrolase OS=Pseudomonas aeruginosa (strain ATCC 15692 / DSM 22644 / CIP 104116 / JCM 14847 / LMG 12228 / 1C / PRS 101 / PAO1) OX=208964 GN=PA3628 PE=3 SV=1	PA3628	S-formylglutathione hydrolase	87.8466	121.131	116.131	132.45	169.913	149.326	179.257	54.1233	86.6883	57.192	48.5488	88.8853	117.71	59.0838	130.598
MHDYVVHELPALIEAHFPVSR	Q9HY02	>tr|Q9HY02|Q9HY02_PSEAE S-formylglutathione hydrolase OS=Pseudomonas aeruginosa (strain ATCC 15692 / DSM 22644 / CIP 104116 / JCM 14847 / LMG 12228 / 1C / PRS 101 / PAO1) OX=208964 GN=PA3628 PE=3 SV=1	PA3628	S-formylglutathione hydrolase	52.1592	271.737	156.452	118.411	228.31	171.472	39.7577	6.72605	152.683	90.844	145.912	61.9412	117.16		180.602
DDFLAVQLKPEALR	Q9HY02	>tr|Q9HY02|Q9HY02_PSEAE S-formylglutathione hydrolase OS=Pseudomonas aeruginosa (strain ATCC 15692 / DSM 22644 / CIP 104116 / JCM 14847 / LMG 12228 / 1C / PRS 101 / PAO1) OX=208964 GN=PA3628 PE=3 SV=1	PA3628	S-formylglutathione hydrolase	48.959	33.257	28.6843	79.8897	124.853	68.1188	111.148	35.0775	65.4724	27.9482	17.2777	37.9935	80.348	28.0947	79.6469
LQPGYDHSYYFIASFIEDHLR	Q9HY02	>tr|Q9HY02|Q9HY02_PSEAE S-formylglutathione hydrolase OS=Pseudomonas aeruginosa (strain ATCC 15692 / DSM 22644 / CIP 104116 / JCM 14847 / LMG 12228 / 1C / PRS 101 / PAO1) OX=208964 GN=PA3628 PE=3 SV=1	PA3628	S-formylglutathione hydrolase	83.5184	33.4291	38.0435	108.666	26.8709	33.236	25.6555	3.07355	17.3768	18.4837	16.9875	5.80428	32.9727	4.9232	30.502
AGHPLELR	Q9HY02	>tr|Q9HY02|Q9HY02_PSEAE S-formylglutathione hydrolase OS=Pseudomonas aeruginosa (strain ATCC 15692 / DSM 22644 / CIP 104116 / JCM 14847 / LMG 12228 / 1C / PRS 101 / PAO1) OX=208964 GN=PA3628 PE=3 SV=1	PA3628	S-formylglutathione hydrolase	18.3067	12.5262	45.3618	16.4339	29.8211	39.675		8.36451	59.2815	20.5325	31.2356	32.0609	11.4322		68.4313
IAADGVPNYFGLQR	Q9HY04	>sp|Q9HY04|TRUD_PSEAE tRNA pseudouridine synthase D OS=Pseudomonas aeruginosa (strain ATCC 15692 / DSM 22644 / CIP 104116 / JCM 14847 / LMG 12228 / 1C / PRS 101 / PAO1) OX=208964 GN=truD PE=3 SV=1	truD	tRNA pseudouridine synthase D	31.432	56.8278	37.2355	27.1803	56.5593	24.6889	43.522	31.6784	38.3106	68.8608	33.8008	108.586	69.7582	54.906	87.6206
SVLGELDLLGPR	Q9HY04	>sp|Q9HY04|TRUD_PSEAE tRNA pseudouridine synthase D OS=Pseudomonas aeruginosa (strain ATCC 15692 / DSM 22644 / CIP 104116 / JCM 14847 / LMG 12228 / 1C / PRS 101 / PAO1) OX=208964 GN=truD PE=3 SV=1	truD	tRNA pseudouridine synthase D	61.2007	25.8849	46.9117	46.4656	32.3377	35.518	29.4719	39.8994	20.1237	53.8506	39.906	58.9382	54.947	36.0331	38.7508
AAVGDLLAFTDSR	Q9HY04	>sp|Q9HY04|TRUD_PSEAE tRNA pseudouridine synthase D OS=Pseudomonas aeruginosa (strain ATCC 15692 / DSM 22644 / CIP 104116 / JCM 14847 / LMG 12228 / 1C / PRS 101 / PAO1) OX=208964 GN=truD PE=3 SV=1	truD	tRNA pseudouridine synthase D	18.0208	34.4341	22.201	15.8224	25.636	13.1208	21.1354	34.3836	21.1752	40.9664	19.6924	71.0293	40.5375	38.0434	44.5449
GLNTEEAAR	Q9HY04	>sp|Q9HY04|TRUD_PSEAE tRNA pseudouridine synthase D OS=Pseudomonas aeruginosa (strain ATCC 15692 / DSM 22644 / CIP 104116 / JCM 14847 / LMG 12228 / 1C / PRS 101 / PAO1) OX=208964 GN=truD PE=3 SV=1	truD	tRNA pseudouridine synthase D	22.7121	32.2091	15.1782	12.877	19.5469	17.5495	23.2776	25.2756		25.1266	30.3788	45.6052	18.6216	24.1144	30.3793
SC[Carbamidomethyl (C)]AEQDLLPANR	Q9HY04	>sp|Q9HY04|TRUD_PSEAE tRNA pseudouridine synthase D OS=Pseudomonas aeruginosa (strain ATCC 15692 / DSM 22644 / CIP 104116 / JCM 14847 / LMG 12228 / 1C / PRS 101 / PAO1) OX=208964 GN=truD PE=3 SV=1	truD	tRNA pseudouridine synthase D	9.60262	13.4233	11.8302	9.11451	6.64992		9.54048	20.4435	25.7164	32.4764	13.9049	50.3859	25.2098	8.87219	69.2004
SFFLAGEEEC[Carbamidomethyl (C)]R	Q9HY04	>sp|Q9HY04|TRUD_PSEAE tRNA pseudouridine synthase D OS=Pseudomonas aeruginosa (strain ATCC 15692 / DSM 22644 / CIP 104116 / JCM 14847 / LMG 12228 / 1C / PRS 101 / PAO1) OX=208964 GN=truD PE=3 SV=1	truD	tRNA pseudouridine synthase D	4.89335	4.65896	5.24584	3.71162	8.7696		15.1881	13.2595		16.2484	12.0797	25.219	9.29147	8.85186	17.6862
ADPDLGAAEGADLR	Q9HY04	>sp|Q9HY04|TRUD_PSEAE tRNA pseudouridine synthase D OS=Pseudomonas aeruginosa (strain ATCC 15692 / DSM 22644 / CIP 104116 / JCM 14847 / LMG 12228 / 1C / PRS 101 / PAO1) OX=208964 GN=truD PE=3 SV=1	truD	tRNA pseudouridine synthase D	94.103	12.5568	89.2344		50.6908			44.1962	81.131	73.2476	68.8707	104.992	65.4994	58.3525	129.515
ELALAGREPALC[Carbamidomethyl (C)]R	Q9HY04	>sp|Q9HY04|TRUD_PSEAE tRNA pseudouridine synthase D OS=Pseudomonas aeruginosa (strain ATCC 15692 / DSM 22644 / CIP 104116 / JCM 14847 / LMG 12228 / 1C / PRS 101 / PAO1) OX=208964 GN=truD PE=3 SV=1	truD	tRNA pseudouridine synthase D	17.0189	6.58468			16.2812	14.447	20.6366	11.3893	25.9356	18.546	17.4326	35.2218	15.751
QWFSLHLPGK	Q9HY04	>sp|Q9HY04|TRUD_PSEAE tRNA pseudouridine synthase D OS=Pseudomonas aeruginosa (strain ATCC 15692 / DSM 22644 / CIP 104116 / JCM 14847 / LMG 12228 / 1C / PRS 101 / PAO1) OX=208964 GN=truD PE=3 SV=1	truD	tRNA pseudouridine synthase D			2.65119		2.28481			2.14479		3.54991	2.53888	17.9848	2.67454	3.7791
NVSYAGLK	Q9HY04	>sp|Q9HY04|TRUD_PSEAE tRNA pseudouridine synthase D OS=Pseudomonas aeruginosa (strain ATCC 15692 / DSM 22644 / CIP 104116 / JCM 14847 / LMG 12228 / 1C / PRS 101 / PAO1) OX=208964 GN=truD PE=3 SV=1	truD	tRNA pseudouridine synthase D	4.1129			4.66785			2.25787	7.71293			8.98162	18.7343			24.7852
AHGAAC[Carbamidomethyl (C)]GEAVLK	Q9HY04	>sp|Q9HY04|TRUD_PSEAE tRNA pseudouridine synthase D OS=Pseudomonas aeruginosa (strain ATCC 15692 / DSM 22644 / CIP 104116 / JCM 14847 / LMG 12228 / 1C / PRS 101 / PAO1) OX=208964 GN=truD PE=3 SV=1	truD	tRNA pseudouridine synthase D			4.32292							8.94582	4.37516	9.20257			8.93568
TVLNVNIPNLPLDR	Q9HY05	>sp|Q9HY05|SURE_PSEAE 5'-nucleotidase SurE OS=Pseudomonas aeruginosa (strain ATCC 15692 / DSM 22644 / CIP 104116 / JCM 14847 / LMG 12228 / 1C / PRS 101 / PAO1) OX=208964 GN=surE PE=3 SV=1	surE	5'-nucleotidase SurE	113.558	41.4709	23.2726	75.9906	44.6523	91.6216	46.8338	208.211	96.7765	96.966	76.1482	201.807	312.122	272.331	98.1072
GPAFAFSLVSR	Q9HY05	>sp|Q9HY05|SURE_PSEAE 5'-nucleotidase SurE OS=Pseudomonas aeruginosa (strain ATCC 15692 / DSM 22644 / CIP 104116 / JCM 14847 / LMG 12228 / 1C / PRS 101 / PAO1) OX=208964 GN=surE PE=3 SV=1	surE	5'-nucleotidase SurE	44.4379	67.2296	56.5902	38.2753	53.121	25.0189	61.5751	106.543	95.3309	171.963	76.5034	258.35	162.673	120.28	193.952
LLVSAHER	Q9HY05	>sp|Q9HY05|SURE_PSEAE 5'-nucleotidase SurE OS=Pseudomonas aeruginosa (strain ATCC 15692 / DSM 22644 / CIP 104116 / JCM 14847 / LMG 12228 / 1C / PRS 101 / PAO1) OX=208964 GN=surE PE=3 SV=1	surE	5'-nucleotidase SurE	7.95312			7.53445	3.01574			14.2529	3.97101	5.93392	5.9016	6.17439	7.54654	4.52742
LTDNLPTAMHFAR	Q9HY05	>sp|Q9HY05|SURE_PSEAE 5'-nucleotidase SurE OS=Pseudomonas aeruginosa (strain ATCC 15692 / DSM 22644 / CIP 104116 / JCM 14847 / LMG 12228 / 1C / PRS 101 / PAO1) OX=208964 GN=surE PE=3 SV=1	surE	5'-nucleotidase SurE	18.131	33.1596	17.1987	9.79717	12.5351	10.3198	18.7852	60.2691	47.4146	90.3282	50.5448	127.65	57.3695	55.7029	102.329
SGASSSLTLDRPLHPQR	Q9HY05	>sp|Q9HY05|SURE_PSEAE 5'-nucleotidase SurE OS=Pseudomonas aeruginosa (strain ATCC 15692 / DSM 22644 / CIP 104116 / JCM 14847 / LMG 12228 / 1C / PRS 101 / PAO1) OX=208964 GN=surE PE=3 SV=1	surE	5'-nucleotidase SurE	4.77358			19.7586	22.8158	6.40466	17.9973	82.352	48.3299				67.631	51.5727
DALPDAEEWDGVAGK	Q9HY07	>sp|Q9HY07|FER1_PSEAE Ferredoxin 1 OS=Pseudomonas aeruginosa (strain ATCC 15692 / DSM 22644 / CIP 104116 / JCM 14847 / LMG 12228 / 1C / PRS 101 / PAO1) OX=208964 GN=fdxA PE=3 SV=1	fdxA	Ferredoxin 1	52.5219	59.3716	55.2036	26.7802	45.3464	31.1369	77.4836	35.0366	46.8243	69.8073	44.8631	132.148	69.3727	41.0136	100.831
TFVVTDNC[Carbamidomethyl (C)]IK	Q9HY07	>sp|Q9HY07|FER1_PSEAE Ferredoxin 1 OS=Pseudomonas aeruginosa (strain ATCC 15692 / DSM 22644 / CIP 104116 / JCM 14847 / LMG 12228 / 1C / PRS 101 / PAO1) OX=208964 GN=fdxA PE=3 SV=1	fdxA	Ferredoxin 1	28.2651	27.0585	25.3208	17.7723	25.784	20.79	35.4527	26.1587		53.9231	31.209	79.6477	52.0678	35.9608	61.5774
KDALPDAEEWDGVAGK	Q9HY07	>sp|Q9HY07|FER1_PSEAE Ferredoxin 1 OS=Pseudomonas aeruginosa (strain ATCC 15692 / DSM 22644 / CIP 104116 / JCM 14847 / LMG 12228 / 1C / PRS 101 / PAO1) OX=208964 GN=fdxA PE=3 SV=1	fdxA	Ferredoxin 1	19.1364	21.3286	17.3246	12.0268	43.2922	25.3235	37.9354	28.453	20.811	33.478	19.9907	78.5158	56.8167	20.4373	69.8945
EIGDLER	Q9HY08	>sp|Q9HY08|MUTS_PSEAE DNA mismatch repair protein MutS OS=Pseudomonas aeruginosa (strain ATCC 15692 / DSM 22644 / CIP 104116 / JCM 14847 / LMG 12228 / 1C / PRS 101 / PAO1) OX=208964 GN=mutS PE=3 SV=1	mutS	DNA mismatch repair protein MutS	116.691	68.8847	60.4141	98.1369	84.3309	87.813	100.305	92.3251	87.2403	108.325	102.927	203.61	109.847	71.0636	137.404
ALYEELLER	Q9HY08	>sp|Q9HY08|MUTS_PSEAE DNA mismatch repair protein MutS OS=Pseudomonas aeruginosa (strain ATCC 15692 / DSM 22644 / CIP 104116 / JCM 14847 / LMG 12228 / 1C / PRS 101 / PAO1) OX=208964 GN=mutS PE=3 SV=1	mutS	DNA mismatch repair protein MutS	67.3117	81.3016	56.6424	59.0022	105.403	53.6324	105.291	134.765	49.3925	143.937	63.7353	267.169	105.673	141.249	145.509
AIIDNPPAVIR	Q9HY08	>sp|Q9HY08|MUTS_PSEAE DNA mismatch repair protein MutS OS=Pseudomonas aeruginosa (strain ATCC 15692 / DSM 22644 / CIP 104116 / JCM 14847 / LMG 12228 / 1C / PRS 101 / PAO1) OX=208964 GN=mutS PE=3 SV=1	mutS	DNA mismatch repair protein MutS	69.499	81.8879	65.4027	39.2514	44.7963	42.5863	85.8626	111.185	49.6624	135.973	57.3911	274.66	96.3366	111.441	176.911
VQAEQAPADYIR	Q9HY08	>sp|Q9HY08|MUTS_PSEAE DNA mismatch repair protein MutS OS=Pseudomonas aeruginosa (strain ATCC 15692 / DSM 22644 / CIP 104116 / JCM 14847 / LMG 12228 / 1C / PRS 101 / PAO1) OX=208964 GN=mutS PE=3 SV=1	mutS	DNA mismatch repair protein MutS	58.4703	66.2761	51.5905	31.8739	53.4847	41.6853	101.976	100.065	70.7857	150.631	54.2304	239.974	110.042	83.3306	150.737
INPDDISPR	Q9HY08	>sp|Q9HY08|MUTS_PSEAE DNA mismatch repair protein MutS OS=Pseudomonas aeruginosa (strain ATCC 15692 / DSM 22644 / CIP 104116 / JCM 14847 / LMG 12228 / 1C / PRS 101 / PAO1) OX=208964 GN=mutS PE=3 SV=1	mutS	DNA mismatch repair protein MutS	70.8553	57.9353	43.7087	69.5369	51.2158	28.3531	78.1547	93.4792	48.4864	92.7592	50.4177	210.255	81.294	101.285	124.859
LLDITLTAR	Q9HY08	>sp|Q9HY08|MUTS_PSEAE DNA mismatch repair protein MutS OS=Pseudomonas aeruginosa (strain ATCC 15692 / DSM 22644 / CIP 104116 / JCM 14847 / LMG 12228 / 1C / PRS 101 / PAO1) OX=208964 GN=mutS PE=3 SV=1	mutS	DNA mismatch repair protein MutS	48.9801	68.2979	65.6525	50.1488	92.152	20.086	68.261	116.886	26.9384	122.357	80.4799	251.233	54.5913	53.9468	139.331
ENTLQSVVDR	Q9HY08	>sp|Q9HY08|MUTS_PSEAE DNA mismatch repair protein MutS OS=Pseudomonas aeruginosa (strain ATCC 15692 / DSM 22644 / CIP 104116 / JCM 14847 / LMG 12228 / 1C / PRS 101 / PAO1) OX=208964 GN=mutS PE=3 SV=1	mutS	DNA mismatch repair protein MutS	60.7954	33.383	44.4536	48.1172	43.5856	31.1523	64.7532	73.8854	51.1647	105.332	39.8348	187.375	78.6246	53.4894	110.328
LDDTVILDGASR	Q9HY08	>sp|Q9HY08|MUTS_PSEAE DNA mismatch repair protein MutS OS=Pseudomonas aeruginosa (strain ATCC 15692 / DSM 22644 / CIP 104116 / JCM 14847 / LMG 12228 / 1C / PRS 101 / PAO1) OX=208964 GN=mutS PE=3 SV=1	mutS	DNA mismatch repair protein MutS	46.0891	31.5702	40.7732	25.7295	45.4219	37.3747	51.9221	74.4642	34.7285	103.076	41.1526	174.75	55.8968	73.8421	120.636
IVFLHHVLPGPASQSYGLAVAQLAGVPAPVIQR	Q9HY08	>sp|Q9HY08|MUTS_PSEAE DNA mismatch repair protein MutS OS=Pseudomonas aeruginosa (strain ATCC 15692 / DSM 22644 / CIP 104116 / JCM 14847 / LMG 12228 / 1C / PRS 101 / PAO1) OX=208964 GN=mutS PE=3 SV=1	mutS	DNA mismatch repair protein MutS	36.1787	32.5799	19.8224	69.3041	41.4815	54.5139	32.5519	35.7127	53.7525	60.8471	50.5216	47.8267	29.1236	26.9109	48.6111
NLELDINLSGGR	Q9HY08	>sp|Q9HY08|MUTS_PSEAE DNA mismatch repair protein MutS OS=Pseudomonas aeruginosa (strain ATCC 15692 / DSM 22644 / CIP 104116 / JCM 14847 / LMG 12228 / 1C / PRS 101 / PAO1) OX=208964 GN=mutS PE=3 SV=1	mutS	DNA mismatch repair protein MutS	34.54	30.2759	41.4644	15.5578	43.62	11.7855	36.5797	66.1945	30.9647	50.1453	30.109	106.319	50.612	32.3424	58.5782
C[Carbamidomethyl (C)]QTAMASR	Q9HY08	>sp|Q9HY08|MUTS_PSEAE DNA mismatch repair protein MutS OS=Pseudomonas aeruginosa (strain ATCC 15692 / DSM 22644 / CIP 104116 / JCM 14847 / LMG 12228 / 1C / PRS 101 / PAO1) OX=208964 GN=mutS PE=3 SV=1	mutS	DNA mismatch repair protein MutS	19.1879	25.7197	15.1059	15.0745	20.0656	33.2989	39.905	16.9046	31.1431	36.7102	18.8436	35.064	12.9163	35.3177	46.0038
QALDLLYAWK	Q9HY08	>sp|Q9HY08|MUTS_PSEAE DNA mismatch repair protein MutS OS=Pseudomonas aeruginosa (strain ATCC 15692 / DSM 22644 / CIP 104116 / JCM 14847 / LMG 12228 / 1C / PRS 101 / PAO1) OX=208964 GN=mutS PE=3 SV=1	mutS	DNA mismatch repair protein MutS	46.4477	7.72841	3.9407	25.4668	24.4582	21.7171	25.7677	34.9357	14.5234	21.1226	12.4513	47.8994	37.8057	36.4429	11.1756
MGDFYELFYEDAK	Q9HY08	>sp|Q9HY08|MUTS_PSEAE DNA mismatch repair protein MutS OS=Pseudomonas aeruginosa (strain ATCC 15692 / DSM 22644 / CIP 104116 / JCM 14847 / LMG 12228 / 1C / PRS 101 / PAO1) OX=208964 GN=mutS PE=3 SV=1	mutS	DNA mismatch repair protein MutS	17.6299	14.0786	17.6185	19.9257	12.2415	16.1227	14.7	16.5883	12.1085	29.9206	13.2832	19.6264	17.3678	26.8324	28.0032
TDLSQHTPMMQQYFK	Q9HY08	>sp|Q9HY08|MUTS_PSEAE DNA mismatch repair protein MutS OS=Pseudomonas aeruginosa (strain ATCC 15692 / DSM 22644 / CIP 104116 / JCM 14847 / LMG 12228 / 1C / PRS 101 / PAO1) OX=208964 GN=mutS PE=3 SV=1	mutS	DNA mismatch repair protein MutS	2.01106	12.5531	11.0828		5.94447	3.44999	8.14225	13.3841	9.07583	14.2515	3.418	24.403	9.25657	18.477	12.248
QESIAC[Carbamidomethyl (C)]LLER	Q9HY08	>sp|Q9HY08|MUTS_PSEAE DNA mismatch repair protein MutS OS=Pseudomonas aeruginosa (strain ATCC 15692 / DSM 22644 / CIP 104116 / JCM 14847 / LMG 12228 / 1C / PRS 101 / PAO1) OX=208964 GN=mutS PE=3 SV=1	mutS	DNA mismatch repair protein MutS	35.7867	47.8907	38.7883	37.0246	54.7788	34.5866	60.8809	66.4278	33.466	98.3747	33.3809	127.511	43.7336	75.3328	75.0921
C[Carbamidomethyl (C)]ELSLVDR	Q9HY08	>sp|Q9HY08|MUTS_PSEAE DNA mismatch repair protein MutS OS=Pseudomonas aeruginosa (strain ATCC 15692 / DSM 22644 / CIP 104116 / JCM 14847 / LMG 12228 / 1C / PRS 101 / PAO1) OX=208964 GN=mutS PE=3 SV=1	mutS	DNA mismatch repair protein MutS	30.795	20.9861	33.3771	16.1473	25.8045	28.7216	26.8643	32.1946	21.0901	54.4684	24.2766	75.0622	35.1602	34.3912	60.7529
SLC[Carbamidomethyl (C)]QQFGTQDLK	Q9HY08	>sp|Q9HY08|MUTS_PSEAE DNA mismatch repair protein MutS OS=Pseudomonas aeruginosa (strain ATCC 15692 / DSM 22644 / CIP 104116 / JCM 14847 / LMG 12228 / 1C / PRS 101 / PAO1) OX=208964 GN=mutS PE=3 SV=1	mutS	DNA mismatch repair protein MutS	17.8914	21.9684	19.3134	13.0482	31.243	23.4174	30.8788	39.2975	24.9221	45.8951	19.9257	77.6051	43.5274	24.2527	64.0886
GWETLLAELER	Q9HY08	>sp|Q9HY08|MUTS_PSEAE DNA mismatch repair protein MutS OS=Pseudomonas aeruginosa (strain ATCC 15692 / DSM 22644 / CIP 104116 / JCM 14847 / LMG 12228 / 1C / PRS 101 / PAO1) OX=208964 GN=mutS PE=3 SV=1	mutS	DNA mismatch repair protein MutS	12.1881	6.14871	5.68001	9.25395		10.6646	10.536	18.1977	16.3988	23.148	13.0643	14.1868	13.6465	30.3451	20.4757
MLVITGPNMGGK	Q9HY08	>sp|Q9HY08|MUTS_PSEAE DNA mismatch repair protein MutS OS=Pseudomonas aeruginosa (strain ATCC 15692 / DSM 22644 / CIP 104116 / JCM 14847 / LMG 12228 / 1C / PRS 101 / PAO1) OX=208964 GN=mutS PE=3 SV=1	mutS	DNA mismatch repair protein MutS	37.2449	24.9281	34.092	18.4776	18.2217		35.8381	35.2226	43.006	33.1062	21.8443	80.1256	36.1393	37.3456	63.3673
IITPGTVSDEALLDERR	Q9HY08	>sp|Q9HY08|MUTS_PSEAE DNA mismatch repair protein MutS OS=Pseudomonas aeruginosa (strain ATCC 15692 / DSM 22644 / CIP 104116 / JCM 14847 / LMG 12228 / 1C / PRS 101 / PAO1) OX=208964 GN=mutS PE=3 SV=1	mutS	DNA mismatch repair protein MutS	9.16724	34.1625	26.5016	9.80202	15.9126	8.50585	33.7273	11.7236		41.9349	17.9423	36.0519	22.6553	12.5234
IGSSDDLAGGR	Q9HY08	>sp|Q9HY08|MUTS_PSEAE DNA mismatch repair protein MutS OS=Pseudomonas aeruginosa (strain ATCC 15692 / DSM 22644 / CIP 104116 / JCM 14847 / LMG 12228 / 1C / PRS 101 / PAO1) OX=208964 GN=mutS PE=3 SV=1	mutS	DNA mismatch repair protein MutS	17.0793	14.0396	7.27425	8.32166	14.2604	13.6173	13.894	16.9128	20.5572	32.7373		37.7941	20.9946	30.3425	23.9549
FENLQPQLK	Q9HY08	>sp|Q9HY08|MUTS_PSEAE DNA mismatch repair protein MutS OS=Pseudomonas aeruginosa (strain ATCC 15692 / DSM 22644 / CIP 104116 / JCM 14847 / LMG 12228 / 1C / PRS 101 / PAO1) OX=208964 GN=mutS PE=3 SV=1	mutS	DNA mismatch repair protein MutS	7.11017	18.8498		9.57741	7.41203	6.49554	20.5182	17.3229	15.9948	19.6838	4.48395	27.1055	9.46768	18.7359	30.1607
APWDFDR	Q9HY08	>sp|Q9HY08|MUTS_PSEAE DNA mismatch repair protein MutS OS=Pseudomonas aeruginosa (strain ATCC 15692 / DSM 22644 / CIP 104116 / JCM 14847 / LMG 12228 / 1C / PRS 101 / PAO1) OX=208964 GN=mutS PE=3 SV=1	mutS	DNA mismatch repair protein MutS	12.2716	6.81504	15.4772	9.19256		13.4627	6.12797	9.5705	11.0529	24.8006		26.7185	12.6104	6.11004	43.7543
SLVLMDEVGR	Q9HY08	>sp|Q9HY08|MUTS_PSEAE DNA mismatch repair protein MutS OS=Pseudomonas aeruginosa (strain ATCC 15692 / DSM 22644 / CIP 104116 / JCM 14847 / LMG 12228 / 1C / PRS 101 / PAO1) OX=208964 GN=mutS PE=3 SV=1	mutS	DNA mismatch repair protein MutS	47.2049	85.7262	77.5524	43.9515	76.3347	48.5402	55.4496	124.807	58.8536	167.342	74.5321	295.021	79.3885	75.113	153.96
MGDFYELFYEDAKK	Q9HY08	>sp|Q9HY08|MUTS_PSEAE DNA mismatch repair protein MutS OS=Pseudomonas aeruginosa (strain ATCC 15692 / DSM 22644 / CIP 104116 / JCM 14847 / LMG 12228 / 1C / PRS 101 / PAO1) OX=208964 GN=mutS PE=3 SV=1	mutS	DNA mismatch repair protein MutS	40.0467	31.5891	33.4603	12.6565	35.1592	23.4125	40.2037	23.0795	40.7683	44.9615	34.2741	77.5064	46.0585	28.1654	27.8723
YRFENLQPQLK	Q9HY08	>sp|Q9HY08|MUTS_PSEAE DNA mismatch repair protein MutS OS=Pseudomonas aeruginosa (strain ATCC 15692 / DSM 22644 / CIP 104116 / JCM 14847 / LMG 12228 / 1C / PRS 101 / PAO1) OX=208964 GN=mutS PE=3 SV=1	mutS	DNA mismatch repair protein MutS	15.6687	11.8413	7.70915	13.5813			32.6635	21.0837		56.9761	10.1225	47.8124		33.4815	37.935
IHGYFIELPR	Q9HY08	>sp|Q9HY08|MUTS_PSEAE DNA mismatch repair protein MutS OS=Pseudomonas aeruginosa (strain ATCC 15692 / DSM 22644 / CIP 104116 / JCM 14847 / LMG 12228 / 1C / PRS 101 / PAO1) OX=208964 GN=mutS PE=3 SV=1	mutS	DNA mismatch repair protein MutS	7.2521	8.05723	19.3719	8.27525	12.9784	6.54676	26.5879	41.9246	7.95854	58.0778	11.1335	45.4979	15.6855	26.6909	28.3506
IITPGTVSDEALLDER	Q9HY08	>sp|Q9HY08|MUTS_PSEAE DNA mismatch repair protein MutS OS=Pseudomonas aeruginosa (strain ATCC 15692 / DSM 22644 / CIP 104116 / JCM 14847 / LMG 12228 / 1C / PRS 101 / PAO1) OX=208964 GN=mutS PE=3 SV=1	mutS	DNA mismatch repair protein MutS	96.2631	104.473	102.81	78.8931	147.739	93.4781	143.796	210.242	92.5116	209.449	114.186	440.278	166.518	218.793	247.999
FVEHTC[Carbamidomethyl (C)]LHIEQGR	Q9HY08	>sp|Q9HY08|MUTS_PSEAE DNA mismatch repair protein MutS OS=Pseudomonas aeruginosa (strain ATCC 15692 / DSM 22644 / CIP 104116 / JCM 14847 / LMG 12228 / 1C / PRS 101 / PAO1) OX=208964 GN=mutS PE=3 SV=1	mutS	DNA mismatch repair protein MutS	923.364			15.0089	53.9341	60.6481	44.8609	52.986	31.1801	19.1999			47.291	8.23853	33.0916
QTVATALTGLLR	Q9HY10	>tr|Q9HY10|Q9HY10_PSEAE CinA domain-containing protein OS=Pseudomonas aeruginosa (strain ATCC 15692 / DSM 22644 / CIP 104116 / JCM 14847 / LMG 12228 / 1C / PRS 101 / PAO1) OX=208964 GN=PA3618 PE=4 SV=1	PA3618	CinA domain-containing protein	38.0891	42.1604	46.4152	35.8813	43.1816	36.6081	48.7046	15.4059	16.0636	21.5053	19.3318	37.6144	33.0602	12.3388	41.5562
EVVEAMVR	Q9HY10	>tr|Q9HY10|Q9HY10_PSEAE CinA domain-containing protein OS=Pseudomonas aeruginosa (strain ATCC 15692 / DSM 22644 / CIP 104116 / JCM 14847 / LMG 12228 / 1C / PRS 101 / PAO1) OX=208964 GN=PA3618 PE=4 SV=1	PA3618	CinA domain-containing protein	86.2714	88.7009	122.392	88.3315	84.3987	91.9586	147.9	54.398	53.5282	58.1171	58.3692	89.08	96.2899	37.3256	134.71
YLGEQVSTAESC[Carbamidomethyl (C)]TGGGIAEAITR	Q9HY10	>tr|Q9HY10|Q9HY10_PSEAE CinA domain-containing protein OS=Pseudomonas aeruginosa (strain ATCC 15692 / DSM 22644 / CIP 104116 / JCM 14847 / LMG 12228 / 1C / PRS 101 / PAO1) OX=208964 GN=PA3618 PE=4 SV=1	PA3618	CinA domain-containing protein	23.4417	45.6125	47.6771	24.2324	45.8668	22.7543	49.0724	16.8626	17.1739	22.0343	16.9395	33.257	25.2476		40.3923
TLMESDLTALAAR	Q9HY10	>tr|Q9HY10|Q9HY10_PSEAE CinA domain-containing protein OS=Pseudomonas aeruginosa (strain ATCC 15692 / DSM 22644 / CIP 104116 / JCM 14847 / LMG 12228 / 1C / PRS 101 / PAO1) OX=208964 GN=PA3618 PE=4 SV=1	PA3618	CinA domain-containing protein	75.0703	91.5387	82.5603	49.0759	76.4434	50.3336	133.74		19.091	34.0079	24.2754	24.7028	44.0711		44.3133
MTLMESDLTALAAR	Q9HY10	>tr|Q9HY10|Q9HY10_PSEAE CinA domain-containing protein OS=Pseudomonas aeruginosa (strain ATCC 15692 / DSM 22644 / CIP 104116 / JCM 14847 / LMG 12228 / 1C / PRS 101 / PAO1) OX=208964 GN=PA3618 PE=4 SV=1	PA3618	CinA domain-containing protein	14.5075	25.1989	25.1441		12.9859			11.7996	16.9951	14.0798	10.7417	23.8792	17.3682	14.8933
C[Carbamidomethyl (C)]QFNGDRDAVR	Q9HY10	>tr|Q9HY10|Q9HY10_PSEAE CinA domain-containing protein OS=Pseudomonas aeruginosa (strain ATCC 15692 / DSM 22644 / CIP 104116 / JCM 14847 / LMG 12228 / 1C / PRS 101 / PAO1) OX=208964 GN=PA3618 PE=4 SV=1	PA3618	CinA domain-containing protein	2.27654			8.59995	2.10494	2.64479	28.1234						5.02935
HFQTSGTDLAR	Q9HY11	>tr|Q9HY11|Q9HY11_PSEAE AMP nucleosidase OS=Pseudomonas aeruginosa (strain ATCC 15692 / DSM 22644 / CIP 104116 / JCM 14847 / LMG 12228 / 1C / PRS 101 / PAO1) OX=208964 GN=PA3615 PE=4 SV=1	PA3615	AMP nucleosidase	14.1661	25.1048	20.5874	15.2776	18.8348	16.0264	23.5171	15.0642	29.0932	13.7751	23.8652	33.0071	24.1307	14.3635	53.412
EMEHAFSVLEQFK	Q9HY11	>tr|Q9HY11|Q9HY11_PSEAE AMP nucleosidase OS=Pseudomonas aeruginosa (strain ATCC 15692 / DSM 22644 / CIP 104116 / JCM 14847 / LMG 12228 / 1C / PRS 101 / PAO1) OX=208964 GN=PA3615 PE=4 SV=1	PA3615	AMP nucleosidase	7.37128	18.6428	17.0218	12.2605	9.57571	18.6839	20.3062	22.7808	16.6394	20.3603	20.4273	28.5388	43.4758	23.1412	49.9917
KVTVFGSAR	Q9HY11	>tr|Q9HY11|Q9HY11_PSEAE AMP nucleosidase OS=Pseudomonas aeruginosa (strain ATCC 15692 / DSM 22644 / CIP 104116 / JCM 14847 / LMG 12228 / 1C / PRS 101 / PAO1) OX=208964 GN=PA3615 PE=4 SV=1	PA3615	AMP nucleosidase	8.52678	23.2751	15.6739	17.9929	10.7201	21.2643	30.9926	9.05728	36.3628	26.05	32.0561	29.4131	62.7618	6.84985	51.8223
EIAQFYR	Q9HY11	>tr|Q9HY11|Q9HY11_PSEAE AMP nucleosidase OS=Pseudomonas aeruginosa (strain ATCC 15692 / DSM 22644 / CIP 104116 / JCM 14847 / LMG 12228 / 1C / PRS 101 / PAO1) OX=208964 GN=PA3615 PE=4 SV=1	PA3615	AMP nucleosidase	10.773	20.8439	19.9772	13.8605	14.2746	16.2794	20.2554	10.8152	23.0179	17.2216	22.9228	27.408	32.5168	11.4152	63.7884
PYEADDYLSR	Q9HY11	>tr|Q9HY11|Q9HY11_PSEAE AMP nucleosidase OS=Pseudomonas aeruginosa (strain ATCC 15692 / DSM 22644 / CIP 104116 / JCM 14847 / LMG 12228 / 1C / PRS 101 / PAO1) OX=208964 GN=PA3615 PE=4 SV=1	PA3615	AMP nucleosidase	7.69483	14.9918	14.7999	14.2607	11.5837	17.9627	18.4981	16.0783	21.7328	19.9738	15.7285	32.4857	21.7833	8.99836	55.5278
EMLFTVTR	Q9HY11	>tr|Q9HY11|Q9HY11_PSEAE AMP nucleosidase OS=Pseudomonas aeruginosa (strain ATCC 15692 / DSM 22644 / CIP 104116 / JCM 14847 / LMG 12228 / 1C / PRS 101 / PAO1) OX=208964 GN=PA3615 PE=4 SV=1	PA3615	AMP nucleosidase	36.4193	52.5251	53.2943	28.2837	45.2578	40.9144	48.2659	39.4849	19.8941	48.1473	43.89	85.2339	63.4958	11.3793	85.6074
TPVEHPVYALAR	Q9HY11	>tr|Q9HY11|Q9HY11_PSEAE AMP nucleosidase OS=Pseudomonas aeruginosa (strain ATCC 15692 / DSM 22644 / CIP 104116 / JCM 14847 / LMG 12228 / 1C / PRS 101 / PAO1) OX=208964 GN=PA3615 PE=4 SV=1	PA3615	AMP nucleosidase	23.4486	12.7458	23.2847	33.979	4.08027	7.85465	40.6846	37.3172	8.50776	44.2429	34.4027	58.7174	24.4732	22.6365	72.4988
KLGEELAR	Q9HY11	>tr|Q9HY11|Q9HY11_PSEAE AMP nucleosidase OS=Pseudomonas aeruginosa (strain ATCC 15692 / DSM 22644 / CIP 104116 / JCM 14847 / LMG 12228 / 1C / PRS 101 / PAO1) OX=208964 GN=PA3615 PE=4 SV=1	PA3615	AMP nucleosidase	37.1592		24.4443	42.5011	46.2308	31.5658		45.9129	59.3887	30.9593	59.2134	45.5084	84.6151	36.2171	63.8043
VTVFGSAR	Q9HY11	>tr|Q9HY11|Q9HY11_PSEAE AMP nucleosidase OS=Pseudomonas aeruginosa (strain ATCC 15692 / DSM 22644 / CIP 104116 / JCM 14847 / LMG 12228 / 1C / PRS 101 / PAO1) OX=208964 GN=PA3615 PE=4 SV=1	PA3615	AMP nucleosidase	7.78832	8.7627	5.49055	10.8373	11.8161	15.2489	14.4036		8.84251	7.69649	10.412		23.9151		35.6532
SPLVPIVLLDQPGGR	Q9HY11	>tr|Q9HY11|Q9HY11_PSEAE AMP nucleosidase OS=Pseudomonas aeruginosa (strain ATCC 15692 / DSM 22644 / CIP 104116 / JCM 14847 / LMG 12228 / 1C / PRS 101 / PAO1) OX=208964 GN=PA3615 PE=4 SV=1	PA3615	AMP nucleosidase	108.001	52.0766	54.8097	89.021	30.9299	48.1799	54.1458	34.5143	36.9541	51.9081	98.3134	18.594	116.656	24.984	99.7909
LEEWLPVLR	Q9HY12	>tr|Q9HY12|Q9HY12_PSEAE Uncharacterized protein OS=Pseudomonas aeruginosa (strain ATCC 15692 / DSM 22644 / CIP 104116 / JCM 14847 / LMG 12228 / 1C / PRS 101 / PAO1) OX=208964 GN=PA3614 PE=4 SV=1	PA3614	Uncharacterized protein	81.4614	48.8724	46.5121	106.457	44.9558	83.592	60.7869	101.718	70.813	111.685	92.4616	143.409	296.12	116.33	233.12
DGGNVLIPSFAVGR	Q9HY12	>tr|Q9HY12|Q9HY12_PSEAE Uncharacterized protein OS=Pseudomonas aeruginosa (strain ATCC 15692 / DSM 22644 / CIP 104116 / JCM 14847 / LMG 12228 / 1C / PRS 101 / PAO1) OX=208964 GN=PA3614 PE=4 SV=1	PA3614	Uncharacterized protein	45.3382	67.3061	93.7235	67.2852	47.959	72.7323	76.8859	76.0637	76.168	121.029	98.202	148.425	226.187	62.2405	255.409
LDWDAEIPEPGER	Q9HY12	>tr|Q9HY12|Q9HY12_PSEAE Uncharacterized protein OS=Pseudomonas aeruginosa (strain ATCC 15692 / DSM 22644 / CIP 104116 / JCM 14847 / LMG 12228 / 1C / PRS 101 / PAO1) OX=208964 GN=PA3614 PE=4 SV=1	PA3614	Uncharacterized protein	33.9858	27.7137	28.4129	38.5107		24.0082	53.7282	45.3001	78.9466	45.6354	55.8543	73.0447	124.366	35.0863	153.315
TQDLLYYLGR	Q9HY12	>tr|Q9HY12|Q9HY12_PSEAE Uncharacterized protein OS=Pseudomonas aeruginosa (strain ATCC 15692 / DSM 22644 / CIP 104116 / JCM 14847 / LMG 12228 / 1C / PRS 101 / PAO1) OX=208964 GN=PA3614 PE=4 SV=1	PA3614	Uncharacterized protein	28.8818	35.2553	29.3773	30.2985	34.3294	37.5966	37.5246	49.7019	62.8647	38.0158	64.4059	85.0341	130.578	45.0551	111.584
NIVDGASAVR	Q9HY12	>tr|Q9HY12|Q9HY12_PSEAE Uncharacterized protein OS=Pseudomonas aeruginosa (strain ATCC 15692 / DSM 22644 / CIP 104116 / JCM 14847 / LMG 12228 / 1C / PRS 101 / PAO1) OX=208964 GN=PA3614 PE=4 SV=1	PA3614	Uncharacterized protein	21.3272	30.9728	30.8874	40.6196	28.3046	37.9978	29.3995	71.9035	87.19	21.3317	31.2712	42.8488	61.7466		86.5542
ERLDWDAEIPEPGER	Q9HY12	>tr|Q9HY12|Q9HY12_PSEAE Uncharacterized protein OS=Pseudomonas aeruginosa (strain ATCC 15692 / DSM 22644 / CIP 104116 / JCM 14847 / LMG 12228 / 1C / PRS 101 / PAO1) OX=208964 GN=PA3614 PE=4 SV=1	PA3614	Uncharacterized protein	4.74648	24.3788	20.7438	30.2051	20.7751	27.3906	40.6159	32.2587	56.1056	42.4312	66.9399	58.1146	97.9018	38.1061	128.835
LPQQAVFLDSPMAAR	Q9HY12	>tr|Q9HY12|Q9HY12_PSEAE Uncharacterized protein OS=Pseudomonas aeruginosa (strain ATCC 15692 / DSM 22644 / CIP 104116 / JCM 14847 / LMG 12228 / 1C / PRS 101 / PAO1) OX=208964 GN=PA3614 PE=4 SV=1	PA3614	Uncharacterized protein	10.6346	19.0374	28.6581	17.8185	24.6618	18.8612	26.8886	31.0452	33.9247	36.0633	36.7382	35.1052	81.8504	16.2769	78.544
IGKPSIKPLYTQADTER	Q9HY12	>tr|Q9HY12|Q9HY12_PSEAE Uncharacterized protein OS=Pseudomonas aeruginosa (strain ATCC 15692 / DSM 22644 / CIP 104116 / JCM 14847 / LMG 12228 / 1C / PRS 101 / PAO1) OX=208964 GN=PA3614 PE=4 SV=1	PA3614	Uncharacterized protein	12.6624	17.1535	31.8803	36.0878	29.5611	38.0153	38.3525	67.8556	65.8836	44.2461	16.8697	35.8308	107.764	42.822	105.163
APFPFDPASIDAVVISHAHLDHSGLLPR	Q9HY12	>tr|Q9HY12|Q9HY12_PSEAE Uncharacterized protein OS=Pseudomonas aeruginosa (strain ATCC 15692 / DSM 22644 / CIP 104116 / JCM 14847 / LMG 12228 / 1C / PRS 101 / PAO1) OX=208964 GN=PA3614 PE=4 SV=1	PA3614	Uncharacterized protein	3.16753	6.00207	2.1719	12.7955	2.07281	5.93984		12.9506	13.1109	11.0034	24.0829	2.64699	10.4868	7.48306	15.0892
LVFSGDLGNTC[Carbamidomethyl (C)]SPLMR	Q9HY12	>tr|Q9HY12|Q9HY12_PSEAE Uncharacterized protein OS=Pseudomonas aeruginosa (strain ATCC 15692 / DSM 22644 / CIP 104116 / JCM 14847 / LMG 12228 / 1C / PRS 101 / PAO1) OX=208964 GN=PA3614 PE=4 SV=1	PA3614	Uncharacterized protein	6.24386	12.344	33.1396	16.9031	17.5444	10.2999	22.083	24.0257	45.012	34.4449	38.8686	58.8317	92.8069	29.4048	110.474
MEALQSAIR	Q9HY12	>tr|Q9HY12|Q9HY12_PSEAE Uncharacterized protein OS=Pseudomonas aeruginosa (strain ATCC 15692 / DSM 22644 / CIP 104116 / JCM 14847 / LMG 12228 / 1C / PRS 101 / PAO1) OX=208964 GN=PA3614 PE=4 SV=1	PA3614	Uncharacterized protein	23.0462	45.8199	49.7796	25.2993	43.7743	51.3303	25.4973	54.12	49.1711	173.924	92.6796	75.5258	125.626	31.8533	190.723
SGAVIIAGSGMC[Carbamidomethyl (C)]TGGR	Q9HY12	>tr|Q9HY12|Q9HY12_PSEAE Uncharacterized protein OS=Pseudomonas aeruginosa (strain ATCC 15692 / DSM 22644 / CIP 104116 / JCM 14847 / LMG 12228 / 1C / PRS 101 / PAO1) OX=208964 GN=PA3614 PE=4 SV=1	PA3614	Uncharacterized protein	7.37028	6.01654	14.4498	8.79486	10.7558	7.89654	12.765	14.5394	18.2465	26.649	29.6804	27.3876	25.2048	14.3963	73.0811
VLLEC[Carbamidomethyl (C)]GMR	Q9HY12	>tr|Q9HY12|Q9HY12_PSEAE Uncharacterized protein OS=Pseudomonas aeruginosa (strain ATCC 15692 / DSM 22644 / CIP 104116 / JCM 14847 / LMG 12228 / 1C / PRS 101 / PAO1) OX=208964 GN=PA3614 PE=4 SV=1	PA3614	Uncharacterized protein	22.4947	30.3664	34.2389	23.2387	17.5672	34.6415	32.958	33.6862	71.8481	52.3651	62.4566	79.6297	107.555	37.505	169.654
SADESMAINR	Q9HY12	>tr|Q9HY12|Q9HY12_PSEAE Uncharacterized protein OS=Pseudomonas aeruginosa (strain ATCC 15692 / DSM 22644 / CIP 104116 / JCM 14847 / LMG 12228 / 1C / PRS 101 / PAO1) OX=208964 GN=PA3614 PE=4 SV=1	PA3614	Uncharacterized protein	15.0059	11.6507	16.6194	23.654		14.9566	24.0327	14.5181	47.163	26.4252	21.6966	54.1275	50.79	12.5074	70.5123
DSNDTLEELAAILDQAHR	Q9HY12	>tr|Q9HY12|Q9HY12_PSEAE Uncharacterized protein OS=Pseudomonas aeruginosa (strain ATCC 15692 / DSM 22644 / CIP 104116 / JCM 14847 / LMG 12228 / 1C / PRS 101 / PAO1) OX=208964 GN=PA3614 PE=4 SV=1	PA3614	Uncharacterized protein	3.83016						5.40533			7.81402		2.04991			7.92829
FYTELVEANPDLR	Q9HY13	>tr|Q9HY13|Q9HY13_PSEAE XFP_N domain-containing protein OS=Pseudomonas aeruginosa (strain ATCC 15692 / DSM 22644 / CIP 104116 / JCM 14847 / LMG 12228 / 1C / PRS 101 / PAO1) OX=208964 GN=PA3613 PE=4 SV=1	PA3613	XFP_N domain-containing protein	28.282	33.0276	28.6313	33.1123	17.153	22.9256	37.9101	100.555	42.9125	101.107	51.5345	134.742	95.9959	85.9171	188.749
DRWEVEAVADEALVER	Q9HY13	>tr|Q9HY13|Q9HY13_PSEAE XFP_N domain-containing protein OS=Pseudomonas aeruginosa (strain ATCC 15692 / DSM 22644 / CIP 104116 / JCM 14847 / LMG 12228 / 1C / PRS 101 / PAO1) OX=208964 GN=PA3613 PE=4 SV=1	PA3613	XFP_N domain-containing protein	16.4054	28.7928	21.0078	34.3707	27.4243	23.4382	39.9676	85.0097	58.1579	77.72	48.6793	71.6477	109.237	51.8116	89.824
TALLTPEEAAAVAGK	Q9HY13	>tr|Q9HY13|Q9HY13_PSEAE XFP_N domain-containing protein OS=Pseudomonas aeruginosa (strain ATCC 15692 / DSM 22644 / CIP 104116 / JCM 14847 / LMG 12228 / 1C / PRS 101 / PAO1) OX=208964 GN=PA3613 PE=4 SV=1	PA3613	XFP_N domain-containing protein	5.66832	15.8532	20.1422	13.5055	7.71149	8.63134	12.9869	46.8938	30.1873	56.4662	17.6606	51.9391	67.1631	49.4028	64.415
LVYLQEPGR	Q9HY13	>tr|Q9HY13|Q9HY13_PSEAE XFP_N domain-containing protein OS=Pseudomonas aeruginosa (strain ATCC 15692 / DSM 22644 / CIP 104116 / JCM 14847 / LMG 12228 / 1C / PRS 101 / PAO1) OX=208964 GN=PA3613 PE=4 SV=1	PA3613	XFP_N domain-containing protein	34.5633	36.3863	34.4317	29.0062	28.9904	19.35	66.0551	148.207	113.24	179.991	99.5635	244.697	176.042	81.3531	227.86
VGNPDELASNR	Q9HY13	>tr|Q9HY13|Q9HY13_PSEAE XFP_N domain-containing protein OS=Pseudomonas aeruginosa (strain ATCC 15692 / DSM 22644 / CIP 104116 / JCM 14847 / LMG 12228 / 1C / PRS 101 / PAO1) OX=208964 GN=PA3613 PE=4 SV=1	PA3613	XFP_N domain-containing protein	21.2283	15.5787	17.7559	20.4591	15.2941	25.4151	55.1484	193.418	66.3306	114.207	56.5785	130.074	99.7433	62.0741	137.737
YPLPIPYGIAETVK	Q9HY13	>tr|Q9HY13|Q9HY13_PSEAE XFP_N domain-containing protein OS=Pseudomonas aeruginosa (strain ATCC 15692 / DSM 22644 / CIP 104116 / JCM 14847 / LMG 12228 / 1C / PRS 101 / PAO1) OX=208964 GN=PA3613 PE=4 SV=1	PA3613	XFP_N domain-containing protein	38.2326	33.1111	24.715	60.6689	22.8034	45.2238	35.0747	67.0129	66.4791	94.6854	57.1064	85.9286	100.179	78.9905	62.7741
LAEAGQAYR	Q9HY13	>tr|Q9HY13|Q9HY13_PSEAE XFP_N domain-containing protein OS=Pseudomonas aeruginosa (strain ATCC 15692 / DSM 22644 / CIP 104116 / JCM 14847 / LMG 12228 / 1C / PRS 101 / PAO1) OX=208964 GN=PA3613 PE=4 SV=1	PA3613	XFP_N domain-containing protein	20.8254	22.2508	19.4742	23.357	22.0229	21.5524	16.2988	62.7896	49.4304	97.7944	66.8057	102.286	105.005	66.259	101.719
VLFPADHNSALALLPTIYR	Q9HY13	>tr|Q9HY13|Q9HY13_PSEAE XFP_N domain-containing protein OS=Pseudomonas aeruginosa (strain ATCC 15692 / DSM 22644 / CIP 104116 / JCM 14847 / LMG 12228 / 1C / PRS 101 / PAO1) OX=208964 GN=PA3613 PE=4 SV=1	PA3613	XFP_N domain-containing protein	20.2377	13.0446	25.0684	35.5592	10.3441	18.7813	12.4514	53.0875	55.3531	73.7865	85.998	41.8625	82.2696	21.5084	94.1169
DGAILVEER	Q9HY13	>tr|Q9HY13|Q9HY13_PSEAE XFP_N domain-containing protein OS=Pseudomonas aeruginosa (strain ATCC 15692 / DSM 22644 / CIP 104116 / JCM 14847 / LMG 12228 / 1C / PRS 101 / PAO1) OX=208964 GN=PA3613 PE=4 SV=1	PA3613	XFP_N domain-containing protein	21.6413	28.8438	24.8874	23.8759			35.6084	71.8701	45.0111	118.25	79.2909	145.607	102.132	58.8427	139.595
GQLAC[Carbamidomethyl (C)]LVIPK	Q9HY13	>tr|Q9HY13|Q9HY13_PSEAE XFP_N domain-containing protein OS=Pseudomonas aeruginosa (strain ATCC 15692 / DSM 22644 / CIP 104116 / JCM 14847 / LMG 12228 / 1C / PRS 101 / PAO1) OX=208964 GN=PA3613 PE=4 SV=1	PA3613	XFP_N domain-containing protein	29.6508	32.6313		26.6984	60.6907	10.296	16.4745	57.2105	47.8968	50.1221	58.5189	86.9304	50.0737	67.5617	109.683
HPIEPIIPPLR	Q9HY13	>tr|Q9HY13|Q9HY13_PSEAE XFP_N domain-containing protein OS=Pseudomonas aeruginosa (strain ATCC 15692 / DSM 22644 / CIP 104116 / JCM 14847 / LMG 12228 / 1C / PRS 101 / PAO1) OX=208964 GN=PA3613 PE=4 SV=1	PA3613	XFP_N domain-containing protein		4.74107	7.62947	7.02588	5.66515	2.43001	5.01315	31.6961	24.7427	37.5943	11.3681	46.0818	27.2134	30.7991	46.8617
LMQLTLELK	Q9HY14	>tr|Q9HY14|Q9HY14_PSEAE Uncharacterized protein OS=Pseudomonas aeruginosa (strain ATCC 15692 / DSM 22644 / CIP 104116 / JCM 14847 / LMG 12228 / 1C / PRS 101 / PAO1) OX=208964 GN=PA3612 PE=4 SV=1	PA3612	Uncharacterized protein	5.89708									5.0891		6.57915	5.03585
TNQPVATER	Q9HY15	>tr|Q9HY15|Q9HY15_PSEAE Uncharacterized protein OS=Pseudomonas aeruginosa (strain ATCC 15692 / DSM 22644 / CIP 104116 / JCM 14847 / LMG 12228 / 1C / PRS 101 / PAO1) OX=208964 GN=PA3611 PE=1 SV=1	PA3611	Uncharacterized protein	432.416	359.748	253.106	335.851	298.501	333.032	327.194	227.627	288.941	339.613	282.693	352.973	201.871	365.873	360.784
GAILTYSFTEYK	Q9HY15	>tr|Q9HY15|Q9HY15_PSEAE Uncharacterized protein OS=Pseudomonas aeruginosa (strain ATCC 15692 / DSM 22644 / CIP 104116 / JCM 14847 / LMG 12228 / 1C / PRS 101 / PAO1) OX=208964 GN=PA3611 PE=1 SV=1	PA3611	Uncharacterized protein	45.0743	76.9776	83.4754	60.345	89.834	56.2875	99.5968	46.9047	34.1387	57.1199	32.3348	75.7607	54.1824	41.604	77.3005
ESSVGTPR	Q9HY15	>tr|Q9HY15|Q9HY15_PSEAE Uncharacterized protein OS=Pseudomonas aeruginosa (strain ATCC 15692 / DSM 22644 / CIP 104116 / JCM 14847 / LMG 12228 / 1C / PRS 101 / PAO1) OX=208964 GN=PA3611 PE=1 SV=1	PA3611	Uncharacterized protein	53.2806	36.0699	44.4039	33.118	35.9875	63.0142	48.8523	23.5934	77.9842	31.0482	22.4407	35.9737	32.1182	44.3617	27.6008
SQLGDSVC[Carbamidomethyl (C)]SNTGYR	Q9HY15	>tr|Q9HY15|Q9HY15_PSEAE Uncharacterized protein OS=Pseudomonas aeruginosa (strain ATCC 15692 / DSM 22644 / CIP 104116 / JCM 14847 / LMG 12228 / 1C / PRS 101 / PAO1) OX=208964 GN=PA3611 PE=1 SV=1	PA3611	Uncharacterized protein	29.2465	25.256	25.0341	18.7377	17.9012	19.4737	68.2661	9.54736	25.6582	23.0593	11.6847	27.6457	21.2418	16.8241	25.699
FDAGSC[Carbamidomethyl (C)]R	Q9HY15	>tr|Q9HY15|Q9HY15_PSEAE Uncharacterized protein OS=Pseudomonas aeruginosa (strain ATCC 15692 / DSM 22644 / CIP 104116 / JCM 14847 / LMG 12228 / 1C / PRS 101 / PAO1) OX=208964 GN=PA3611 PE=1 SV=1	PA3611	Uncharacterized protein	197.226	187.913	128.542	159.373	161.307	156.59	171.696	134.823	163.745	198.094	127.154	197.967	118.134	173.476	178.546
TLAALFPDATTQAR	Q9HY16	>tr|Q9HY16|Q9HY16_PSEAE Polyamine transport protein PotD OS=Pseudomonas aeruginosa (strain ATCC 15692 / DSM 22644 / CIP 104116 / JCM 14847 / LMG 12228 / 1C / PRS 101 / PAO1) OX=208964 GN=potD PE=3 SV=1	potD	Polyamine transport protein PotD	21.8602	33.0161		25.0209	36.4461	26.261		48.1286	8.73225	78.7764		166.213	19.5964	70.0123	47.3401
VTVMDDPQELFGAALK	Q9HY16	>tr|Q9HY16|Q9HY16_PSEAE Polyamine transport protein PotD OS=Pseudomonas aeruginosa (strain ATCC 15692 / DSM 22644 / CIP 104116 / JCM 14847 / LMG 12228 / 1C / PRS 101 / PAO1) OX=208964 GN=potD PE=3 SV=1	potD	Polyamine transport protein PotD	13.9451	9.72097			6.18799	5.02281		5.58653		3.51767		12.6035	3.70349	5.40038	11.8613
FIDFMLDGR	Q9HY16	>tr|Q9HY16|Q9HY16_PSEAE Polyamine transport protein PotD OS=Pseudomonas aeruginosa (strain ATCC 15692 / DSM 22644 / CIP 104116 / JCM 14847 / LMG 12228 / 1C / PRS 101 / PAO1) OX=208964 GN=potD PE=3 SV=1	potD	Polyamine transport protein PotD	13.5576	12.2376			15.3045	9.67935		16.3067		22.3017		54.9224	8.8786	20.1906	16.5062
EAQALILAAK	Q9HY16	>tr|Q9HY16|Q9HY16_PSEAE Polyamine transport protein PotD OS=Pseudomonas aeruginosa (strain ATCC 15692 / DSM 22644 / CIP 104116 / JCM 14847 / LMG 12228 / 1C / PRS 101 / PAO1) OX=208964 GN=potD PE=3 SV=1	potD	Polyamine transport protein PotD		2.79						2.78742		7.60775		13.6694			9.24981
QGAVLAIDNMVIHK	Q9HY16	>tr|Q9HY16|Q9HY16_PSEAE Polyamine transport protein PotD OS=Pseudomonas aeruginosa (strain ATCC 15692 / DSM 22644 / CIP 104116 / JCM 14847 / LMG 12228 / 1C / PRS 101 / PAO1) OX=208964 GN=potD PE=3 SV=1	potD	Polyamine transport protein PotD	7.19212	2.59695		5.68656	9.54318			11.1908	7.15124	15.0678		40.9183		3.74427	3.98361
VEQLDAPETIYSFPR	Q9HY19	>sp|Q9HY19|POTA2_PSEAE Spermidine/putrescine import ATP-binding protein PotA 2 OS=Pseudomonas aeruginosa (strain ATCC 15692 / DSM 22644 / CIP 104116 / JCM 14847 / LMG 12228 / 1C / PRS 101 / PAO1) OX=208964 GN=potA2 PE=3 SV=1	potA2	Spermidine/putrescine import ATP-binding protein PotA 2	9.82346	5.98556			14.031	4.59595		16.3136		19.1423		43.5859	16.4784	15.7383	16.8552
MPTQLSGGQR	Q9HY19	>sp|Q9HY19|POTA2_PSEAE Spermidine/putrescine import ATP-binding protein PotA 2 OS=Pseudomonas aeruginosa (strain ATCC 15692 / DSM 22644 / CIP 104116 / JCM 14847 / LMG 12228 / 1C / PRS 101 / PAO1) OX=208964 GN=potA2 PE=3 SV=1	potA2	Spermidine/putrescine import ATP-binding protein PotA 2	5.80285	8.94617			21.2708			19.4235		29.8418		70.4167	12.5002	41.6584	30.2391
SFDAQPGEAC[Carbamidomethyl (C)]VLTLRPEK	Q9HY19	>sp|Q9HY19|POTA2_PSEAE Spermidine/putrescine import ATP-binding protein PotA 2 OS=Pseudomonas aeruginosa (strain ATCC 15692 / DSM 22644 / CIP 104116 / JCM 14847 / LMG 12228 / 1C / PRS 101 / PAO1) OX=208964 GN=potA2 PE=3 SV=1	potA2	Spermidine/putrescine import ATP-binding protein PotA 2	7.83477	7.75016			14.6119					10.8034		15.9632		12.6629
ALVNRPR	Q9HY19	>sp|Q9HY19|POTA2_PSEAE Spermidine/putrescine import ATP-binding protein PotA 2 OS=Pseudomonas aeruginosa (strain ATCC 15692 / DSM 22644 / CIP 104116 / JCM 14847 / LMG 12228 / 1C / PRS 101 / PAO1) OX=208964 GN=potA2 PE=3 SV=1	potA2	Spermidine/putrescine import ATP-binding protein PotA 2								4.51298				5.67999	2.10432	7.16724
SSPLETLQQAVR	Q9HY22	>tr|Q9HY22|Q9HY22_PSEAE Response regulator ErdR OS=Pseudomonas aeruginosa (strain ATCC 15692 / DSM 22644 / CIP 104116 / JCM 14847 / LMG 12228 / 1C / PRS 101 / PAO1) OX=208964 GN=erdR PE=4 SV=1	erdR	Response regulator ErdR	117.423	182.47	163.631	91.7979	164.755	111.611	165.587	103.491	74.5793	152.901	117.944	234.333	182.621	91.8984	209.007
LVEAASIAELEAR	Q9HY22	>tr|Q9HY22|Q9HY22_PSEAE Response regulator ErdR OS=Pseudomonas aeruginosa (strain ATCC 15692 / DSM 22644 / CIP 104116 / JCM 14847 / LMG 12228 / 1C / PRS 101 / PAO1) OX=208964 GN=erdR PE=4 SV=1	erdR	Response regulator ErdR	104.304	143.812	118.201	86.0275	118.646	77.4659	145.371	111.835	71.6069	95.9551	100.464	195.684	119.491	74.3319	193.679
AASAGLASLTPQQFR	Q9HY22	>tr|Q9HY22|Q9HY22_PSEAE Response regulator ErdR OS=Pseudomonas aeruginosa (strain ATCC 15692 / DSM 22644 / CIP 104116 / JCM 14847 / LMG 12228 / 1C / PRS 101 / PAO1) OX=208964 GN=erdR PE=4 SV=1	erdR	Response regulator ErdR	56.5029	98.6095	86.4467	59.2041	101.989	58.3597	93.6842	79.6691	71.0715	88.8229	61.7948	173.008	119.664	72.7158	135.165
ASYEILIADDHPLFR	Q9HY22	>tr|Q9HY22|Q9HY22_PSEAE Response regulator ErdR OS=Pseudomonas aeruginosa (strain ATCC 15692 / DSM 22644 / CIP 104116 / JCM 14847 / LMG 12228 / 1C / PRS 101 / PAO1) OX=208964 GN=erdR PE=4 SV=1	erdR	Response regulator ErdR	57.3023	82.4025	83.0543	70.0752	95.8841	32.137	101.772	48.1139	65.8903	83.6606	33.4712	103.477	106.733	61.2242	97.8902
TQAALLLQQMETVPASH	Q9HY22	>tr|Q9HY22|Q9HY22_PSEAE Response regulator ErdR OS=Pseudomonas aeruginosa (strain ATCC 15692 / DSM 22644 / CIP 104116 / JCM 14847 / LMG 12228 / 1C / PRS 101 / PAO1) OX=208964 GN=erdR PE=4 SV=1	erdR	Response regulator ErdR	47.4601	58.2582	46.2979	36.2396	71.1328	29.5127	84.8818	49.5073	50.2382	46.1997	48.5585	99.0372	105.24	31.4271	82.2596
EFGASGFIPK	Q9HY22	>tr|Q9HY22|Q9HY22_PSEAE Response regulator ErdR OS=Pseudomonas aeruginosa (strain ATCC 15692 / DSM 22644 / CIP 104116 / JCM 14847 / LMG 12228 / 1C / PRS 101 / PAO1) OX=208964 GN=erdR PE=4 SV=1	erdR	Response regulator ErdR	15.7086	43.3279	25.3723	23.6009	27.3755	23.1558	32.8117	48.072	42.3508	30.3948	16.4908	45.2261	25.3076	25.1638	58.8579
VLTMVC[Carbamidomethyl (C)]EGLLNK	Q9HY22	>tr|Q9HY22|Q9HY22_PSEAE Response regulator ErdR OS=Pseudomonas aeruginosa (strain ATCC 15692 / DSM 22644 / CIP 104116 / JCM 14847 / LMG 12228 / 1C / PRS 101 / PAO1) OX=208964 GN=erdR PE=4 SV=1	erdR	Response regulator ErdR	20.1047	31.804	34.4884	9.78934	42.1659	22.9498	31.9651	22.9977	12.0039	21.4766	22.9746	48.7657	46.836	48.5147	40.2827
QIAYDLNVSEATVK	Q9HY22	>tr|Q9HY22|Q9HY22_PSEAE Response regulator ErdR OS=Pseudomonas aeruginosa (strain ATCC 15692 / DSM 22644 / CIP 104116 / JCM 14847 / LMG 12228 / 1C / PRS 101 / PAO1) OX=208964 GN=erdR PE=4 SV=1	erdR	Response regulator ErdR	3.90575	16.8411	14.4612	7.01295	9.53379	9.56969	10.4412	7.75584	6.02008	11.384	10.8912	24.4083	10.0293	12.8854	23.7283
GQYPQVPVVMISAQEEAAVVQR	Q9HY22	>tr|Q9HY22|Q9HY22_PSEAE Response regulator ErdR OS=Pseudomonas aeruginosa (strain ATCC 15692 / DSM 22644 / CIP 104116 / JCM 14847 / LMG 12228 / 1C / PRS 101 / PAO1) OX=208964 GN=erdR PE=4 SV=1	erdR	Response regulator ErdR	28.7787	37.1974	33.3413	38.0104	32.8424	25.6337	46.892	35.1617	32.158	61.4504	26.257	58.8065	70.1458		31.6318
AHVTAIFR	Q9HY22	>tr|Q9HY22|Q9HY22_PSEAE Response regulator ErdR OS=Pseudomonas aeruginosa (strain ATCC 15692 / DSM 22644 / CIP 104116 / JCM 14847 / LMG 12228 / 1C / PRS 101 / PAO1) OX=208964 GN=erdR PE=4 SV=1	erdR	Response regulator ErdR	34.2832		24.6092	26.6318	40.8181	35.3368	50.2713	38.7649	52.4798			68.2605	55.3125	35.1679	76.3948
VTPEIAATR	Q9HY24	>tr|Q9HY24|Q9HY24_PSEAE Glu_synthase domain-containing protein OS=Pseudomonas aeruginosa (strain ATCC 15692 / DSM 22644 / CIP 104116 / JCM 14847 / LMG 12228 / 1C / PRS 101 / PAO1) OX=208964 GN=PA3602 PE=3 SV=1	PA3602	Glu_synthase domain-containing protein	51.2332	47.3946	36.6566	45.8452	46.0303	35.9529	48.8616	30.0105	15.1994	23.2363	11.7461	35.5646	45.8394	16.289	30.1828
GVPMGEDC[Carbamidomethyl (C)]VSPSR	Q9HY24	>tr|Q9HY24|Q9HY24_PSEAE Glu_synthase domain-containing protein OS=Pseudomonas aeruginosa (strain ATCC 15692 / DSM 22644 / CIP 104116 / JCM 14847 / LMG 12228 / 1C / PRS 101 / PAO1) OX=208964 GN=PA3602 PE=3 SV=1	PA3602	Glu_synthase domain-containing protein	40.0717	46.153	41.5802	25.0201	48.0867	43.7935	39.3892	16.3172	19.8139	18.7296	9.26267	35.2764	27.7444	9.61887
FAAQALDPQVK	Q9HY24	>tr|Q9HY24|Q9HY24_PSEAE Glu_synthase domain-containing protein OS=Pseudomonas aeruginosa (strain ATCC 15692 / DSM 22644 / CIP 104116 / JCM 14847 / LMG 12228 / 1C / PRS 101 / PAO1) OX=208964 GN=PA3602 PE=3 SV=1	PA3602	Glu_synthase domain-containing protein	30.956	35.2358	33.24	14.8056	51.492	28.8334	37.7563		15.1189	26.424	13.5756	25.8361	28.711	9.92457	30.8409
FC[Carbamidomethyl (C)]LGHPWEFMGIAK	Q9HY24	>tr|Q9HY24|Q9HY24_PSEAE Glu_synthase domain-containing protein OS=Pseudomonas aeruginosa (strain ATCC 15692 / DSM 22644 / CIP 104116 / JCM 14847 / LMG 12228 / 1C / PRS 101 / PAO1) OX=208964 GN=PA3602 PE=3 SV=1	PA3602	Glu_synthase domain-containing protein	6.36972	7.22188	9.78082	9.36633	11.8108	12.4353	6.20726	3.02611	5.79966	13.8118	3.71986		10.8346		19.5848
IEGEFYER	Q9HY24	>tr|Q9HY24|Q9HY24_PSEAE Glu_synthase domain-containing protein OS=Pseudomonas aeruginosa (strain ATCC 15692 / DSM 22644 / CIP 104116 / JCM 14847 / LMG 12228 / 1C / PRS 101 / PAO1) OX=208964 GN=PA3602 PE=3 SV=1	PA3602	Glu_synthase domain-containing protein	10.9583	9.79592	15.657	10.9577	21.937	10.6426	20.8915		8.19805		10.3832	21.0693	11.1161		18.7793
NYPILGNIR	Q9HY24	>tr|Q9HY24|Q9HY24_PSEAE Glu_synthase domain-containing protein OS=Pseudomonas aeruginosa (strain ATCC 15692 / DSM 22644 / CIP 104116 / JCM 14847 / LMG 12228 / 1C / PRS 101 / PAO1) OX=208964 GN=PA3602 PE=3 SV=1	PA3602	Glu_synthase domain-containing protein	18.3376	28.2544		24.621	27.8173	16.6326	18.1891					13.4727	18.1516		27.8945
SFTLQDIAWHR	Q9HY27	>tr|Q9HY27|Q9HY27_PSEAE Probable transcriptional regulator OS=Pseudomonas aeruginosa (strain ATCC 15692 / DSM 22644 / CIP 104116 / JCM 14847 / LMG 12228 / 1C / PRS 101 / PAO1) OX=208964 GN=PA3599 PE=4 SV=1	PA3599	Probable transcriptional regulator		5.71513	4.06075	3.37663	4.78772	3.83175	2.37393			5.09002	2.75185	2.23855	2.1762	5.1338	4.8958
VAEQMGTPLTAR	Q9HY27	>tr|Q9HY27|Q9HY27_PSEAE Probable transcriptional regulator OS=Pseudomonas aeruginosa (strain ATCC 15692 / DSM 22644 / CIP 104116 / JCM 14847 / LMG 12228 / 1C / PRS 101 / PAO1) OX=208964 GN=PA3599 PE=4 SV=1	PA3599	Probable transcriptional regulator	23.622	22.1451	21.3976	21.1067	20.2474	17.7057	14.8577			17.1377	9.58177	25.9393	18.737	7.22309	43.677
ENPC[Carbamidomethyl (C)]SGLFR	Q9HY27	>tr|Q9HY27|Q9HY27_PSEAE Probable transcriptional regulator OS=Pseudomonas aeruginosa (strain ATCC 15692 / DSM 22644 / CIP 104116 / JCM 14847 / LMG 12228 / 1C / PRS 101 / PAO1) OX=208964 GN=PA3599 PE=4 SV=1	PA3599	Probable transcriptional regulator	12.7278	13.8342	25.1043	11.2117	26.6227	40.8175	13.5246				6.28355		34.2498	23.2608	68.425
ETLITYPVER	Q9HY39	>tr|Q9HY39|Q9HY39_PSEAE HTH-type transcriptional regulator MetR OS=Pseudomonas aeruginosa (strain ATCC 15692 / DSM 22644 / CIP 104116 / JCM 14847 / LMG 12228 / 1C / PRS 101 / PAO1) OX=208964 GN=metR PE=3 SV=1	metR	HTH-type transcriptional regulator MetR	72.7848	108.34	86.7598	63.2138	88.4503	50.6739	124.35	101.086	84.637	135.991	90.8941	194.683	154.708	61.1391	217.667
EADSLVEAAER	Q9HY39	>tr|Q9HY39|Q9HY39_PSEAE HTH-type transcriptional regulator MetR OS=Pseudomonas aeruginosa (strain ATCC 15692 / DSM 22644 / CIP 104116 / JCM 14847 / LMG 12228 / 1C / PRS 101 / PAO1) OX=208964 GN=metR PE=3 SV=1	metR	HTH-type transcriptional regulator MetR	36.6563	56.2893	46.0317	43.1857	60.4187	40.6318	61.3136	55.865	53.0709	70.984	44.3613	128.981	96.3211	40.3064	143.967
FLDPADVEPAQVR	Q9HY39	>tr|Q9HY39|Q9HY39_PSEAE HTH-type transcriptional regulator MetR OS=Pseudomonas aeruginosa (strain ATCC 15692 / DSM 22644 / CIP 104116 / JCM 14847 / LMG 12228 / 1C / PRS 101 / PAO1) OX=208964 GN=metR PE=3 SV=1	metR	HTH-type transcriptional regulator MetR	30.3565	66.8605	52.5948	24.0127	65.5942	50.4202	53.8818	50.7677	35.3787	53.5511	51.2711	121.777	63.0449	64.2451	121.405
TDMFDAPFMR	Q9HY39	>tr|Q9HY39|Q9HY39_PSEAE HTH-type transcriptional regulator MetR OS=Pseudomonas aeruginosa (strain ATCC 15692 / DSM 22644 / CIP 104116 / JCM 14847 / LMG 12228 / 1C / PRS 101 / PAO1) OX=208964 GN=metR PE=3 SV=1	metR	HTH-type transcriptional regulator MetR	23.4228	30.3091	33.476	24.6112	35.3715	30.59	56.2473	23.4281	35.5691	39.9775	20.883	52.4	55.1136	25.251	94.4965
PYVVPEDLER	Q9HY39	>tr|Q9HY39|Q9HY39_PSEAE HTH-type transcriptional regulator MetR OS=Pseudomonas aeruginosa (strain ATCC 15692 / DSM 22644 / CIP 104116 / JCM 14847 / LMG 12228 / 1C / PRS 101 / PAO1) OX=208964 GN=metR PE=3 SV=1	metR	HTH-type transcriptional regulator MetR	14.4434	17.5917	10.7386	15.0889	13.3756	11.3558	32.1181	22.7006	25.9248	31.8457	22.6998	59.0103	38.089	30.7049	83.5327
GVC[Carbamidomethyl (C)]C[Carbamidomethyl (C)]LPNWALHEYSSR	Q9HY39	>tr|Q9HY39|Q9HY39_PSEAE HTH-type transcriptional regulator MetR OS=Pseudomonas aeruginosa (strain ATCC 15692 / DSM 22644 / CIP 104116 / JCM 14847 / LMG 12228 / 1C / PRS 101 / PAO1) OX=208964 GN=metR PE=3 SV=1	metR	HTH-type transcriptional regulator MetR	11.0053	23.8656	19.1804	10.2688	17.3023	22.1329	18.3047	13.7668	13.7422	21.1108	16.0182	21.8281	13.6859	18.7931	32.8861
LGMQLFVR	Q9HY39	>tr|Q9HY39|Q9HY39_PSEAE HTH-type transcriptional regulator MetR OS=Pseudomonas aeruginosa (strain ATCC 15692 / DSM 22644 / CIP 104116 / JCM 14847 / LMG 12228 / 1C / PRS 101 / PAO1) OX=208964 GN=metR PE=3 SV=1	metR	HTH-type transcriptional regulator MetR	48.4583	70.6606	63.0852	44.0588	77.1209	40.6888	73.3719	62.7773	23.6207	105.221	47.7103	151.677	91.2649	28.3265	98.6014
DRLDVFTR	Q9HY39	>tr|Q9HY39|Q9HY39_PSEAE HTH-type transcriptional regulator MetR OS=Pseudomonas aeruginosa (strain ATCC 15692 / DSM 22644 / CIP 104116 / JCM 14847 / LMG 12228 / 1C / PRS 101 / PAO1) OX=208964 GN=metR PE=3 SV=1	metR	HTH-type transcriptional regulator MetR	10.8879	8.48319	17.3606	16.0134	16.4151	12.0529	42.9795	15.9713	16.3831	14.2271		38.6365	23.522	13.4668
GLYC[Carbamidomethyl (C)]TLFAAIR	Q9HY39	>tr|Q9HY39|Q9HY39_PSEAE HTH-type transcriptional regulator MetR OS=Pseudomonas aeruginosa (strain ATCC 15692 / DSM 22644 / CIP 104116 / JCM 14847 / LMG 12228 / 1C / PRS 101 / PAO1) OX=208964 GN=metR PE=3 SV=1	metR	HTH-type transcriptional regulator MetR	8.78049	26.874	16.4874	14.9264	10.1041	9.54231	11.1021	15.1473		26.6502	29.525	45.378	15.9021	16.2341	24.6267
LLQLADSLLPQLR	Q9HY39	>tr|Q9HY39|Q9HY39_PSEAE HTH-type transcriptional regulator MetR OS=Pseudomonas aeruginosa (strain ATCC 15692 / DSM 22644 / CIP 104116 / JCM 14847 / LMG 12228 / 1C / PRS 101 / PAO1) OX=208964 GN=metR PE=3 SV=1	metR	HTH-type transcriptional regulator MetR	16.9779	3.99929	25.7481	14.6813	5.22302	16.9279	17.1027	16.5227	8.1743			7.43124	19.5352	13.7633	5.96263
DFLLTAK	Q9HY39	>tr|Q9HY39|Q9HY39_PSEAE HTH-type transcriptional regulator MetR OS=Pseudomonas aeruginosa (strain ATCC 15692 / DSM 22644 / CIP 104116 / JCM 14847 / LMG 12228 / 1C / PRS 101 / PAO1) OX=208964 GN=metR PE=3 SV=1	metR	HTH-type transcriptional regulator MetR	11.7752	9.37424	7.98815	7.32565	5.44844	8.05103	10.9455	10.4761	14.3645	13.0252	13.4626	19.7299	15.9298	10.0449	20.0336
DTSFATLEGVSAAKG	Q9HY39	>tr|Q9HY39|Q9HY39_PSEAE HTH-type transcriptional regulator MetR OS=Pseudomonas aeruginosa (strain ATCC 15692 / DSM 22644 / CIP 104116 / JCM 14847 / LMG 12228 / 1C / PRS 101 / PAO1) OX=208964 GN=metR PE=3 SV=1	metR	HTH-type transcriptional regulator MetR	30.1845	20.3717			27.3115	20.6559	32.4917				12.7602	27.6693	79.2451		59.5132
TGLLIDPYFSATK	Q9HY41	>sp|Q9HY41|GLPK1_PSEAE Glycerol kinase 1 OS=Pseudomonas aeruginosa (strain ATCC 15692 / DSM 22644 / CIP 104116 / JCM 14847 / LMG 12228 / 1C / PRS 101 / PAO1) OX=208964 GN=glpK1 PE=3 SV=1	glpK1	Glycerol kinase 1	10.8799	34.9291	20.8313	19.8454	40.5915	14.0794	27.2651	31.0214	23.9756	57.776	25.0937	84.155	36.7869	28.1588	59.9844
AADIAAIGITNQR	Q9HY41	>sp|Q9HY41|GLPK1_PSEAE Glycerol kinase 1 OS=Pseudomonas aeruginosa (strain ATCC 15692 / DSM 22644 / CIP 104116 / JCM 14847 / LMG 12228 / 1C / PRS 101 / PAO1) OX=208964 GN=glpK1 PE=3 SV=1	glpK1	Glycerol kinase 1	21.5542	12.5932	12.21		17.9426	9.98009	26.8088	36.8979	24.9092	60.7019	21.7707	66.2499	41.6689	40.1311	47.3228
LLTTVGYR	Q9HY41	>sp|Q9HY41|GLPK1_PSEAE Glycerol kinase 1 OS=Pseudomonas aeruginosa (strain ATCC 15692 / DSM 22644 / CIP 104116 / JCM 14847 / LMG 12228 / 1C / PRS 101 / PAO1) OX=208964 GN=glpK1 PE=3 SV=1	glpK1	Glycerol kinase 1	189.543	23.3057	191.809	144.966			169.533	21.5253	27.1136	44.0538	27.2516	65.7409	20.5022	31.37	76.2072
TADYC[Carbamidomethyl (C)]AELK	Q9HY41	>sp|Q9HY41|GLPK1_PSEAE Glycerol kinase 1 OS=Pseudomonas aeruginosa (strain ATCC 15692 / DSM 22644 / CIP 104116 / JCM 14847 / LMG 12228 / 1C / PRS 101 / PAO1) OX=208964 GN=glpK1 PE=3 SV=1	glpK1	Glycerol kinase 1	7.30936			8.26764	8.25516		10.0017	8.11573	11.517	21.5296	11.2199	26.6966	11.0537	11.9949	14.9542
FGTVDC[Carbamidomethyl (C)]FLLWR	Q9HY41	>sp|Q9HY41|GLPK1_PSEAE Glycerol kinase 1 OS=Pseudomonas aeruginosa (strain ATCC 15692 / DSM 22644 / CIP 104116 / JCM 14847 / LMG 12228 / 1C / PRS 101 / PAO1) OX=208964 GN=glpK1 PE=3 SV=1	glpK1	Glycerol kinase 1	8.52772	9.01038		8.74753			5.98968	8.56324	12.5974	17.3482	18.2747	5.7313	11.0527	8.98918	7.53724
DLDDIASHWHLQR	Q9HY41	>sp|Q9HY41|GLPK1_PSEAE Glycerol kinase 1 OS=Pseudomonas aeruginosa (strain ATCC 15692 / DSM 22644 / CIP 104116 / JCM 14847 / LMG 12228 / 1C / PRS 101 / PAO1) OX=208964 GN=glpK1 PE=3 SV=1	glpK1	Glycerol kinase 1		6.16207		2.4033				16.098		5.93613	10.5465	8.43608	8.79508	7.29705	8.47379
QDGTPPSALR	Q9HY41	>sp|Q9HY41|GLPK1_PSEAE Glycerol kinase 1 OS=Pseudomonas aeruginosa (strain ATCC 15692 / DSM 22644 / CIP 104116 / JCM 14847 / LMG 12228 / 1C / PRS 101 / PAO1) OX=208964 GN=glpK1 PE=3 SV=1	glpK1	Glycerol kinase 1	6.41915							6.89342	10.795	5.87317	14.0026	24.6847	14.2856	10.0196	18.3736
PEVTETTALGVAYMAGLK	Q9HY41	>sp|Q9HY41|GLPK1_PSEAE Glycerol kinase 1 OS=Pseudomonas aeruginosa (strain ATCC 15692 / DSM 22644 / CIP 104116 / JCM 14847 / LMG 12228 / 1C / PRS 101 / PAO1) OX=208964 GN=glpK1 PE=3 SV=1	glpK1	Glycerol kinase 1	11.4062				6.63154	8.71603	20.9318	15.0622	8.5034			15.2697	10.3926		37.4547
LLVLLESEEAVR	Q9HY42	>sp|Q9HY42|Y3578_PSEAE Uncharacterized isomerase PA3578 OS=Pseudomonas aeruginosa (strain ATCC 15692 / DSM 22644 / CIP 104116 / JCM 14847 / LMG 12228 / 1C / PRS 101 / PAO1) OX=208964 GN=PA3578 PE=3 SV=1	PA3578	Uncharacterized isomerase PA3578	56.8739	45.8262	52.1663	45.0945	49.1988	35.6627	80.9218	45.3845	35.9943	53.3841	39.6135	83.7381	81.2923	47.4593	133.198
LSLTAQQC[Carbamidomethyl (C)]SAR	Q9HY42	>sp|Q9HY42|Y3578_PSEAE Uncharacterized isomerase PA3578 OS=Pseudomonas aeruginosa (strain ATCC 15692 / DSM 22644 / CIP 104116 / JCM 14847 / LMG 12228 / 1C / PRS 101 / PAO1) OX=208964 GN=PA3578 PE=3 SV=1	PA3578	Uncharacterized isomerase PA3578	6.55284	10.9961	10.1685	11.5711	7.05551	13.737	11.1505	7.98294		5.5016	11.3161	25.7481	11.9806	6.21007	14.3076
AC[Carbamidomethyl (C)]RPDFAALAR	Q9HY42	>sp|Q9HY42|Y3578_PSEAE Uncharacterized isomerase PA3578 OS=Pseudomonas aeruginosa (strain ATCC 15692 / DSM 22644 / CIP 104116 / JCM 14847 / LMG 12228 / 1C / PRS 101 / PAO1) OX=208964 GN=PA3578 PE=3 SV=1	PA3578	Uncharacterized isomerase PA3578	5.70145	6.18651	5.98301	7.30558	7.94853	10.564	4.75376		4.3457	6.12662	7.35511	15.7689	17.9917		19.7886
GGELWC[Carbamidomethyl (C)]R	Q9HY42	>sp|Q9HY42|Y3578_PSEAE Uncharacterized isomerase PA3578 OS=Pseudomonas aeruginosa (strain ATCC 15692 / DSM 22644 / CIP 104116 / JCM 14847 / LMG 12228 / 1C / PRS 101 / PAO1) OX=208964 GN=PA3578 PE=3 SV=1	PA3578	Uncharacterized isomerase PA3578	41.4216	19.0685	17.1534		11.375		45.7115			23.1179	10.324		15.5588
ILTILMQR	Q9HY46	>tr|Q9HY46|Q9HY46_PSEAE NalD OS=Pseudomonas aeruginosa (strain ATCC 15692 / DSM 22644 / CIP 104116 / JCM 14847 / LMG 12228 / 1C / PRS 101 / PAO1) OX=208964 GN=nalD PE=1 SV=1	nalD	NalD	6.95107	7.96977	12.2404	12.401	15.0413	7.53104	11.2043	35.9653	18.4325	37.5378	22.0757	97.7213	32.5533	24.2901	37.3178
LSGC[Carbamidomethyl (C)]DGSDPLR	Q9HY46	>tr|Q9HY46|Q9HY46_PSEAE NalD OS=Pseudomonas aeruginosa (strain ATCC 15692 / DSM 22644 / CIP 104116 / JCM 14847 / LMG 12228 / 1C / PRS 101 / PAO1) OX=208964 GN=nalD PE=1 SV=1	nalD	NalD	11.1655	10.8009	8.15472	2.23658	7.95821	5.4023	4.16134	15.0397	17.6736	26.1033	14.9171	48.2048	15.8602	18.9851	29.1267
LFDPDTDAEHLLEPMFR	Q9HY46	>tr|Q9HY46|Q9HY46_PSEAE NalD OS=Pseudomonas aeruginosa (strain ATCC 15692 / DSM 22644 / CIP 104116 / JCM 14847 / LMG 12228 / 1C / PRS 101 / PAO1) OX=208964 GN=nalD PE=1 SV=1	nalD	NalD	33.7745	22.7177	19.6835	48.4747	31.2923	23.2542	25.8582	58.9127	58.6488	67.5423	83.4996	71.3767	48.3622	85.858	45.5871
LPPEQLTER	Q9HY46	>tr|Q9HY46|Q9HY46_PSEAE NalD OS=Pseudomonas aeruginosa (strain ATCC 15692 / DSM 22644 / CIP 104116 / JCM 14847 / LMG 12228 / 1C / PRS 101 / PAO1) OX=208964 GN=nalD PE=1 SV=1	nalD	NalD	41.2765	6.4936		25.7939	10.835	13.3436	32.894	131.06		118.257	44.1095	149.706	71.5745	31.6232	57.7351
C[Carbamidomethyl (C)]EFTEELR	Q9HY46	>tr|Q9HY46|Q9HY46_PSEAE NalD OS=Pseudomonas aeruginosa (strain ATCC 15692 / DSM 22644 / CIP 104116 / JCM 14847 / LMG 12228 / 1C / PRS 101 / PAO1) OX=208964 GN=nalD PE=1 SV=1	nalD	NalD	11.4948	12.367		8.34439			14.7605	37.2688		43.2443		85.87	37.509	36.4002	43.1843
LHPGMTPR	Q9HY46	>tr|Q9HY46|Q9HY46_PSEAE NalD OS=Pseudomonas aeruginosa (strain ATCC 15692 / DSM 22644 / CIP 104116 / JCM 14847 / LMG 12228 / 1C / PRS 101 / PAO1) OX=208964 GN=nalD PE=1 SV=1	nalD	NalD	6.18141	16.675		16.5835				39.5574		39.9718		64.8735	40.1465	31.9063
VAGLIDEGVLK	Q9HY50	>tr|Q9HY50|Q9HY50_PSEAE Zinc-type alcohol dehydrogenase-like protein OS=Pseudomonas aeruginosa (strain ATCC 15692 / DSM 22644 / CIP 104116 / JCM 14847 / LMG 12228 / 1C / PRS 101 / PAO1) OX=208964 GN=PA3567 PE=3 SV=1	PA3567	Zinc-type alcohol dehydrogenase-like protein	33.6189	48.3164	38.9383	21.8628	55.9567	23.1632	47.1268	50.9028	40.2865	68.8838	36.0164	133.331	44.5393	52.326	112.16
AETQAWVR	Q9HY50	>tr|Q9HY50|Q9HY50_PSEAE Zinc-type alcohol dehydrogenase-like protein OS=Pseudomonas aeruginosa (strain ATCC 15692 / DSM 22644 / CIP 104116 / JCM 14847 / LMG 12228 / 1C / PRS 101 / PAO1) OX=208964 GN=PA3567 PE=3 SV=1	PA3567	Zinc-type alcohol dehydrogenase-like protein	16.9372	26.703	19.719	14.6408	23.6716	26.4544	29.7781	29.7661	44.9526	42.798	30.2474	64.9077	32.9575	25.1081	52.6006
QLTGLNVIGTASR	Q9HY50	>tr|Q9HY50|Q9HY50_PSEAE Zinc-type alcohol dehydrogenase-like protein OS=Pseudomonas aeruginosa (strain ATCC 15692 / DSM 22644 / CIP 104116 / JCM 14847 / LMG 12228 / 1C / PRS 101 / PAO1) OX=208964 GN=PA3567 PE=3 SV=1	PA3567	Zinc-type alcohol dehydrogenase-like protein	15.4919	17.5336	14.838	17.899	13.0081	8.52632	20.6066	21.6648	17.9884	30.2322	24.4891	47.2081	18.4766	33.7717	47.3721
LALIDDPASLDIGK	Q9HY50	>tr|Q9HY50|Q9HY50_PSEAE Zinc-type alcohol dehydrogenase-like protein OS=Pseudomonas aeruginosa (strain ATCC 15692 / DSM 22644 / CIP 104116 / JCM 14847 / LMG 12228 / 1C / PRS 101 / PAO1) OX=208964 GN=PA3567 PE=3 SV=1	PA3567	Zinc-type alcohol dehydrogenase-like protein	7.35005	20.6049	17.8873	20.0804	15.8902	10.0428	16.1012	20.5791	20.373	26.9588	14.3282	42.5417	20.8949	31.0224	33.621
AISVNPVDTK	Q9HY50	>tr|Q9HY50|Q9HY50_PSEAE Zinc-type alcohol dehydrogenase-like protein OS=Pseudomonas aeruginosa (strain ATCC 15692 / DSM 22644 / CIP 104116 / JCM 14847 / LMG 12228 / 1C / PRS 101 / PAO1) OX=208964 GN=PA3567 PE=3 SV=1	PA3567	Zinc-type alcohol dehydrogenase-like protein	33.1055	35.1	11.9823	28.1581	37.1161	20.0557	44.5929	54.8345	52.1028	41.8946	29.4713	65.2167	43.5624	42.479	43.4711
VLGWDAAGVVR	Q9HY50	>tr|Q9HY50|Q9HY50_PSEAE Zinc-type alcohol dehydrogenase-like protein OS=Pseudomonas aeruginosa (strain ATCC 15692 / DSM 22644 / CIP 104116 / JCM 14847 / LMG 12228 / 1C / PRS 101 / PAO1) OX=208964 GN=PA3567 PE=3 SV=1	PA3567	Zinc-type alcohol dehydrogenase-like protein	11.1008	14.9017	18.8248	4.0153	20.4314	15.3967	18.4095	13.4116	16.6412	23.5899	21.1804	41.4417	19.4442	35.2024	53.0821
AVGSEVSLFRPGDR	Q9HY50	>tr|Q9HY50|Q9HY50_PSEAE Zinc-type alcohol dehydrogenase-like protein OS=Pseudomonas aeruginosa (strain ATCC 15692 / DSM 22644 / CIP 104116 / JCM 14847 / LMG 12228 / 1C / PRS 101 / PAO1) OX=208964 GN=PA3567 PE=3 SV=1	PA3567	Zinc-type alcohol dehydrogenase-like protein	18.8579	36.4603	21.2184	20.4212	26.2461	18.2735	37.4115	50.8354	33.8261	11.3775		31.0233	41.3179	42.916	36.1204
TTVGEHFGR	Q9HY50	>tr|Q9HY50|Q9HY50_PSEAE Zinc-type alcohol dehydrogenase-like protein OS=Pseudomonas aeruginosa (strain ATCC 15692 / DSM 22644 / CIP 104116 / JCM 14847 / LMG 12228 / 1C / PRS 101 / PAO1) OX=208964 GN=PA3567 PE=3 SV=1	PA3567	Zinc-type alcohol dehydrogenase-like protein	16.1349	16.5955		10.9109		12.893			17.7731	20.9218	20.6852		20.2453	21.3831	29.2639
GNEALLQNVK	Q9HY51	>tr|Q9HY51|Q9HY51_PSEAE ABM domain-containing protein OS=Pseudomonas aeruginosa (strain ATCC 15692 / DSM 22644 / CIP 104116 / JCM 14847 / LMG 12228 / 1C / PRS 101 / PAO1) OX=208964 GN=PA3566 PE=1 SV=1	PA3566	ABM domain-containing protein	24.3481	21.4445	22.9259	15.0847	14.0686	13.2895	22.7228	27.6838	12.3441	37.7584	24.506	44.0963	23.0301	22.3178	53.1448
STPLTLIATITAAPGHAEALER	Q9HY51	>tr|Q9HY51|Q9HY51_PSEAE ABM domain-containing protein OS=Pseudomonas aeruginosa (strain ATCC 15692 / DSM 22644 / CIP 104116 / JCM 14847 / LMG 12228 / 1C / PRS 101 / PAO1) OX=208964 GN=PA3566 PE=1 SV=1	PA3566	ABM domain-containing protein	45.4706	9.44285	9.92929	30.8676	11.405	14.4012	22.9879	4.50822	9.5887	10.6933	18.416	7.62914	11.0293	8.66984	10.067
AEAGC[Carbamidomethyl (C)]LQYDLHQDR	Q9HY51	>tr|Q9HY51|Q9HY51_PSEAE ABM domain-containing protein OS=Pseudomonas aeruginosa (strain ATCC 15692 / DSM 22644 / CIP 104116 / JCM 14847 / LMG 12228 / 1C / PRS 101 / PAO1) OX=208964 GN=PA3566 PE=1 SV=1	PA3566	ABM domain-containing protein	5.8125	10.045	15.4381	7.37384	12.0138	16.1777	8.20959	13.0189	26.5977	23.0446	7.91336	23.1962	18.5881	13.0599	18.0434
LVAEGLPVVAIDR	Q9HY54	>tr|Q9HY54|Q9HY54_PSEAE Catabolite repressor/activator OS=Pseudomonas aeruginosa (strain ATCC 15692 / DSM 22644 / CIP 104116 / JCM 14847 / LMG 12228 / 1C / PRS 101 / PAO1) OX=208964 GN=fruR PE=4 SV=1	fruR	Catabolite repressor/activator	119.961	166.704	175.166	107.028	203.521	93.949	160.75	100.653	57.4684	120.677	47.6391	251.21	101.876	70.6875	135.13
FASVISDDQDAAR	Q9HY54	>tr|Q9HY54|Q9HY54_PSEAE Catabolite repressor/activator OS=Pseudomonas aeruginosa (strain ATCC 15692 / DSM 22644 / CIP 104116 / JCM 14847 / LMG 12228 / 1C / PRS 101 / PAO1) OX=208964 GN=fruR PE=4 SV=1	fruR	Catabolite repressor/activator	44.3729	78.1334	54.151	63.872	52.0765	34.573	67.1091	46.5895	46.6809	63.2098	35.8276	118.097	63.6833	29.4752	69.079
TLGFILPDLENPSYAR	Q9HY54	>tr|Q9HY54|Q9HY54_PSEAE Catabolite repressor/activator OS=Pseudomonas aeruginosa (strain ATCC 15692 / DSM 22644 / CIP 104116 / JCM 14847 / LMG 12228 / 1C / PRS 101 / PAO1) OX=208964 GN=fruR PE=4 SV=1	fruR	Catabolite repressor/activator	100.93	78.2282	57.3698	65.3352	46.1293	55.2044	37.5742	20.3663	34.0198	44.4384	42.9536	20.4501	20.6757	44.0195	21.3877
QVVNLFR	Q9HY54	>tr|Q9HY54|Q9HY54_PSEAE Catabolite repressor/activator OS=Pseudomonas aeruginosa (strain ATCC 15692 / DSM 22644 / CIP 104116 / JCM 14847 / LMG 12228 / 1C / PRS 101 / PAO1) OX=208964 GN=fruR PE=4 SV=1	fruR	Catabolite repressor/activator	33.2238	42.0253	50.6481	21.9668	32.2679	19.4854	27.3387	27.7827	19.2682	56.542	26.1592	61.5716	40.3359	24.8955	70.2518
C[Carbamidomethyl (C)]DALIVASC[Carbamidomethyl (C)]LPAGDDTHAR	Q9HY54	>tr|Q9HY54|Q9HY54_PSEAE Catabolite repressor/activator OS=Pseudomonas aeruginosa (strain ATCC 15692 / DSM 22644 / CIP 104116 / JCM 14847 / LMG 12228 / 1C / PRS 101 / PAO1) OX=208964 GN=fruR PE=4 SV=1	fruR	Catabolite repressor/activator	14.2589	18.7352	13.069	7.49049	17.4481	8.1395	17.3873	10.0055	9.24604	12.5851	7.74528	15.0203	5.91236	10.7157	21.7373
VLAVVEEHGYQPDQQAAGLR	Q9HY54	>tr|Q9HY54|Q9HY54_PSEAE Catabolite repressor/activator OS=Pseudomonas aeruginosa (strain ATCC 15692 / DSM 22644 / CIP 104116 / JCM 14847 / LMG 12228 / 1C / PRS 101 / PAO1) OX=208964 GN=fruR PE=4 SV=1	fruR	Catabolite repressor/activator							3.14291		3.03119	2.60247
ADGWPEGLR	Q9HY54	>tr|Q9HY54|Q9HY54_PSEAE Catabolite repressor/activator OS=Pseudomonas aeruginosa (strain ATCC 15692 / DSM 22644 / CIP 104116 / JCM 14847 / LMG 12228 / 1C / PRS 101 / PAO1) OX=208964 GN=fruR PE=4 SV=1	fruR	Catabolite repressor/activator	25.6339	28.2323	35.8711	32.3951	37.1042	30.4502	49.472	31.6349		36.9418	22.5716	47.8375	34.872	26.7146	83.3265
LMEQLLER	Q9HY54	>tr|Q9HY54|Q9HY54_PSEAE Catabolite repressor/activator OS=Pseudomonas aeruginosa (strain ATCC 15692 / DSM 22644 / CIP 104116 / JCM 14847 / LMG 12228 / 1C / PRS 101 / PAO1) OX=208964 GN=fruR PE=4 SV=1	fruR	Catabolite repressor/activator	23.3344	25.9718	31.519	22.8129	41.1881		36.4472			35.2616	17.857	83.5059	32.5274	32.1274	64.1303
LTETLLQPAPR	Q9HY54	>tr|Q9HY54|Q9HY54_PSEAE Catabolite repressor/activator OS=Pseudomonas aeruginosa (strain ATCC 15692 / DSM 22644 / CIP 104116 / JCM 14847 / LMG 12228 / 1C / PRS 101 / PAO1) OX=208964 GN=fruR PE=4 SV=1	fruR	Catabolite repressor/activator	3.07946	6.25807		4.85573	4.75247	3.73134				5.95576		13.2101	5.27108		7.9856
RC[Carbamidomethyl (C)]DALIVASC[Carbamidomethyl (C)]LPAGDDTHAR	Q9HY54	>tr|Q9HY54|Q9HY54_PSEAE Catabolite repressor/activator OS=Pseudomonas aeruginosa (strain ATCC 15692 / DSM 22644 / CIP 104116 / JCM 14847 / LMG 12228 / 1C / PRS 101 / PAO1) OX=208964 GN=fruR PE=4 SV=1	fruR	Catabolite repressor/activator	7.08493	5.37297	9.54998	13.4949	33.234	17.2196	24.7405			13.3274	5.7177	18.213	7.18897	16.4877	97.9025
ELVFSTGVR	Q9HY55	>tr|Q9HY55|Q9HY55_PSEAE Phosphocarrier protein HPr OS=Pseudomonas aeruginosa (strain ATCC 15692 / DSM 22644 / CIP 104116 / JCM 14847 / LMG 12228 / 1C / PRS 101 / PAO1) OX=208964 GN=fruI PE=3 SV=1	fruI	Phosphocarrier protein HPr	42.7622	29.6785	32.2625	38.462	68.2175	37.5054	75.0484	39.5949	36.9377	44.5144	21.3395	76.8124	33.223	29.8666	34.9769
LTLQRPQILETQLR	Q9HY55	>tr|Q9HY55|Q9HY55_PSEAE Phosphocarrier protein HPr OS=Pseudomonas aeruginosa (strain ATCC 15692 / DSM 22644 / CIP 104116 / JCM 14847 / LMG 12228 / 1C / PRS 101 / PAO1) OX=208964 GN=fruI PE=3 SV=1	fruI	Phosphocarrier protein HPr	41.1096	52.2196	29.3662	33.142	93.9103	28.5334	53.4711	28.6025	39.7782	41.5006	24.813	47.8896	32.728	17.0272	19.8458
LQAIAASPGIASGPAHVQVAQR	Q9HY55	>tr|Q9HY55|Q9HY55_PSEAE Phosphocarrier protein HPr OS=Pseudomonas aeruginosa (strain ATCC 15692 / DSM 22644 / CIP 104116 / JCM 14847 / LMG 12228 / 1C / PRS 101 / PAO1) OX=208964 GN=fruI PE=3 SV=1	fruI	Phosphocarrier protein HPr	15.8831	35.4661	24.0091	17.7735	50.067	11.1907	44.8306	32.5345	15.1524	49.1911	10.7113	66.9986	23.7499	31.8328	33.9085
LLGAALVADGLAAPGYAEGLK	Q9HY55	>tr|Q9HY55|Q9HY55_PSEAE Phosphocarrier protein HPr OS=Pseudomonas aeruginosa (strain ATCC 15692 / DSM 22644 / CIP 104116 / JCM 14847 / LMG 12228 / 1C / PRS 101 / PAO1) OX=208964 GN=fruI PE=3 SV=1	fruI	Phosphocarrier protein HPr	36.2926	50.65	24.3594	55.3267	26.7797	37.3042	24.9082	9.01387	9.07418	34.4237	31.2049	29.3684	14.1335	23.8785	10.5165
EAQGSTYLGQGIAIPHGTPDTR	Q9HY55	>tr|Q9HY55|Q9HY55_PSEAE Phosphocarrier protein HPr OS=Pseudomonas aeruginosa (strain ATCC 15692 / DSM 22644 / CIP 104116 / JCM 14847 / LMG 12228 / 1C / PRS 101 / PAO1) OX=208964 GN=fruI PE=3 SV=1	fruI	Phosphocarrier protein HPr	18.0473	24.5746	10.5875	15.1647	31.1077	8.46875	29.6118	16.6463	8.27899	26.1518	12.3997	35.6996	23.127	17.3339	19.0213
LADSEAAPVSAK	Q9HY55	>tr|Q9HY55|Q9HY55_PSEAE Phosphocarrier protein HPr OS=Pseudomonas aeruginosa (strain ATCC 15692 / DSM 22644 / CIP 104116 / JCM 14847 / LMG 12228 / 1C / PRS 101 / PAO1) OX=208964 GN=fruI PE=3 SV=1	fruI	Phosphocarrier protein HPr	35.7393	20.9643	3.26912	9.34599	23.3849	15.1819	30.7583	14.4747	9.85127	21.6069	7.66823	35.4658	11.0012	11.074	22.44
EMLDDPELAEQVQLR	Q9HY55	>tr|Q9HY55|Q9HY55_PSEAE Phosphocarrier protein HPr OS=Pseudomonas aeruginosa (strain ATCC 15692 / DSM 22644 / CIP 104116 / JCM 14847 / LMG 12228 / 1C / PRS 101 / PAO1) OX=208964 GN=fruI PE=3 SV=1	fruI	Phosphocarrier protein HPr	7.10119	20.2911	18.7328	9.28066	20.0189	6.70969	22.5053	7.66291	12.8085	15.3898	5.82758	27.5845	16.584	18.2638	7.02221
AVDEEIVGLVER	Q9HY55	>tr|Q9HY55|Q9HY55_PSEAE Phosphocarrier protein HPr OS=Pseudomonas aeruginosa (strain ATCC 15692 / DSM 22644 / CIP 104116 / JCM 14847 / LMG 12228 / 1C / PRS 101 / PAO1) OX=208964 GN=fruI PE=3 SV=1	fruI	Phosphocarrier protein HPr	45.8213	63.0211	44.0356	19.8245	55.7488	24.1541	52.3065	52.1128	41.9806	35.0309	21.6708	82.2304	41.7408	41.2712	51.607
AVELGAEGVGLLR	Q9HY55	>tr|Q9HY55|Q9HY55_PSEAE Phosphocarrier protein HPr OS=Pseudomonas aeruginosa (strain ATCC 15692 / DSM 22644 / CIP 104116 / JCM 14847 / LMG 12228 / 1C / PRS 101 / PAO1) OX=208964 GN=fruI PE=3 SV=1	fruI	Phosphocarrier protein HPr	24.4262	36.1741	19.5001	11.3763	30.4348	7.32111	16.4534	15.4909	10.0934	27.7145	12.8471	51.228	12.9338	12.049	25.2734
VAGILTAR	Q9HY55	>tr|Q9HY55|Q9HY55_PSEAE Phosphocarrier protein HPr OS=Pseudomonas aeruginosa (strain ATCC 15692 / DSM 22644 / CIP 104116 / JCM 14847 / LMG 12228 / 1C / PRS 101 / PAO1) OX=208964 GN=fruI PE=3 SV=1	fruI	Phosphocarrier protein HPr	23.1853	20.0323	16.652	5.71814	15.1348	13.0381	31.5538	19.8326	12.7197	17.649	5.1826	44.7502	10.5554	20.9617	26.4102
VMFPMVGSLDEWR	Q9HY55	>tr|Q9HY55|Q9HY55_PSEAE Phosphocarrier protein HPr OS=Pseudomonas aeruginosa (strain ATCC 15692 / DSM 22644 / CIP 104116 / JCM 14847 / LMG 12228 / 1C / PRS 101 / PAO1) OX=208964 GN=fruI PE=3 SV=1	fruI	Phosphocarrier protein HPr	37.6674	13.9225	9.3549	24.4788	19.5427	9.16056	20.7565	12.9567		25.9001	11.64	12.8444	12.8771	8.48282	12.302
VLDALDGRPLVAR	Q9HY55	>tr|Q9HY55|Q9HY55_PSEAE Phosphocarrier protein HPr OS=Pseudomonas aeruginosa (strain ATCC 15692 / DSM 22644 / CIP 104116 / JCM 14847 / LMG 12228 / 1C / PRS 101 / PAO1) OX=208964 GN=fruI PE=3 SV=1	fruI	Phosphocarrier protein HPr	4.93312	18.6084	7.40239	12.4598	24.0947	6.21351	14.5973	7.53689	6.72739	22.7495	2.25779	24.1488	10.2856	10.3053	14.7922
SDEHLQLLQLLTR	Q9HY55	>tr|Q9HY55|Q9HY55_PSEAE Phosphocarrier protein HPr OS=Pseudomonas aeruginosa (strain ATCC 15692 / DSM 22644 / CIP 104116 / JCM 14847 / LMG 12228 / 1C / PRS 101 / PAO1) OX=208964 GN=fruI PE=3 SV=1	fruI	Phosphocarrier protein HPr	24.1013	11.2742	9.39885	26.2862	29.0228	21.615	14.7023	9.23082	13.5104	19.0561	11.8012	26.8099	21.6082	12.0627	25.2413
MLELDTR	Q9HY55	>tr|Q9HY55|Q9HY55_PSEAE Phosphocarrier protein HPr OS=Pseudomonas aeruginosa (strain ATCC 15692 / DSM 22644 / CIP 104116 / JCM 14847 / LMG 12228 / 1C / PRS 101 / PAO1) OX=208964 GN=fruI PE=3 SV=1	fruI	Phosphocarrier protein HPr	21.533	27.2079	10.5067	4.70422	13.552	12.7107		7.80118		42.0059	19.2109	55.414	14.1094	12.165	40.8753
PAQALAQLAK	Q9HY55	>tr|Q9HY55|Q9HY55_PSEAE Phosphocarrier protein HPr OS=Pseudomonas aeruginosa (strain ATCC 15692 / DSM 22644 / CIP 104116 / JCM 14847 / LMG 12228 / 1C / PRS 101 / PAO1) OX=208964 GN=fruI PE=3 SV=1	fruI	Phosphocarrier protein HPr	12.5203	19.558	10.511	7.085	18.3663	11.3703	20.8327			7.37781	8.96377	20.9843	9.81573	3.57516
VVEDSAAQQEALHDALLAER	Q9HY55	>tr|Q9HY55|Q9HY55_PSEAE Phosphocarrier protein HPr OS=Pseudomonas aeruginosa (strain ATCC 15692 / DSM 22644 / CIP 104116 / JCM 14847 / LMG 12228 / 1C / PRS 101 / PAO1) OX=208964 GN=fruI PE=3 SV=1	fruI	Phosphocarrier protein HPr	9.89289	12.6696	16.2824	8.88518	6.60917		7.40978	5.63934		25.3507	20.437	29.6195		5.26926	26.0441
DGHAVEVC[Carbamidomethyl (C)]ANLGDTAGAAR	Q9HY55	>tr|Q9HY55|Q9HY55_PSEAE Phosphocarrier protein HPr OS=Pseudomonas aeruginosa (strain ATCC 15692 / DSM 22644 / CIP 104116 / JCM 14847 / LMG 12228 / 1C / PRS 101 / PAO1) OX=208964 GN=fruI PE=3 SV=1	fruI	Phosphocarrier protein HPr	10.2113	5.47809	5.70487		12.5598	10.1684	13.5609	16.3723		9.27437	5.24247	28.0652	11.6918		10.7525
APDLATQEAEYRR	Q9HY55	>tr|Q9HY55|Q9HY55_PSEAE Phosphocarrier protein HPr OS=Pseudomonas aeruginosa (strain ATCC 15692 / DSM 22644 / CIP 104116 / JCM 14847 / LMG 12228 / 1C / PRS 101 / PAO1) OX=208964 GN=fruI PE=3 SV=1	fruI	Phosphocarrier protein HPr	7.12925	3.27956	2.67617	3.9996	3.38791		6.50878	4.74019		5.72619		6.90929
RAVDEEIVGLVER	Q9HY55	>tr|Q9HY55|Q9HY55_PSEAE Phosphocarrier protein HPr OS=Pseudomonas aeruginosa (strain ATCC 15692 / DSM 22644 / CIP 104116 / JCM 14847 / LMG 12228 / 1C / PRS 101 / PAO1) OX=208964 GN=fruI PE=3 SV=1	fruI	Phosphocarrier protein HPr	14.9965	16.7028		7.49442	8.95083		10.9533	9.52538		16.4718					67.3178
TEFVFMNNAR	Q9HY55	>tr|Q9HY55|Q9HY55_PSEAE Phosphocarrier protein HPr OS=Pseudomonas aeruginosa (strain ATCC 15692 / DSM 22644 / CIP 104116 / JCM 14847 / LMG 12228 / 1C / PRS 101 / PAO1) OX=208964 GN=fruI PE=3 SV=1	fruI	Phosphocarrier protein HPr	25.0634	22.2064			14.5158		18.8924					35.8087	15.9618
GLNVAQVLADLGHR	Q9HY56	>tr|Q9HY56|Q9HY56_PSEAE Phosphofructokinase OS=Pseudomonas aeruginosa (strain ATCC 15692 / DSM 22644 / CIP 104116 / JCM 14847 / LMG 12228 / 1C / PRS 101 / PAO1) OX=208964 GN=fruK PE=3 SV=1	fruK	Phosphofructokinase	18.141	32.8127	10.8526	31.8896	44.7641	21.0984	24.2903	29.534	33.3183	30.46	20.4996	41.6883	22.1277	30.5229	14.2513
SEAVLTQAAGK	Q9HY56	>tr|Q9HY56|Q9HY56_PSEAE Phosphofructokinase OS=Pseudomonas aeruginosa (strain ATCC 15692 / DSM 22644 / CIP 104116 / JCM 14847 / LMG 12228 / 1C / PRS 101 / PAO1) OX=208964 GN=fruK PE=3 SV=1	fruK	Phosphofructokinase	15.5981	16.8931	10.3375	14.5217	22.0144	3.5679	24.0937	12.4359	15.1723	14.324	9.45761	32.8311	19.8937	13.8842	30.7752
LAGEHELAVVAGSLPR	Q9HY56	>tr|Q9HY56|Q9HY56_PSEAE Phosphofructokinase OS=Pseudomonas aeruginosa (strain ATCC 15692 / DSM 22644 / CIP 104116 / JCM 14847 / LMG 12228 / 1C / PRS 101 / PAO1) OX=208964 GN=fruK PE=3 SV=1	fruK	Phosphofructokinase	28.2086	70.3129	36.8738	24.2535	64.107	46.9373		33.6505	20.0753	53.7905	26.355	54.7126	27.2138	59.2722	67.9963
ILTITLNPALDLTVR	Q9HY56	>tr|Q9HY56|Q9HY56_PSEAE Phosphofructokinase OS=Pseudomonas aeruginosa (strain ATCC 15692 / DSM 22644 / CIP 104116 / JCM 14847 / LMG 12228 / 1C / PRS 101 / PAO1) OX=208964 GN=fruK PE=3 SV=1	fruK	Phosphofructokinase	25.5	20.4312	8.06825	9.932		7.91116	3.65178	3.53779		4.91359		4.62331	6.5437		2.91846
GFADAFVR	Q9HY56	>tr|Q9HY56|Q9HY56_PSEAE Phosphofructokinase OS=Pseudomonas aeruginosa (strain ATCC 15692 / DSM 22644 / CIP 104116 / JCM 14847 / LMG 12228 / 1C / PRS 101 / PAO1) OX=208964 GN=fruK PE=3 SV=1	fruK	Phosphofructokinase	13.8639	11.1089		8.14382	17.4307	5.06313				15.7573	9.04608	65.8313	14.2863		10.6663
QLELGAVNR	Q9HY56	>tr|Q9HY56|Q9HY56_PSEAE Phosphofructokinase OS=Pseudomonas aeruginosa (strain ATCC 15692 / DSM 22644 / CIP 104116 / JCM 14847 / LMG 12228 / 1C / PRS 101 / PAO1) OX=208964 GN=fruK PE=3 SV=1	fruK	Phosphofructokinase	28.8138	17.0896	9.10675	9.64427	21.4822	12.401				25.6439		30.7989
VAFDSSGAALR	Q9HY56	>tr|Q9HY56|Q9HY56_PSEAE Phosphofructokinase OS=Pseudomonas aeruginosa (strain ATCC 15692 / DSM 22644 / CIP 104116 / JCM 14847 / LMG 12228 / 1C / PRS 101 / PAO1) OX=208964 GN=fruK PE=3 SV=1	fruK	Phosphofructokinase	13.2861	14.4326	15.8888	9.47232	18.1225					5.719
LAIVTAC[Carbamidomethyl (C)]PGGQVTSVLAAR	Q9HY57	>tr|Q9HY57|Q9HY57_PSEAE Phosphotransferase system transporter fructose-specific IIBC component, FruA OS=Pseudomonas aeruginosa (strain ATCC 15692 / DSM 22644 / CIP 104116 / JCM 14847 / LMG 12228 / 1C / PRS 101 / PAO1) OX=208964 GN=fruA PE=4 SV=1	fruA	Phosphotransferase system transporter fructose-specific IIBC component, FruA	24.0919	31.997	17.149	12.6394	29.6108	7.36193	27.2779	15.2756	13.022	20.5285	6.90307	35.8401	16.2422	12.4705	15.126
AAALASVEVAGDEAGLVAPEAGAAPR	Q9HY57	>tr|Q9HY57|Q9HY57_PSEAE Phosphotransferase system transporter fructose-specific IIBC component, FruA OS=Pseudomonas aeruginosa (strain ATCC 15692 / DSM 22644 / CIP 104116 / JCM 14847 / LMG 12228 / 1C / PRS 101 / PAO1) OX=208964 GN=fruA PE=4 SV=1	fruA	Phosphotransferase system transporter fructose-specific IIBC component, FruA	52.7798	78.3278	26.834	21.3493	86.8537	23.4174	63.2933	42.7257	56.7591	38.5149	10.6078	72.0628	46.1899	30.1843	23.7417
ALAEGQVESAGAASAVVAR	Q9HY57	>tr|Q9HY57|Q9HY57_PSEAE Phosphotransferase system transporter fructose-specific IIBC component, FruA OS=Pseudomonas aeruginosa (strain ATCC 15692 / DSM 22644 / CIP 104116 / JCM 14847 / LMG 12228 / 1C / PRS 101 / PAO1) OX=208964 GN=fruA PE=4 SV=1	fruA	Phosphotransferase system transporter fructose-specific IIBC component, FruA		6.80296				3.46552	5.66716			4.19547		4.47789	4.66498	2.58638	6.35675
ARPAEALADPR	Q9HY57	>tr|Q9HY57|Q9HY57_PSEAE Phosphotransferase system transporter fructose-specific IIBC component, FruA OS=Pseudomonas aeruginosa (strain ATCC 15692 / DSM 22644 / CIP 104116 / JCM 14847 / LMG 12228 / 1C / PRS 101 / PAO1) OX=208964 GN=fruA PE=4 SV=1	fruA	Phosphotransferase system transporter fructose-specific IIBC component, FruA	6.58691	4.95652		3.56928	2.79884	2.24205	14.5685	2.74043		2.28737		3.27186
GAEPGLALGTSSSR	Q9HY57	>tr|Q9HY57|Q9HY57_PSEAE Phosphotransferase system transporter fructose-specific IIBC component, FruA OS=Pseudomonas aeruginosa (strain ATCC 15692 / DSM 22644 / CIP 104116 / JCM 14847 / LMG 12228 / 1C / PRS 101 / PAO1) OX=208964 GN=fruA PE=4 SV=1	fruA	Phosphotransferase system transporter fructose-specific IIBC component, FruA	6.94279											18.1705
GKLPTYIMPC[Carbamidomethyl (C)]LLPLALLMGHALVQR	Q9HY61	>sp|Q9HY61|ARNT_PSEAE Undecaprenyl phosphate-alpha-4-amino-4-deoxy-L-arabinose arabinosyl transferase OS=Pseudomonas aeruginosa (strain ATCC 15692 / DSM 22644 / CIP 104116 / JCM 14847 / LMG 12228 / 1C / PRS 101 / PAO1) OX=208964 GN=arnT PE=3 SV=1	arnT	Undecaprenyl phosphate-alpha-4-amino-4-deoxy-L-arabinose arabinosyl transferase	17.2837			14.0686	14.9109	19.5824							10.5742
YQLALLPGDGER	Q9HY61	>sp|Q9HY61|ARNT_PSEAE Undecaprenyl phosphate-alpha-4-amino-4-deoxy-L-arabinose arabinosyl transferase OS=Pseudomonas aeruginosa (strain ATCC 15692 / DSM 22644 / CIP 104116 / JCM 14847 / LMG 12228 / 1C / PRS 101 / PAO1) OX=208964 GN=arnT PE=3 SV=1	arnT	Undecaprenyl phosphate-alpha-4-amino-4-deoxy-L-arabinose arabinosyl transferase	23.1761	28.5059	20.6582	40.0453	50.0737	17.1117	40.8476
SVPLADIR	Q9HY61	>sp|Q9HY61|ARNT_PSEAE Undecaprenyl phosphate-alpha-4-amino-4-deoxy-L-arabinose arabinosyl transferase OS=Pseudomonas aeruginosa (strain ATCC 15692 / DSM 22644 / CIP 104116 / JCM 14847 / LMG 12228 / 1C / PRS 101 / PAO1) OX=208964 GN=arnT PE=3 SV=1	arnT	Undecaprenyl phosphate-alpha-4-amino-4-deoxy-L-arabinose arabinosyl transferase	25.7677	34.9572	33.098	26.569	37.6772	25.5435	33.6593						9.83028
TPDLFVAEHLDELTGAR	Q9HY61	>sp|Q9HY61|ARNT_PSEAE Undecaprenyl phosphate-alpha-4-amino-4-deoxy-L-arabinose arabinosyl transferase OS=Pseudomonas aeruginosa (strain ATCC 15692 / DSM 22644 / CIP 104116 / JCM 14847 / LMG 12228 / 1C / PRS 101 / PAO1) OX=208964 GN=arnT PE=3 SV=1	arnT	Undecaprenyl phosphate-alpha-4-amino-4-deoxy-L-arabinose arabinosyl transferase	60.7009	93.1238	80.7008	71.7236	103.826	90.3259	126.824						3.97248
HLLSNDLGAASALAWR	Q9HY61	>sp|Q9HY61|ARNT_PSEAE Undecaprenyl phosphate-alpha-4-amino-4-deoxy-L-arabinose arabinosyl transferase OS=Pseudomonas aeruginosa (strain ATCC 15692 / DSM 22644 / CIP 104116 / JCM 14847 / LMG 12228 / 1C / PRS 101 / PAO1) OX=208964 GN=arnT PE=3 SV=1	arnT	Undecaprenyl phosphate-alpha-4-amino-4-deoxy-L-arabinose arabinosyl transferase	27.2817	54.7738	41.6412	31.3654	59.3155	40.6705	33.5495
SDVTLYDTR	Q9HY61	>sp|Q9HY61|ARNT_PSEAE Undecaprenyl phosphate-alpha-4-amino-4-deoxy-L-arabinose arabinosyl transferase OS=Pseudomonas aeruginosa (strain ATCC 15692 / DSM 22644 / CIP 104116 / JCM 14847 / LMG 12228 / 1C / PRS 101 / PAO1) OX=208964 GN=arnT PE=3 SV=1	arnT	Undecaprenyl phosphate-alpha-4-amino-4-deoxy-L-arabinose arabinosyl transferase	39.7369	37.5469	36.8175	43.1999	48.6078	46.6001	46.5083
QDGSIAVLLR	Q9HY61	>sp|Q9HY61|ARNT_PSEAE Undecaprenyl phosphate-alpha-4-amino-4-deoxy-L-arabinose arabinosyl transferase OS=Pseudomonas aeruginosa (strain ATCC 15692 / DSM 22644 / CIP 104116 / JCM 14847 / LMG 12228 / 1C / PRS 101 / PAO1) OX=208964 GN=arnT PE=3 SV=1	arnT	Undecaprenyl phosphate-alpha-4-amino-4-deoxy-L-arabinose arabinosyl transferase	29.6119	36.0576	26.3959	17.0778	20.189	20.3185	29.2528
RSDVTLYDTR	Q9HY61	>sp|Q9HY61|ARNT_PSEAE Undecaprenyl phosphate-alpha-4-amino-4-deoxy-L-arabinose arabinosyl transferase OS=Pseudomonas aeruginosa (strain ATCC 15692 / DSM 22644 / CIP 104116 / JCM 14847 / LMG 12228 / 1C / PRS 101 / PAO1) OX=208964 GN=arnT PE=3 SV=1	arnT	Undecaprenyl phosphate-alpha-4-amino-4-deoxy-L-arabinose arabinosyl transferase	9.65252	11.0854	7.45329	6.64702	12.6393	7.80836	14.2386
LLELLDEAGLK	Q9HY62	>sp|Q9HY62|ARND_PSEAE Probable 4-deoxy-4-formamido-L-arabinose-phosphoundecaprenol deformylase ArnD OS=Pseudomonas aeruginosa (strain ATCC 15692 / DSM 22644 / CIP 104116 / JCM 14847 / LMG 12228 / 1C / PRS 101 / PAO1) OX=208964 GN=arnD PE=3 SV=1	arnD	Probable 4-deoxy-4-formamido-L-arabinose-phosphoundecaprenol deformylase ArnD	21.3228	23.112	20.2867	32.6057	26.4669	24.4135	21.4678					25.5092	17.9747	17.2803	9.66497
FRPLGELLPDDPR	Q9HY62	>sp|Q9HY62|ARND_PSEAE Probable 4-deoxy-4-formamido-L-arabinose-phosphoundecaprenol deformylase ArnD OS=Pseudomonas aeruginosa (strain ATCC 15692 / DSM 22644 / CIP 104116 / JCM 14847 / LMG 12228 / 1C / PRS 101 / PAO1) OX=208964 GN=arnD PE=3 SV=1	arnD	Probable 4-deoxy-4-formamido-L-arabinose-phosphoundecaprenol deformylase ArnD	21.7388	29.4996	41.9115	38.1684	76.3094	32.9502	33.5541						10.7468		9.65524
IDVDTFR	Q9HY62	>sp|Q9HY62|ARND_PSEAE Probable 4-deoxy-4-formamido-L-arabinose-phosphoundecaprenol deformylase ArnD OS=Pseudomonas aeruginosa (strain ATCC 15692 / DSM 22644 / CIP 104116 / JCM 14847 / LMG 12228 / 1C / PRS 101 / PAO1) OX=208964 GN=arnD PE=3 SV=1	arnD	Probable 4-deoxy-4-formamido-L-arabinose-phosphoundecaprenol deformylase ArnD	22.0744	20.6718	15.5996	16.3786	10.9678	17.0636	27.4677				6.67993	17.2851	10.6176		24.0644
GSDC[Carbamidomethyl (C)]LADILGQPVR	Q9HY62	>sp|Q9HY62|ARND_PSEAE Probable 4-deoxy-4-formamido-L-arabinose-phosphoundecaprenol deformylase ArnD OS=Pseudomonas aeruginosa (strain ATCC 15692 / DSM 22644 / CIP 104116 / JCM 14847 / LMG 12228 / 1C / PRS 101 / PAO1) OX=208964 GN=arnD PE=3 SV=1	arnD	Probable 4-deoxy-4-formamido-L-arabinose-phosphoundecaprenol deformylase ArnD	19.7832	21.0934	14.869	8.87243	24.1153	15.8272	15.3806						11.4033		11.5988
EAYNDFILER	Q9HY62	>sp|Q9HY62|ARND_PSEAE Probable 4-deoxy-4-formamido-L-arabinose-phosphoundecaprenol deformylase ArnD OS=Pseudomonas aeruginosa (strain ATCC 15692 / DSM 22644 / CIP 104116 / JCM 14847 / LMG 12228 / 1C / PRS 101 / PAO1) OX=208964 GN=arnD PE=3 SV=1	arnD	Probable 4-deoxy-4-formamido-L-arabinose-phosphoundecaprenol deformylase ArnD	6.16788	10.4	12.0894	12.7725	23.2187	8.93675	20.3284					19.4028	10.4442		19.257
DNVYTIHAEVEGLLLAPAFR	Q9HY62	>sp|Q9HY62|ARND_PSEAE Probable 4-deoxy-4-formamido-L-arabinose-phosphoundecaprenol deformylase ArnD OS=Pseudomonas aeruginosa (strain ATCC 15692 / DSM 22644 / CIP 104116 / JCM 14847 / LMG 12228 / 1C / PRS 101 / PAO1) OX=208964 GN=arnD PE=3 SV=1	arnD	Probable 4-deoxy-4-formamido-L-arabinose-phosphoundecaprenol deformylase ArnD	34.0231	16.5491	15.13	34.7318	15.2466	12.7888	8.56204						18.3593		12.6352
EGWLGVR	Q9HY62	>sp|Q9HY62|ARND_PSEAE Probable 4-deoxy-4-formamido-L-arabinose-phosphoundecaprenol deformylase ArnD OS=Pseudomonas aeruginosa (strain ATCC 15692 / DSM 22644 / CIP 104116 / JCM 14847 / LMG 12228 / 1C / PRS 101 / PAO1) OX=208964 GN=arnD PE=3 SV=1	arnD	Probable 4-deoxy-4-formamido-L-arabinose-phosphoundecaprenol deformylase ArnD	7.74114		4.6318	5.20188	4.61364	5.44109	5.69201					3.54914	3.80023
RGSDC[Carbamidomethyl (C)]LADILGQPVR	Q9HY62	>sp|Q9HY62|ARND_PSEAE Probable 4-deoxy-4-formamido-L-arabinose-phosphoundecaprenol deformylase ArnD OS=Pseudomonas aeruginosa (strain ATCC 15692 / DSM 22644 / CIP 104116 / JCM 14847 / LMG 12228 / 1C / PRS 101 / PAO1) OX=208964 GN=arnD PE=3 SV=1	arnD	Probable 4-deoxy-4-formamido-L-arabinose-phosphoundecaprenol deformylase ArnD	6.55832	16.2705	16.8543	6.78806	13.4572		16.7499
ELGPLMR	Q9HY62	>sp|Q9HY62|ARND_PSEAE Probable 4-deoxy-4-formamido-L-arabinose-phosphoundecaprenol deformylase ArnD OS=Pseudomonas aeruginosa (strain ATCC 15692 / DSM 22644 / CIP 104116 / JCM 14847 / LMG 12228 / 1C / PRS 101 / PAO1) OX=208964 GN=arnD PE=3 SV=1	arnD	Probable 4-deoxy-4-formamido-L-arabinose-phosphoundecaprenol deformylase ArnD	19.4449	9.60178	9.59292	5.47791	5.54329		12.9692						9.06489
LLDWQPTIELR	Q9HY63	>sp|Q9HY63|ARNA_PSEAE Bifunctional polymyxin resistance protein ArnA OS=Pseudomonas aeruginosa (strain ATCC 15692 / DSM 22644 / CIP 104116 / JCM 14847 / LMG 12228 / 1C / PRS 101 / PAO1) OX=208964 GN=arnA PE=3 SV=1	arnA	Bifunctional polymyxin resistance protein ArnA	54.7872	79.2798	63.7111	54.4604	54.4124	63.7816	47.0779	18.612	21.6763	13.9212	15.6368	81.0511	50.3096	29.5422	69.8221
ADAGPILAQQAVAIDPEDTALSLHGK	Q9HY63	>sp|Q9HY63|ARNA_PSEAE Bifunctional polymyxin resistance protein ArnA OS=Pseudomonas aeruginosa (strain ATCC 15692 / DSM 22644 / CIP 104116 / JCM 14847 / LMG 12228 / 1C / PRS 101 / PAO1) OX=208964 GN=arnA PE=3 SV=1	arnA	Bifunctional polymyxin resistance protein ArnA	18.9552	32.2761	29.4305	14.1581	41.355	12.6839	28.2075	6.23144	21.4008	6.87757	11.1821	26.2659	24.5377	24.4704	33.7672
TLDFFLHEALR	Q9HY63	>sp|Q9HY63|ARNA_PSEAE Bifunctional polymyxin resistance protein ArnA OS=Pseudomonas aeruginosa (strain ATCC 15692 / DSM 22644 / CIP 104116 / JCM 14847 / LMG 12228 / 1C / PRS 101 / PAO1) OX=208964 GN=arnA PE=3 SV=1	arnA	Bifunctional polymyxin resistance protein ArnA	23.7462	37.9126	45.5629	31.5091	49.385	33.8273	47.7181	10.6141	8.65066	2.89499	14.7612	48.4744	36.7668	11.8555	43.7382
KPSIDNAR	Q9HY63	>sp|Q9HY63|ARNA_PSEAE Bifunctional polymyxin resistance protein ArnA OS=Pseudomonas aeruginosa (strain ATCC 15692 / DSM 22644 / CIP 104116 / JCM 14847 / LMG 12228 / 1C / PRS 101 / PAO1) OX=208964 GN=arnA PE=3 SV=1	arnA	Bifunctional polymyxin resistance protein ArnA	16.496	25.806	22.0165	8.543	20.2745	19.8294	16.5375	7.8739	32.8263	8.43729		25.727	25.7297	15.0252	22.4615
YEVHGMDIGSDAIER	Q9HY63	>sp|Q9HY63|ARNA_PSEAE Bifunctional polymyxin resistance protein ArnA OS=Pseudomonas aeruginosa (strain ATCC 15692 / DSM 22644 / CIP 104116 / JCM 14847 / LMG 12228 / 1C / PRS 101 / PAO1) OX=208964 GN=arnA PE=3 SV=1	arnA	Bifunctional polymyxin resistance protein ArnA	6.0995	20.0926	14.5388	13.2763	15.3299	9.75845	19.8091		6.73603	8.60925	4.39285	58.2295	33.1681	11.0095	29.3875
QLRPDFLFSFYYR	Q9HY63	>sp|Q9HY63|ARNA_PSEAE Bifunctional polymyxin resistance protein ArnA OS=Pseudomonas aeruginosa (strain ATCC 15692 / DSM 22644 / CIP 104116 / JCM 14847 / LMG 12228 / 1C / PRS 101 / PAO1) OX=208964 GN=arnA PE=3 SV=1	arnA	Bifunctional polymyxin resistance protein ArnA	10.2762	9.46892	5.35753	11.3573	8.53883	12.6386	12.4745		9.74017	5.29513	7.40162	14.3654	8.53753	8.31046	7.16811
C[Carbamidomethyl (C)]FTDVDDGIEALAR	Q9HY63	>sp|Q9HY63|ARNA_PSEAE Bifunctional polymyxin resistance protein ArnA OS=Pseudomonas aeruginosa (strain ATCC 15692 / DSM 22644 / CIP 104116 / JCM 14847 / LMG 12228 / 1C / PRS 101 / PAO1) OX=208964 GN=arnA PE=3 SV=1	arnA	Bifunctional polymyxin resistance protein ArnA	9.12856	11.7801	13.433	7.43111	11.3545	11.4049	19.0284			8.50098	5.34224	23.1044	9.40446	11.892	15.9678
SFYGDGYQDVAHR	Q9HY63	>sp|Q9HY63|ARNA_PSEAE Bifunctional polymyxin resistance protein ArnA OS=Pseudomonas aeruginosa (strain ATCC 15692 / DSM 22644 / CIP 104116 / JCM 14847 / LMG 12228 / 1C / PRS 101 / PAO1) OX=208964 GN=arnA PE=3 SV=1	arnA	Bifunctional polymyxin resistance protein ArnA	4.92066	10.9365	12.9445	8.91673	16.0719	7.50225	7.97698		21.0097	7.25699	15.5187	16.964	16.8376	3.28257	17.4708
IAC[Carbamidomethyl (C)]GEDSLVLR	Q9HY63	>sp|Q9HY63|ARNA_PSEAE Bifunctional polymyxin resistance protein ArnA OS=Pseudomonas aeruginosa (strain ATCC 15692 / DSM 22644 / CIP 104116 / JCM 14847 / LMG 12228 / 1C / PRS 101 / PAO1) OX=208964 GN=arnA PE=3 SV=1	arnA	Bifunctional polymyxin resistance protein ArnA	28.0292	23.4303	27.951	21.522	27.9547	18.5057	51.6234			18.8826	14.4522	45.1616	36.739	16.0849	58.9532
GAYNLHGSLLPR	Q9HY63	>sp|Q9HY63|ARNA_PSEAE Bifunctional polymyxin resistance protein ArnA OS=Pseudomonas aeruginosa (strain ATCC 15692 / DSM 22644 / CIP 104116 / JCM 14847 / LMG 12228 / 1C / PRS 101 / PAO1) OX=208964 GN=arnA PE=3 SV=1	arnA	Bifunctional polymyxin resistance protein ArnA	5.44151	6.94189	4.98524	7.60791	4.41058	4.2111	4.31634			14.506	7.32343	17.2903	15.7092		6.3443
LIVWSAEVVAGNHGR	Q9HY63	>sp|Q9HY63|ARNA_PSEAE Bifunctional polymyxin resistance protein ArnA OS=Pseudomonas aeruginosa (strain ATCC 15692 / DSM 22644 / CIP 104116 / JCM 14847 / LMG 12228 / 1C / PRS 101 / PAO1) OX=208964 GN=arnA PE=3 SV=1	arnA	Bifunctional polymyxin resistance protein ArnA	18.1493	10.6204	13.4405	10.1473	9.63555	7.61972	15.8295			5.44516		15.2094	14.7188		38.5965
LLGAELLAC[Carbamidomethyl (C)]AAR	Q9HY63	>sp|Q9HY63|ARNA_PSEAE Bifunctional polymyxin resistance protein ArnA OS=Pseudomonas aeruginosa (strain ATCC 15692 / DSM 22644 / CIP 104116 / JCM 14847 / LMG 12228 / 1C / PRS 101 / PAO1) OX=208964 GN=arnA PE=3 SV=1	arnA	Bifunctional polymyxin resistance protein ArnA	89.6661	90.3044	68.7176	90.9003	48.4905	29.3562	105.669					64.8898	66.8849		32.1205
VFELDFEENLR	Q9HY63	>sp|Q9HY63|ARNA_PSEAE Bifunctional polymyxin resistance protein ArnA OS=Pseudomonas aeruginosa (strain ATCC 15692 / DSM 22644 / CIP 104116 / JCM 14847 / LMG 12228 / 1C / PRS 101 / PAO1) OX=208964 GN=arnA PE=3 SV=1	arnA	Bifunctional polymyxin resistance protein ArnA	17.2588	15.7466	28.8076	10.1086	20.3395	15.0482	28.2061					36.6362	20.4183	19.9458	27.9984
VLILGVNGFIGNHLSER	Q9HY63	>sp|Q9HY63|ARNA_PSEAE Bifunctional polymyxin resistance protein ArnA OS=Pseudomonas aeruginosa (strain ATCC 15692 / DSM 22644 / CIP 104116 / JCM 14847 / LMG 12228 / 1C / PRS 101 / PAO1) OX=208964 GN=arnA PE=3 SV=1	arnA	Bifunctional polymyxin resistance protein ArnA	28.5862	36.0258	21.324		13.6461							17.8205			19.7548
ENTFYASVAR	Q9HY63	>sp|Q9HY63|ARNA_PSEAE Bifunctional polymyxin resistance protein ArnA OS=Pseudomonas aeruginosa (strain ATCC 15692 / DSM 22644 / CIP 104116 / JCM 14847 / LMG 12228 / 1C / PRS 101 / PAO1) OX=208964 GN=arnA PE=3 SV=1	arnA	Bifunctional polymyxin resistance protein ArnA	17.4763		9.21398							4.12322		36.2187	16.3969		53.3204
ATPSALPSALQR	Q9HY64	>sp|Q9HY64|ARNC_PSEAE Undecaprenyl-phosphate 4-deoxy-4-formamido-L-arabinose transferase OS=Pseudomonas aeruginosa (strain ATCC 15692 / DSM 22644 / CIP 104116 / JCM 14847 / LMG 12228 / 1C / PRS 101 / PAO1) OX=208964 GN=arnC PE=3 SV=1	arnC	Undecaprenyl-phosphate 4-deoxy-4-formamido-L-arabinose transferase	13.1269	18.8564	21.4242	13.9397	13.9071	10.4	17.9752	9.50224	30.8523	18.4032	19.2594	51.2627	36.7589		53.738
LVNLAVQR	Q9HY64	>sp|Q9HY64|ARNC_PSEAE Undecaprenyl-phosphate 4-deoxy-4-formamido-L-arabinose transferase OS=Pseudomonas aeruginosa (strain ATCC 15692 / DSM 22644 / CIP 104116 / JCM 14847 / LMG 12228 / 1C / PRS 101 / PAO1) OX=208964 GN=arnC PE=3 SV=1	arnC	Undecaprenyl-phosphate 4-deoxy-4-formamido-L-arabinose transferase	11.4835	16.35	12.6366	17.4038	9.45542	17.5646	10.3892		11.9379	12.7479	8.84272	51.907	24.5069		31.0509
AAQGYDVVGSIR	Q9HY64	>sp|Q9HY64|ARNC_PSEAE Undecaprenyl-phosphate 4-deoxy-4-formamido-L-arabinose transferase OS=Pseudomonas aeruginosa (strain ATCC 15692 / DSM 22644 / CIP 104116 / JCM 14847 / LMG 12228 / 1C / PRS 101 / PAO1) OX=208964 GN=arnC PE=3 SV=1	arnC	Undecaprenyl-phosphate 4-deoxy-4-formamido-L-arabinose transferase	58.2365	67.4452		36.2038	84.2912	135.829	47.694			5.21388		23.728	23.7737		13.0739
DGSAVVAVILNR	Q9HY64	>sp|Q9HY64|ARNC_PSEAE Undecaprenyl-phosphate 4-deoxy-4-formamido-L-arabinose transferase OS=Pseudomonas aeruginosa (strain ATCC 15692 / DSM 22644 / CIP 104116 / JCM 14847 / LMG 12228 / 1C / PRS 101 / PAO1) OX=208964 GN=arnC PE=3 SV=1	arnC	Undecaprenyl-phosphate 4-deoxy-4-formamido-L-arabinose transferase	2.54999	4.08078			8.06825				8.48029	5.62832		12.5633	10.515		14.429
NQELEQR	Q9HY65	>sp|Q9HY65|ARNB_PSEAE UDP-4-amino-4-deoxy-L-arabinose--oxoglutarate aminotransferase OS=Pseudomonas aeruginosa (strain ATCC 15692 / DSM 22644 / CIP 104116 / JCM 14847 / LMG 12228 / 1C / PRS 101 / PAO1) OX=208964 GN=arnB PE=3 SV=1	arnB	UDP-4-amino-4-deoxy-L-arabinose--oxoglutarate aminotransferase	90.8121	68.7079	51.5342	56.5134	61.4523	79.2305	71.0395		40.705	23.1387	14.6147	23.9902	16.8288	29.3511	44.1717
AIVPVHYAGSTLDLEGLR	Q9HY65	>sp|Q9HY65|ARNB_PSEAE UDP-4-amino-4-deoxy-L-arabinose--oxoglutarate aminotransferase OS=Pseudomonas aeruginosa (strain ATCC 15692 / DSM 22644 / CIP 104116 / JCM 14847 / LMG 12228 / 1C / PRS 101 / PAO1) OX=208964 GN=arnB PE=3 SV=1	arnB	UDP-4-amino-4-deoxy-L-arabinose--oxoglutarate aminotransferase	122.797	149.187	133.341	127.157	183.544	139.321	128.651	13.8697	20.5568	15.7717	23.5807	48.0134	50.618	10.1521	66.7732
LSLPNSEWNSAR	Q9HY65	>sp|Q9HY65|ARNB_PSEAE UDP-4-amino-4-deoxy-L-arabinose--oxoglutarate aminotransferase OS=Pseudomonas aeruginosa (strain ATCC 15692 / DSM 22644 / CIP 104116 / JCM 14847 / LMG 12228 / 1C / PRS 101 / PAO1) OX=208964 GN=arnB PE=3 SV=1	arnB	UDP-4-amino-4-deoxy-L-arabinose--oxoglutarate aminotransferase	34.819	66.0592	44.1131	25.7599	55.321	33.0341	56.7058			5.28983	8.39224	32.8899	15.2779	7.92658	31.3004
SGWITTGPK	Q9HY65	>sp|Q9HY65|ARNB_PSEAE UDP-4-amino-4-deoxy-L-arabinose--oxoglutarate aminotransferase OS=Pseudomonas aeruginosa (strain ATCC 15692 / DSM 22644 / CIP 104116 / JCM 14847 / LMG 12228 / 1C / PRS 101 / PAO1) OX=208964 GN=arnB PE=3 SV=1	arnB	UDP-4-amino-4-deoxy-L-arabinose--oxoglutarate aminotransferase	17.8649	22.5787	15.6706	20.9317	24.9447	14.6484	33.2656			9.10975	7.27415	14.1401	17.5248		34.4313
DAFMEALK	Q9HY65	>sp|Q9HY65|ARNB_PSEAE UDP-4-amino-4-deoxy-L-arabinose--oxoglutarate aminotransferase OS=Pseudomonas aeruginosa (strain ATCC 15692 / DSM 22644 / CIP 104116 / JCM 14847 / LMG 12228 / 1C / PRS 101 / PAO1) OX=208964 GN=arnB PE=3 SV=1	arnB	UDP-4-amino-4-deoxy-L-arabinose--oxoglutarate aminotransferase	16.2441	8.37927	13.4277	14.8609	14.6749	8.22186	19.2162					9.36861	5.0306
GTAIFSFHAIK	Q9HY65	>sp|Q9HY65|ARNB_PSEAE UDP-4-amino-4-deoxy-L-arabinose--oxoglutarate aminotransferase OS=Pseudomonas aeruginosa (strain ATCC 15692 / DSM 22644 / CIP 104116 / JCM 14847 / LMG 12228 / 1C / PRS 101 / PAO1) OX=208964 GN=arnB PE=3 SV=1	arnB	UDP-4-amino-4-deoxy-L-arabinose--oxoglutarate aminotransferase	6.828	5.92879	9.44577	9.90019	10.0143	4.70663	5.74354					5.89549	4.63106
IDAEVC[Carbamidomethyl (C)]GLGR	Q9HY65	>sp|Q9HY65|ARNB_PSEAE UDP-4-amino-4-deoxy-L-arabinose--oxoglutarate aminotransferase OS=Pseudomonas aeruginosa (strain ATCC 15692 / DSM 22644 / CIP 104116 / JCM 14847 / LMG 12228 / 1C / PRS 101 / PAO1) OX=208964 GN=arnB PE=3 SV=1	arnB	UDP-4-amino-4-deoxy-L-arabinose--oxoglutarate aminotransferase	18.246	22.4805	25.8515	10.2195	22.0731		17.9342					25.0489			22.7983
LAGLPLAPLGLPAHK	Q9HY65	>sp|Q9HY65|ARNB_PSEAE UDP-4-amino-4-deoxy-L-arabinose--oxoglutarate aminotransferase OS=Pseudomonas aeruginosa (strain ATCC 15692 / DSM 22644 / CIP 104116 / JCM 14847 / LMG 12228 / 1C / PRS 101 / PAO1) OX=208964 GN=arnB PE=3 SV=1	arnB	UDP-4-amino-4-deoxy-L-arabinose--oxoglutarate aminotransferase	35.789	26.4549	35.1282	37.365	43.8222	27.3431	38.8853	5.19389	7.16686			14.6176	12.1379	9.93372	18.0191
YNLADLNAALALVQLKR	Q9HY65	>sp|Q9HY65|ARNB_PSEAE UDP-4-amino-4-deoxy-L-arabinose--oxoglutarate aminotransferase OS=Pseudomonas aeruginosa (strain ATCC 15692 / DSM 22644 / CIP 104116 / JCM 14847 / LMG 12228 / 1C / PRS 101 / PAO1) OX=208964 GN=arnB PE=3 SV=1	arnB	UDP-4-amino-4-deoxy-L-arabinose--oxoglutarate aminotransferase	12.7307	2.68556		19.405	2.55051	6.03175
LC[Carbamidomethyl (C)]SIPLFPDMRDDDIER	Q9HY65	>sp|Q9HY65|ARNB_PSEAE UDP-4-amino-4-deoxy-L-arabinose--oxoglutarate aminotransferase OS=Pseudomonas aeruginosa (strain ATCC 15692 / DSM 22644 / CIP 104116 / JCM 14847 / LMG 12228 / 1C / PRS 101 / PAO1) OX=208964 GN=arnB PE=3 SV=1	arnB	UDP-4-amino-4-deoxy-L-arabinose--oxoglutarate aminotransferase	3.81248	20.0726	19.8996		14.221		13.587
YASWHPEFTPENAK	Q9HY72	>sp|Q9HY72|Y3539_PSEAE UPF0246 protein PA3539 OS=Pseudomonas aeruginosa (strain ATCC 15692 / DSM 22644 / CIP 104116 / JCM 14847 / LMG 12228 / 1C / PRS 101 / PAO1) OX=208964 GN=PA3539 PE=3 SV=1	PA3539	UPF0246 protein PA3539	6.93238	15.8877	10.576	7.17754	12.4585	18.7805	15.3466	24.701	18.4243	35.4906	23.6855	63.7773	43.9227	8.99409	49.8481
FTQPQYLDHAQELIQQLR	Q9HY72	>sp|Q9HY72|Y3539_PSEAE UPF0246 protein PA3539 OS=Pseudomonas aeruginosa (strain ATCC 15692 / DSM 22644 / CIP 104116 / JCM 14847 / LMG 12228 / 1C / PRS 101 / PAO1) OX=208964 GN=PA3539 PE=3 SV=1	PA3539	UPF0246 protein PA3539	20.553		27.5718	14.2882	16.8418	1826.91	20.7955	9.49485	23.7887	24.482	17.239	27.218	16.4102	11.6322	29.0442
QLTPLQISELMK	Q9HY72	>sp|Q9HY72|Y3539_PSEAE UPF0246 protein PA3539 OS=Pseudomonas aeruginosa (strain ATCC 15692 / DSM 22644 / CIP 104116 / JCM 14847 / LMG 12228 / 1C / PRS 101 / PAO1) OX=208964 GN=PA3539 PE=3 SV=1	PA3539	UPF0246 protein PA3539	18.4207	33.9183	24.7271	24.5982	24.3675	28.9567	44.9819	53.6074	45.6103	51.1128	47.1019	95.1994	43.6369	73.0542	72.1005
MLSGLYGVLRPLDLMQPYR	Q9HY72	>sp|Q9HY72|Y3539_PSEAE UPF0246 protein PA3539 OS=Pseudomonas aeruginosa (strain ATCC 15692 / DSM 22644 / CIP 104116 / JCM 14847 / LMG 12228 / 1C / PRS 101 / PAO1) OX=208964 GN=PA3539 PE=3 SV=1	PA3539	UPF0246 protein PA3539	8.03861	4.86283	4.40552	8.17352				8.14203	6.83975	15.6126	15.2738	9.49445	10.9087	12.4001	11.9366
VIDTEFK	Q9HY72	>sp|Q9HY72|Y3539_PSEAE UPF0246 protein PA3539 OS=Pseudomonas aeruginosa (strain ATCC 15692 / DSM 22644 / CIP 104116 / JCM 14847 / LMG 12228 / 1C / PRS 101 / PAO1) OX=208964 GN=PA3539 PE=3 SV=1	PA3539	UPF0246 protein PA3539	8.43489	7.63736		16.9409	6.72361			15.0809	30.8056	16.0159	12.1375	28.7269	27.5669	14.5733
TLDYETPPVTHR	Q9HY72	>sp|Q9HY72|Y3539_PSEAE UPF0246 protein PA3539 OS=Pseudomonas aeruginosa (strain ATCC 15692 / DSM 22644 / CIP 104116 / JCM 14847 / LMG 12228 / 1C / PRS 101 / PAO1) OX=208964 GN=PA3539 PE=3 SV=1	PA3539	UPF0246 protein PA3539	21.2478	32.8873	13.9213	4.83937	12.4804	19.4156	22.2173	76.8257	29.5866	87.3715	47.6906	105.424	71.0556	52.2912	128.713
IISFYAK	Q9HY72	>sp|Q9HY72|Y3539_PSEAE UPF0246 protein PA3539 OS=Pseudomonas aeruginosa (strain ATCC 15692 / DSM 22644 / CIP 104116 / JCM 14847 / LMG 12228 / 1C / PRS 101 / PAO1) OX=208964 GN=PA3539 PE=3 SV=1	PA3539	UPF0246 protein PA3539	6.48799				2.38932			9.91229		3.84168	7.22465	7.55727	6.93907	10.5201
IISFYAKK	Q9HY72	>sp|Q9HY72|Y3539_PSEAE UPF0246 protein PA3539 OS=Pseudomonas aeruginosa (strain ATCC 15692 / DSM 22644 / CIP 104116 / JCM 14847 / LMG 12228 / 1C / PRS 101 / PAO1) OX=208964 GN=PA3539 PE=3 SV=1	PA3539	UPF0246 protein PA3539	4.21946	2.96759	4.17332	2.93387		4.23257	5.05707
GQLLSPDTVQTELGVIR	Q9HY73	>tr|Q9HY73|Q9HY73_PSEAE Probable ATP-binding component of ABC transporter OS=Pseudomonas aeruginosa (strain ATCC 15692 / DSM 22644 / CIP 104116 / JCM 14847 / LMG 12228 / 1C / PRS 101 / PAO1) OX=208964 GN=PA3538 PE=4 SV=1	PA3538	Probable ATP-binding component of ABC transporter	25.1878	78.0523	49.4317	15.0629	23.3774	26.1617	32.181	44.3322	35.4955	46.3208	24.5884	72.6196	44.4049	62.1992	65.3529
DLAC[Carbamidomethyl (C)]GYASQK	Q9HY73	>tr|Q9HY73|Q9HY73_PSEAE Probable ATP-binding component of ABC transporter OS=Pseudomonas aeruginosa (strain ATCC 15692 / DSM 22644 / CIP 104116 / JCM 14847 / LMG 12228 / 1C / PRS 101 / PAO1) OX=208964 GN=PA3538 PE=4 SV=1	PA3538	Probable ATP-binding component of ABC transporter	9.90044	21.4496	23.1347	21.3032	17.1781	14.0331	16.3177	22.1152	36.826	27.174	22.9491	60.6228	36.2553	28.4546	58.506
SHDLLLNLK	Q9HY73	>tr|Q9HY73|Q9HY73_PSEAE Probable ATP-binding component of ABC transporter OS=Pseudomonas aeruginosa (strain ATCC 15692 / DSM 22644 / CIP 104116 / JCM 14847 / LMG 12228 / 1C / PRS 101 / PAO1) OX=208964 GN=PA3538 PE=4 SV=1	PA3538	Probable ATP-binding component of ABC transporter	8.80559	5.37181	3.49745	8.45412	9.87429	4.31636	11.2189	12.3315	15.2373	18.4829	10.1219	33.9011	36.6481	12.7393	32.23
TFLGAATLYR	Q9HY73	>tr|Q9HY73|Q9HY73_PSEAE Probable ATP-binding component of ABC transporter OS=Pseudomonas aeruginosa (strain ATCC 15692 / DSM 22644 / CIP 104116 / JCM 14847 / LMG 12228 / 1C / PRS 101 / PAO1) OX=208964 GN=PA3538 PE=4 SV=1	PA3538	Probable ATP-binding component of ABC transporter	25.1136	27.5251	44.2851	24.6615	72.3633	25.3466	40.8401	66.0391	37.3915	47.811	47.5503	91.063	53.0323	62.8521	105.64
GSVAAHLAPVQA	Q9HY73	>tr|Q9HY73|Q9HY73_PSEAE Probable ATP-binding component of ABC transporter OS=Pseudomonas aeruginosa (strain ATCC 15692 / DSM 22644 / CIP 104116 / JCM 14847 / LMG 12228 / 1C / PRS 101 / PAO1) OX=208964 GN=PA3538 PE=4 SV=1	PA3538	Probable ATP-binding component of ABC transporter	16.8736	24.9958	33.8818	14.9754		12.1324	16.9539	39.1995	28.9442	37.5524	19.8038	66.2749	43.2544	30.0269	48.1794
AIAGFEPVLAGQIELGGEVISRPGFTLAPEKR	Q9HY73	>tr|Q9HY73|Q9HY73_PSEAE Probable ATP-binding component of ABC transporter OS=Pseudomonas aeruginosa (strain ATCC 15692 / DSM 22644 / CIP 104116 / JCM 14847 / LMG 12228 / 1C / PRS 101 / PAO1) OX=208964 GN=PA3538 PE=4 SV=1	PA3538	Probable ATP-binding component of ABC transporter	17.2887	20.8826		13.4202	6.06474	13.2914		6.58162			16.5513		2.96636		5.48968
AGAGSLVLSGDSTYR	Q9HY75	>tr|Q9HY75|Q9HY75_PSEAE Probable serine protease OS=Pseudomonas aeruginosa (strain ATCC 15692 / DSM 22644 / CIP 104116 / JCM 14847 / LMG 12228 / 1C / PRS 101 / PAO1) OX=208964 GN=PA3535 PE=4 SV=1	PA3535	Probable serine protease	21.1028	13.5527	15.6488	11.9501	22.5768	21.1247	25.4263	33.5011	30.4317	39.5653	28.8887	56.7218	50.043	9.8822	83.3006
DVSYETLDGLHAAYAQHYGR	Q9HY75	>tr|Q9HY75|Q9HY75_PSEAE Probable serine protease OS=Pseudomonas aeruginosa (strain ATCC 15692 / DSM 22644 / CIP 104116 / JCM 14847 / LMG 12228 / 1C / PRS 101 / PAO1) OX=208964 GN=PA3535 PE=4 SV=1	PA3535	Probable serine protease	4.94419	4.56855	9.21871	13.3738	5.7657	7.35844	3.55403		10.9883	10.1167	3.20673	11.1544	27.0418	13.2258	19.9081
AAYQALADAGVR	Q9HY75	>tr|Q9HY75|Q9HY75_PSEAE Probable serine protease OS=Pseudomonas aeruginosa (strain ATCC 15692 / DSM 22644 / CIP 104116 / JCM 14847 / LMG 12228 / 1C / PRS 101 / PAO1) OX=208964 GN=PA3535 PE=4 SV=1	PA3535	Probable serine protease	34.5774	19.6743		26.721	18.8519	61.4734	31.1969		39.6755	28.5974	35.2639	40.2178	74.0329	13.475	99.5675
IQAAPPLFVDDLQR	Q9HY76	>tr|Q9HY76|Q9HY76_PSEAE Probable oxidoreductase OS=Pseudomonas aeruginosa (strain ATCC 15692 / DSM 22644 / CIP 104116 / JCM 14847 / LMG 12228 / 1C / PRS 101 / PAO1) OX=208964 GN=PA3534 PE=4 SV=1	PA3534	Probable oxidoreductase	40.143	68.4269	49.4172	40.4086	56.1895	32.1509	60.1977
EAVAVFDAESMSAR	Q9HY76	>tr|Q9HY76|Q9HY76_PSEAE Probable oxidoreductase OS=Pseudomonas aeruginosa (strain ATCC 15692 / DSM 22644 / CIP 104116 / JCM 14847 / LMG 12228 / 1C / PRS 101 / PAO1) OX=208964 GN=PA3534 PE=4 SV=1	PA3534	Probable oxidoreductase	10.1417	7.16038	11.3968	6.73314	9.29681	8.0821	12.5216
FAAQPLPASDQLLLIGR	Q9HY76	>tr|Q9HY76|Q9HY76_PSEAE Probable oxidoreductase OS=Pseudomonas aeruginosa (strain ATCC 15692 / DSM 22644 / CIP 104116 / JCM 14847 / LMG 12228 / 1C / PRS 101 / PAO1) OX=208964 GN=PA3534 PE=4 SV=1	PA3534	Probable oxidoreductase	17.3926	8.20059	5.83366	16.2993	13.1063	11.4552	6.80285
AVALQDIQDDPDRLR	Q9HY76	>tr|Q9HY76|Q9HY76_PSEAE Probable oxidoreductase OS=Pseudomonas aeruginosa (strain ATCC 15692 / DSM 22644 / CIP 104116 / JCM 14847 / LMG 12228 / 1C / PRS 101 / PAO1) OX=208964 GN=PA3534 PE=4 SV=1	PA3534	Probable oxidoreductase	5.47364	5.40521	77.6089	2.60423			7.18223
PGVQLAIAR	Q9HY76	>tr|Q9HY76|Q9HY76_PSEAE Probable oxidoreductase OS=Pseudomonas aeruginosa (strain ATCC 15692 / DSM 22644 / CIP 104116 / JCM 14847 / LMG 12228 / 1C / PRS 101 / PAO1) OX=208964 GN=PA3534 PE=4 SV=1	PA3534	Probable oxidoreductase	7.83545	7.7717	11.2624			7.84468	11.8377
FAYVDILQNPEIR	Q9HY77	>tr|Q9HY77|Q9HY77_PSEAE Glutaredoxin OS=Pseudomonas aeruginosa (strain ATCC 15692 / DSM 22644 / CIP 104116 / JCM 14847 / LMG 12228 / 1C / PRS 101 / PAO1) OX=208964 GN=PA3533 PE=3 SV=1	PA3533	Glutaredoxin	1275.1	1456.9	1062.48	1408.75	1245.38	1330.4	1360.78	1649.07	873.324	2063.02	852.88	3049.5	2297.63	2007.35	1922.99
AAQVLMAC[Carbamidomethyl (C)]GEK	Q9HY77	>tr|Q9HY77|Q9HY77_PSEAE Glutaredoxin OS=Pseudomonas aeruginosa (strain ATCC 15692 / DSM 22644 / CIP 104116 / JCM 14847 / LMG 12228 / 1C / PRS 101 / PAO1) OX=208964 GN=PA3533 PE=3 SV=1	PA3533	Glutaredoxin	412.246	402.678	328.908	347.533	387.604	285.811	347.836	457.069	333.85	530.432	397.134	959.707	616.407	439.34	568.511
GSPNAPQC[Carbamidomethyl (C)]GFSSR	Q9HY77	>tr|Q9HY77|Q9HY77_PSEAE Glutaredoxin OS=Pseudomonas aeruginosa (strain ATCC 15692 / DSM 22644 / CIP 104116 / JCM 14847 / LMG 12228 / 1C / PRS 101 / PAO1) OX=208964 GN=PA3533 PE=3 SV=1	PA3533	Glutaredoxin	317.025	248.459	200.108	235	298.793	185.578	309.689	285.036	263.495	518.872	285.889	977.805	437.556	388.155	580.661
MDIIETIK	Q9HY77	>tr|Q9HY77|Q9HY77_PSEAE Glutaredoxin OS=Pseudomonas aeruginosa (strain ATCC 15692 / DSM 22644 / CIP 104116 / JCM 14847 / LMG 12228 / 1C / PRS 101 / PAO1) OX=208964 GN=PA3533 PE=3 SV=1	PA3533	Glutaredoxin	130.317	160.509	148.013	99.8354	131.105	99.052	152.238	221.502	101.363	248.405	139.702	611.837	210.837	191.264	438.113
GELQTLVK	Q9HY77	>tr|Q9HY77|Q9HY77_PSEAE Glutaredoxin OS=Pseudomonas aeruginosa (strain ATCC 15692 / DSM 22644 / CIP 104116 / JCM 14847 / LMG 12228 / 1C / PRS 101 / PAO1) OX=208964 GN=PA3533 PE=3 SV=1	PA3533	Glutaredoxin	72.5387	34.9351	52.7984	87.9289	85.7681	64.5742	56.1023	144.862	41.4566	142.755	89.0456	301.601	107.542	94.2515	144.132
EQIANNPILLYMK	Q9HY77	>tr|Q9HY77|Q9HY77_PSEAE Glutaredoxin OS=Pseudomonas aeruginosa (strain ATCC 15692 / DSM 22644 / CIP 104116 / JCM 14847 / LMG 12228 / 1C / PRS 101 / PAO1) OX=208964 GN=PA3533 PE=3 SV=1	PA3533	Glutaredoxin	54.623	49.8658	77.5841	54.979	80.6063	45.2318	77.427	130.338	46.2349	116.193	54.0383	210.507	96.06	129.64	166.903
ILGNELIAINQYFLHSR	Q9HY79	>tr|Q9HY79|Q9HY79_PSEAE Bacterioferritin OS=Pseudomonas aeruginosa (strain ATCC 15692 / DSM 22644 / CIP 104116 / JCM 14847 / LMG 12228 / 1C / PRS 101 / PAO1) OX=208964 GN=bfrB PE=1 SV=1	bfrB	Bacterioferritin	256.458	252.072	279.189	510.205	133.492	162.625	141.604	42.1165	30.2576	90.8168	180.199	52.1484	78.7981	79.9649	87.3403
VIQHLNK	Q9HY79	>tr|Q9HY79|Q9HY79_PSEAE Bacterioferritin OS=Pseudomonas aeruginosa (strain ATCC 15692 / DSM 22644 / CIP 104116 / JCM 14847 / LMG 12228 / 1C / PRS 101 / PAO1) OX=208964 GN=bfrB PE=1 SV=1	bfrB	Bacterioferritin	85.0989	74.1019	45.2427	61.3658	60.7322	98.3202	64.9557	14.8283	32.9045	31.8294	19.5808	49.1869	37.5208	40.7885	35.0212
VGLENYLQSHMHEDD	Q9HY79	>tr|Q9HY79|Q9HY79_PSEAE Bacterioferritin OS=Pseudomonas aeruginosa (strain ATCC 15692 / DSM 22644 / CIP 104116 / JCM 14847 / LMG 12228 / 1C / PRS 101 / PAO1) OX=208964 GN=bfrB PE=1 SV=1	bfrB	Bacterioferritin	268.176	485.894	448.567	330.49	460.887	296.583	470.69	115.553	64.5659	174.504	87.249	379.912	183.512	177.811	206.786
EAIVHC[Carbamidomethyl (C)]EQVHDYVSR	Q9HY79	>tr|Q9HY79|Q9HY79_PSEAE Bacterioferritin OS=Pseudomonas aeruginosa (strain ATCC 15692 / DSM 22644 / CIP 104116 / JCM 14847 / LMG 12228 / 1C / PRS 101 / PAO1) OX=208964 GN=bfrB PE=1 SV=1	bfrB	Bacterioferritin	210.552	566.72	539.07	431.865	686.122	615.087	747.006	159.919	154.286	237.213	100.462	548.63	312.009	210.086	311.267
MWNDWGLK	Q9HY79	>tr|Q9HY79|Q9HY79_PSEAE Bacterioferritin OS=Pseudomonas aeruginosa (strain ATCC 15692 / DSM 22644 / CIP 104116 / JCM 14847 / LMG 12228 / 1C / PRS 101 / PAO1) OX=208964 GN=bfrB PE=1 SV=1	bfrB	Bacterioferritin	82.2904	118.351	108.16	59.4574	159.143	120.459	144.751	39.656	23.3341	54.6901	27.3195	155.818	44.2591	56.2683	110.298
LLIGENTQEMLQC[Carbamidomethyl (C)]DLNLELK	Q9HY79	>tr|Q9HY79|Q9HY79_PSEAE Bacterioferritin OS=Pseudomonas aeruginosa (strain ATCC 15692 / DSM 22644 / CIP 104116 / JCM 14847 / LMG 12228 / 1C / PRS 101 / PAO1) OX=208964 GN=bfrB PE=1 SV=1	bfrB	Bacterioferritin	211.684	111.5	37.8061	255.071	68.7295	102.562	64.0796	39.2957	12.9013	31.9612	75.1991	47.3811	43.1323	23.8079	43.6779
MWNDWGLKR	Q9HY79	>tr|Q9HY79|Q9HY79_PSEAE Bacterioferritin OS=Pseudomonas aeruginosa (strain ATCC 15692 / DSM 22644 / CIP 104116 / JCM 14847 / LMG 12228 / 1C / PRS 101 / PAO1) OX=208964 GN=bfrB PE=1 SV=1	bfrB	Bacterioferritin	13.6741	81.0399	72.4356	36.2533	56.7663	40.5753	48.1375	2.84885	6.24225	53.7409	23.0122	57.3385	16.9419	16.4667	27.7651
ILFLEGLPNLQDLGK	Q9HY79	>tr|Q9HY79|Q9HY79_PSEAE Bacterioferritin OS=Pseudomonas aeruginosa (strain ATCC 15692 / DSM 22644 / CIP 104116 / JCM 14847 / LMG 12228 / 1C / PRS 101 / PAO1) OX=208964 GN=bfrB PE=1 SV=1	bfrB	Bacterioferritin	32.6896	14.014						29.7146		5.11787	11.8906			10.0568
SQIVNDLPLGR	Q9HY81	>tr|Q9HY81|Q9HY81_PSEAE Alkyl hydroperoxide reductase C OS=Pseudomonas aeruginosa (strain ATCC 15692 / DSM 22644 / CIP 104116 / JCM 14847 / LMG 12228 / 1C / PRS 101 / PAO1) OX=208964 GN=PA3529 PE=1 SV=1	PA3529	Alkyl hydroperoxide reductase C	1642.05	2051.61	1900.57	1328.56	1749.3	1190.05	1787.29	2378.15	1656.38	2678.86	1953.38	4369.6	2745.17	1844.56	4028.22
NVEVIGVSIDSHFTHNAWR	Q9HY81	>tr|Q9HY81|Q9HY81_PSEAE Alkyl hydroperoxide reductase C OS=Pseudomonas aeruginosa (strain ATCC 15692 / DSM 22644 / CIP 104116 / JCM 14847 / LMG 12228 / 1C / PRS 101 / PAO1) OX=208964 GN=PA3529 PE=1 SV=1	PA3529	Alkyl hydroperoxide reductase C	854.377	1769.84	1090.97	1367.77	1849.17	677.992	1679.22	2079.34	1195.91	1620.88	1942.78	2067.69	1199.37	1384.1	2355.79
NMDELLR	Q9HY81	>tr|Q9HY81|Q9HY81_PSEAE Alkyl hydroperoxide reductase C OS=Pseudomonas aeruginosa (strain ATCC 15692 / DSM 22644 / CIP 104116 / JCM 14847 / LMG 12228 / 1C / PRS 101 / PAO1) OX=208964 GN=PA3529 PE=1 SV=1	PA3529	Alkyl hydroperoxide reductase C	776.188	733.191	594.467	669.142	685.927	497.626	714.424	991.831	884.348	1232.33	1025.61	2170.24	1385.78	325.054	1705.62
GMTASPEGVAK	Q9HY81	>tr|Q9HY81|Q9HY81_PSEAE Alkyl hydroperoxide reductase C OS=Pseudomonas aeruginosa (strain ATCC 15692 / DSM 22644 / CIP 104116 / JCM 14847 / LMG 12228 / 1C / PRS 101 / PAO1) OX=208964 GN=PA3529 PE=1 SV=1	PA3529	Alkyl hydroperoxide reductase C	624.472	588.187	372.858	583.166	578.758	529.886	572.389	581.695	754.421	935.428	795.069	1261.29	1065.78	746.161	1030.17
YTLAADTK	Q9HY81	>tr|Q9HY81|Q9HY81_PSEAE Alkyl hydroperoxide reductase C OS=Pseudomonas aeruginosa (strain ATCC 15692 / DSM 22644 / CIP 104116 / JCM 14847 / LMG 12228 / 1C / PRS 101 / PAO1) OX=208964 GN=PA3529 PE=1 SV=1	PA3529	Alkyl hydroperoxide reductase C	568.238	475.13	357.613	468.293	491.028	427.405	524.791	705.633	752.209	823.081	688.239	1171.22	1020.52	678.162	1053.31
GAFLIDKEGVVR	Q9HY81	>tr|Q9HY81|Q9HY81_PSEAE Alkyl hydroperoxide reductase C OS=Pseudomonas aeruginosa (strain ATCC 15692 / DSM 22644 / CIP 104116 / JCM 14847 / LMG 12228 / 1C / PRS 101 / PAO1) OX=208964 GN=PA3529 PE=1 SV=1	PA3529	Alkyl hydroperoxide reductase C	258.135	397.639	384.149	206.244	327.809	195.531	312.42	189.853	98.331	744.611	416.434	579.274	232.59	159.637	189.515
YLAENASKL	Q9HY81	>tr|Q9HY81|Q9HY81_PSEAE Alkyl hydroperoxide reductase C OS=Pseudomonas aeruginosa (strain ATCC 15692 / DSM 22644 / CIP 104116 / JCM 14847 / LMG 12228 / 1C / PRS 101 / PAO1) OX=208964 GN=PA3529 PE=1 SV=1	PA3529	Alkyl hydroperoxide reductase C	146.587	98.8383	79.2836	103.753	90.313	68.039	93.0076	71.723	74.1312	164.314	106.202	188.563	162.325	81.9858	139.086
YLAENASK	Q9HY81	>tr|Q9HY81|Q9HY81_PSEAE Alkyl hydroperoxide reductase C OS=Pseudomonas aeruginosa (strain ATCC 15692 / DSM 22644 / CIP 104116 / JCM 14847 / LMG 12228 / 1C / PRS 101 / PAO1) OX=208964 GN=PA3529 PE=1 SV=1	PA3529	Alkyl hydroperoxide reductase C	187.795	281.308	183.538	174.149	241.075	210.708	272.759	275.614	533.443	365.228	323.735	438.505	526.503	405.455	440.548
YTLAADTKHEIAK	Q9HY81	>tr|Q9HY81|Q9HY81_PSEAE Alkyl hydroperoxide reductase C OS=Pseudomonas aeruginosa (strain ATCC 15692 / DSM 22644 / CIP 104116 / JCM 14847 / LMG 12228 / 1C / PRS 101 / PAO1) OX=208964 GN=PA3529 PE=1 SV=1	PA3529	Alkyl hydroperoxide reductase C	61.7086	108.196	97.1454	110.135	109.934	85.288	127.138	66.7528	23.665	154.63	123.412	156.944	128.333	52.1374	46.8752
EGVVRSQIVNDLPLGR	Q9HY81	>tr|Q9HY81|Q9HY81_PSEAE Alkyl hydroperoxide reductase C OS=Pseudomonas aeruginosa (strain ATCC 15692 / DSM 22644 / CIP 104116 / JCM 14847 / LMG 12228 / 1C / PRS 101 / PAO1) OX=208964 GN=PA3529 PE=1 SV=1	PA3529	Alkyl hydroperoxide reductase C	16.0404	19.4619	10.8991	12.4906	16.5819	9.16376	21.178	8.96765	21.0175	27.9108	22.4503	19.4298	25.3687	12.0114	26.0971
LVDALQFHEEHGEVC[Carbamidomethyl (C)]PANWK	Q9HY81	>tr|Q9HY81|Q9HY81_PSEAE Alkyl hydroperoxide reductase C OS=Pseudomonas aeruginosa (strain ATCC 15692 / DSM 22644 / CIP 104116 / JCM 14847 / LMG 12228 / 1C / PRS 101 / PAO1) OX=208964 GN=PA3529 PE=1 SV=1	PA3529	Alkyl hydroperoxide reductase C	111.37	134.059	238.01	150.352	235.36	91.0302	222.423	291.979	191.816	345.184	260.8	305.595	200.032	205.463	284.351
AYDVESDGGVAFR	Q9HY81	>tr|Q9HY81|Q9HY81_PSEAE Alkyl hydroperoxide reductase C OS=Pseudomonas aeruginosa (strain ATCC 15692 / DSM 22644 / CIP 104116 / JCM 14847 / LMG 12228 / 1C / PRS 101 / PAO1) OX=208964 GN=PA3529 PE=1 SV=1	PA3529	Alkyl hydroperoxide reductase C	1102.25	942.907	860.654	851.336	1440.69	767.896	1394.36	1673.55	1176.27	1953.01	1211.68	2791.41	1991.42	1311.2	2822.27
IPEFQAR	Q9HY81	>tr|Q9HY81|Q9HY81_PSEAE Alkyl hydroperoxide reductase C OS=Pseudomonas aeruginosa (strain ATCC 15692 / DSM 22644 / CIP 104116 / JCM 14847 / LMG 12228 / 1C / PRS 101 / PAO1) OX=208964 GN=PA3529 PE=1 SV=1	PA3529	Alkyl hydroperoxide reductase C	2750.76	2575.07	2119.59	2367.26	2560.57	2223.77	2550.6	3673.3	3547.25	4416.89	3576.87	5588.88	4658.51	2954.51	5703.72
NTPVDKGGIGAVK	Q9HY81	>tr|Q9HY81|Q9HY81_PSEAE Alkyl hydroperoxide reductase C OS=Pseudomonas aeruginosa (strain ATCC 15692 / DSM 22644 / CIP 104116 / JCM 14847 / LMG 12228 / 1C / PRS 101 / PAO1) OX=208964 GN=PA3529 PE=1 SV=1	PA3529	Alkyl hydroperoxide reductase C	67.4019	42.6941	14.9016	19.425	67.6629	15.3341	19.7889	7.42508	9.54296	28.1043	25.0448	36.7004	19.4124	4.08676	4.39469
TAELFC[Carbamidomethyl (C)]GIVNR	Q9HY82	>sp|Q9HY82|RNT_PSEAE Ribonuclease T OS=Pseudomonas aeruginosa (strain ATCC 15692 / DSM 22644 / CIP 104116 / JCM 14847 / LMG 12228 / 1C / PRS 101 / PAO1) OX=208964 GN=rnt PE=1 SV=1	rnt	Ribonuclease T	69.1669	94.8959	84.0264	60.9347	84.8291	69.8638	94.6127	81.518	36.0481	118.128	47.6322	197.878	69.3466	105.69	149.444
GFLFPEHTYFFR	Q9HY82	>sp|Q9HY82|RNT_PSEAE Ribonuclease T OS=Pseudomonas aeruginosa (strain ATCC 15692 / DSM 22644 / CIP 104116 / JCM 14847 / LMG 12228 / 1C / PRS 101 / PAO1) OX=208964 GN=rnt PE=1 SV=1	rnt	Ribonuclease T	28.6023	77.3651	76.6973	67.4672	93.5618	61.8744	86.6417	103.339	77.774	104.198	58.4501	130.797	107.772	88.5377	91.156
AC[Carbamidomethyl (C)]QAAGMEFDNR	Q9HY82	>sp|Q9HY82|RNT_PSEAE Ribonuclease T OS=Pseudomonas aeruginosa (strain ATCC 15692 / DSM 22644 / CIP 104116 / JCM 14847 / LMG 12228 / 1C / PRS 101 / PAO1) OX=208964 GN=rnt PE=1 SV=1	rnt	Ribonuclease T	44.4266	23.0156	30.8636	19.3284	31.4321	25.3847	27.7572	30.299	21.1909	34.5375	20.3604	66.797	36.5198	32.5898	52.5192
MAVQEEAALTEIFR	Q9HY82	>sp|Q9HY82|RNT_PSEAE Ribonuclease T OS=Pseudomonas aeruginosa (strain ATCC 15692 / DSM 22644 / CIP 104116 / JCM 14847 / LMG 12228 / 1C / PRS 101 / PAO1) OX=208964 GN=rnt PE=1 SV=1	rnt	Ribonuclease T	127.796	90.4109	66.0101	138.396	93.6855	126.828	92.2399	87.434	86.4819	115.086	65.4573	203.874	167.61	190.791	124.148
IEPFEGANIEPAALEFTGIK	Q9HY82	>sp|Q9HY82|RNT_PSEAE Ribonuclease T OS=Pseudomonas aeruginosa (strain ATCC 15692 / DSM 22644 / CIP 104116 / JCM 14847 / LMG 12228 / 1C / PRS 101 / PAO1) OX=208964 GN=rnt PE=1 SV=1	rnt	Ribonuclease T	20.9631		7.25791	19.8306	7.68244	3.52209		8.17654		9.05352	11.8538	7.85053		13.1715
EAVVEPATEAPK	Q9HY83	>tr|Q9HY83|Q9HY83_PSEAE Probable outer membrane protein OS=Pseudomonas aeruginosa (strain ATCC 15692 / DSM 22644 / CIP 104116 / JCM 14847 / LMG 12228 / 1C / PRS 101 / PAO1) OX=208964 GN=PA3526 PE=4 SV=1	PA3526	Probable outer membrane protein	12.08	11.6648	13.4961	9.82364	17.8253	17.0829	18.0062	13.6412	11.0443	22.2529	27.5721	33.2998	28.3041	8.25642	33.3516
LLTGLLEGR	Q9HY83	>tr|Q9HY83|Q9HY83_PSEAE Probable outer membrane protein OS=Pseudomonas aeruginosa (strain ATCC 15692 / DSM 22644 / CIP 104116 / JCM 14847 / LMG 12228 / 1C / PRS 101 / PAO1) OX=208964 GN=PA3526 PE=4 SV=1	PA3526	Probable outer membrane protein	10.4087	29.4592	27.3556	20.3753	27.0046	9.08881	28.0359	13.9211	14.2886	34.9077	26.2422	41.6393	23.4813	23.0429	57.612
LLPVNFDQVK	Q9HY83	>tr|Q9HY83|Q9HY83_PSEAE Probable outer membrane protein OS=Pseudomonas aeruginosa (strain ATCC 15692 / DSM 22644 / CIP 104116 / JCM 14847 / LMG 12228 / 1C / PRS 101 / PAO1) OX=208964 GN=PA3526 PE=4 SV=1	PA3526	Probable outer membrane protein	13.7865	24.4443	12.0155	9.35011	33.6102	13.8748	21.687	10.4375	59.2951	21.2388	20.1822	23.69	25.1237	16.5523	46.7994
LAQVGFPDGGTALNDVAR	Q9HY83	>tr|Q9HY83|Q9HY83_PSEAE Probable outer membrane protein OS=Pseudomonas aeruginosa (strain ATCC 15692 / DSM 22644 / CIP 104116 / JCM 14847 / LMG 12228 / 1C / PRS 101 / PAO1) OX=208964 GN=PA3526 PE=4 SV=1	PA3526	Probable outer membrane protein	3.94307		7.4564		20.177	7.34447	7.09935		7.91105	5.45764	4.48514	16.1933	14.2153	10.7069	6.54332
LSQPVANFGVGEFVR	Q9HY83	>tr|Q9HY83|Q9HY83_PSEAE Probable outer membrane protein OS=Pseudomonas aeruginosa (strain ATCC 15692 / DSM 22644 / CIP 104116 / JCM 14847 / LMG 12228 / 1C / PRS 101 / PAO1) OX=208964 GN=PA3526 PE=4 SV=1	PA3526	Probable outer membrane protein	10.978	18.6664	16.6786	17.4958	14.2006	14.8862	21.7641	18.5125		16.2535	5.73115	26.8223	32.0774	14.6347	28.2812
AKLDIILQLLK	Q9HY83	>tr|Q9HY83|Q9HY83_PSEAE Probable outer membrane protein OS=Pseudomonas aeruginosa (strain ATCC 15692 / DSM 22644 / CIP 104116 / JCM 14847 / LMG 12228 / 1C / PRS 101 / PAO1) OX=208964 GN=PA3526 PE=4 SV=1	PA3526	Probable outer membrane protein	4.17796	3.64062		5.07454					2.10774	2.43084	9.20047		3.65261		3.05578
FASVYSQYQAC[Carbamidomethyl (C)]IAK	Q9HY83	>tr|Q9HY83|Q9HY83_PSEAE Probable outer membrane protein OS=Pseudomonas aeruginosa (strain ATCC 15692 / DSM 22644 / CIP 104116 / JCM 14847 / LMG 12228 / 1C / PRS 101 / PAO1) OX=208964 GN=PA3526 PE=4 SV=1	PA3526	Probable outer membrane protein	8.43762	8.6532	7.85372	5.75014	8.91707		7.68705	2.18291		7.58747		9.3201	6.28919	6.18491	19.7136
ALAVQEYLK	Q9HY83	>tr|Q9HY83|Q9HY83_PSEAE Probable outer membrane protein OS=Pseudomonas aeruginosa (strain ATCC 15692 / DSM 22644 / CIP 104116 / JCM 14847 / LMG 12228 / 1C / PRS 101 / PAO1) OX=208964 GN=PA3526 PE=4 SV=1	PA3526	Probable outer membrane protein			4.54546				2.44376	3.26273		5.5842	3.28467	7.87929	5.46397		19.0103
VEGDQFEC[Carbamidomethyl (C)]R	Q9HY83	>tr|Q9HY83|Q9HY83_PSEAE Probable outer membrane protein OS=Pseudomonas aeruginosa (strain ATCC 15692 / DSM 22644 / CIP 104116 / JCM 14847 / LMG 12228 / 1C / PRS 101 / PAO1) OX=208964 GN=PA3526 PE=4 SV=1	PA3526	Probable outer membrane protein	3.88002	11.6209	8.21215	10.4723	4.25077					4.63423	4.43132			7.56214	14.1758
AIESITLDR	Q9HY84	>sp|Q9HY84|ASSY_PSEAE Argininosuccinate synthase OS=Pseudomonas aeruginosa (strain ATCC 15692 / DSM 22644 / CIP 104116 / JCM 14847 / LMG 12228 / 1C / PRS 101 / PAO1) OX=208964 GN=argG PE=3 SV=1	argG	Argininosuccinate synthase	197.458	212.317	208.715	181.899	248.84	144.107	250.928	500.165	358.772	706.735	430.558	1228.3	545.445	437.536	1058.28
HGIPIER	Q9HY84	>sp|Q9HY84|ASSY_PSEAE Argininosuccinate synthase OS=Pseudomonas aeruginosa (strain ATCC 15692 / DSM 22644 / CIP 104116 / JCM 14847 / LMG 12228 / 1C / PRS 101 / PAO1) OX=208964 GN=argG PE=3 SV=1	argG	Argininosuccinate synthase	173.322	284.122	180.989	222.541	298.738	214.415	239.183	419.363	347.339	557.041	488.423	805.009	487.188	521.974	829.193
EIYIDDLR	Q9HY84	>sp|Q9HY84|ASSY_PSEAE Argininosuccinate synthase OS=Pseudomonas aeruginosa (strain ATCC 15692 / DSM 22644 / CIP 104116 / JCM 14847 / LMG 12228 / 1C / PRS 101 / PAO1) OX=208964 GN=argG PE=3 SV=1	argG	Argininosuccinate synthase	183.773	283.624	235.779	157.468	234.409	127.913	147.973	550.659	225.136	913.449	488.096	1261.18	572.329	190.287	1030.05
DFVYPMFR	Q9HY84	>sp|Q9HY84|ASSY_PSEAE Argininosuccinate synthase OS=Pseudomonas aeruginosa (strain ATCC 15692 / DSM 22644 / CIP 104116 / JCM 14847 / LMG 12228 / 1C / PRS 101 / PAO1) OX=208964 GN=argG PE=3 SV=1	argG	Argininosuccinate synthase	225.689	245.302	228.39	177.194	310.741	265.898	306.588	412.692	258.319	480.415	309.332	834.311	577.285	328.26	739.098
ANTVYEGEYLLGTSIAR	Q9HY84	>sp|Q9HY84|ASSY_PSEAE Argininosuccinate synthase OS=Pseudomonas aeruginosa (strain ATCC 15692 / DSM 22644 / CIP 104116 / JCM 14847 / LMG 12228 / 1C / PRS 101 / PAO1) OX=208964 GN=argG PE=3 SV=1	argG	Argininosuccinate synthase	126.767	202.171	162.431	152.874	212.319	161.524	200.498	293.847	303.119	344.402	184.78	597.022	480.713	436.414	620.362
FELGAYALKPGVK	Q9HY84	>sp|Q9HY84|ASSY_PSEAE Argininosuccinate synthase OS=Pseudomonas aeruginosa (strain ATCC 15692 / DSM 22644 / CIP 104116 / JCM 14847 / LMG 12228 / 1C / PRS 101 / PAO1) OX=208964 GN=argG PE=3 SV=1	argG	Argininosuccinate synthase	89.1962	118.251	115.267	71.3425	133.002	61.6406	121.328	191.045	163.839	307.39	178.974	425.521	251.693	234.062	429.474
LIEIANETGADAISHGATGK	Q9HY84	>sp|Q9HY84|ASSY_PSEAE Argininosuccinate synthase OS=Pseudomonas aeruginosa (strain ATCC 15692 / DSM 22644 / CIP 104116 / JCM 14847 / LMG 12228 / 1C / PRS 101 / PAO1) OX=208964 GN=argG PE=3 SV=1	argG	Argininosuccinate synthase	74.4316	97.3445	79.9447	69.3796	120.505	73.9416	103.388	214.64	101.536	290.692	133.265	460.078	221.825	188.008	455.52
EWDLLSR	Q9HY84	>sp|Q9HY84|ASSY_PSEAE Argininosuccinate synthase OS=Pseudomonas aeruginosa (strain ATCC 15692 / DSM 22644 / CIP 104116 / JCM 14847 / LMG 12228 / 1C / PRS 101 / PAO1) OX=208964 GN=argG PE=3 SV=1	argG	Argininosuccinate synthase	86.7656	88.0591	104.606	68.7624	127.519	73.8688	79.0406	165.868	133.875	272.941	167.874	441.231	102.433	138.029	362.299
VVLAYSGGLDTSVILK	Q9HY84	>sp|Q9HY84|ASSY_PSEAE Argininosuccinate synthase OS=Pseudomonas aeruginosa (strain ATCC 15692 / DSM 22644 / CIP 104116 / JCM 14847 / LMG 12228 / 1C / PRS 101 / PAO1) OX=208964 GN=argG PE=3 SV=1	argG	Argininosuccinate synthase	63.4449	75.0199	27.9878	42.3031	56.2394	75.9235	88.5862	53.0815	48.0219	48.0301	45.8149	87.9265	57.4748	68.5095	167.199
ANTVYEGEYLLGTSIARPLIAK	Q9HY84	>sp|Q9HY84|ASSY_PSEAE Argininosuccinate synthase OS=Pseudomonas aeruginosa (strain ATCC 15692 / DSM 22644 / CIP 104116 / JCM 14847 / LMG 12228 / 1C / PRS 101 / PAO1) OX=208964 GN=argG PE=3 SV=1	argG	Argininosuccinate synthase	67.4866	55.6465	43.9612	64.0382	67.6483	49.2219	75.7461	38.7336	34.6358	76.529	55.0258	66.6998	47.5961	61.1885	25.6012
KGDIVAIDGK	Q9HY84	>sp|Q9HY84|ASSY_PSEAE Argininosuccinate synthase OS=Pseudomonas aeruginosa (strain ATCC 15692 / DSM 22644 / CIP 104116 / JCM 14847 / LMG 12228 / 1C / PRS 101 / PAO1) OX=208964 GN=argG PE=3 SV=1	argG	Argininosuccinate synthase	26.1673	42.558	25.2719	41.1802	46.3722	26.6626	50.1831	61.8706	84.6101	78.4176	65.6677	139.019	81.316	64.9922	132.272
EKLMDYAEK	Q9HY84	>sp|Q9HY84|ASSY_PSEAE Argininosuccinate synthase OS=Pseudomonas aeruginosa (strain ATCC 15692 / DSM 22644 / CIP 104116 / JCM 14847 / LMG 12228 / 1C / PRS 101 / PAO1) OX=208964 GN=argG PE=3 SV=1	argG	Argininosuccinate synthase	28.0281	38.8187	24.9349	31.3361	28.7785	12.7472	33.2455	32.0156	35.2088	40.0169	41.1924	68.9506	50.5344	35.8401	44.254
LDIVENR	Q9HY84	>sp|Q9HY84|ASSY_PSEAE Argininosuccinate synthase OS=Pseudomonas aeruginosa (strain ATCC 15692 / DSM 22644 / CIP 104116 / JCM 14847 / LMG 12228 / 1C / PRS 101 / PAO1) OX=208964 GN=argG PE=3 SV=1	argG	Argininosuccinate synthase	256.351	233.358	183.849	252.848	267.951	183.035	232.368	437.063	446.047	482.459	396.864	655.412	465.017	462.35	534.287
DMTPAEVLTELNR	Q9HY84	>sp|Q9HY84|ASSY_PSEAE Argininosuccinate synthase OS=Pseudomonas aeruginosa (strain ATCC 15692 / DSM 22644 / CIP 104116 / JCM 14847 / LMG 12228 / 1C / PRS 101 / PAO1) OX=208964 GN=argG PE=3 SV=1	argG	Argininosuccinate synthase	191.913	171.097	118.265	144.226	141.922	195.042	169.602	274.236	264.72	249.909	201.576	509.049	477.971	274.084	470.361
GC[Carbamidomethyl (C)]YETPGGTIMLK	Q9HY84	>sp|Q9HY84|ASSY_PSEAE Argininosuccinate synthase OS=Pseudomonas aeruginosa (strain ATCC 15692 / DSM 22644 / CIP 104116 / JCM 14847 / LMG 12228 / 1C / PRS 101 / PAO1) OX=208964 GN=argG PE=3 SV=1	argG	Argininosuccinate synthase	130.827	142.974	110.628	91.304	132.173	95.3284	182.307	217.383	178.344	408.439	206.122	598.239	304.785	249.279	529.864
GNVVVVGR	Q9HY84	>sp|Q9HY84|ASSY_PSEAE Argininosuccinate synthase OS=Pseudomonas aeruginosa (strain ATCC 15692 / DSM 22644 / CIP 104116 / JCM 14847 / LMG 12228 / 1C / PRS 101 / PAO1) OX=208964 GN=argG PE=3 SV=1	argG	Argininosuccinate synthase	71.1781	77.1814	35.0625	70.386	65.1161	43.825	51.6701	107.917	141.647	120.909	122.149	175.268	154.628	107.817	146.886
EIYIDDLREEFVR	Q9HY84	>sp|Q9HY84|ASSY_PSEAE Argininosuccinate synthase OS=Pseudomonas aeruginosa (strain ATCC 15692 / DSM 22644 / CIP 104116 / JCM 14847 / LMG 12228 / 1C / PRS 101 / PAO1) OX=208964 GN=argG PE=3 SV=1	argG	Argininosuccinate synthase	38.9461	102.937	198.814	27.1021	19.5207	23.4669	19.3138	67.5793		126.988	98.1442	96.225	47.9628		23.8437
KVVLAYSGGLDTSVILK	Q9HY84	>sp|Q9HY84|ASSY_PSEAE Argininosuccinate synthase OS=Pseudomonas aeruginosa (strain ATCC 15692 / DSM 22644 / CIP 104116 / JCM 14847 / LMG 12228 / 1C / PRS 101 / PAO1) OX=208964 GN=argG PE=3 SV=1	argG	Argininosuccinate synthase	15.6253	37.2506	4.68844	5.59959	10.5986	8.40011	14.3403	9.23312	7.25301	25.5303	28.9549	21.7817	43.4324	5.86687	51.1979
VIAPWREWDLLSR	Q9HY84	>sp|Q9HY84|ASSY_PSEAE Argininosuccinate synthase OS=Pseudomonas aeruginosa (strain ATCC 15692 / DSM 22644 / CIP 104116 / JCM 14847 / LMG 12228 / 1C / PRS 101 / PAO1) OX=208964 GN=argG PE=3 SV=1	argG	Argininosuccinate synthase	7.16416	13.0211	17.5841	13.0305	17.3342	9.18619	8.75088	10.9502		8.81801	13.8935	7.5599	8.90017	13.4283
LMLQQMIDASQVNVNGVVR	Q9HY84	>sp|Q9HY84|ASSY_PSEAE Argininosuccinate synthase OS=Pseudomonas aeruginosa (strain ATCC 15692 / DSM 22644 / CIP 104116 / JCM 14847 / LMG 12228 / 1C / PRS 101 / PAO1) OX=208964 GN=argG PE=3 SV=1	argG	Argininosuccinate synthase	26.5864			29.8757	18.202	32.1392	24.4508	36.6483	16.1493	19.3765	15.0683	43.7745	52.936	61.7493	30.6766
LMDYAEK	Q9HY84	>sp|Q9HY84|ASSY_PSEAE Argininosuccinate synthase OS=Pseudomonas aeruginosa (strain ATCC 15692 / DSM 22644 / CIP 104116 / JCM 14847 / LMG 12228 / 1C / PRS 101 / PAO1) OX=208964 GN=argG PE=3 SV=1	argG	Argininosuccinate synthase	88.3664	87.6959	43.9765	65.2866	75.4987	79.5975	76.9325	171.577	139.888	184.978	136.419	277.668	210.426	152.004	262.888
KGDIVAIDGKDMTPAEVLTELNR	Q9HY84	>sp|Q9HY84|ASSY_PSEAE Argininosuccinate synthase OS=Pseudomonas aeruginosa (strain ATCC 15692 / DSM 22644 / CIP 104116 / JCM 14847 / LMG 12228 / 1C / PRS 101 / PAO1) OX=208964 GN=argG PE=3 SV=1	argG	Argininosuccinate synthase	13.3866	9.37249	17.1028	7.56968			24.9825	21.6996		47.7398		19.6645	24.4354	20.5259
VLGMTLLR	Q9HY85	>tr|Q9HY85|Q9HY85_PSEAE Lactoylglutathione lyase OS=Pseudomonas aeruginosa (strain ATCC 15692 / DSM 22644 / CIP 104116 / JCM 14847 / LMG 12228 / 1C / PRS 101 / PAO1) OX=208964 GN=gloA1 PE=3 SV=1	gloA1	Lactoylglutathione lyase	128.7	162.276	129.214	116.408	198.201	143.473	179.234	99.7181	48.732	128.815	70.1904	238.87	133.842	84.6198	84.8932
SIDFYTR	Q9HY85	>tr|Q9HY85|Q9HY85_PSEAE Lactoylglutathione lyase OS=Pseudomonas aeruginosa (strain ATCC 15692 / DSM 22644 / CIP 104116 / JCM 14847 / LMG 12228 / 1C / PRS 101 / PAO1) OX=208964 GN=gloA1 PE=3 SV=1	gloA1	Lactoylglutathione lyase	100.067	89.5666	82.7365	82.3796	100.46	87.4885	115.128	83.0469	64.9402	122.71	72.3529	212.065	88.3603	57.2124	124.781
HGTTVIAFVTDPDGYKIELIQK	Q9HY85	>tr|Q9HY85|Q9HY85_PSEAE Lactoylglutathione lyase OS=Pseudomonas aeruginosa (strain ATCC 15692 / DSM 22644 / CIP 104116 / JCM 14847 / LMG 12228 / 1C / PRS 101 / PAO1) OX=208964 GN=gloA1 PE=3 SV=1	gloA1	Lactoylglutathione lyase	79.4621	82.3212	71.2538	61.5834	91.9517	45.9713	111.869	50.8339	101.149	64.6523	68.9376	87.9483	32.3056	69.5411	57.1531
ILLQDLSLGELR	Q9HYA1	>tr|Q9HYA1|Q9HYA1_PSEAE Probable transcriptional regulator OS=Pseudomonas aeruginosa (strain ATCC 15692 / DSM 22644 / CIP 104116 / JCM 14847 / LMG 12228 / 1C / PRS 101 / PAO1) OX=208964 GN=PA3508 PE=4 SV=1	PA3508	Probable transcriptional regulator	38.4646	19.4193	24.4265	34.4949		31.338	19.7489			10.9593	15.8016	10.9326	22.2976
GLLLLC[Carbamidomethyl (C)]EFSR	Q9HYA1	>tr|Q9HYA1|Q9HYA1_PSEAE Probable transcriptional regulator OS=Pseudomonas aeruginosa (strain ATCC 15692 / DSM 22644 / CIP 104116 / JCM 14847 / LMG 12228 / 1C / PRS 101 / PAO1) OX=208964 GN=PA3508 PE=4 SV=1	PA3508	Probable transcriptional regulator	24.4415	13.5679	10.466	22.3204		18.0576	19.3944			9.43518	12.5541	18.6121	22.7734		15.459
SSADELSYLLDYR	Q9HYA1	>tr|Q9HYA1|Q9HYA1_PSEAE Probable transcriptional regulator OS=Pseudomonas aeruginosa (strain ATCC 15692 / DSM 22644 / CIP 104116 / JCM 14847 / LMG 12228 / 1C / PRS 101 / PAO1) OX=208964 GN=PA3508 PE=4 SV=1	PA3508	Probable transcriptional regulator	29.3469			38.6641		29.1505							41.072		40.5939
VSPSTPLSSSVNVGTR	Q9HYA1	>tr|Q9HYA1|Q9HYA1_PSEAE Probable transcriptional regulator OS=Pseudomonas aeruginosa (strain ATCC 15692 / DSM 22644 / CIP 104116 / JCM 14847 / LMG 12228 / 1C / PRS 101 / PAO1) OX=208964 GN=PA3508 PE=4 SV=1	PA3508	Probable transcriptional regulator	5.19416		4.85554			3.4158							3.10506		19.9585
IIDNLLEER	Q9HYB3	>tr|Q9HYB3|Q9HYB3_PSEAE Uncharacterized protein OS=Pseudomonas aeruginosa (strain ATCC 15692 / DSM 22644 / CIP 104116 / JCM 14847 / LMG 12228 / 1C / PRS 101 / PAO1) OX=208964 GN=PA3496 PE=4 SV=1	PA3496	Uncharacterized protein	99.9032	119.589	81.0737	79.3394	88.5244	56.419	85.889	206.553	133.228	230.709	159.521	381.534	231.871	166.994	364.101
IEDLC[Carbamidomethyl (C)]EYK	Q9HYB4	>tr|Q9HYB4|Q9HYB4_PSEAE Endonuclease III OS=Pseudomonas aeruginosa (strain ATCC 15692 / DSM 22644 / CIP 104116 / JCM 14847 / LMG 12228 / 1C / PRS 101 / PAO1) OX=208964 GN=nth PE=3 SV=1	nth	Endonuclease III	8.81472						35.8505	12.1186		20.6834		26.49	12.5438	4.98534	30.9044
SEKAFGEAPGAEQR	Q9HYB8	>sp|Q9HYB8|RNFC_PSEAE Ion-translocating oxidoreductase complex subunit C OS=Pseudomonas aeruginosa (strain ATCC 15692 / DSM 22644 / CIP 104116 / JCM 14847 / LMG 12228 / 1C / PRS 101 / PAO1) OX=208964 GN=rnfC PE=3 SV=1	rnfC	Ion-translocating oxidoreductase complex subunit C	916.88	355.269		121.533				202.094		215.547	258.957	21.5339	215.024	145.899	917.51
AAGIGGLGGAGFPTAAK	Q9HYB8	>sp|Q9HYB8|RNFC_PSEAE Ion-translocating oxidoreductase complex subunit C OS=Pseudomonas aeruginosa (strain ATCC 15692 / DSM 22644 / CIP 104116 / JCM 14847 / LMG 12228 / 1C / PRS 101 / PAO1) OX=208964 GN=rnfC PE=3 SV=1	rnfC	Ion-translocating oxidoreductase complex subunit C	5.02346	10.5231						9.88723		12.6421		17.0548	8.48572	22.3826	19.6069
QDAPPPPDLASR	Q9HYC4	>sp|Q9HYC4|TSI3_PSEAE Immune protein Tsi3 OS=Pseudomonas aeruginosa (strain ATCC 15692 / DSM 22644 / CIP 104116 / JCM 14847 / LMG 12228 / 1C / PRS 101 / PAO1) OX=208964 GN=tsi3 PE=1 SV=1	tsi3	Immune protein Tsi3	29.365	16.7924	50.397	16.2043	14.564	14.9635	16.5088	26.0155	34.9513	32.5607	28.3378	58.9564	32.8008	16.601	65.6274
YKVEEDDGGSAGSEYR	Q9HYC4	>sp|Q9HYC4|TSI3_PSEAE Immune protein Tsi3 OS=Pseudomonas aeruginosa (strain ATCC 15692 / DSM 22644 / CIP 104116 / JCM 14847 / LMG 12228 / 1C / PRS 101 / PAO1) OX=208964 GN=tsi3 PE=1 SV=1	tsi3	Immune protein Tsi3	4.52728	9.50043	8.71894	11.3306	12.9467	8.87938	17.3614	11.6668	11.199	15.1158	8.53802	33.6809	29.9264	9.64058	22.6445
GAFPSIDLR	Q9HYC5	>sp|Q9HYC5|TSE3_PSEAE Peptidoglycan muramidase Tse3 OS=Pseudomonas aeruginosa (strain ATCC 15692 / DSM 22644 / CIP 104116 / JCM 14847 / LMG 12228 / 1C / PRS 101 / PAO1) OX=208964 GN=tse3 PE=1 SV=1	tse3	Peptidoglycan muramidase Tse3	13.256	14.1828								27.3183	18.3132	40.5042	19.4307		32.5537
AEDLAQAVADTR	Q9HYC6	>tr|Q9HYC6|Q9HYC6_PSEAE Uncharacterized protein OS=Pseudomonas aeruginosa (strain ATCC 15692 / DSM 22644 / CIP 104116 / JCM 14847 / LMG 12228 / 1C / PRS 101 / PAO1) OX=208964 GN=PA3483 PE=4 SV=1	PA3483	Uncharacterized protein	58.305	38.0635	34.7043	44.3745	55.304	48.475	110.71	82.6218	63.8088	86.2961	57.0982	153.671	85.7396	43.8066	133.692
LGQC[Carbamidomethyl (C)]DVLAIEQR	Q9HYC6	>tr|Q9HYC6|Q9HYC6_PSEAE Uncharacterized protein OS=Pseudomonas aeruginosa (strain ATCC 15692 / DSM 22644 / CIP 104116 / JCM 14847 / LMG 12228 / 1C / PRS 101 / PAO1) OX=208964 GN=PA3483 PE=4 SV=1	PA3483	Uncharacterized protein	33.3065	30.868	25.1458	18.1774	32.0176	25.4597	22.9937	22.6339	20.5192	58.064	31.9867	75.876	38.1778	35.3988	90.0002
EYQTLQQYQGR	Q9HYC6	>tr|Q9HYC6|Q9HYC6_PSEAE Uncharacterized protein OS=Pseudomonas aeruginosa (strain ATCC 15692 / DSM 22644 / CIP 104116 / JCM 14847 / LMG 12228 / 1C / PRS 101 / PAO1) OX=208964 GN=PA3483 PE=4 SV=1	PA3483	Uncharacterized protein	21.6974	12.116	18.2094	14.8188	12.6678	11.5914	17.8232	22.8047	21.8029	19.6051	15.3543	31.5682	28.4239	21.3918	40.6654
IDAQLAASR	Q9HYC6	>tr|Q9HYC6|Q9HYC6_PSEAE Uncharacterized protein OS=Pseudomonas aeruginosa (strain ATCC 15692 / DSM 22644 / CIP 104116 / JCM 14847 / LMG 12228 / 1C / PRS 101 / PAO1) OX=208964 GN=PA3483 PE=4 SV=1	PA3483	Uncharacterized protein	36.689	23.404	27.5291	28.8407	53.0662	45.7339	37.348	34.9997	159.254	28.041	30.7101	47.9861	53.9126	26.3878	57.7232
LVAAAAEGGTLESR	Q9HYC6	>tr|Q9HYC6|Q9HYC6_PSEAE Uncharacterized protein OS=Pseudomonas aeruginosa (strain ATCC 15692 / DSM 22644 / CIP 104116 / JCM 14847 / LMG 12228 / 1C / PRS 101 / PAO1) OX=208964 GN=PA3483 PE=4 SV=1	PA3483	Uncharacterized protein	9.93662	10.8738	17.6277	4.42923	8.51278	9.0553	19.0767	13.3738	17.8479	30.285	11.9946	33.254	29.9269	19.4282	41.1652
EIAAVEAQLADNAQAGAQQQR	Q9HYC6	>tr|Q9HYC6|Q9HYC6_PSEAE Uncharacterized protein OS=Pseudomonas aeruginosa (strain ATCC 15692 / DSM 22644 / CIP 104116 / JCM 14847 / LMG 12228 / 1C / PRS 101 / PAO1) OX=208964 GN=PA3483 PE=4 SV=1	PA3483	Uncharacterized protein	11.3348	20.6704	12.2001		17.6063	19.2357	3.73777	12.8666	12.8358	36.3874	21.3567	70.2954	25.8135	10.8387	81.6281
IVPDGVEK	Q9HYC6	>tr|Q9HYC6|Q9HYC6_PSEAE Uncharacterized protein OS=Pseudomonas aeruginosa (strain ATCC 15692 / DSM 22644 / CIP 104116 / JCM 14847 / LMG 12228 / 1C / PRS 101 / PAO1) OX=208964 GN=PA3483 PE=4 SV=1	PA3483	Uncharacterized protein	29.7361	30.4674	14.3692			16.9901	22.5809	25.7083	64.8069	43.4315	49.7725	57.1594	60.7489	42.6015	46.0859
LTLYVANLAPR	Q9HYC7	>sp|Q9HYC7|SYM_PSEAE Methionine--tRNA ligase OS=Pseudomonas aeruginosa (strain ATCC 15692 / DSM 22644 / CIP 104116 / JCM 14847 / LMG 12228 / 1C / PRS 101 / PAO1) OX=208964 GN=metG PE=3 SV=1	metG	Methionine--tRNA ligase	195.773	349.043	278.302	169.347	291.165	152.017	280.461	470.176	271.27	652.627	249.807	894.473	527.52	424.213	654.43
DAPYFGFEIPDAPGK	Q9HYC7	>sp|Q9HYC7|SYM_PSEAE Methionine--tRNA ligase OS=Pseudomonas aeruginosa (strain ATCC 15692 / DSM 22644 / CIP 104116 / JCM 14847 / LMG 12228 / 1C / PRS 101 / PAO1) OX=208964 GN=metG PE=3 SV=1	metG	Methionine--tRNA ligase	205.334	187.413	148.29	224.893	188.216	189.124	182.239	288.563	209.226	417.888	169.312	492.64	330.311	243.37	432.111
LPDFEAMLK	Q9HYC7	>sp|Q9HYC7|SYM_PSEAE Methionine--tRNA ligase OS=Pseudomonas aeruginosa (strain ATCC 15692 / DSM 22644 / CIP 104116 / JCM 14847 / LMG 12228 / 1C / PRS 101 / PAO1) OX=208964 GN=metG PE=3 SV=1	metG	Methionine--tRNA ligase	127.961	228.317	168.177	107.434	225.178	138.405	188.232	365.229	139.732	357.562	135.689	666.149	316.25	331.961	436.742
TYLDHLDPEYLR	Q9HYC7	>sp|Q9HYC7|SYM_PSEAE Methionine--tRNA ligase OS=Pseudomonas aeruginosa (strain ATCC 15692 / DSM 22644 / CIP 104116 / JCM 14847 / LMG 12228 / 1C / PRS 101 / PAO1) OX=208964 GN=metG PE=3 SV=1	metG	Methionine--tRNA ligase	76.3371	167.203	111.679	132.305	188.428	84.6335	182.381	272.59	147.265	289.979	184.383	470.844	277.975	289.273	395.729
EGITSEQLIDAVR	Q9HYC7	>sp|Q9HYC7|SYM_PSEAE Methionine--tRNA ligase OS=Pseudomonas aeruginosa (strain ATCC 15692 / DSM 22644 / CIP 104116 / JCM 14847 / LMG 12228 / 1C / PRS 101 / PAO1) OX=208964 GN=metG PE=3 SV=1	metG	Methionine--tRNA ligase	87.9516	117.909	103.126	88.1339	156.848	68.6644	116.364	183.605	114.735	256.673	137.852	406.121	138.858	193.518	293.357
SGALQESVANK	Q9HYC7	>sp|Q9HYC7|SYM_PSEAE Methionine--tRNA ligase OS=Pseudomonas aeruginosa (strain ATCC 15692 / DSM 22644 / CIP 104116 / JCM 14847 / LMG 12228 / 1C / PRS 101 / PAO1) OX=208964 GN=metG PE=3 SV=1	metG	Methionine--tRNA ligase	84.7236	90.3488	79.4374	109.588	83.7744	64.8864	111.436	167.517	156.753	200.587	183.378	339.276	189.65	215.874	258.652
LSLDIGDAK	Q9HYC7	>sp|Q9HYC7|SYM_PSEAE Methionine--tRNA ligase OS=Pseudomonas aeruginosa (strain ATCC 15692 / DSM 22644 / CIP 104116 / JCM 14847 / LMG 12228 / 1C / PRS 101 / PAO1) OX=208964 GN=metG PE=3 SV=1	metG	Methionine--tRNA ligase	46.6594	59.9254	60.471	63.0229	81.802	29.4417	56.4226	142.399	84.7617	214.608	108.069	381.487	145.748	106.846	250.08
ANAWIAEQAPWALAK	Q9HYC7	>sp|Q9HYC7|SYM_PSEAE Methionine--tRNA ligase OS=Pseudomonas aeruginosa (strain ATCC 15692 / DSM 22644 / CIP 104116 / JCM 14847 / LMG 12228 / 1C / PRS 101 / PAO1) OX=208964 GN=metG PE=3 SV=1	metG	Methionine--tRNA ligase	57.3314	56.4334	44.4661	47.3291	78.9538	61.2355	77.6202	142.352	89.5507	148.927	80.0239	186.915	138.191	183.759	139.077
C[Carbamidomethyl (C)]EFVEGADK	Q9HYC7	>sp|Q9HYC7|SYM_PSEAE Methionine--tRNA ligase OS=Pseudomonas aeruginosa (strain ATCC 15692 / DSM 22644 / CIP 104116 / JCM 14847 / LMG 12228 / 1C / PRS 101 / PAO1) OX=208964 GN=metG PE=3 SV=1	metG	Methionine--tRNA ligase	62.8836	62.4961	43.3338	72.2272	56.1654	58.4649	52.5812	89.2165	114.471	137.627	95.7547	196.934	81.5195	88.4909	161.059
ELSSAIYLK	Q9HYC7	>sp|Q9HYC7|SYM_PSEAE Methionine--tRNA ligase OS=Pseudomonas aeruginosa (strain ATCC 15692 / DSM 22644 / CIP 104116 / JCM 14847 / LMG 12228 / 1C / PRS 101 / PAO1) OX=208964 GN=metG PE=3 SV=1	metG	Methionine--tRNA ligase	45.9154	47.4518	33.2999	40.6152	48.6593	31.0246	39.9428	79.4833	76.3223	148.215	68.7654	257.329	81.8801	62.8509	189.924
SAISGATPVLK	Q9HYC7	>sp|Q9HYC7|SYM_PSEAE Methionine--tRNA ligase OS=Pseudomonas aeruginosa (strain ATCC 15692 / DSM 22644 / CIP 104116 / JCM 14847 / LMG 12228 / 1C / PRS 101 / PAO1) OX=208964 GN=metG PE=3 SV=1	metG	Methionine--tRNA ligase	31.3296	41.8182	36.1081	26.4705	51.197	31.5677	55.1796	106.909	29.0688	70.7933	43.7797	85.8286	52.8387	15.0897	55.9041
VNSDLVGK	Q9HYC7	>sp|Q9HYC7|SYM_PSEAE Methionine--tRNA ligase OS=Pseudomonas aeruginosa (strain ATCC 15692 / DSM 22644 / CIP 104116 / JCM 14847 / LMG 12228 / 1C / PRS 101 / PAO1) OX=208964 GN=metG PE=3 SV=1	metG	Methionine--tRNA ligase	32.1739	26.1544	14.0808	39.6562	28.0508	22.0453	37.306	54.5649	39.4374	58.766	37.7007	95.4338	33.6378	73.1645	62.216
GNAGVLVGADPAPELLAAFR	Q9HYC7	>sp|Q9HYC7|SYM_PSEAE Methionine--tRNA ligase OS=Pseudomonas aeruginosa (strain ATCC 15692 / DSM 22644 / CIP 104116 / JCM 14847 / LMG 12228 / 1C / PRS 101 / PAO1) OX=208964 GN=metG PE=3 SV=1	metG	Methionine--tRNA ligase	12.8937	13.9546	17.1939	7.91789	10.1298	9.97864	17.7263	26.0233	25.0782	37.8955	24.3927	25.6359	22.7056	44.2423	46.3618
AEHMGDFADFLVDFDNYHSTHSEENR	Q9HYC7	>sp|Q9HYC7|SYM_PSEAE Methionine--tRNA ligase OS=Pseudomonas aeruginosa (strain ATCC 15692 / DSM 22644 / CIP 104116 / JCM 14847 / LMG 12228 / 1C / PRS 101 / PAO1) OX=208964 GN=metG PE=3 SV=1	metG	Methionine--tRNA ligase	5.92951	6.93537		13.4031	14.2591	6.77585	13.6814	25.2813	19.69	21.1866	21.1862	23.2878	26.1516	35.4512	20.3617
DAGHIDTRPVTQYFDPEK	Q9HYC7	>sp|Q9HYC7|SYM_PSEAE Methionine--tRNA ligase OS=Pseudomonas aeruginosa (strain ATCC 15692 / DSM 22644 / CIP 104116 / JCM 14847 / LMG 12228 / 1C / PRS 101 / PAO1) OX=208964 GN=metG PE=3 SV=1	metG	Methionine--tRNA ligase	3.15428	6.42069	11.1694	3.57715	19.4486	8.71044	14.99	11.6505	17.738	11.0779	8.98795	22.6699	16.836	12.4911	8.47728
SAYPDPSALEGR	Q9HYC7	>sp|Q9HYC7|SYM_PSEAE Methionine--tRNA ligase OS=Pseudomonas aeruginosa (strain ATCC 15692 / DSM 22644 / CIP 104116 / JCM 14847 / LMG 12228 / 1C / PRS 101 / PAO1) OX=208964 GN=metG PE=3 SV=1	metG	Methionine--tRNA ligase	174.673	221.585	174.092	138.71	285.488	144.493	224.704	451.64	271.754	634.842	246.275	1103.39	419.09	398.338	608.359
EIMALADR	Q9HYC7	>sp|Q9HYC7|SYM_PSEAE Methionine--tRNA ligase OS=Pseudomonas aeruginosa (strain ATCC 15692 / DSM 22644 / CIP 104116 / JCM 14847 / LMG 12228 / 1C / PRS 101 / PAO1) OX=208964 GN=metG PE=3 SV=1	metG	Methionine--tRNA ligase	91.172	101.21	107.393	67.0911	107.471	87.4837	61.6229	168.23	100.079	321.67	194.241	605.016	188.782	207.417	324.84
VEAMIEASK	Q9HYC7	>sp|Q9HYC7|SYM_PSEAE Methionine--tRNA ligase OS=Pseudomonas aeruginosa (strain ATCC 15692 / DSM 22644 / CIP 104116 / JCM 14847 / LMG 12228 / 1C / PRS 101 / PAO1) OX=208964 GN=metG PE=3 SV=1	metG	Methionine--tRNA ligase	19.8153	43.9002	21.9402	30.1365	23.0837	31.2092	35.936	80.1939	73.2625	67.3658	70.3854	146.631	77.7686	79.0546	128.506
EAAPGIAEAYEAR	Q9HYC7	>sp|Q9HYC7|SYM_PSEAE Methionine--tRNA ligase OS=Pseudomonas aeruginosa (strain ATCC 15692 / DSM 22644 / CIP 104116 / JCM 14847 / LMG 12228 / 1C / PRS 101 / PAO1) OX=208964 GN=metG PE=3 SV=1	metG	Methionine--tRNA ligase	11.0954	14.4282	13.4979	12.5943	22.8442	15.3638	25.4437	41.3712	18.3955	49.3099	14.7024	81.4292	33.9975	26.6882	52.5487
RPELDFDAFWGK	Q9HYC7	>sp|Q9HYC7|SYM_PSEAE Methionine--tRNA ligase OS=Pseudomonas aeruginosa (strain ATCC 15692 / DSM 22644 / CIP 104116 / JCM 14847 / LMG 12228 / 1C / PRS 101 / PAO1) OX=208964 GN=metG PE=3 SV=1	metG	Methionine--tRNA ligase	22.8844	65.5431	53.6102	47.5272	77.1005	33.3271	46.9872	85.176	63.5317	109.863	71.9721	117.023	77.0159	113.256	107.256
DSGAELYHFIGK	Q9HYC7	>sp|Q9HYC7|SYM_PSEAE Methionine--tRNA ligase OS=Pseudomonas aeruginosa (strain ATCC 15692 / DSM 22644 / CIP 104116 / JCM 14847 / LMG 12228 / 1C / PRS 101 / PAO1) OX=208964 GN=metG PE=3 SV=1	metG	Methionine--tRNA ligase	20.8514	34.3927	28.9927	22.9967	37.6205	22.9456	36.9897	57.7753	28.8586	74.2144	35.6327	119.497	69.6333	74.1243	97.9953
GNQAVYVC[Carbamidomethyl (C)]ADDAHGSAIMLR	Q9HYC7	>sp|Q9HYC7|SYM_PSEAE Methionine--tRNA ligase OS=Pseudomonas aeruginosa (strain ATCC 15692 / DSM 22644 / CIP 104116 / JCM 14847 / LMG 12228 / 1C / PRS 101 / PAO1) OX=208964 GN=metG PE=3 SV=1	metG	Methionine--tRNA ligase	31.4625	34.5108	12.7039	15.004	30.4846	23.659	24.0945	69.5306	27.7367	107.482	30.5355	130.622	75.8781	57.9133	108.827
ESLHYFFK	Q9HYC7	>sp|Q9HYC7|SYM_PSEAE Methionine--tRNA ligase OS=Pseudomonas aeruginosa (strain ATCC 15692 / DSM 22644 / CIP 104116 / JCM 14847 / LMG 12228 / 1C / PRS 101 / PAO1) OX=208964 GN=metG PE=3 SV=1	metG	Methionine--tRNA ligase	16.5762	24.003		23.9274	24.2362	17.5484	26.4414	49.8058	36.6482	48.7308	27.5214	79.0753	40.4646	57.7879	82.8634
C[Carbamidomethyl (C)]AGFIHK	Q9HYC7	>sp|Q9HYC7|SYM_PSEAE Methionine--tRNA ligase OS=Pseudomonas aeruginosa (strain ATCC 15692 / DSM 22644 / CIP 104116 / JCM 14847 / LMG 12228 / 1C / PRS 101 / PAO1) OX=208964 GN=metG PE=3 SV=1	metG	Methionine--tRNA ligase	12.6845	26.583		16.5691	12.652	15.7567	8.43888	30.8993	37.4627	48.053	24.5572	64.343	34.8554	47.2105	12.0231
QMFLADR	Q9HYC7	>sp|Q9HYC7|SYM_PSEAE Methionine--tRNA ligase OS=Pseudomonas aeruginosa (strain ATCC 15692 / DSM 22644 / CIP 104116 / JCM 14847 / LMG 12228 / 1C / PRS 101 / PAO1) OX=208964 GN=metG PE=3 SV=1	metG	Methionine--tRNA ligase	58.9894	48.1944	68.7788	50.5642	105.856	41.0839	44.9181	103.907	129.678	148.671	101.018	247.308	167.977	104.407	132.926
GVEDLDLNLEDFVQK	Q9HYC7	>sp|Q9HYC7|SYM_PSEAE Methionine--tRNA ligase OS=Pseudomonas aeruginosa (strain ATCC 15692 / DSM 22644 / CIP 104116 / JCM 14847 / LMG 12228 / 1C / PRS 101 / PAO1) OX=208964 GN=metG PE=3 SV=1	metG	Methionine--tRNA ligase	99.9429	59.3001	36.7809	108.767	51.3028	46.5219	37.7051	72.964	45.5455	79.5854	113.19	67.477	101.944	81.314	120.043
STTAANLALALAR	Q9HYC8	>tr|Q9HYC8|Q9HYC8_PSEAE Iron-sulfur cluster carrier protein OS=Pseudomonas aeruginosa (strain ATCC 15692 / DSM 22644 / CIP 104116 / JCM 14847 / LMG 12228 / 1C / PRS 101 / PAO1) OX=208964 GN=PA3481 PE=3 SV=1	PA3481	Iron-sulfur cluster carrier protein	126.962	160.837	138.991	140.044	179.043	106.26	151.613	158.293	118.613	234.936	162.527	406.482	205.029	124.213	307.122
QTVEATLR	Q9HYC8	>tr|Q9HYC8|Q9HYC8_PSEAE Iron-sulfur cluster carrier protein OS=Pseudomonas aeruginosa (strain ATCC 15692 / DSM 22644 / CIP 104116 / JCM 14847 / LMG 12228 / 1C / PRS 101 / PAO1) OX=208964 GN=PA3481 PE=3 SV=1	PA3481	Iron-sulfur cluster carrier protein	119.059	129.573	119.552	122.891	105.832	114.083	107.818	139.771	134.962	186.186	163.739	295.744	204.739	122.619	243.747
LELGYAAGLFR	Q9HYC8	>tr|Q9HYC8|Q9HYC8_PSEAE Iron-sulfur cluster carrier protein OS=Pseudomonas aeruginosa (strain ATCC 15692 / DSM 22644 / CIP 104116 / JCM 14847 / LMG 12228 / 1C / PRS 101 / PAO1) OX=208964 GN=PA3481 PE=3 SV=1	PA3481	Iron-sulfur cluster carrier protein	39.2522	86.9363	79.0889	53.9878	81.6417	37.5249	78.4681	86.5709	67.3282	113.108	58.8348	165.743	123.383	103.131	189.58
NIVAVASGK	Q9HYC8	>tr|Q9HYC8|Q9HYC8_PSEAE Iron-sulfur cluster carrier protein OS=Pseudomonas aeruginosa (strain ATCC 15692 / DSM 22644 / CIP 104116 / JCM 14847 / LMG 12228 / 1C / PRS 101 / PAO1) OX=208964 GN=PA3481 PE=3 SV=1	PA3481	Iron-sulfur cluster carrier protein	69.3975	70.758	67.0275	65.9759	46.1656	51.2301	75.3131	66.6762	102.981	83.7545	115.804	155.634	92.3437	90.5947	135.804
VGILDADIYGPSQGIMFGLPEGTRPK	Q9HYC8	>tr|Q9HYC8|Q9HYC8_PSEAE Iron-sulfur cluster carrier protein OS=Pseudomonas aeruginosa (strain ATCC 15692 / DSM 22644 / CIP 104116 / JCM 14847 / LMG 12228 / 1C / PRS 101 / PAO1) OX=208964 GN=PA3481 PE=3 SV=1	PA3481	Iron-sulfur cluster carrier protein	63.5431	12.9126	57.4712	47.072	23.4274	40.737	30.7903	19.2221	41.6312	15.1915	66.2731	9.8125	44.7814	51.9447	23.2638
VRLELGYAAGLFR	Q9HYC8	>tr|Q9HYC8|Q9HYC8_PSEAE Iron-sulfur cluster carrier protein OS=Pseudomonas aeruginosa (strain ATCC 15692 / DSM 22644 / CIP 104116 / JCM 14847 / LMG 12228 / 1C / PRS 101 / PAO1) OX=208964 GN=PA3481 PE=3 SV=1	PA3481	Iron-sulfur cluster carrier protein	8.53883	20.0892	20.974	23.8411	24.8245	20.8111	36.755	24.8764	22.7958	24.2472	18.9681	22.891	23.4425	27.2173	24.4682
AQPQVEVMGNVK	Q9HYC8	>tr|Q9HYC8|Q9HYC8_PSEAE Iron-sulfur cluster carrier protein OS=Pseudomonas aeruginosa (strain ATCC 15692 / DSM 22644 / CIP 104116 / JCM 14847 / LMG 12228 / 1C / PRS 101 / PAO1) OX=208964 GN=PA3481 PE=3 SV=1	PA3481	Iron-sulfur cluster carrier protein	40.3829	32.0504	32.5372	32.4508	39.5205	31.6477	50.3718	53.0425	40.6548	80.6544	21.0404	132.238	54.2986	42.9901	130.783
EVEIQGDR	Q9HYC8	>tr|Q9HYC8|Q9HYC8_PSEAE Iron-sulfur cluster carrier protein OS=Pseudomonas aeruginosa (strain ATCC 15692 / DSM 22644 / CIP 104116 / JCM 14847 / LMG 12228 / 1C / PRS 101 / PAO1) OX=208964 GN=PA3481 PE=3 SV=1	PA3481	Iron-sulfur cluster carrier protein	28.784	19.2401	18.0916	12.0931	18.736	13.7365	29.5095	32.4216	33.8306	28.6643	26.7491	39.3771	31.3033	38.6556	28.7495
VPVAGAVIVTTPQDLALLDAK	Q9HYC8	>tr|Q9HYC8|Q9HYC8_PSEAE Iron-sulfur cluster carrier protein OS=Pseudomonas aeruginosa (strain ATCC 15692 / DSM 22644 / CIP 104116 / JCM 14847 / LMG 12228 / 1C / PRS 101 / PAO1) OX=208964 GN=PA3481 PE=3 SV=1	PA3481	Iron-sulfur cluster carrier protein	5.43477		4.90119	17.9565	2.20023		2.05329	5.18324	5.02039	6.26845	4.98696	6.14944	6.51663	5.99228	4.85282
VDC[Carbamidomethyl (C)]VIQPHK	Q9HYC8	>tr|Q9HYC8|Q9HYC8_PSEAE Iron-sulfur cluster carrier protein OS=Pseudomonas aeruginosa (strain ATCC 15692 / DSM 22644 / CIP 104116 / JCM 14847 / LMG 12228 / 1C / PRS 101 / PAO1) OX=208964 GN=PA3481 PE=3 SV=1	PA3481	Iron-sulfur cluster carrier protein	3.18545	5.01047	6.53612				3.46688	4.60308	8.80322	6.52876	4.41335	8.53386	12.7147	6.44029	3.674
KGVEMFR	Q9HYC8	>tr|Q9HYC8|Q9HYC8_PSEAE Iron-sulfur cluster carrier protein OS=Pseudomonas aeruginosa (strain ATCC 15692 / DSM 22644 / CIP 104116 / JCM 14847 / LMG 12228 / 1C / PRS 101 / PAO1) OX=208964 GN=PA3481 PE=3 SV=1	PA3481	Iron-sulfur cluster carrier protein	38.5991	57.2469	49.5392	61.4189	57.5829	62.0126	65.9056	82.9786	96.139	97.0892	93.1418	189.221	128.907	74.9118	151.362
ASVGLPNISISDD	Q9HYC8	>tr|Q9HYC8|Q9HYC8_PSEAE Iron-sulfur cluster carrier protein OS=Pseudomonas aeruginosa (strain ATCC 15692 / DSM 22644 / CIP 104116 / JCM 14847 / LMG 12228 / 1C / PRS 101 / PAO1) OX=208964 GN=PA3481 PE=3 SV=1	PA3481	Iron-sulfur cluster carrier protein	23.0929					12.2492	29.5817	22.859		19.9828		22.3147	21.9466	18.4098	16.2173
VISYGVSSYGYDVR	Q9HYC9	>sp|Q9HYC9|DCD_PSEAE dCTP deaminase OS=Pseudomonas aeruginosa (strain ATCC 15692 / DSM 22644 / CIP 104116 / JCM 14847 / LMG 12228 / 1C / PRS 101 / PAO1) OX=208964 GN=dcd PE=3 SV=1	dcd	dCTP deaminase	63.6252	87.3279	70.8782	45.4803	75.4597	71.7534	66.7194	109.725	61.591	263.459	125.088	328.188	196.532	105.08	319.369
DVLTIC[Carbamidomethyl (C)]LGK	Q9HYC9	>sp|Q9HYC9|DCD_PSEAE dCTP deaminase OS=Pseudomonas aeruginosa (strain ATCC 15692 / DSM 22644 / CIP 104116 / JCM 14847 / LMG 12228 / 1C / PRS 101 / PAO1) OX=208964 GN=dcd PE=3 SV=1	dcd	dCTP deaminase	67.0906	55.8377	58.3639	35.6786	65.0011	26.4676	52.2147	93.8441	56.112	130.881	99.1141	208.017	81.5499	56.931	34.9395
VFTNIHSAVVDPK	Q9HYC9	>sp|Q9HYC9|DCD_PSEAE dCTP deaminase OS=Pseudomonas aeruginosa (strain ATCC 15692 / DSM 22644 / CIP 104116 / JCM 14847 / LMG 12228 / 1C / PRS 101 / PAO1) OX=208964 GN=dcd PE=3 SV=1	dcd	dCTP deaminase	20.7633	17.2439	27.8239	27.0337	28.5076	17.8417	32.0414	24.9674	32.5365	73.8823	25.5378	106.023	45.8825	38.2566	58.1359
MAQEHGMIEPFVER	Q9HYC9	>sp|Q9HYC9|DCD_PSEAE dCTP deaminase OS=Pseudomonas aeruginosa (strain ATCC 15692 / DSM 22644 / CIP 104116 / JCM 14847 / LMG 12228 / 1C / PRS 101 / PAO1) OX=208964 GN=dcd PE=3 SV=1	dcd	dCTP deaminase	78.2732	139.977	143.078	95.5677	151.683	95.5307	163.593	266.123	165.238	363.528	174.38	485.262	357.74	207.47	474.699
IVVVTDSER	Q9HYD5	>sp|Q9HYD5|MAO1_PSEAE NAD-dependent malic enzyme OS=Pseudomonas aeruginosa (strain ATCC 15692 / DSM 22644 / CIP 104116 / JCM 14847 / LMG 12228 / 1C / PRS 101 / PAO1) OX=208964 GN=maeA PE=3 SV=1	maeA	NAD-dependent malic enzyme	297.57	270.289	239.927	305.948	325.71	245.685	297.16	309.258	316.414	366.046	337.843	519.761	374.445	299.41	471.645
GLFSEEVIR	Q9HYD5	>sp|Q9HYD5|MAO1_PSEAE NAD-dependent malic enzyme OS=Pseudomonas aeruginosa (strain ATCC 15692 / DSM 22644 / CIP 104116 / JCM 14847 / LMG 12228 / 1C / PRS 101 / PAO1) OX=208964 GN=maeA PE=3 SV=1	maeA	NAD-dependent malic enzyme	117.963	164.445	143.604	92.062	160.856	87.881	159.237	156.788	77.916	167.108	82.2611	165.941	175.6	130.185	263.069
GSAFSTQER	Q9HYD5	>sp|Q9HYD5|MAO1_PSEAE NAD-dependent malic enzyme OS=Pseudomonas aeruginosa (strain ATCC 15692 / DSM 22644 / CIP 104116 / JCM 14847 / LMG 12228 / 1C / PRS 101 / PAO1) OX=208964 GN=maeA PE=3 SV=1	maeA	NAD-dependent malic enzyme	97.3396	148.132	96.5951	92.7049	80.6497	64.5859	75.5138	66.2223	106.961	147.516	65.5447	220.647	127.928	131.427	216.129
ILGLGDQGIGGMGIPIGK	Q9HYD5	>sp|Q9HYD5|MAO1_PSEAE NAD-dependent malic enzyme OS=Pseudomonas aeruginosa (strain ATCC 15692 / DSM 22644 / CIP 104116 / JCM 14847 / LMG 12228 / 1C / PRS 101 / PAO1) OX=208964 GN=maeA PE=3 SV=1	maeA	NAD-dependent malic enzyme	128.985	103.228	110.277	154.64	110.236	55.7544	105.192	72.5495	95.5689	125.197	118.774	80.4102	96.4858	91.638	137.699
QPLVMPLSNPTSR	Q9HYD5	>sp|Q9HYD5|MAO1_PSEAE NAD-dependent malic enzyme OS=Pseudomonas aeruginosa (strain ATCC 15692 / DSM 22644 / CIP 104116 / JCM 14847 / LMG 12228 / 1C / PRS 101 / PAO1) OX=208964 GN=maeA PE=3 SV=1	maeA	NAD-dependent malic enzyme	49.7817	72.0224	98.0527	41.2117	63.7938	39.4887	91.2819	33.3433	40.3801	133.869	57.0249	204.912	42.5107	87.7121	196.741
SIQDNNETLFFR	Q9HYD5	>sp|Q9HYD5|MAO1_PSEAE NAD-dependent malic enzyme OS=Pseudomonas aeruginosa (strain ATCC 15692 / DSM 22644 / CIP 104116 / JCM 14847 / LMG 12228 / 1C / PRS 101 / PAO1) OX=208964 GN=maeA PE=3 SV=1	maeA	NAD-dependent malic enzyme	44.9125	65.4263	64.8532	30.8354	57.8262	35.8868	70.8454	53.38	39.7089	78.2904	56.447	112.601	39.7522	49.0293	137.819
GLFISYPDRER	Q9HYD5	>sp|Q9HYD5|MAO1_PSEAE NAD-dependent malic enzyme OS=Pseudomonas aeruginosa (strain ATCC 15692 / DSM 22644 / CIP 104116 / JCM 14847 / LMG 12228 / 1C / PRS 101 / PAO1) OX=208964 GN=maeA PE=3 SV=1	maeA	NAD-dependent malic enzyme	26.1049	30.2574	40.7329	42.3045	54.0819	29.8565	48.7145	35.4111	38.8579	72.5851	40.5917	81.549	68.7546	38.7465	75.0089
AYSQYNLC[Carbamidomethyl (C)]NTDLDR	Q9HYD5	>sp|Q9HYD5|MAO1_PSEAE NAD-dependent malic enzyme OS=Pseudomonas aeruginosa (strain ATCC 15692 / DSM 22644 / CIP 104116 / JCM 14847 / LMG 12228 / 1C / PRS 101 / PAO1) OX=208964 GN=maeA PE=3 SV=1	maeA	NAD-dependent malic enzyme	11.3507	35.1379	37.6706	17.8819	26.1351	13.1301	30.5184	26.426	31.2519	51.0393	17.7113	73.3969	48.0774	21.6	67.1825
WGLLTDDMSNLLDFQHR	Q9HYD5	>sp|Q9HYD5|MAO1_PSEAE NAD-dependent malic enzyme OS=Pseudomonas aeruginosa (strain ATCC 15692 / DSM 22644 / CIP 104116 / JCM 14847 / LMG 12228 / 1C / PRS 101 / PAO1) OX=208964 GN=maeA PE=3 SV=1	maeA	NAD-dependent malic enzyme	9.8095	10.6662	23.6117	11.6463	7.19476	8.53814	19.3399	8.48395	16.2628	19.8169	14.3677	8.75044	20.5894	32.5627	22.8057
PTVLIGVSGQR	Q9HYD5	>sp|Q9HYD5|MAO1_PSEAE NAD-dependent malic enzyme OS=Pseudomonas aeruginosa (strain ATCC 15692 / DSM 22644 / CIP 104116 / JCM 14847 / LMG 12228 / 1C / PRS 101 / PAO1) OX=208964 GN=maeA PE=3 SV=1	maeA	NAD-dependent malic enzyme	13.2249	15.6744	8.60835	18.6652	23.7664	15.5818	21.0974	31.6849	20.3428	31.3772	33.525	72.8165	27.2739	30.8763	116.304
GLFISYPDR	Q9HYD5	>sp|Q9HYD5|MAO1_PSEAE NAD-dependent malic enzyme OS=Pseudomonas aeruginosa (strain ATCC 15692 / DSM 22644 / CIP 104116 / JCM 14847 / LMG 12228 / 1C / PRS 101 / PAO1) OX=208964 GN=maeA PE=3 SV=1	maeA	NAD-dependent malic enzyme	21.9396	70.8831	52.2071	28.4871	55.5482	33.6421		83.08	47.6097	44.89	37.9682	178.706	82.6518	63.4053	177.431
NARPTVLIGVSGQR	Q9HYD5	>sp|Q9HYD5|MAO1_PSEAE NAD-dependent malic enzyme OS=Pseudomonas aeruginosa (strain ATCC 15692 / DSM 22644 / CIP 104116 / JCM 14847 / LMG 12228 / 1C / PRS 101 / PAO1) OX=208964 GN=maeA PE=3 SV=1	maeA	NAD-dependent malic enzyme	46.5455	139.199	141.472	30.916			14.3503	37.9899		209.932	99.901	254.007	18.798	79.4625	238.635
RPLYVPHAGPSLLEMPLLNK	Q9HYD5	>sp|Q9HYD5|MAO1_PSEAE NAD-dependent malic enzyme OS=Pseudomonas aeruginosa (strain ATCC 15692 / DSM 22644 / CIP 104116 / JCM 14847 / LMG 12228 / 1C / PRS 101 / PAO1) OX=208964 GN=maeA PE=3 SV=1	maeA	NAD-dependent malic enzyme	23.7646	70.367	40.6634	40.6012	58.1903	41.9121	42.8083	42.1668	70.4942	76.7845	57.4999	78.5563	49.5818	47.0892	128.428
DHVLPALAR	Q9HYD6	>tr|Q9HYD6|Q9HYD6_PSEAE Nudix hydrolase domain-containing protein OS=Pseudomonas aeruginosa (strain ATCC 15692 / DSM 22644 / CIP 104116 / JCM 14847 / LMG 12228 / 1C / PRS 101 / PAO1) OX=208964 GN=PA3470 PE=4 SV=1	PA3470	Nudix hydrolase domain-containing protein	3.35309	13.2832		11.0278	5.94245			21.4259	15.8478	22.4362	19.118	32.7643	46.737		20.1557
EPGETPLAALQR	Q9HYD6	>tr|Q9HYD6|Q9HYD6_PSEAE Nudix hydrolase domain-containing protein OS=Pseudomonas aeruginosa (strain ATCC 15692 / DSM 22644 / CIP 104116 / JCM 14847 / LMG 12228 / 1C / PRS 101 / PAO1) OX=208964 GN=PA3470 PE=4 SV=1	PA3470	Nudix hydrolase domain-containing protein	11.1599	11.0503		5.73625	5.34285	4.4728		20.0175	10.9212	19.9788	12.7687	31.8614	13.8724	25.1544	28.028
AAENPETQAEHR	Q9HYD6	>tr|Q9HYD6|Q9HYD6_PSEAE Nudix hydrolase domain-containing protein OS=Pseudomonas aeruginosa (strain ATCC 15692 / DSM 22644 / CIP 104116 / JCM 14847 / LMG 12228 / 1C / PRS 101 / PAO1) OX=208964 GN=PA3470 PE=4 SV=1	PA3470	Nudix hydrolase domain-containing protein								2.07743	3.1984	6.30924		5.20619	5.13645		7.86253
ESAVEGVELR	Q9HYD7	>tr|Q9HYD7|Q9HYD7_PSEAE RibD_C domain-containing protein OS=Pseudomonas aeruginosa (strain ATCC 15692 / DSM 22644 / CIP 104116 / JCM 14847 / LMG 12228 / 1C / PRS 101 / PAO1) OX=208964 GN=PA3469 PE=4 SV=1	PA3469	RibD_C domain-containing protein	97.8733	79.1451	78.1464	85.721	96.0123	79.097	113.433	45.2627	52.7517	55.1139	47.3828	117.167	72.8053	62.9349	105.757
HDTPQEGLAR	Q9HYD7	>tr|Q9HYD7|Q9HYD7_PSEAE RibD_C domain-containing protein OS=Pseudomonas aeruginosa (strain ATCC 15692 / DSM 22644 / CIP 104116 / JCM 14847 / LMG 12228 / 1C / PRS 101 / PAO1) OX=208964 GN=PA3469 PE=4 SV=1	PA3469	RibD_C domain-containing protein	50.3141	81.2665	62.1918	73.4093	68.3814	69.0042	69.6488	23.4141	51.6549	48.766	42.0815	66.0884	50.3511	43.8452	59.0764
LGEQGC[Carbamidomethyl (C)]R	Q9HYD7	>tr|Q9HYD7|Q9HYD7_PSEAE RibD_C domain-containing protein OS=Pseudomonas aeruginosa (strain ATCC 15692 / DSM 22644 / CIP 104116 / JCM 14847 / LMG 12228 / 1C / PRS 101 / PAO1) OX=208964 GN=PA3469 PE=4 SV=1	PA3469	RibD_C domain-containing protein	32.8283	17.6197	25.1798	23.7098	13.2872	29.9519	15.67	35.1416	514.971	135.872	18.5336	14.6065		12.8866	16.8155
GFGDWPYPGKPC[Carbamidomethyl (C)]QVLTR	Q9HYD7	>tr|Q9HYD7|Q9HYD7_PSEAE RibD_C domain-containing protein OS=Pseudomonas aeruginosa (strain ATCC 15692 / DSM 22644 / CIP 104116 / JCM 14847 / LMG 12228 / 1C / PRS 101 / PAO1) OX=208964 GN=PA3469 PE=4 SV=1	PA3469	RibD_C domain-containing protein	31.4795	29.6955	20.5032	17.9403	25.3663		32.1053	7.84376	14.3634	6.70102	8.82268	7.62008		8.64292	9.37067
AIYVDSSQVR	Q9HYD8	>tr|Q9HYD8|Q9HYD8_PSEAE Uncharacterized protein OS=Pseudomonas aeruginosa (strain ATCC 15692 / DSM 22644 / CIP 104116 / JCM 14847 / LMG 12228 / 1C / PRS 101 / PAO1) OX=208964 GN=PA3468 PE=4 SV=1	PA3468	Uncharacterized protein	9.40766	21.0564	15.6141	32.2917	23.5179	19.9512	34.8607	56.3945	44.0795	85.5801	40.7013	118.055	56.5391	66.8035	83.4447
LTNIGTFR	Q9HYD8	>tr|Q9HYD8|Q9HYD8_PSEAE Uncharacterized protein OS=Pseudomonas aeruginosa (strain ATCC 15692 / DSM 22644 / CIP 104116 / JCM 14847 / LMG 12228 / 1C / PRS 101 / PAO1) OX=208964 GN=PA3468 PE=4 SV=1	PA3468	Uncharacterized protein	30.6459	25.5032	19.9821	22.8357	29.5417	31.1963	23.0939	29.2426	55.4136	52.1805	41.8345	91.8386	54.7586	34.8349	48.251
TIVSVPTWR	Q9HYD8	>tr|Q9HYD8|Q9HYD8_PSEAE Uncharacterized protein OS=Pseudomonas aeruginosa (strain ATCC 15692 / DSM 22644 / CIP 104116 / JCM 14847 / LMG 12228 / 1C / PRS 101 / PAO1) OX=208964 GN=PA3468 PE=4 SV=1	PA3468	Uncharacterized protein	14.0848		10.825		21.1816		19.1245	65.9414	39.5277	44.6258	27.3147	111.854	41.618	50.2894	67.341
TTAWVDYER	Q9HYD8	>tr|Q9HYD8|Q9HYD8_PSEAE Uncharacterized protein OS=Pseudomonas aeruginosa (strain ATCC 15692 / DSM 22644 / CIP 104116 / JCM 14847 / LMG 12228 / 1C / PRS 101 / PAO1) OX=208964 GN=PA3468 PE=4 SV=1	PA3468	Uncharacterized protein	17.8169				16.8221			23.3626	17.3607	37.7467	25.4234	52.3343	16.2191	19.5296	57.5373
QGLQGMLEGR	Q9HYD8	>tr|Q9HYD8|Q9HYD8_PSEAE Uncharacterized protein OS=Pseudomonas aeruginosa (strain ATCC 15692 / DSM 22644 / CIP 104116 / JCM 14847 / LMG 12228 / 1C / PRS 101 / PAO1) OX=208964 GN=PA3468 PE=4 SV=1	PA3468	Uncharacterized protein	19.9918	25.9258	22.878	16.1179	49.9213	15.1874	23.1447	53.5353	44.9791	140.388	46.3441	171.773	62.6808	45.2329	109.508
TAAFLLPLLHR	Q9HYE0	>tr|Q9HYE0|Q9HYE0_PSEAE Probable ATP-dependent RNA helicase OS=Pseudomonas aeruginosa (strain ATCC 15692 / DSM 22644 / CIP 104116 / JCM 14847 / LMG 12228 / 1C / PRS 101 / PAO1) OX=208964 GN=PA3466 PE=3 SV=1	PA3466	Probable ATP-dependent RNA helicase	89.132	156.791	142.614	97.5311	163.748	104.267	118.501	158.64	67.8571	172.139	76.3485	299.684	160.025	163.768	212.21
ILVATDVAAR	Q9HYE0	>tr|Q9HYE0|Q9HYE0_PSEAE Probable ATP-dependent RNA helicase OS=Pseudomonas aeruginosa (strain ATCC 15692 / DSM 22644 / CIP 104116 / JCM 14847 / LMG 12228 / 1C / PRS 101 / PAO1) OX=208964 GN=PA3466 PE=3 SV=1	PA3466	Probable ATP-dependent RNA helicase	64.1242	56.9352	65.8991	56.1969	62.1335	55.2574	72.9049	61.8041	50.5431	108.154	43.4805	192.992	93.9731	56.1259	144.023
NPEIIIGTPGR	Q9HYE0	>tr|Q9HYE0|Q9HYE0_PSEAE Probable ATP-dependent RNA helicase OS=Pseudomonas aeruginosa (strain ATCC 15692 / DSM 22644 / CIP 104116 / JCM 14847 / LMG 12228 / 1C / PRS 101 / PAO1) OX=208964 GN=PA3466 PE=3 SV=1	PA3466	Probable ATP-dependent RNA helicase	37.5494	54.994	40.6302	39.2973	59.8298	21.8994	45.7253	39.9574	17.7492	83.846	34.4506	157.84	52.9264	53.8961	108.055
VIAEVLREPQVLR	Q9HYE0	>tr|Q9HYE0|Q9HYE0_PSEAE Probable ATP-dependent RNA helicase OS=Pseudomonas aeruginosa (strain ATCC 15692 / DSM 22644 / CIP 104116 / JCM 14847 / LMG 12228 / 1C / PRS 101 / PAO1) OX=208964 GN=PA3466 PE=3 SV=1	PA3466	Probable ATP-dependent RNA helicase	50.7899	63.8263	27.0426	54.9956	41.8112	37.8315	35.2498	44.5337	12.5638	67.5678	76.5325	112.823	56.3392	48.2496	56.4206
LNQVGELNENVR	Q9HYE0	>tr|Q9HYE0|Q9HYE0_PSEAE Probable ATP-dependent RNA helicase OS=Pseudomonas aeruginosa (strain ATCC 15692 / DSM 22644 / CIP 104116 / JCM 14847 / LMG 12228 / 1C / PRS 101 / PAO1) OX=208964 GN=PA3466 PE=3 SV=1	PA3466	Probable ATP-dependent RNA helicase	43.058	56.0348	37.1651	30.6514	38.2297	46.2207	56.7796	53.4845	31.1607	78.8014	27.9258	147.737	65.7489	36.1079	92.7685
SGDEYVHR	Q9HYE0	>tr|Q9HYE0|Q9HYE0_PSEAE Probable ATP-dependent RNA helicase OS=Pseudomonas aeruginosa (strain ATCC 15692 / DSM 22644 / CIP 104116 / JCM 14847 / LMG 12228 / 1C / PRS 101 / PAO1) OX=208964 GN=PA3466 PE=3 SV=1	PA3466	Probable ATP-dependent RNA helicase	12.2958	20.3415	10.5175	14.9953	23.3903	29.1825	17.645	13.9041	35.3875	31.3711	9.63568	50.4537	29.314	33.5598	25.8545
FAQFTFIK	Q9HYE0	>tr|Q9HYE0|Q9HYE0_PSEAE Probable ATP-dependent RNA helicase OS=Pseudomonas aeruginosa (strain ATCC 15692 / DSM 22644 / CIP 104116 / JCM 14847 / LMG 12228 / 1C / PRS 101 / PAO1) OX=208964 GN=PA3466 PE=3 SV=1	PA3466	Probable ATP-dependent RNA helicase	7.7911	5.34763	6.28888	5.30207	10.4243	7.3477	12.7348	15.1136	14.835	11.9166	11.4531	31.4984	17.0283	21.5968	20.2896
LLAEDKPR	Q9HYE0	>tr|Q9HYE0|Q9HYE0_PSEAE Probable ATP-dependent RNA helicase OS=Pseudomonas aeruginosa (strain ATCC 15692 / DSM 22644 / CIP 104116 / JCM 14847 / LMG 12228 / 1C / PRS 101 / PAO1) OX=208964 GN=PA3466 PE=3 SV=1	PA3466	Probable ATP-dependent RNA helicase	23.1551	6.17066	9.66439	18.7704	4.98784	15.9265	6.07943	18.0839	4.97769	4.66728	4.74027	11.6845	6.3731	4.75005	7.53216
AGPSAVVSADGMAPLKR	Q9HYE0	>tr|Q9HYE0|Q9HYE0_PSEAE Probable ATP-dependent RNA helicase OS=Pseudomonas aeruginosa (strain ATCC 15692 / DSM 22644 / CIP 104116 / JCM 14847 / LMG 12228 / 1C / PRS 101 / PAO1) OX=208964 GN=PA3466 PE=3 SV=1	PA3466	Probable ATP-dependent RNA helicase	49.4007	50.5246	64.9866	47.3366	77.1495	50.503	54.9994	78.2772	83.6419	113.546	54.9913	163.433	112.699	63.758	171.688
ALEGHDLR	Q9HYE0	>tr|Q9HYE0|Q9HYE0_PSEAE Probable ATP-dependent RNA helicase OS=Pseudomonas aeruginosa (strain ATCC 15692 / DSM 22644 / CIP 104116 / JCM 14847 / LMG 12228 / 1C / PRS 101 / PAO1) OX=208964 GN=PA3466 PE=3 SV=1	PA3466	Probable ATP-dependent RNA helicase	9.60323	19.1954		14.9638	23.9149	15.2495	22.2053	11.6739	19.8327	20.6487	21.8574	50.6046	25.04	34.068	44.0391
AC[Carbamidomethyl (C)]LITGGEDFK	Q9HYE0	>tr|Q9HYE0|Q9HYE0_PSEAE Probable ATP-dependent RNA helicase OS=Pseudomonas aeruginosa (strain ATCC 15692 / DSM 22644 / CIP 104116 / JCM 14847 / LMG 12228 / 1C / PRS 101 / PAO1) OX=208964 GN=PA3466 PE=3 SV=1	PA3466	Probable ATP-dependent RNA helicase	10.2968	24.2346	15.3917	17.1875	18.4777	7.38497		26.4774		32.1747	11.3206	72.0462	25.319	19.7814	45.5474
ALILLPTR	Q9HYE0	>tr|Q9HYE0|Q9HYE0_PSEAE Probable ATP-dependent RNA helicase OS=Pseudomonas aeruginosa (strain ATCC 15692 / DSM 22644 / CIP 104116 / JCM 14847 / LMG 12228 / 1C / PRS 101 / PAO1) OX=208964 GN=PA3466 PE=3 SV=1	PA3466	Probable ATP-dependent RNA helicase	9.4083			6.82896	5.17009	10.5939	16.3763	10.0497		32.366	9.16271	43.0845	4.92311	12.2794	13.883
LIANQHK	Q9HYE0	>tr|Q9HYE0|Q9HYE0_PSEAE Probable ATP-dependent RNA helicase OS=Pseudomonas aeruginosa (strain ATCC 15692 / DSM 22644 / CIP 104116 / JCM 14847 / LMG 12228 / 1C / PRS 101 / PAO1) OX=208964 GN=PA3466 PE=3 SV=1	PA3466	Probable ATP-dependent RNA helicase	9.01341		8.95631	9.21838	6.3592			10.8055	23.0597	3.89776		17.0499	8.47778	18.8826	9.66834
IVIDNVTALHAGDGPPQIR	Q9HYE1	>tr|Q9HYE1|Q9HYE1_PSEAE MFS domain-containing protein OS=Pseudomonas aeruginosa (strain ATCC 15692 / DSM 22644 / CIP 104116 / JCM 14847 / LMG 12228 / 1C / PRS 101 / PAO1) OX=208964 GN=PA3465 PE=4 SV=1	PA3465	MFS domain-containing protein	2.34251	8.36406	5.99387				10.6151	7.48486	8.45989	3.3451	8.99191	4.14124	13.6645	3.6757	22.807
MVSDAVLLNSVNYNVAR	Q9HYE1	>tr|Q9HYE1|Q9HYE1_PSEAE MFS domain-containing protein OS=Pseudomonas aeruginosa (strain ATCC 15692 / DSM 22644 / CIP 104116 / JCM 14847 / LMG 12228 / 1C / PRS 101 / PAO1) OX=208964 GN=PA3465 PE=4 SV=1	PA3465	MFS domain-containing protein	4.41233	12.2477					7.54324	12.8841	27.2855	32.6828	7.65594	45.5456	42.1336	11.1459	41.5323
APASMPGQPSFVFNTR	Q9HYE1	>tr|Q9HYE1|Q9HYE1_PSEAE MFS domain-containing protein OS=Pseudomonas aeruginosa (strain ATCC 15692 / DSM 22644 / CIP 104116 / JCM 14847 / LMG 12228 / 1C / PRS 101 / PAO1) OX=208964 GN=PA3465 PE=4 SV=1	PA3465	MFS domain-containing protein	5.31507								13.6562	8.51561		9.31548	16.2689		17.2792
VTVFTEQGVFR	Q9HYE5	>tr|Q9HYE5|Q9HYE5_PSEAE Uncharacterized protein OS=Pseudomonas aeruginosa (strain ATCC 15692 / DSM 22644 / CIP 104116 / JCM 14847 / LMG 12228 / 1C / PRS 101 / PAO1) OX=208964 GN=PA3461 PE=3 SV=1	PA3461	Uncharacterized protein	97.746	157.958	87.7746	72.6129	74.6523	70.2156	142.911	293.754	73.1145	326.074	163.978	602.982	231.137	240.067	399.249
LLTAYILSPPVFASDAKPR	Q9HYE5	>tr|Q9HYE5|Q9HYE5_PSEAE Uncharacterized protein OS=Pseudomonas aeruginosa (strain ATCC 15692 / DSM 22644 / CIP 104116 / JCM 14847 / LMG 12228 / 1C / PRS 101 / PAO1) OX=208964 GN=PA3461 PE=3 SV=1	PA3461	Uncharacterized protein	33.9269	32.3479	68.3936	106.102	59.0862	70.11	50.6532	23.0087	34.5004	53.0822	94.5638	70.8962	122.049	20.5039	73.2836
THIDSLAALSR	Q9HYE5	>tr|Q9HYE5|Q9HYE5_PSEAE Uncharacterized protein OS=Pseudomonas aeruginosa (strain ATCC 15692 / DSM 22644 / CIP 104116 / JCM 14847 / LMG 12228 / 1C / PRS 101 / PAO1) OX=208964 GN=PA3461 PE=3 SV=1	PA3461	Uncharacterized protein	31.5512	35.3616	52.8722	33.9304	33.5238	42.7918	63.5575	8.7878	35.8404	35.9207	45.8603	44.6868	67.0151	11.0765	91.1099
LGLAPVGC[Carbamidomethyl (C)]WSSR	Q9HYE5	>tr|Q9HYE5|Q9HYE5_PSEAE Uncharacterized protein OS=Pseudomonas aeruginosa (strain ATCC 15692 / DSM 22644 / CIP 104116 / JCM 14847 / LMG 12228 / 1C / PRS 101 / PAO1) OX=208964 GN=PA3461 PE=3 SV=1	PA3461	Uncharacterized protein	20.7574	26.0798	35.9215	27.941	28.7471	30.8164	38.0912	12.3069	18.8283	16.1749	42.6724	37.4005	43.7389	2.62913	71.4061
AALLAFGC[Carbamidomethyl (C)]DATHGYER	Q9HYE5	>tr|Q9HYE5|Q9HYE5_PSEAE Uncharacterized protein OS=Pseudomonas aeruginosa (strain ATCC 15692 / DSM 22644 / CIP 104116 / JCM 14847 / LMG 12228 / 1C / PRS 101 / PAO1) OX=208964 GN=PA3461 PE=3 SV=1	PA3461	Uncharacterized protein	25.3793	27.3319	39.1134	27.1316	29.0734	49.2933	55.2398	3.05071	28.6877	24.595	45.8538	41.0276	67.7261	8.80154	65.0058
ISWDNIELR	Q9HYE5	>tr|Q9HYE5|Q9HYE5_PSEAE Uncharacterized protein OS=Pseudomonas aeruginosa (strain ATCC 15692 / DSM 22644 / CIP 104116 / JCM 14847 / LMG 12228 / 1C / PRS 101 / PAO1) OX=208964 GN=PA3461 PE=3 SV=1	PA3461	Uncharacterized protein	19.2938	16.7355	27.223	10.8282	20.135	21.5373	16.8147		14.6873	19.1292	19.625	16.4057	22.7312	6.76737	27.6629
AVSAHLDTIGALVR	Q9HYE5	>tr|Q9HYE5|Q9HYE5_PSEAE Uncharacterized protein OS=Pseudomonas aeruginosa (strain ATCC 15692 / DSM 22644 / CIP 104116 / JCM 14847 / LMG 12228 / 1C / PRS 101 / PAO1) OX=208964 GN=PA3461 PE=3 SV=1	PA3461	Uncharacterized protein	8.05589	11.6913	5.49897	11.1663	7.17541	5.83903	15.7211		14.8145	4.25615	11.6015	5.45621	17.7184		21.91
LDAYTASR	Q9HYE5	>tr|Q9HYE5|Q9HYE5_PSEAE Uncharacterized protein OS=Pseudomonas aeruginosa (strain ATCC 15692 / DSM 22644 / CIP 104116 / JCM 14847 / LMG 12228 / 1C / PRS 101 / PAO1) OX=208964 GN=PA3461 PE=3 SV=1	PA3461	Uncharacterized protein	12.771		4.32343	12.9974	9.54916	9.99056	29.681	8.56353	31.3472		19.1301	8.5333	29.4474		36.9486
MTPLPQPDLNYLQR	Q9HYE5	>tr|Q9HYE5|Q9HYE5_PSEAE Uncharacterized protein OS=Pseudomonas aeruginosa (strain ATCC 15692 / DSM 22644 / CIP 104116 / JCM 14847 / LMG 12228 / 1C / PRS 101 / PAO1) OX=208964 GN=PA3461 PE=3 SV=1	PA3461	Uncharacterized protein	69.0423	37.5457	90.0962	66.3474	53.2246	72.9093	94.0961	16.9656	58.9842	40.524	64.8972	41.1381	142.609		121.987
LLIGQTYPDAEELAR	Q9HYE6	>tr|Q9HYE6|Q9HYE6_PSEAE Probable acetyltransferase OS=Pseudomonas aeruginosa (strain ATCC 15692 / DSM 22644 / CIP 104116 / JCM 14847 / LMG 12228 / 1C / PRS 101 / PAO1) OX=208964 GN=PA3460 PE=4 SV=1	PA3460	Probable acetyltransferase	61.3725	61.2492	59.5558	55.7521	77.8461	57.1413	96.5553	25.6123	26.1196	38.8243	47.1632	44.5469	56.2688	20.6406	55.8525
AAGYGYDDVLPSGEHLAVR	Q9HYE6	>tr|Q9HYE6|Q9HYE6_PSEAE Probable acetyltransferase OS=Pseudomonas aeruginosa (strain ATCC 15692 / DSM 22644 / CIP 104116 / JCM 14847 / LMG 12228 / 1C / PRS 101 / PAO1) OX=208964 GN=PA3460 PE=4 SV=1	PA3460	Probable acetyltransferase	49.5953	46.4669	62.3787	39.1338	29.5916	46.2628	65.0457	17.7719	24.1681	22.2877	39.2007	33.8473	66.2713	14.7041	48.6356
FVDLLFPLSR	Q9HYE6	>tr|Q9HYE6|Q9HYE6_PSEAE Probable acetyltransferase OS=Pseudomonas aeruginosa (strain ATCC 15692 / DSM 22644 / CIP 104116 / JCM 14847 / LMG 12228 / 1C / PRS 101 / PAO1) OX=208964 GN=PA3460 PE=4 SV=1	PA3460	Probable acetyltransferase	16.0114	19.1795	28.903	24.8482	29.2949	30.7365	30.8395	13.7235	11.1894	21.5834	17.5638	9.15462	12.689	14.0751	17.7789
DLLQEAPGER	Q9HYE6	>tr|Q9HYE6|Q9HYE6_PSEAE Probable acetyltransferase OS=Pseudomonas aeruginosa (strain ATCC 15692 / DSM 22644 / CIP 104116 / JCM 14847 / LMG 12228 / 1C / PRS 101 / PAO1) OX=208964 GN=PA3460 PE=4 SV=1	PA3460	Probable acetyltransferase	65.1704	56.2743	45.9776	42.6394	49.4889	53.5031	73.7191	24.9992	39.9177	47.3928	48.8612	71.8541	65.3652		75.1792
EAAIQAAR	Q9HYE6	>tr|Q9HYE6|Q9HYE6_PSEAE Probable acetyltransferase OS=Pseudomonas aeruginosa (strain ATCC 15692 / DSM 22644 / CIP 104116 / JCM 14847 / LMG 12228 / 1C / PRS 101 / PAO1) OX=208964 GN=PA3460 PE=4 SV=1	PA3460	Probable acetyltransferase	50.6614	38.7625	37.3558	83.0463	34.0954	53.3711	65.0956	15.2511	39.4767	20.8153	44.9115	30.9941	38.7347	24.1388	37.1205
TAEEVEEAIEAAR	Q9HYE6	>tr|Q9HYE6|Q9HYE6_PSEAE Probable acetyltransferase OS=Pseudomonas aeruginosa (strain ATCC 15692 / DSM 22644 / CIP 104116 / JCM 14847 / LMG 12228 / 1C / PRS 101 / PAO1) OX=208964 GN=PA3460 PE=4 SV=1	PA3460	Probable acetyltransferase	56.8371	54.1866	59	43.9151	44.5674	43.7836	56.7298	19.7052	15.3741	31.5273	27.5662	40.59	42.6205	23.8802	31.6782
AGLANHEPQPTAER	Q9HYE6	>tr|Q9HYE6|Q9HYE6_PSEAE Probable acetyltransferase OS=Pseudomonas aeruginosa (strain ATCC 15692 / DSM 22644 / CIP 104116 / JCM 14847 / LMG 12228 / 1C / PRS 101 / PAO1) OX=208964 GN=PA3460 PE=4 SV=1	PA3460	Probable acetyltransferase	13.4092	10.3352	15.0075	10.8131	30.6509	9.75805	10.8504	5.1209		18.0339	11.8105	22.7408	19.1471	7.44627	53.0159
TANLHTGGILEDVTDALHPALR	Q9HYE6	>tr|Q9HYE6|Q9HYE6_PSEAE Probable acetyltransferase OS=Pseudomonas aeruginosa (strain ATCC 15692 / DSM 22644 / CIP 104116 / JCM 14847 / LMG 12228 / 1C / PRS 101 / PAO1) OX=208964 GN=PA3460 PE=4 SV=1	PA3460	Probable acetyltransferase	45.0039	81.2353	60.0897	70.9165	69.0938	43.2367	78.5059	21.4233	45.1342	31.7746	66.3589	31.4971	39.0616	18.0998	56.5877
ELIEAQSR	Q9HYE6	>tr|Q9HYE6|Q9HYE6_PSEAE Probable acetyltransferase OS=Pseudomonas aeruginosa (strain ATCC 15692 / DSM 22644 / CIP 104116 / JCM 14847 / LMG 12228 / 1C / PRS 101 / PAO1) OX=208964 GN=PA3460 PE=4 SV=1	PA3460	Probable acetyltransferase	35.2816	20.037	21.711	37.9886	45.5913	31.8307	42.8334	14.4876	31.0664	24.8607	28.0575	49.3495	25.3679		33.7705
VDDAEGGLFTLTQGGR	Q9HYE6	>tr|Q9HYE6|Q9HYE6_PSEAE Probable acetyltransferase OS=Pseudomonas aeruginosa (strain ATCC 15692 / DSM 22644 / CIP 104116 / JCM 14847 / LMG 12228 / 1C / PRS 101 / PAO1) OX=208964 GN=PA3460 PE=4 SV=1	PA3460	Probable acetyltransferase	22.2894	39.9356	28.5595	16.6286	25.5505	34.1588	38.9694	9.40913		22.0768	16.1299	29.2268	26.5315		28.8707
IPLDHETER	Q9HYE6	>tr|Q9HYE6|Q9HYE6_PSEAE Probable acetyltransferase OS=Pseudomonas aeruginosa (strain ATCC 15692 / DSM 22644 / CIP 104116 / JCM 14847 / LMG 12228 / 1C / PRS 101 / PAO1) OX=208964 GN=PA3460 PE=4 SV=1	PA3460	Probable acetyltransferase	20.0056	14.428	11.2014	12.4821	15.8066	11.2224	35.6283		13.3419	6.43457	15.5419	19.7344	23.1394	12.0447	21.2907
IQAPTYER	Q9HYE6	>tr|Q9HYE6|Q9HYE6_PSEAE Probable acetyltransferase OS=Pseudomonas aeruginosa (strain ATCC 15692 / DSM 22644 / CIP 104116 / JCM 14847 / LMG 12228 / 1C / PRS 101 / PAO1) OX=208964 GN=PA3460 PE=4 SV=1	PA3460	Probable acetyltransferase	49.0285	60.9782	41.6247	43.2568	44.0675	48.7869	52.2262		52.3105	34.9016	52.4315	76.4052	57.5311		79.9826
GMLPVQTER	Q9HYE6	>tr|Q9HYE6|Q9HYE6_PSEAE Probable acetyltransferase OS=Pseudomonas aeruginosa (strain ATCC 15692 / DSM 22644 / CIP 104116 / JCM 14847 / LMG 12228 / 1C / PRS 101 / PAO1) OX=208964 GN=PA3460 PE=4 SV=1	PA3460	Probable acetyltransferase	32.575			22.1219	27.0754	46.7621	51.1769		27.295	19.4709	12.8211		38.7011		42.6281
LLSDPDGDLTPLR	Q9HYE7	>tr|Q9HYE7|Q9HYE7_PSEAE Probable glutamine amidotransferase OS=Pseudomonas aeruginosa (strain ATCC 15692 / DSM 22644 / CIP 104116 / JCM 14847 / LMG 12228 / 1C / PRS 101 / PAO1) OX=208964 GN=PA3459 PE=3 SV=1	PA3459	Probable glutamine amidotransferase	74.4554	72.7022	82.49	58.1997	66.5064	62.7369	96.8498	13.3639	40.3009	38.6195	66.9861	45.5952	102.971	10.6185	113.334
VPFLDYR	Q9HYE7	>tr|Q9HYE7|Q9HYE7_PSEAE Probable glutamine amidotransferase OS=Pseudomonas aeruginosa (strain ATCC 15692 / DSM 22644 / CIP 104116 / JCM 14847 / LMG 12228 / 1C / PRS 101 / PAO1) OX=208964 GN=PA3459 PE=3 SV=1	PA3459	Probable glutamine amidotransferase	75.5745	88.8506	69.1188	37.9011	55.5501	69.5619	76.5723	11.2146	24.0085	32.5865	97.4434	53.1611	85.496	14.4742	126.909
FDNQAADLAAVER	Q9HYE7	>tr|Q9HYE7|Q9HYE7_PSEAE Probable glutamine amidotransferase OS=Pseudomonas aeruginosa (strain ATCC 15692 / DSM 22644 / CIP 104116 / JCM 14847 / LMG 12228 / 1C / PRS 101 / PAO1) OX=208964 GN=PA3459 PE=3 SV=1	PA3459	Probable glutamine amidotransferase	59.3778	46.7446	70.5444	36.6478	58.4682	52.0712	83.2265	17.2296	41.905	48.6253	75.9189	39.4252	96.3626	11.1648	107.844
GYFPVPGLK	Q9HYE7	>tr|Q9HYE7|Q9HYE7_PSEAE Probable glutamine amidotransferase OS=Pseudomonas aeruginosa (strain ATCC 15692 / DSM 22644 / CIP 104116 / JCM 14847 / LMG 12228 / 1C / PRS 101 / PAO1) OX=208964 GN=PA3459 PE=3 SV=1	PA3459	Probable glutamine amidotransferase	56.6715	56.9082	58.0781	40.372	49.9939	44.008	89.6912	10.2939	43.8058	18.563	56.6309	32.1283	62.6228	24.7331	30.2213
AAFFDRDHEEYLATVGER	Q9HYE7	>tr|Q9HYE7|Q9HYE7_PSEAE Probable glutamine amidotransferase OS=Pseudomonas aeruginosa (strain ATCC 15692 / DSM 22644 / CIP 104116 / JCM 14847 / LMG 12228 / 1C / PRS 101 / PAO1) OX=208964 GN=PA3459 PE=3 SV=1	PA3459	Probable glutamine amidotransferase	17.8834	41.1577	39.4421	28.2903	33.7504	15.7997	92.6671	17.2529	18.5084	18.9525	46.0635	32.1387	41.8832	24.4063	58.5542
ELTLDDWQER	Q9HYE7	>tr|Q9HYE7|Q9HYE7_PSEAE Probable glutamine amidotransferase OS=Pseudomonas aeruginosa (strain ATCC 15692 / DSM 22644 / CIP 104116 / JCM 14847 / LMG 12228 / 1C / PRS 101 / PAO1) OX=208964 GN=PA3459 PE=3 SV=1	PA3459	Probable glutamine amidotransferase	35.104	33.1361	45.6481	31.0244	45.4259	31.3203	40.9296	9.15482	13.4069	25.525	40.9864	31.612	51.9762	12.2155	72.8322
TWWTLDYGPRPDER	Q9HYE7	>tr|Q9HYE7|Q9HYE7_PSEAE Probable glutamine amidotransferase OS=Pseudomonas aeruginosa (strain ATCC 15692 / DSM 22644 / CIP 104116 / JCM 14847 / LMG 12228 / 1C / PRS 101 / PAO1) OX=208964 GN=PA3459 PE=3 SV=1	PA3459	Probable glutamine amidotransferase	11.3155	30.0962	22.8096	17.4182	15.6011	18.2781	44.0136	7.03896	20.1539	10.6908	32.9652	9.60233	17.1084	17.1629	15.9109
GLFQPAIFDR	Q9HYE7	>tr|Q9HYE7|Q9HYE7_PSEAE Probable glutamine amidotransferase OS=Pseudomonas aeruginosa (strain ATCC 15692 / DSM 22644 / CIP 104116 / JCM 14847 / LMG 12228 / 1C / PRS 101 / PAO1) OX=208964 GN=PA3459 PE=3 SV=1	PA3459	Probable glutamine amidotransferase	121.156	133.688	140.8	96.291	149.793	154.73	204.072	34.4338	82.4621	67.9136	119.761	89.6411	235.68	24.7152	191.804
IGEHEVIEQLPAAFR	Q9HYE7	>tr|Q9HYE7|Q9HYE7_PSEAE Probable glutamine amidotransferase OS=Pseudomonas aeruginosa (strain ATCC 15692 / DSM 22644 / CIP 104116 / JCM 14847 / LMG 12228 / 1C / PRS 101 / PAO1) OX=208964 GN=PA3459 PE=3 SV=1	PA3459	Probable glutamine amidotransferase	115.687	128.861	126.809	102.992	121.748	117.785	180.018	26.5398	92.9863	45.6128	93.1559	58.1075	197.478	18.8624	119.66
ELLLDPSQDR	Q9HYE7	>tr|Q9HYE7|Q9HYE7_PSEAE Probable glutamine amidotransferase OS=Pseudomonas aeruginosa (strain ATCC 15692 / DSM 22644 / CIP 104116 / JCM 14847 / LMG 12228 / 1C / PRS 101 / PAO1) OX=208964 GN=PA3459 PE=3 SV=1	PA3459	Probable glutamine amidotransferase	63.6002	62.4419	99.748	38.3947	47.1459	55.1629	77.3303	19.4789	48.9461	24.6857	45.9542	29.6787	74.1531	20.4041	79.9561
FFSGGDTEVLLK	Q9HYE7	>tr|Q9HYE7|Q9HYE7_PSEAE Probable glutamine amidotransferase OS=Pseudomonas aeruginosa (strain ATCC 15692 / DSM 22644 / CIP 104116 / JCM 14847 / LMG 12228 / 1C / PRS 101 / PAO1) OX=208964 GN=PA3459 PE=3 SV=1	PA3459	Probable glutamine amidotransferase	32.0123	40.2253	43.0103	33.3138	44.0432	34.9552	54.8709	17.1191	23.9634	30.3499	51.1418	43.8506	51.8906		73.8257
VVQSGQGADELFAGYHWYPK	Q9HYE7	>tr|Q9HYE7|Q9HYE7_PSEAE Probable glutamine amidotransferase OS=Pseudomonas aeruginosa (strain ATCC 15692 / DSM 22644 / CIP 104116 / JCM 14847 / LMG 12228 / 1C / PRS 101 / PAO1) OX=208964 GN=PA3459 PE=3 SV=1	PA3459	Probable glutamine amidotransferase	11.5441	28.9779	9.72293	18.8663	26.6684	23.4948	28.5561	6.76585	15.7862	17.6807	27.831	20.1034	36.0324		31.8404
GPDAWGFHAQGPIALGHR	Q9HYE7	>tr|Q9HYE7|Q9HYE7_PSEAE Probable glutamine amidotransferase OS=Pseudomonas aeruginosa (strain ATCC 15692 / DSM 22644 / CIP 104116 / JCM 14847 / LMG 12228 / 1C / PRS 101 / PAO1) OX=208964 GN=PA3459 PE=3 SV=1	PA3459	Probable glutamine amidotransferase	10.4397	35.1888	35.5523	26.4309	31.0915	31.738	47.9571	7.70151	31.1108	25.3902	51.6069	46.3195	64.6106	23.7515	56.2198
DHFASPGAEAAVDK	Q9HYE7	>tr|Q9HYE7|Q9HYE7_PSEAE Probable glutamine amidotransferase OS=Pseudomonas aeruginosa (strain ATCC 15692 / DSM 22644 / CIP 104116 / JCM 14847 / LMG 12228 / 1C / PRS 101 / PAO1) OX=208964 GN=PA3459 PE=3 SV=1	PA3459	Probable glutamine amidotransferase	32.2258	23.7233	30.2558	29.9797	24.8509	22.4417	32.2225	3.57087	28.8164	18.2524	20.6183	22.0915	39.269		36.0293
LGIKPLYYSLDR	Q9HYE7	>tr|Q9HYE7|Q9HYE7_PSEAE Probable glutamine amidotransferase OS=Pseudomonas aeruginosa (strain ATCC 15692 / DSM 22644 / CIP 104116 / JCM 14847 / LMG 12228 / 1C / PRS 101 / PAO1) OX=208964 GN=PA3459 PE=3 SV=1	PA3459	Probable glutamine amidotransferase	6.77729	27.2416	20.3631	17.3589	9.79565	8.34335	16.0586	9.79083		17.1486	30.2762	30.7302	34.4946		33.9682
FASSLPALLK	Q9HYE7	>tr|Q9HYE7|Q9HYE7_PSEAE Probable glutamine amidotransferase OS=Pseudomonas aeruginosa (strain ATCC 15692 / DSM 22644 / CIP 104116 / JCM 14847 / LMG 12228 / 1C / PRS 101 / PAO1) OX=208964 GN=PA3459 PE=3 SV=1	PA3459	Probable glutamine amidotransferase	9.07758	19.5347	19.1493	14.6048	15.1843	25.0767	24.4689		7.79118	9.35567	16.6129	8.09414	36.7961		32.2778
GELESLGYR	Q9HYE7	>tr|Q9HYE7|Q9HYE7_PSEAE Probable glutamine amidotransferase OS=Pseudomonas aeruginosa (strain ATCC 15692 / DSM 22644 / CIP 104116 / JCM 14847 / LMG 12228 / 1C / PRS 101 / PAO1) OX=208964 GN=PA3459 PE=3 SV=1	PA3459	Probable glutamine amidotransferase	50.7003	42.1966	43.6999	46.5577	35.2818	50.9181	46.5472		58.89	35.6338	54.6144	56.2061	92.2227		99.5616
LDSTIMLVDDPVKR	Q9HYE7	>tr|Q9HYE7|Q9HYE7_PSEAE Probable glutamine amidotransferase OS=Pseudomonas aeruginosa (strain ATCC 15692 / DSM 22644 / CIP 104116 / JCM 14847 / LMG 12228 / 1C / PRS 101 / PAO1) OX=208964 GN=PA3459 PE=3 SV=1	PA3459	Probable glutamine amidotransferase	44.6726	39.6666	47.2882	28.6523	20.3009	28.3657	73.8156	29.4755	27.0456	32.6712	44.0181	28.0107	55.764		62.95
VDGADDAFAAYR	Q9HYE7	>tr|Q9HYE7|Q9HYE7_PSEAE Probable glutamine amidotransferase OS=Pseudomonas aeruginosa (strain ATCC 15692 / DSM 22644 / CIP 104116 / JCM 14847 / LMG 12228 / 1C / PRS 101 / PAO1) OX=208964 GN=PA3459 PE=3 SV=1	PA3459	Probable glutamine amidotransferase	6.62113	17.1581	13.4372	5.82054	4.07073	12.1424	11.5057			10.1004	14.9222	15.5965	22.2851		30.3951
VIPSEVIDRPK	Q9HYE7	>tr|Q9HYE7|Q9HYE7_PSEAE Probable glutamine amidotransferase OS=Pseudomonas aeruginosa (strain ATCC 15692 / DSM 22644 / CIP 104116 / JCM 14847 / LMG 12228 / 1C / PRS 101 / PAO1) OX=208964 GN=PA3459 PE=3 SV=1	PA3459	Probable glutamine amidotransferase	16.3341	20.4595	10.8441	12.303	20.0837	18.1275	21.2746		16.6801	3.819	7.55391	5.66325	21.5248		39.4537
VDNMTMAWGLEAR	Q9HYE7	>tr|Q9HYE7|Q9HYE7_PSEAE Probable glutamine amidotransferase OS=Pseudomonas aeruginosa (strain ATCC 15692 / DSM 22644 / CIP 104116 / JCM 14847 / LMG 12228 / 1C / PRS 101 / PAO1) OX=208964 GN=PA3459 PE=3 SV=1	PA3459	Probable glutamine amidotransferase	12.4044	15.001	13.7707		18.4922	14.9596	33.1369			16.0706	23.0425		25.4675		28.3855
KVIPSEVIDRPK	Q9HYE7	>tr|Q9HYE7|Q9HYE7_PSEAE Probable glutamine amidotransferase OS=Pseudomonas aeruginosa (strain ATCC 15692 / DSM 22644 / CIP 104116 / JCM 14847 / LMG 12228 / 1C / PRS 101 / PAO1) OX=208964 GN=PA3459 PE=3 SV=1	PA3459	Probable glutamine amidotransferase	19.5612			38.6048	60.6612	73.8836	57.6122	10.5338	38.9101				124.996
FAALPEWER	Q9HYE8	>tr|Q9HYE8|Q9HYE8_PSEAE Probable transcriptional regulator OS=Pseudomonas aeruginosa (strain ATCC 15692 / DSM 22644 / CIP 104116 / JCM 14847 / LMG 12228 / 1C / PRS 101 / PAO1) OX=208964 GN=PA3458 PE=4 SV=1	PA3458	Probable transcriptional regulator	23.9675	34.7506	53.2135	35.1914	37.6513	40.8254	59.4095	115.984	65.2263	178.27	93.219	196.041	156.691	82.6367	209.042
TAADTYSLAIFR	Q9HYE8	>tr|Q9HYE8|Q9HYE8_PSEAE Probable transcriptional regulator OS=Pseudomonas aeruginosa (strain ATCC 15692 / DSM 22644 / CIP 104116 / JCM 14847 / LMG 12228 / 1C / PRS 101 / PAO1) OX=208964 GN=PA3458 PE=4 SV=1	PA3458	Probable transcriptional regulator	12.668	16.3917	19.3218	15.279	13.9587	9.45655	15.988	39.8261	31.9465	57.1122	18.675	67.1004	52.0749	46.1569	57.4298
LVSLSQASLSGVLDR	Q9HYE8	>tr|Q9HYE8|Q9HYE8_PSEAE Probable transcriptional regulator OS=Pseudomonas aeruginosa (strain ATCC 15692 / DSM 22644 / CIP 104116 / JCM 14847 / LMG 12228 / 1C / PRS 101 / PAO1) OX=208964 GN=PA3458 PE=4 SV=1	PA3458	Probable transcriptional regulator	9.18386	11.4777	12.3092	9.4843	9.97516	6.45906	13.9461	39.7499	31.1781	25.4813	22.2974	38.7964	35.4696	16.7532	41.2151
LVSLSQASLSGVLDRLEGR	Q9HYE8	>tr|Q9HYE8|Q9HYE8_PSEAE Probable transcriptional regulator OS=Pseudomonas aeruginosa (strain ATCC 15692 / DSM 22644 / CIP 104116 / JCM 14847 / LMG 12228 / 1C / PRS 101 / PAO1) OX=208964 GN=PA3458 PE=4 SV=1	PA3458	Probable transcriptional regulator	16.4829	17.7661		14.76	2.98284	14.2713		14.0509	12.4329	14.4623	31.0076	6.81607	8.1757	8.8716	16.5421
EISPDLLQR	Q9HYF0	>sp|Q9HYF0|MNMC_PSEAE tRNA 5-methylaminomethyl-2-thiouridine biosynthesis bifunctional protein MnmC OS=Pseudomonas aeruginosa (strain ATCC 15692 / DSM 22644 / CIP 104116 / JCM 14847 / LMG 12228 / 1C / PRS 101 / PAO1) OX=208964 GN=mnmC PE=3 SV=1	mnmC	tRNA 5-methylaminomethyl-2-thiouridine biosynthesis bifunctional protein MnmC	74.2744	17.0132	18.4902	10.2183	17.6248		23.5012	29.3787	21.6073	46.2739	9.72258	88.8843	37.2817	312	47.0066
LPATPQSR	Q9HYF0	>sp|Q9HYF0|MNMC_PSEAE tRNA 5-methylaminomethyl-2-thiouridine biosynthesis bifunctional protein MnmC OS=Pseudomonas aeruginosa (strain ATCC 15692 / DSM 22644 / CIP 104116 / JCM 14847 / LMG 12228 / 1C / PRS 101 / PAO1) OX=208964 GN=mnmC PE=3 SV=1	mnmC	tRNA 5-methylaminomethyl-2-thiouridine biosynthesis bifunctional protein MnmC	19.0799	19.6933	9.65327	9.13964	19.9912			49.2748	34.443	49.3244	12.4269	86.2746	32.1601	41.234	58.2673
AFGDVYFSR	Q9HYF0	>sp|Q9HYF0|MNMC_PSEAE tRNA 5-methylaminomethyl-2-thiouridine biosynthesis bifunctional protein MnmC OS=Pseudomonas aeruginosa (strain ATCC 15692 / DSM 22644 / CIP 104116 / JCM 14847 / LMG 12228 / 1C / PRS 101 / PAO1) OX=208964 GN=mnmC PE=3 SV=1	mnmC	tRNA 5-methylaminomethyl-2-thiouridine biosynthesis bifunctional protein MnmC	13.6314		6.88251		8.22234			35.9427	19.1266	42.9344	10.0576	82.0665	21.9133	34.0024	63.1554
AVAEAC[Carbamidomethyl (C)]HPNR	Q9HYF0	>sp|Q9HYF0|MNMC_PSEAE tRNA 5-methylaminomethyl-2-thiouridine biosynthesis bifunctional protein MnmC OS=Pseudomonas aeruginosa (strain ATCC 15692 / DSM 22644 / CIP 104116 / JCM 14847 / LMG 12228 / 1C / PRS 101 / PAO1) OX=208964 GN=mnmC PE=3 SV=1	mnmC	tRNA 5-methylaminomethyl-2-thiouridine biosynthesis bifunctional protein MnmC	6.64688							4.51956	2.94603		2.47837	3.51692		5.64539	5.23254
AC[Carbamidomethyl (C)]PWLPGLYLNSGHGSR	Q9HYF0	>sp|Q9HYF0|MNMC_PSEAE tRNA 5-methylaminomethyl-2-thiouridine biosynthesis bifunctional protein MnmC OS=Pseudomonas aeruginosa (strain ATCC 15692 / DSM 22644 / CIP 104116 / JCM 14847 / LMG 12228 / 1C / PRS 101 / PAO1) OX=208964 GN=mnmC PE=3 SV=1	mnmC	tRNA 5-methylaminomethyl-2-thiouridine biosynthesis bifunctional protein MnmC	9.0951			8.27244	9.30845			11.0678		9.47767	6.23267	15.1995		14.1184	22.7808
QYHIVPIAAPTEEER	Q9HYF1	>sp|Q9HYF1|PK22_PSEAE Polyphosphate:AMP phosphotransferase OS=Pseudomonas aeruginosa (strain ATCC 15692 / DSM 22644 / CIP 104116 / JCM 14847 / LMG 12228 / 1C / PRS 101 / PAO1) OX=208964 GN=PA3455 PE=1 SV=1	PA3455	Polyphosphate:AMP phosphotransferase	80.8081	106.535	138.282	70.9533	135.068	111.27	158.057	84.9291	73.8452	130.409	92.6787	165.013	168.194	68.3696	230.149
VTDALDPR	Q9HYF1	>sp|Q9HYF1|PK22_PSEAE Polyphosphate:AMP phosphotransferase OS=Pseudomonas aeruginosa (strain ATCC 15692 / DSM 22644 / CIP 104116 / JCM 14847 / LMG 12228 / 1C / PRS 101 / PAO1) OX=208964 GN=PA3455 PE=1 SV=1	PA3455	Polyphosphate:AMP phosphotransferase	57.1132	43.3515	42.2871	65.2377	65.5867	47.9131	49.0343	49.3274	67.4875	73.8427	90.1794	87.9771	97.7851	28.2595	108.064
LIEVQSFLRPSDEELERPPQWR	Q9HYF1	>sp|Q9HYF1|PK22_PSEAE Polyphosphate:AMP phosphotransferase OS=Pseudomonas aeruginosa (strain ATCC 15692 / DSM 22644 / CIP 104116 / JCM 14847 / LMG 12228 / 1C / PRS 101 / PAO1) OX=208964 GN=PA3455 PE=1 SV=1	PA3455	Polyphosphate:AMP phosphotransferase	36.1462	61.0798	83.5517	35.481	42.3738	54.218	37.7999	18.1387	50.8721	49.0068	40.9976	40.0982	49.8124	9.13828	47.7624
ILLEGLQAALATK	Q9HYF1	>sp|Q9HYF1|PK22_PSEAE Polyphosphate:AMP phosphotransferase OS=Pseudomonas aeruginosa (strain ATCC 15692 / DSM 22644 / CIP 104116 / JCM 14847 / LMG 12228 / 1C / PRS 101 / PAO1) OX=208964 GN=PA3455 PE=1 SV=1	PA3455	Polyphosphate:AMP phosphotransferase	43.604	26.1961	50.9941	65.9817	50.6396	41.6227	27.8309	26.0715	27.8679	34.3925	25.7604	56.8327	67.0219	34.9788	33.7434
LLNEWMDPR	Q9HYF1	>sp|Q9HYF1|PK22_PSEAE Polyphosphate:AMP phosphotransferase OS=Pseudomonas aeruginosa (strain ATCC 15692 / DSM 22644 / CIP 104116 / JCM 14847 / LMG 12228 / 1C / PRS 101 / PAO1) OX=208964 GN=PA3455 PE=1 SV=1	PA3455	Polyphosphate:AMP phosphotransferase	26.1484	42.6159	34.8886	20.1048	27.1984	26.272	46.3387	16.3115	19.4579	30.9997	22.732	34.4359	24.7707	12.1041	44.5839
DKWDQYVDAVGDMVDR	Q9HYF1	>sp|Q9HYF1|PK22_PSEAE Polyphosphate:AMP phosphotransferase OS=Pseudomonas aeruginosa (strain ATCC 15692 / DSM 22644 / CIP 104116 / JCM 14847 / LMG 12228 / 1C / PRS 101 / PAO1) OX=208964 GN=PA3455 PE=1 SV=1	PA3455	Polyphosphate:AMP phosphotransferase	8.11267	41.7754	18.256	13.7721	42.9056	34.5764	21.1341	5.16499	36.9259	15.9864	19.0202	22.9068	36.9007	14.4659	28.7263
QHSLVAVFEGNDAAGK	Q9HYF1	>sp|Q9HYF1|PK22_PSEAE Polyphosphate:AMP phosphotransferase OS=Pseudomonas aeruginosa (strain ATCC 15692 / DSM 22644 / CIP 104116 / JCM 14847 / LMG 12228 / 1C / PRS 101 / PAO1) OX=208964 GN=PA3455 PE=1 SV=1	PA3455	Polyphosphate:AMP phosphotransferase	17.6791	15.7873	17.3641	15.5383	21.6269	17.3544	22.4092	11.6467	14.0194	20.4678	13.9744	20.9198	20.9243	6.80582	27.9897
EQLAAEQAR	Q9HYF1	>sp|Q9HYF1|PK22_PSEAE Polyphosphate:AMP phosphotransferase OS=Pseudomonas aeruginosa (strain ATCC 15692 / DSM 22644 / CIP 104116 / JCM 14847 / LMG 12228 / 1C / PRS 101 / PAO1) OX=208964 GN=PA3455 PE=1 SV=1	PA3455	Polyphosphate:AMP phosphotransferase	57.2051	76.3186	54.2542	67.2267	73.3623	74.1463	62.9699	54.7846	87.3098	61.4497	88.9882	92.1113	89.7671	61.5544	129.356
IEGFC[Carbamidomethyl (C)]APADWLR	Q9HYF1	>sp|Q9HYF1|PK22_PSEAE Polyphosphate:AMP phosphotransferase OS=Pseudomonas aeruginosa (strain ATCC 15692 / DSM 22644 / CIP 104116 / JCM 14847 / LMG 12228 / 1C / PRS 101 / PAO1) OX=208964 GN=PA3455 PE=1 SV=1	PA3455	Polyphosphate:AMP phosphotransferase	56.1926	76.1619	83.6926	57.5965	98.765	87.4884	78.6395	48.5988	74.3446	34.9435	37.5737	87.392	88.7633	34.3547	104.757
TINDAIEAAYK	Q9HYF1	>sp|Q9HYF1|PK22_PSEAE Polyphosphate:AMP phosphotransferase OS=Pseudomonas aeruginosa (strain ATCC 15692 / DSM 22644 / CIP 104116 / JCM 14847 / LMG 12228 / 1C / PRS 101 / PAO1) OX=208964 GN=PA3455 PE=1 SV=1	PA3455	Polyphosphate:AMP phosphotransferase	52.8314	37.9857	39.0038	31.9028	40.3841	43.4444	59.5094	28.6597	20.0187	40.4405	32.6597	57.2452	54.797	27.2169	111.219
LDQAIDAAER	Q9HYF1	>sp|Q9HYF1|PK22_PSEAE Polyphosphate:AMP phosphotransferase OS=Pseudomonas aeruginosa (strain ATCC 15692 / DSM 22644 / CIP 104116 / JCM 14847 / LMG 12228 / 1C / PRS 101 / PAO1) OX=208964 GN=PA3455 PE=1 SV=1	PA3455	Polyphosphate:AMP phosphotransferase	40.1674	45.2587	31.0439	34.5515	30.4286	30.6702	47.746	20.0522	37.9782	19.3666	28.2053	44.5309	44.6315	31.9237	69.116
LSPLDWK	Q9HYF1	>sp|Q9HYF1|PK22_PSEAE Polyphosphate:AMP phosphotransferase OS=Pseudomonas aeruginosa (strain ATCC 15692 / DSM 22644 / CIP 104116 / JCM 14847 / LMG 12228 / 1C / PRS 101 / PAO1) OX=208964 GN=PA3455 PE=1 SV=1	PA3455	Polyphosphate:AMP phosphotransferase	27.0434	35.2571	23.8572	21.8391	34.1459	29.4087	31.0421	20.9842	36.2559	28.5316	18.0634	43.711	28.8761	9.02901	54.9598
TSTEIAPWTLVEANDKR	Q9HYF1	>sp|Q9HYF1|PK22_PSEAE Polyphosphate:AMP phosphotransferase OS=Pseudomonas aeruginosa (strain ATCC 15692 / DSM 22644 / CIP 104116 / JCM 14847 / LMG 12228 / 1C / PRS 101 / PAO1) OX=208964 GN=PA3455 PE=1 SV=1	PA3455	Polyphosphate:AMP phosphotransferase	47.3076	56.4579	50.1903	34.2778	66.6577	27.3987	58.985	35.4713	37.0565	38.7049	29.868	55.8282	48.5578	34.3186	64.1919
EALLEAQFELK	Q9HYF1	>sp|Q9HYF1|PK22_PSEAE Polyphosphate:AMP phosphotransferase OS=Pseudomonas aeruginosa (strain ATCC 15692 / DSM 22644 / CIP 104116 / JCM 14847 / LMG 12228 / 1C / PRS 101 / PAO1) OX=208964 GN=PA3455 PE=1 SV=1	PA3455	Polyphosphate:AMP phosphotransferase	112.879	147.763	137.397	99.8786	119.409	84.2527	157.539	119.416		78.946		215.782	201.755		384.185
AQPYLWR	Q9HYF1	>sp|Q9HYF1|PK22_PSEAE Polyphosphate:AMP phosphotransferase OS=Pseudomonas aeruginosa (strain ATCC 15692 / DSM 22644 / CIP 104116 / JCM 14847 / LMG 12228 / 1C / PRS 101 / PAO1) OX=208964 GN=PA3455 PE=1 SV=1	PA3455	Polyphosphate:AMP phosphotransferase	28.9433	61.3609	60.7539	22.4243	31.5236	49.3432				82.9801	58.2509	140.086	48.3282	26.0996	135.549
MLC[Carbamidomethyl (C)]DEGALLFK	Q9HYF1	>sp|Q9HYF1|PK22_PSEAE Polyphosphate:AMP phosphotransferase OS=Pseudomonas aeruginosa (strain ATCC 15692 / DSM 22644 / CIP 104116 / JCM 14847 / LMG 12228 / 1C / PRS 101 / PAO1) OX=208964 GN=PA3455 PE=1 SV=1	PA3455	Polyphosphate:AMP phosphotransferase	11.1458	9.00951	8.58586	6.78372	11.361	20.9067	6.53135		5.8226	17.6238	3.56634	13.3034	17.0007		10.6484
DYAPWYVVEGADER	Q9HYF1	>sp|Q9HYF1|PK22_PSEAE Polyphosphate:AMP phosphotransferase OS=Pseudomonas aeruginosa (strain ATCC 15692 / DSM 22644 / CIP 104116 / JCM 14847 / LMG 12228 / 1C / PRS 101 / PAO1) OX=208964 GN=PA3455 PE=1 SV=1	PA3455	Polyphosphate:AMP phosphotransferase	134.581	78.3412	123.056	93.9667	127.383	99.6377	163.936	73.8865	55.7719	83.0052	47.345	90.1899	115.468	30.4527	112.123
FWLAIDK	Q9HYF1	>sp|Q9HYF1|PK22_PSEAE Polyphosphate:AMP phosphotransferase OS=Pseudomonas aeruginosa (strain ATCC 15692 / DSM 22644 / CIP 104116 / JCM 14847 / LMG 12228 / 1C / PRS 101 / PAO1) OX=208964 GN=PA3455 PE=1 SV=1	PA3455	Polyphosphate:AMP phosphotransferase	4.42311		4.70714	3.94248	3.69871	3.13134						7.97717	7.95586		7.00858
ALALGLEPK	Q9HYF2	>tr|Q9HYF2|Q9HYF2_PSEAE Probable acyl-CoA thiolase OS=Pseudomonas aeruginosa (strain ATCC 15692 / DSM 22644 / CIP 104116 / JCM 14847 / LMG 12228 / 1C / PRS 101 / PAO1) OX=208964 GN=PA3454 PE=3 SV=1	PA3454	Probable acyl-CoA thiolase	6.02546	4.81462	4.06727	6.44768	6.76814	7.17311	7.8636		9.78966	9.74109	7.23557	7.23816	7.43319
SVNTDHLVNPLLQR	Q9HYF2	>tr|Q9HYF2|Q9HYF2_PSEAE Probable acyl-CoA thiolase OS=Pseudomonas aeruginosa (strain ATCC 15692 / DSM 22644 / CIP 104116 / JCM 14847 / LMG 12228 / 1C / PRS 101 / PAO1) OX=208964 GN=PA3454 PE=3 SV=1	PA3454	Probable acyl-CoA thiolase	5.20652	7.7123	7.45799		5.76834	4.10017	3.85879	3.36189		7.31112		9.11619	4.18061	5.49667	16.1121
AQADGLFADEIVPMTTR	Q9HYF2	>tr|Q9HYF2|Q9HYF2_PSEAE Probable acyl-CoA thiolase OS=Pseudomonas aeruginosa (strain ATCC 15692 / DSM 22644 / CIP 104116 / JCM 14847 / LMG 12228 / 1C / PRS 101 / PAO1) OX=208964 GN=PA3454 PE=3 SV=1	PA3454	Probable acyl-CoA thiolase	10.3798		73.4018	12.9638	7.59156		17.4269			5.99901	6.3413	10.0221	11.5366	4.74462	36.2233
EVPGIYYPMGQTAEIVAR	Q9HYF2	>tr|Q9HYF2|Q9HYF2_PSEAE Probable acyl-CoA thiolase OS=Pseudomonas aeruginosa (strain ATCC 15692 / DSM 22644 / CIP 104116 / JCM 14847 / LMG 12228 / 1C / PRS 101 / PAO1) OX=208964 GN=PA3454 PE=3 SV=1	PA3454	Probable acyl-CoA thiolase	8.16212			4.96346	5.53841		12.1777	3.72369	9.4059		3.6341	12.5096	14.0272	13.4805	13.7361
EAQDAYALQSQQR	Q9HYF2	>tr|Q9HYF2|Q9HYF2_PSEAE Probable acyl-CoA thiolase OS=Pseudomonas aeruginosa (strain ATCC 15692 / DSM 22644 / CIP 104116 / JCM 14847 / LMG 12228 / 1C / PRS 101 / PAO1) OX=208964 GN=PA3454 PE=3 SV=1	PA3454	Probable acyl-CoA thiolase	8.38227	3.00422	3.98431	11.4726	7.11805	3.665	8.17251		8.45656	6.20475	2.56375	9.42561	6.69147	7.81629	8.41539
AAPAALSADAEAR	Q9HYF3	>sp|Q9HYF3|Y3453_PSEAE UPF0502 protein PA3453 OS=Pseudomonas aeruginosa (strain ATCC 15692 / DSM 22644 / CIP 104116 / JCM 14847 / LMG 12228 / 1C / PRS 101 / PAO1) OX=208964 GN=PA3453 PE=3 SV=1	PA3453	UPF0502 protein PA3453	76.8453	77.4129	76.3499	75.372	85.3639	68.8096	79.716	92.9722	104.807	124.29	95.1806	161.551	126.52	88.4635	151.121
LAALEER	Q9HYF3	>sp|Q9HYF3|Y3453_PSEAE UPF0502 protein PA3453 OS=Pseudomonas aeruginosa (strain ATCC 15692 / DSM 22644 / CIP 104116 / JCM 14847 / LMG 12228 / 1C / PRS 101 / PAO1) OX=208964 GN=PA3453 PE=3 SV=1	PA3453	UPF0502 protein PA3453	95.1385	70.7369	67.5777	85.6312	86.2178	73.3511	68.9133	82.8838	113.473	77.4299	98.8013	128.868	105.208	79.4334	114.689
IAELETR	Q9HYF3	>sp|Q9HYF3|Y3453_PSEAE UPF0502 protein PA3453 OS=Pseudomonas aeruginosa (strain ATCC 15692 / DSM 22644 / CIP 104116 / JCM 14847 / LMG 12228 / 1C / PRS 101 / PAO1) OX=208964 GN=PA3453 PE=3 SV=1	PA3453	UPF0502 protein PA3453	47.4026	59.0738	38.2082	45.2208	66.5959	51.1734	52.958	60.2597	89.8839	66.8034	70.4536	116.858	124.255	56.8779	92.3822
ILGSLVEK	Q9HYF3	>sp|Q9HYF3|Y3453_PSEAE UPF0502 protein PA3453 OS=Pseudomonas aeruginosa (strain ATCC 15692 / DSM 22644 / CIP 104116 / JCM 14847 / LMG 12228 / 1C / PRS 101 / PAO1) OX=208964 GN=PA3453 PE=3 SV=1	PA3453	UPF0502 protein PA3453	66.7299	41.8096	36.9945	48.9844	26.4093	65.7438	57.8922	61.1856	73.4124	55.7824	78.941	109.321	71.6835	36.2284	86.469
LHDFDDVEQIR	Q9HYF3	>sp|Q9HYF3|Y3453_PSEAE UPF0502 protein PA3453 OS=Pseudomonas aeruginosa (strain ATCC 15692 / DSM 22644 / CIP 104116 / JCM 14847 / LMG 12228 / 1C / PRS 101 / PAO1) OX=208964 GN=PA3453 PE=3 SV=1	PA3453	UPF0502 protein PA3453	22.0702	44.8815	60.4628	37.2658	55.4634	37.5437	62.6059	66.0493	54.9717	56.7722	48.1578	133.009	113.516	41.5764	60.5863
GPQTLNELLTR	Q9HYF3	>sp|Q9HYF3|Y3453_PSEAE UPF0502 protein PA3453 OS=Pseudomonas aeruginosa (strain ATCC 15692 / DSM 22644 / CIP 104116 / JCM 14847 / LMG 12228 / 1C / PRS 101 / PAO1) OX=208964 GN=PA3453 PE=3 SV=1	PA3453	UPF0502 protein PA3453	37.2519	44.0612	41.2409	31.8799	48.7277	23.2615	42.5009	58.7045	29.6636	60.5836	49.7904	101.226	66.623	38.1048	106.52
DPVMNLTPGQVGQSLR	Q9HYF3	>sp|Q9HYF3|Y3453_PSEAE UPF0502 protein PA3453 OS=Pseudomonas aeruginosa (strain ATCC 15692 / DSM 22644 / CIP 104116 / JCM 14847 / LMG 12228 / 1C / PRS 101 / PAO1) OX=208964 GN=PA3453 PE=3 SV=1	PA3453	UPF0502 protein PA3453	32.8242	43.0564	50.9931	19.5077	58.6187	37.0867	52.6577	48.4751	45.7691	42	38.9241	68.1781	71.9621	50.3059	94.6277
QATTPETYPLTLNALVLAC[Carbamidomethyl (C)]NQK	Q9HYF3	>sp|Q9HYF3|Y3453_PSEAE UPF0502 protein PA3453 OS=Pseudomonas aeruginosa (strain ATCC 15692 / DSM 22644 / CIP 104116 / JCM 14847 / LMG 12228 / 1C / PRS 101 / PAO1) OX=208964 GN=PA3453 PE=3 SV=1	PA3453	UPF0502 protein PA3453	57.0624	25.3291	19.9204	42.8431		60.3058	24.4379	40.9754	48.9278	27.3116	39.1379	19.1215	51.276		29.5113
QWVPLVMEGR	Q9HYF4	>sp|Q9HYF4|MQO1_PSEAE Probable malate:quinone oxidoreductase 1 OS=Pseudomonas aeruginosa (strain ATCC 15692 / DSM 22644 / CIP 104116 / JCM 14847 / LMG 12228 / 1C / PRS 101 / PAO1) OX=208964 GN=mqo1 PE=3 SV=1	mqo1	Probable malate:quinone oxidoreductase 1	278.598	376.773	291.96	247.854	437.332	260.249	381.457	515.264	278.039	623.66	282.688	1182.81	406.992	514.514	676.741
VATPEWQAR	Q9HYF4	>sp|Q9HYF4|MQO1_PSEAE Probable malate:quinone oxidoreductase 1 OS=Pseudomonas aeruginosa (strain ATCC 15692 / DSM 22644 / CIP 104116 / JCM 14847 / LMG 12228 / 1C / PRS 101 / PAO1) OX=208964 GN=mqo1 PE=3 SV=1	mqo1	Probable malate:quinone oxidoreductase 1	265.188	293.786	214.656	256.348	294.401	250.236	302.321	422.07	247.636	526.617	199.825	794.316	317.726	419.918	567.745
LQLIHVPVQPEA	Q9HYF4	>sp|Q9HYF4|MQO1_PSEAE Probable malate:quinone oxidoreductase 1 OS=Pseudomonas aeruginosa (strain ATCC 15692 / DSM 22644 / CIP 104116 / JCM 14847 / LMG 12228 / 1C / PRS 101 / PAO1) OX=208964 GN=mqo1 PE=3 SV=1	mqo1	Probable malate:quinone oxidoreductase 1	194.066	320.835	319.116	228.705	351.694	181.895	262.966	323.218	126.315	485.051	217.306	822.805	246.159	375.417	388.458
EYFPEAR	Q9HYF4	>sp|Q9HYF4|MQO1_PSEAE Probable malate:quinone oxidoreductase 1 OS=Pseudomonas aeruginosa (strain ATCC 15692 / DSM 22644 / CIP 104116 / JCM 14847 / LMG 12228 / 1C / PRS 101 / PAO1) OX=208964 GN=mqo1 PE=3 SV=1	mqo1	Probable malate:quinone oxidoreductase 1	217.31	230.697	130.617	217.347	254.034	187.461	208.754	297.406	205.941	391.715	173.462	696.984	269.8	358.087	390.779
FVFIGAGGGALK	Q9HYF4	>sp|Q9HYF4|MQO1_PSEAE Probable malate:quinone oxidoreductase 1 OS=Pseudomonas aeruginosa (strain ATCC 15692 / DSM 22644 / CIP 104116 / JCM 14847 / LMG 12228 / 1C / PRS 101 / PAO1) OX=208964 GN=mqo1 PE=3 SV=1	mqo1	Probable malate:quinone oxidoreductase 1	141.866	191.454	168.877	128.971	275.54	142.223	201.705	247.703	95.3153	303.353	134.715	553.089	136.196	252.062	316.122
MSIGTDVNFGEITR	Q9HYF4	>sp|Q9HYF4|MQO1_PSEAE Probable malate:quinone oxidoreductase 1 OS=Pseudomonas aeruginosa (strain ATCC 15692 / DSM 22644 / CIP 104116 / JCM 14847 / LMG 12228 / 1C / PRS 101 / PAO1) OX=208964 GN=mqo1 PE=3 SV=1	mqo1	Probable malate:quinone oxidoreductase 1	167.84	170.908	170.562	94.5369	175.548	65.2964	162.784	201.944	89.583	283.661	108.964	458.257	163.621	166.628	249.533
QFWAYQVDR	Q9HYF4	>sp|Q9HYF4|MQO1_PSEAE Probable malate:quinone oxidoreductase 1 OS=Pseudomonas aeruginosa (strain ATCC 15692 / DSM 22644 / CIP 104116 / JCM 14847 / LMG 12228 / 1C / PRS 101 / PAO1) OX=208964 GN=mqo1 PE=3 SV=1	mqo1	Probable malate:quinone oxidoreductase 1	77.4158	108.115	86.6034	73.9732	134.923	96.2664	151.32	156.887	70.5185	224.879	79.7335	393.495	114.488	180.615	258.885
AVAINENFEISK	Q9HYF4	>sp|Q9HYF4|MQO1_PSEAE Probable malate:quinone oxidoreductase 1 OS=Pseudomonas aeruginosa (strain ATCC 15692 / DSM 22644 / CIP 104116 / JCM 14847 / LMG 12228 / 1C / PRS 101 / PAO1) OX=208964 GN=mqo1 PE=3 SV=1	mqo1	Probable malate:quinone oxidoreductase 1	78.9755	116.857	93.0172	57.3956	107.457	43.9678	55.4266	100.668	40.0594	314.574	118.851	494.43	55.087	113.745	278.021
LKEIVPSYGR	Q9HYF4	>sp|Q9HYF4|MQO1_PSEAE Probable malate:quinone oxidoreductase 1 OS=Pseudomonas aeruginosa (strain ATCC 15692 / DSM 22644 / CIP 104116 / JCM 14847 / LMG 12228 / 1C / PRS 101 / PAO1) OX=208964 GN=mqo1 PE=3 SV=1	mqo1	Probable malate:quinone oxidoreductase 1	68.536	67.4262	47.8192	65.9828	69.7692	62.4878	83.4786	104.723	77.0838	149.868	33.7541	178.675	74.2914	81.857	116.088
MIDGKPVLLFGPFATFSTK	Q9HYF4	>sp|Q9HYF4|MQO1_PSEAE Probable malate:quinone oxidoreductase 1 OS=Pseudomonas aeruginosa (strain ATCC 15692 / DSM 22644 / CIP 104116 / JCM 14847 / LMG 12228 / 1C / PRS 101 / PAO1) OX=208964 GN=mqo1 PE=3 SV=1	mqo1	Probable malate:quinone oxidoreductase 1	24.3511	29.5663	13.8791	16.8082	16.8116	2.67871	16.8703	4.9944	19.0834	20.1502	17.3507	2.42316	5.10102	14.9632	14.3181
QLVGSLSAK	Q9HYF4	>sp|Q9HYF4|MQO1_PSEAE Probable malate:quinone oxidoreductase 1 OS=Pseudomonas aeruginosa (strain ATCC 15692 / DSM 22644 / CIP 104116 / JCM 14847 / LMG 12228 / 1C / PRS 101 / PAO1) OX=208964 GN=mqo1 PE=3 SV=1	mqo1	Probable malate:quinone oxidoreductase 1	126.759	124.046	106.594	124.047	130.12	77.1741	141.769	180.709	88.8168	181.068	105.02	328.249	95.8449	170.924	182.677
EIVPSYGR	Q9HYF4	>sp|Q9HYF4|MQO1_PSEAE Probable malate:quinone oxidoreductase 1 OS=Pseudomonas aeruginosa (strain ATCC 15692 / DSM 22644 / CIP 104116 / JCM 14847 / LMG 12228 / 1C / PRS 101 / PAO1) OX=208964 GN=mqo1 PE=3 SV=1	mqo1	Probable malate:quinone oxidoreductase 1	56.8317	52.1485	35.2638	54.6446	47.6652	33.2521	50.0392	99.3362	89.9211	61.4187	57.4121	235.003	67.8964	79.4228	215.319
LNNDIELTNSTR	Q9HYF4	>sp|Q9HYF4|MQO1_PSEAE Probable malate:quinone oxidoreductase 1 OS=Pseudomonas aeruginosa (strain ATCC 15692 / DSM 22644 / CIP 104116 / JCM 14847 / LMG 12228 / 1C / PRS 101 / PAO1) OX=208964 GN=mqo1 PE=3 SV=1	mqo1	Probable malate:quinone oxidoreductase 1	11.2525	9.29567	4.51733	9.26035	10.2696	5.92565	8.91925	13.444	9.98429	12.1775	5.98253	35.6578	10.7304	15.5382	18.3502
ASVGSPPMSVPHLDTR	Q9HYF4	>sp|Q9HYF4|MQO1_PSEAE Probable malate:quinone oxidoreductase 1 OS=Pseudomonas aeruginosa (strain ATCC 15692 / DSM 22644 / CIP 104116 / JCM 14847 / LMG 12228 / 1C / PRS 101 / PAO1) OX=208964 GN=mqo1 PE=3 SV=1	mqo1	Probable malate:quinone oxidoreductase 1	192.945	302.182	292.072	210.598	394.96	205.526	337.803	505.279	244.88	770.811	243.111	1201.06	348.495	439.842	737.664
QWVPLVMEGREPGQK	Q9HYF4	>sp|Q9HYF4|MQO1_PSEAE Probable malate:quinone oxidoreductase 1 OS=Pseudomonas aeruginosa (strain ATCC 15692 / DSM 22644 / CIP 104116 / JCM 14847 / LMG 12228 / 1C / PRS 101 / PAO1) OX=208964 GN=mqo1 PE=3 SV=1	mqo1	Probable malate:quinone oxidoreductase 1	12.0762	18.6288	15.3724	8.86601	13.4142	6.13907	20.0166			16.6663	11.0564	12.2257	6.66024	14.4693
GMEYSEDPEQIK	Q9HYF4	>sp|Q9HYF4|MQO1_PSEAE Probable malate:quinone oxidoreductase 1 OS=Pseudomonas aeruginosa (strain ATCC 15692 / DSM 22644 / CIP 104116 / JCM 14847 / LMG 12228 / 1C / PRS 101 / PAO1) OX=208964 GN=mqo1 PE=3 SV=1	mqo1	Probable malate:quinone oxidoreductase 1	129.068	146.054	126.076	124.397	189.155	127.416	172.909	253.836	125.95	321.952	120.504	661.645	170.284	359.856	414.032
KLNNDIELTNSTR	Q9HYF4	>sp|Q9HYF4|MQO1_PSEAE Probable malate:quinone oxidoreductase 1 OS=Pseudomonas aeruginosa (strain ATCC 15692 / DSM 22644 / CIP 104116 / JCM 14847 / LMG 12228 / 1C / PRS 101 / PAO1) OX=208964 GN=mqo1 PE=3 SV=1	mqo1	Probable malate:quinone oxidoreductase 1	49.7385	42.4617	55.613	57.1563	61.9706	51.9069	64.9676	72.0755	39.6661	82.857	36.4417	155.816	56.4604	57.0999	91.5377
KVLNDPK	Q9HYF4	>sp|Q9HYF4|MQO1_PSEAE Probable malate:quinone oxidoreductase 1 OS=Pseudomonas aeruginosa (strain ATCC 15692 / DSM 22644 / CIP 104116 / JCM 14847 / LMG 12228 / 1C / PRS 101 / PAO1) OX=208964 GN=mqo1 PE=3 SV=1	mqo1	Probable malate:quinone oxidoreductase 1	37.4905	26.12	14.0671	24.2183	25.4691	28.9848	38.0392	39.8369	51.6096	44.1966	36.5058	67.7944	15.8565	51.0007	34.4618
DKVATPEWQAR	Q9HYF4	>sp|Q9HYF4|MQO1_PSEAE Probable malate:quinone oxidoreductase 1 OS=Pseudomonas aeruginosa (strain ATCC 15692 / DSM 22644 / CIP 104116 / JCM 14847 / LMG 12228 / 1C / PRS 101 / PAO1) OX=208964 GN=mqo1 PE=3 SV=1	mqo1	Probable malate:quinone oxidoreductase 1	4.72185	7.28303	5.53915		3.38415					2.76606	2.12716	6.82011		6.1512	6.24202
LTPQPNR	Q9HYF6	>tr|Q9HYF6|Q9HYF6_PSEAE Alkyl hydroperoxide reductase C OS=Pseudomonas aeruginosa (strain ATCC 15692 / DSM 22644 / CIP 104116 / JCM 14847 / LMG 12228 / 1C / PRS 101 / PAO1) OX=208964 GN=PA3450 PE=3 SV=1	PA3450	Alkyl hydroperoxide reductase C	271.979	282.286	220.909	362.712	237.859	241.763	295.899	120.408	73.1547	102.213	99.3449	105.975	95.5419	190.762	129.776
LIITYPASTGR	Q9HYF6	>tr|Q9HYF6|Q9HYF6_PSEAE Alkyl hydroperoxide reductase C OS=Pseudomonas aeruginosa (strain ATCC 15692 / DSM 22644 / CIP 104116 / JCM 14847 / LMG 12228 / 1C / PRS 101 / PAO1) OX=208964 GN=PA3450 PE=3 SV=1	PA3450	Alkyl hydroperoxide reductase C	253.343	211.372	304.494	201.817	236.771	148.183	267.426	98.9365	58.434	110.076	64.1167	191.362	103.429	112.298	174.009
VLALSVDPVESHLK	Q9HYF6	>tr|Q9HYF6|Q9HYF6_PSEAE Alkyl hydroperoxide reductase C OS=Pseudomonas aeruginosa (strain ATCC 15692 / DSM 22644 / CIP 104116 / JCM 14847 / LMG 12228 / 1C / PRS 101 / PAO1) OX=208964 GN=PA3450 PE=3 SV=1	PA3450	Alkyl hydroperoxide reductase C	150.556	241.162	312.289	184.239	182.651	106.203	242.437	77.5005	28.1121	85.453	42.9659	154.058	58.9734	82.3892	147.674
VATPANWEDGDEVVIVPSLKDEEEIKR	Q9HYF6	>tr|Q9HYF6|Q9HYF6_PSEAE Alkyl hydroperoxide reductase C OS=Pseudomonas aeruginosa (strain ATCC 15692 / DSM 22644 / CIP 104116 / JCM 14847 / LMG 12228 / 1C / PRS 101 / PAO1) OX=208964 GN=PA3450 PE=3 SV=1	PA3450	Alkyl hydroperoxide reductase C	50.2645	155.484	210.641	62.6077	210.179	106.695	202.816	26.467	48.7307	39.0705	37.3744	50.4019	48.8536	87.7997	56.8544
VNFPIIADADR	Q9HYF6	>tr|Q9HYF6|Q9HYF6_PSEAE Alkyl hydroperoxide reductase C OS=Pseudomonas aeruginosa (strain ATCC 15692 / DSM 22644 / CIP 104116 / JCM 14847 / LMG 12228 / 1C / PRS 101 / PAO1) OX=208964 GN=PA3450 PE=3 SV=1	PA3450	Alkyl hydroperoxide reductase C	64.1302	127.594	172.326	96.1766	149.818	126.708	160.904	66.877	33.8531	36.2409	11.0033	118.777	67.3937	53.2929	133.875
SLFIIDPSK	Q9HYF6	>tr|Q9HYF6|Q9HYF6_PSEAE Alkyl hydroperoxide reductase C OS=Pseudomonas aeruginosa (strain ATCC 15692 / DSM 22644 / CIP 104116 / JCM 14847 / LMG 12228 / 1C / PRS 101 / PAO1) OX=208964 GN=PA3450 PE=3 SV=1	PA3450	Alkyl hydroperoxide reductase C	102.794	157.528	193.943	105.321	148.946	86.899	118.923	41.0326	16.7973	43.1759	25.4713	128.814	39.6556	41.4773	117.056
VIDSLQLTDEHK	Q9HYF6	>tr|Q9HYF6|Q9HYF6_PSEAE Alkyl hydroperoxide reductase C OS=Pseudomonas aeruginosa (strain ATCC 15692 / DSM 22644 / CIP 104116 / JCM 14847 / LMG 12228 / 1C / PRS 101 / PAO1) OX=208964 GN=PA3450 PE=3 SV=1	PA3450	Alkyl hydroperoxide reductase C	82.1	89.354	108.943	75.4034	85.0509	64.9575	88.3831	48.3618	30.5499	33.9363	25.5684	86.6417	39.9466	44.7296	69.4387
LGDIAPDFEQDSSEGR	Q9HYF6	>tr|Q9HYF6|Q9HYF6_PSEAE Alkyl hydroperoxide reductase C OS=Pseudomonas aeruginosa (strain ATCC 15692 / DSM 22644 / CIP 104116 / JCM 14847 / LMG 12228 / 1C / PRS 101 / PAO1) OX=208964 GN=PA3450 PE=3 SV=1	PA3450	Alkyl hydroperoxide reductase C	29.3487	100.223	203.806	12.8086	112.636	50.9804	133.051	10.503	25.8529	40.4787	8.99215	86.8626	48.4534	37.1402	92.9922
NFNEILR	Q9HYF6	>tr|Q9HYF6|Q9HYF6_PSEAE Alkyl hydroperoxide reductase C OS=Pseudomonas aeruginosa (strain ATCC 15692 / DSM 22644 / CIP 104116 / JCM 14847 / LMG 12228 / 1C / PRS 101 / PAO1) OX=208964 GN=PA3450 PE=3 SV=1	PA3450	Alkyl hydroperoxide reductase C	84.8896	30.0368	42.0087	79.0021	54.5389	59.6111	93.2937	23.8297	22.4457	42.9446	23.1756	84.5785	49.6141	44.7585	51.897
WIDDINETQDTR	Q9HYF6	>tr|Q9HYF6|Q9HYF6_PSEAE Alkyl hydroperoxide reductase C OS=Pseudomonas aeruginosa (strain ATCC 15692 / DSM 22644 / CIP 104116 / JCM 14847 / LMG 12228 / 1C / PRS 101 / PAO1) OX=208964 GN=PA3450 PE=3 SV=1	PA3450	Alkyl hydroperoxide reductase C	48.0397	65.5591	44.6486	44.2309	64.9135	58.2232	73.0961	19.0358	10.6071	18.542	14.2667	70.6968	25.2541	22.6242	67.2855
LKDQFAQR	Q9HYF6	>tr|Q9HYF6|Q9HYF6_PSEAE Alkyl hydroperoxide reductase C OS=Pseudomonas aeruginosa (strain ATCC 15692 / DSM 22644 / CIP 104116 / JCM 14847 / LMG 12228 / 1C / PRS 101 / PAO1) OX=208964 GN=PA3450 PE=3 SV=1	PA3450	Alkyl hydroperoxide reductase C	25.7591	6.97836	27.2061	50.4612	40.0801	49.4661	47.8494	30.4031		22.0897	5.80683	25.5374	32.0684	9.214	31.3169
VNFPIIADADRK	Q9HYF6	>tr|Q9HYF6|Q9HYF6_PSEAE Alkyl hydroperoxide reductase C OS=Pseudomonas aeruginosa (strain ATCC 15692 / DSM 22644 / CIP 104116 / JCM 14847 / LMG 12228 / 1C / PRS 101 / PAO1) OX=208964 GN=PA3450 PE=3 SV=1	PA3450	Alkyl hydroperoxide reductase C	47.5675	104.951	151.172	100.314	107.338	97.118	110.603	40.3009	12.1346	46.0749	17.5691	118.681	51.1294	43.0346	76.6029
VSELYDLIHPNANDTLTVR	Q9HYF6	>tr|Q9HYF6|Q9HYF6_PSEAE Alkyl hydroperoxide reductase C OS=Pseudomonas aeruginosa (strain ATCC 15692 / DSM 22644 / CIP 104116 / JCM 14847 / LMG 12228 / 1C / PRS 101 / PAO1) OX=208964 GN=PA3450 PE=3 SV=1	PA3450	Alkyl hydroperoxide reductase C		7.23543	24.6932		8.00934	5.86656	19.504	4.58706	2.73096			7.19498	3.37972
DEEEIKR	Q9HYF6	>tr|Q9HYF6|Q9HYF6_PSEAE Alkyl hydroperoxide reductase C OS=Pseudomonas aeruginosa (strain ATCC 15692 / DSM 22644 / CIP 104116 / JCM 14847 / LMG 12228 / 1C / PRS 101 / PAO1) OX=208964 GN=PA3450 PE=3 SV=1	PA3450	Alkyl hydroperoxide reductase C	6.06586	6.714	5.0318	4.04479		9.77984	13.3163						6.38427		9.24939
SLFIIDPSKK	Q9HYF6	>tr|Q9HYF6|Q9HYF6_PSEAE Alkyl hydroperoxide reductase C OS=Pseudomonas aeruginosa (strain ATCC 15692 / DSM 22644 / CIP 104116 / JCM 14847 / LMG 12228 / 1C / PRS 101 / PAO1) OX=208964 GN=PA3450 PE=3 SV=1	PA3450	Alkyl hydroperoxide reductase C	4.43046		8.64261			3.92578			5.3708		4.22297		2.14241
AVKPYLR	Q9HYF6	>tr|Q9HYF6|Q9HYF6_PSEAE Alkyl hydroperoxide reductase C OS=Pseudomonas aeruginosa (strain ATCC 15692 / DSM 22644 / CIP 104116 / JCM 14847 / LMG 12228 / 1C / PRS 101 / PAO1) OX=208964 GN=PA3450 PE=3 SV=1	PA3450	Alkyl hydroperoxide reductase C	2.11467			2.97714		2.75132
VLLDLLPER	Q9HYG0	>tr|Q9HYG0|Q9HYG0_PSEAE FMN_red domain-containing protein OS=Pseudomonas aeruginosa (strain ATCC 15692 / DSM 22644 / CIP 104116 / JCM 14847 / LMG 12228 / 1C / PRS 101 / PAO1) OX=208964 GN=PA3446 PE=4 SV=1	PA3446	FMN_red domain-containing protein	13.6333	18.2097	18.4066	15.0511	11.471	13.4445	27.7994	14.7172		25.7471	5.40732	61.5132	11.4327	32.7906	24.2477
LENALETFHLALSR	Q9HYG0	>tr|Q9HYG0|Q9HYG0_PSEAE FMN_red domain-containing protein OS=Pseudomonas aeruginosa (strain ATCC 15692 / DSM 22644 / CIP 104116 / JCM 14847 / LMG 12228 / 1C / PRS 101 / PAO1) OX=208964 GN=PA3446 PE=4 SV=1	PA3446	FMN_red domain-containing protein	4.11325	6.35923	5.76025	4.09028	3.34468		6.3006	5.84627		6.5882	2.22493	9.62214	4.19223	10.9699	5.77515
RGVEVASHQVLDFPAEDLLR	Q9HYG0	>tr|Q9HYG0|Q9HYG0_PSEAE FMN_red domain-containing protein OS=Pseudomonas aeruginosa (strain ATCC 15692 / DSM 22644 / CIP 104116 / JCM 14847 / LMG 12228 / 1C / PRS 101 / PAO1) OX=208964 GN=PA3446 PE=4 SV=1	PA3446	FMN_red domain-containing protein	9.37916	16.7841	14.0382	17.0047	11.9049	15.1996	9.08652	15.7705				21.9089	13.0457	10.3792	21.7239
MLVVSIAGSPSVR	Q9HYG0	>tr|Q9HYG0|Q9HYG0_PSEAE FMN_red domain-containing protein OS=Pseudomonas aeruginosa (strain ATCC 15692 / DSM 22644 / CIP 104116 / JCM 14847 / LMG 12228 / 1C / PRS 101 / PAO1) OX=208964 GN=PA3446 PE=4 SV=1	PA3446	FMN_red domain-containing protein	28.2127	25.8648	24.2292	22.8614			26.2803	41.7054		23.3578	22.7497	104.907	27.2643	25.6931	40.3833
ALEQAGLK	Q9HYG1	>tr|Q9HYG1|Q9HYG1_PSEAE PBPb domain-containing protein OS=Pseudomonas aeruginosa (strain ATCC 15692 / DSM 22644 / CIP 104116 / JCM 14847 / LMG 12228 / 1C / PRS 101 / PAO1) OX=208964 GN=PA3445 PE=3 SV=1	PA3445	PBPb domain-containing protein	31.9473	17.7355	24.0711	30.0123	9.56877	32.9795	32.4399			13.8654		13.9705	12.9171		13.2355
YGTLVLLK	Q9HYG1	>tr|Q9HYG1|Q9HYG1_PSEAE PBPb domain-containing protein OS=Pseudomonas aeruginosa (strain ATCC 15692 / DSM 22644 / CIP 104116 / JCM 14847 / LMG 12228 / 1C / PRS 101 / PAO1) OX=208964 GN=PA3445 PE=3 SV=1	PA3445	PBPb domain-containing protein	3.64583	2.72781		4.43653	2.87143		6.69292
YSDIQPVYLPPADAR	Q9HYG1	>tr|Q9HYG1|Q9HYG1_PSEAE PBPb domain-containing protein OS=Pseudomonas aeruginosa (strain ATCC 15692 / DSM 22644 / CIP 104116 / JCM 14847 / LMG 12228 / 1C / PRS 101 / PAO1) OX=208964 GN=PA3445 PE=3 SV=1	PA3445	PBPb domain-containing protein	18.4903	18.1474	43.1646	19.5491	25.2426	29.6091	26.6918
HSVDAWVIWDPYQAAAEK	Q9HYG1	>tr|Q9HYG1|Q9HYG1_PSEAE PBPb domain-containing protein OS=Pseudomonas aeruginosa (strain ATCC 15692 / DSM 22644 / CIP 104116 / JCM 14847 / LMG 12228 / 1C / PRS 101 / PAO1) OX=208964 GN=PA3445 PE=3 SV=1	PA3445	PBPb domain-containing protein	5.79213	17.9777	6.68417	9.9144	12.6096	11.8264	27.3739
ELVDNHQFYLATR	Q9HYG1	>tr|Q9HYG1|Q9HYG1_PSEAE PBPb domain-containing protein OS=Pseudomonas aeruginosa (strain ATCC 15692 / DSM 22644 / CIP 104116 / JCM 14847 / LMG 12228 / 1C / PRS 101 / PAO1) OX=208964 GN=PA3445 PE=3 SV=1	PA3445	PBPb domain-containing protein	16.8818	9.25385	15.3755	12.6448	17.6762	7.01432	19.8278
IADTFTQLK	Q9HYG1	>tr|Q9HYG1|Q9HYG1_PSEAE PBPb domain-containing protein OS=Pseudomonas aeruginosa (strain ATCC 15692 / DSM 22644 / CIP 104116 / JCM 14847 / LMG 12228 / 1C / PRS 101 / PAO1) OX=208964 GN=PA3445 PE=3 SV=1	PA3445	PBPb domain-containing protein	10.0239	15.2298	24.1308	14.4358	15.0258		18.3682								9.36236
QGYGAQLITPAVVEAQQK	Q9HYG1	>tr|Q9HYG1|Q9HYG1_PSEAE PBPb domain-containing protein OS=Pseudomonas aeruginosa (strain ATCC 15692 / DSM 22644 / CIP 104116 / JCM 14847 / LMG 12228 / 1C / PRS 101 / PAO1) OX=208964 GN=PA3445 PE=3 SV=1	PA3445	PBPb domain-containing protein		3.52694			2.02941
HPQVLDK	Q9HYG1	>tr|Q9HYG1|Q9HYG1_PSEAE PBPb domain-containing protein OS=Pseudomonas aeruginosa (strain ATCC 15692 / DSM 22644 / CIP 104116 / JCM 14847 / LMG 12228 / 1C / PRS 101 / PAO1) OX=208964 GN=PA3445 PE=3 SV=1	PA3445	PBPb domain-containing protein	7.93271			7.91935	6.15188		4.87937
RLAEDGVK	Q9HYG1	>tr|Q9HYG1|Q9HYG1_PSEAE PBPb domain-containing protein OS=Pseudomonas aeruginosa (strain ATCC 15692 / DSM 22644 / CIP 104116 / JCM 14847 / LMG 12228 / 1C / PRS 101 / PAO1) OX=208964 GN=PA3445 PE=3 SV=1	PA3445	PBPb domain-containing protein	11.0136				4.12069
LGFGGVLIPTGR	Q9HYG2	>sp|Q9HYG2|SSUD_PSEAE Alkanesulfonate monooxygenase OS=Pseudomonas aeruginosa (strain ATCC 15692 / DSM 22644 / CIP 104116 / JCM 14847 / LMG 12228 / 1C / PRS 101 / PAO1) OX=208964 GN=ssuD PE=1 SV=3	ssuD	Alkanesulfonate monooxygenase	10.4859	49.5471	33.9849	32.8801	16.173		24.0719					26.7035			24.3775
GGAGTALVGDGPTVAAR	Q9HYG2	>sp|Q9HYG2|SSUD_PSEAE Alkanesulfonate monooxygenase OS=Pseudomonas aeruginosa (strain ATCC 15692 / DSM 22644 / CIP 104116 / JCM 14847 / LMG 12228 / 1C / PRS 101 / PAO1) OX=208964 GN=ssuD PE=1 SV=3	ssuD	Alkanesulfonate monooxygenase	5.53436	8.23328	10.9652	13.8577	3.17405		10.9205					10.0437
LIAHLDDDTIAR	Q9HYG2	>sp|Q9HYG2|SSUD_PSEAE Alkanesulfonate monooxygenase OS=Pseudomonas aeruginosa (strain ATCC 15692 / DSM 22644 / CIP 104116 / JCM 14847 / LMG 12228 / 1C / PRS 101 / PAO1) OX=208964 GN=ssuD PE=1 SV=3	ssuD	Alkanesulfonate monooxygenase			8.2458	4.14986								8.40673			6.96756
VAELLFPHLDVQRPAQPEGR	Q9HYG2	>sp|Q9HYG2|SSUD_PSEAE Alkanesulfonate monooxygenase OS=Pseudomonas aeruginosa (strain ATCC 15692 / DSM 22644 / CIP 104116 / JCM 14847 / LMG 12228 / 1C / PRS 101 / PAO1) OX=208964 GN=ssuD PE=1 SV=3	ssuD	Alkanesulfonate monooxygenase		3.87017	2.3606	15.985	3.13852		3.92983
STEVSIAK	Q9HYG5	>tr|Q9HYG5|Q9HYG5_PSEAE Probable molybdopterin-binding protein OS=Pseudomonas aeruginosa (strain ATCC 15692 / DSM 22644 / CIP 104116 / JCM 14847 / LMG 12228 / 1C / PRS 101 / PAO1) OX=208964 GN=PA3441 PE=4 SV=1	PA3441	Probable molybdopterin-binding protein	104.119	139.435	114.43	176.551	135.156	148.799	164.601		13.3088	7.67025	15.4579	18.7565
NQFKGTVK	Q9HYG5	>tr|Q9HYG5|Q9HYG5_PSEAE Probable molybdopterin-binding protein OS=Pseudomonas aeruginosa (strain ATCC 15692 / DSM 22644 / CIP 104116 / JCM 14847 / LMG 12228 / 1C / PRS 101 / PAO1) OX=208964 GN=PA3441 PE=4 SV=1	PA3441	Probable molybdopterin-binding protein	12.6911	13.2406	7.35476	13.3996	16.2039	12.5189	11.6108					6.81389
STEVSIAKL	Q9HYG5	>tr|Q9HYG5|Q9HYG5_PSEAE Probable molybdopterin-binding protein OS=Pseudomonas aeruginosa (strain ATCC 15692 / DSM 22644 / CIP 104116 / JCM 14847 / LMG 12228 / 1C / PRS 101 / PAO1) OX=208964 GN=PA3441 PE=4 SV=1	PA3441	Probable molybdopterin-binding protein	6.20564	3.5425	7.61672	4.07768	3.63092	6.69676	6.63345
LELEAAAFR	Q9HYG6	>tr|Q9HYG6|Q9HYG6_PSEAE DUF1244 domain-containing protein OS=Pseudomonas aeruginosa (strain ATCC 15692 / DSM 22644 / CIP 104116 / JCM 14847 / LMG 12228 / 1C / PRS 101 / PAO1) OX=208964 GN=PA3440 PE=4 SV=1	PA3440	DUF1244 domain-containing protein	370.014	485.641	384.946	308.197	345.068	268.87	385.312	481.3	331.926	599.637	438.958	1011.55	579.656	436.965	951.492
TAANLTEQQR	Q9HYG6	>tr|Q9HYG6|Q9HYG6_PSEAE DUF1244 domain-containing protein OS=Pseudomonas aeruginosa (strain ATCC 15692 / DSM 22644 / CIP 104116 / JCM 14847 / LMG 12228 / 1C / PRS 101 / PAO1) OX=208964 GN=PA3440 PE=4 SV=1	PA3440	DUF1244 domain-containing protein	262.121	305.292	205.205	236.088	230.994	245.47	278.065	275.084	388.471	476.505	425.676	568.988	449.37	378.319	524.761
EEIYGMPYAEWK	Q9HYG6	>tr|Q9HYG6|Q9HYG6_PSEAE DUF1244 domain-containing protein OS=Pseudomonas aeruginosa (strain ATCC 15692 / DSM 22644 / CIP 104116 / JCM 14847 / LMG 12228 / 1C / PRS 101 / PAO1) OX=208964 GN=PA3440 PE=4 SV=1	PA3440	DUF1244 domain-containing protein	243.086	234.914	144.702	167.854	284.557	148.335	248.53	257.256	228.709	346.916	220.739	501.598	417.983	202.686	478.502
EASPEQQAAFAK	Q9HYG6	>tr|Q9HYG6|Q9HYG6_PSEAE DUF1244 domain-containing protein OS=Pseudomonas aeruginosa (strain ATCC 15692 / DSM 22644 / CIP 104116 / JCM 14847 / LMG 12228 / 1C / PRS 101 / PAO1) OX=208964 GN=PA3440 PE=4 SV=1	PA3440	DUF1244 domain-containing protein	211.599	186.909	150.123	176.612	189.351	166.754	239.029	244.035	246.933	365.081	257.181	548.293	333.92	230.539	444.832
KDVQNIDLMNLAGFC[Carbamidomethyl (C)]R	Q9HYG6	>tr|Q9HYG6|Q9HYG6_PSEAE DUF1244 domain-containing protein OS=Pseudomonas aeruginosa (strain ATCC 15692 / DSM 22644 / CIP 104116 / JCM 14847 / LMG 12228 / 1C / PRS 101 / PAO1) OX=208964 GN=PA3440 PE=4 SV=1	PA3440	DUF1244 domain-containing protein	93.1161	191.496	176.308	159.675	169.178	130.26	196.739	175.978	176.366	239.312	176.712	297.879	182.769	269.358	327.296
DVQNIDLMNLAGFC[Carbamidomethyl (C)]R	Q9HYG6	>tr|Q9HYG6|Q9HYG6_PSEAE DUF1244 domain-containing protein OS=Pseudomonas aeruginosa (strain ATCC 15692 / DSM 22644 / CIP 104116 / JCM 14847 / LMG 12228 / 1C / PRS 101 / PAO1) OX=208964 GN=PA3440 PE=4 SV=1	PA3440	DUF1244 domain-containing protein	18.6412	15.8821	10.0925	14.0147	20.6431	16.2165	19.4878	9.61973	13.184	13.9503	19.2657	15.9222	21.3402	17.6791
TAANLTEQQRLELEAAAFR	Q9HYG6	>tr|Q9HYG6|Q9HYG6_PSEAE DUF1244 domain-containing protein OS=Pseudomonas aeruginosa (strain ATCC 15692 / DSM 22644 / CIP 104116 / JCM 14847 / LMG 12228 / 1C / PRS 101 / PAO1) OX=208964 GN=PA3440 PE=4 SV=1	PA3440	DUF1244 domain-containing protein	36.1619	35.3184	27.3101	16.6124	23.5038	12.0509	14.6732		6.40677	26.0436	11.9394	24.3756	12.1359
AAADDLGVEVSNDQAR	Q9HYG6	>tr|Q9HYG6|Q9HYG6_PSEAE DUF1244 domain-containing protein OS=Pseudomonas aeruginosa (strain ATCC 15692 / DSM 22644 / CIP 104116 / JCM 14847 / LMG 12228 / 1C / PRS 101 / PAO1) OX=208964 GN=PA3440 PE=4 SV=1	PA3440	DUF1244 domain-containing protein	151.308	189.29	112.545	130.534	176.303	123.474	191.133	216.606	166.956	339.169	195.228	503.89	301.907	208.469	474.03
YAEVEVDKPHALR	Q9HYG7	>tr|Q9HYG7|Q9HYG7_PSEAE D-erythro-7,8-dihydroneopterin triphosphate epimerase OS=Pseudomonas aeruginosa (strain ATCC 15692 / DSM 22644 / CIP 104116 / JCM 14847 / LMG 12228 / 1C / PRS 101 / PAO1) OX=208964 GN=folX PE=1 SV=1	folX	D-erythro-7,8-dihydroneopterin triphosphate epimerase	35.0012	75.075	76.5724	42.0917	51.7669	49.1798	77.6093	55.0989	58.282	81.108	47.6836	141.014	81.6151	64.0888	178.85
FAESVSITLAGHR	Q9HYG7	>tr|Q9HYG7|Q9HYG7_PSEAE D-erythro-7,8-dihydroneopterin triphosphate epimerase OS=Pseudomonas aeruginosa (strain ATCC 15692 / DSM 22644 / CIP 104116 / JCM 14847 / LMG 12228 / 1C / PRS 101 / PAO1) OX=208964 GN=folX PE=1 SV=1	folX	D-erythro-7,8-dihydroneopterin triphosphate epimerase	41.0012	56.6554	46.5075	60.9087	42.6944	37.5542	57.0209	67.2347	30.8955	90.0321	68.6151	104.804	80.9054	30.2766	156.456
TFIGIKEEEILNK	Q9HYG7	>tr|Q9HYG7|Q9HYG7_PSEAE D-erythro-7,8-dihydroneopterin triphosphate epimerase OS=Pseudomonas aeruginosa (strain ATCC 15692 / DSM 22644 / CIP 104116 / JCM 14847 / LMG 12228 / 1C / PRS 101 / PAO1) OX=208964 GN=folX PE=1 SV=1	folX	D-erythro-7,8-dihydroneopterin triphosphate epimerase	8.00106	18.7978	33.985	10.9791	20.2541	14.8771	32.0967	15.5591	13.6372	19.6657	22.0811	46.5769	33.1692	102.924	51.8404
MTQEILDLVMENPAVR	Q9HYG7	>tr|Q9HYG7|Q9HYG7_PSEAE D-erythro-7,8-dihydroneopterin triphosphate epimerase OS=Pseudomonas aeruginosa (strain ATCC 15692 / DSM 22644 / CIP 104116 / JCM 14847 / LMG 12228 / 1C / PRS 101 / PAO1) OX=208964 GN=folX PE=1 SV=1	folX	D-erythro-7,8-dihydroneopterin triphosphate epimerase	166.847	25.4613	224.711	40.2513	123.527	26.9423	107.506	99.2212	39.3824	103.071	28.0948	123.755	20.2017	145.269	22.6851
EILVGLGEDPQR	Q9HYG8	>sp|Q9HYG8|GCH11_PSEAE GTP cyclohydrolase 1 1 OS=Pseudomonas aeruginosa (strain ATCC 15692 / DSM 22644 / CIP 104116 / JCM 14847 / LMG 12228 / 1C / PRS 101 / PAO1) OX=208964 GN=folE1 PE=3 SV=1	folE1	GTP cyclohydrolase 1 1	71.8548	112.549	101.758	64.9911	79.2828	56.7395	105.454	83.662	47.9261	84.495	41.9028	162.854	64.3294	62.4249	98.2262
DIELYSLC[Carbamidomethyl (C)]EHHLLPFIGK	Q9HYG8	>sp|Q9HYG8|GCH11_PSEAE GTP cyclohydrolase 1 1 OS=Pseudomonas aeruginosa (strain ATCC 15692 / DSM 22644 / CIP 104116 / JCM 14847 / LMG 12228 / 1C / PRS 101 / PAO1) OX=208964 GN=folE1 PE=3 SV=1	folE1	GTP cyclohydrolase 1 1	46.1334	23.7971	62.2067	60.005	46.7888	46.7215	45.312	119.657	65.9374	142.885	123.285	95.7432	109.37	191.414	35.3212
QEFLQLIGR	Q9HYG8	>sp|Q9HYG8|GCH11_PSEAE GTP cyclohydrolase 1 1 OS=Pseudomonas aeruginosa (strain ATCC 15692 / DSM 22644 / CIP 104116 / JCM 14847 / LMG 12228 / 1C / PRS 101 / PAO1) OX=208964 GN=folE1 PE=3 SV=1	folE1	GTP cyclohydrolase 1 1	25.1081	42.5111	37.6692	25.492	34.9102	28.5539	30.0129	29.3322	17.7321	41.9431	13.3989	51.6146	29.0566	36.7279	50.9444
IVDMFAR	Q9HYG8	>sp|Q9HYG8|GCH11_PSEAE GTP cyclohydrolase 1 1 OS=Pseudomonas aeruginosa (strain ATCC 15692 / DSM 22644 / CIP 104116 / JCM 14847 / LMG 12228 / 1C / PRS 101 / PAO1) OX=208964 GN=folE1 PE=3 SV=1	folE1	GTP cyclohydrolase 1 1	15.2867	17.9186	15.2119	17.3623	32.2577	14.6863	26.1328	23.7924	22.2852	20.7744	12.5982	61.7251	22.8692	8.70055	39.0429
AHVAYIPTGK	Q9HYG8	>sp|Q9HYG8|GCH11_PSEAE GTP cyclohydrolase 1 1 OS=Pseudomonas aeruginosa (strain ATCC 15692 / DSM 22644 / CIP 104116 / JCM 14847 / LMG 12228 / 1C / PRS 101 / PAO1) OX=208964 GN=folE1 PE=3 SV=1	folE1	GTP cyclohydrolase 1 1	8.12735	8.88919	8.70764	11.4914	16.404	12.7044	16.6445	6.43163	12.2817	19.1102	15.2517	39.4283	20.3035	8.38688	20.0819
EGLLDTPK	Q9HYG8	>sp|Q9HYG8|GCH11_PSEAE GTP cyclohydrolase 1 1 OS=Pseudomonas aeruginosa (strain ATCC 15692 / DSM 22644 / CIP 104116 / JCM 14847 / LMG 12228 / 1C / PRS 101 / PAO1) OX=208964 GN=folE1 PE=3 SV=1	folE1	GTP cyclohydrolase 1 1	55.0704		4.61457	42.9646	20.1509	12.2956	20.1284	60.1034	19.3086	22.1924	12.0568	39.4013	19.5755	28.1388	48.736
MNPALSQHYR	Q9HYG8	>sp|Q9HYG8|GCH11_PSEAE GTP cyclohydrolase 1 1 OS=Pseudomonas aeruginosa (strain ATCC 15692 / DSM 22644 / CIP 104116 / JCM 14847 / LMG 12228 / 1C / PRS 101 / PAO1) OX=208964 GN=folE1 PE=3 SV=1	folE1	GTP cyclohydrolase 1 1	5.79498	10.8869	5.89012	7.61976	13.0881	29.3587	28.5532	11.0628	23.153	18.9763	19.4852	48.8512	21.0048	11.4938	35.5529
LQIQENLTR	Q9HYG8	>sp|Q9HYG8|GCH11_PSEAE GTP cyclohydrolase 1 1 OS=Pseudomonas aeruginosa (strain ATCC 15692 / DSM 22644 / CIP 104116 / JCM 14847 / LMG 12228 / 1C / PRS 101 / PAO1) OX=208964 GN=folE1 PE=3 SV=1	folE1	GTP cyclohydrolase 1 1	11.9149		23.6225	9.46131		16.5637	31.2604	24.4243			14.3505	31.259		25.024	44.8816
QNSQMFTSVMLGAFR	Q9HYG8	>sp|Q9HYG8|GCH11_PSEAE GTP cyclohydrolase 1 1 OS=Pseudomonas aeruginosa (strain ATCC 15692 / DSM 22644 / CIP 104116 / JCM 14847 / LMG 12228 / 1C / PRS 101 / PAO1) OX=208964 GN=folE1 PE=3 SV=1	folE1	GTP cyclohydrolase 1 1	42.4275	21.8241	14.7924			33.7744				34.1946		17.3657			28.5
SALGIEPGPEVIYQSLR	Q9HYG9	>tr|Q9HYG9|Q9HYG9_PSEAE Dihydromonapterin reductase, FolM OS=Pseudomonas aeruginosa (strain ATCC 15692 / DSM 22644 / CIP 104116 / JCM 14847 / LMG 12228 / 1C / PRS 101 / PAO1) OX=208964 GN=folM PE=4 SV=1	folM	Dihydromonapterin reductase, FolM	90.8175	65.4561	74.277	108.485	84.6917	102.288	77.7544	33.7267	27.9395	49.6906	18.1078	68.4601	67.1151	61.5391	63.0093
LLADGESVIVSYR	Q9HYG9	>tr|Q9HYG9|Q9HYG9_PSEAE Dihydromonapterin reductase, FolM OS=Pseudomonas aeruginosa (strain ATCC 15692 / DSM 22644 / CIP 104116 / JCM 14847 / LMG 12228 / 1C / PRS 101 / PAO1) OX=208964 GN=folM PE=4 SV=1	folM	Dihydromonapterin reductase, FolM	8.44514	22.8786	14.07	18.0951	15.9861	10.5061	18.1512	15.0272		9.87394	14.7414	25.2751	12.229	22.6018	29.8881
IAYC[Carbamidomethyl (C)]ASK	Q9HYG9	>tr|Q9HYG9|Q9HYG9_PSEAE Dihydromonapterin reductase, FolM OS=Pseudomonas aeruginosa (strain ATCC 15692 / DSM 22644 / CIP 104116 / JCM 14847 / LMG 12228 / 1C / PRS 101 / PAO1) OX=208964 GN=folM PE=4 SV=1	folM	Dihydromonapterin reductase, FolM	17.9009	8.99876	12.0963	15.8626	2.82404	11.3322	5.30775		7.9269	13.2878	8.34817	14.0134	7.4594	3.55427	14.0386
SQPADIVHLTDDVAR	Q9HYG9	>tr|Q9HYG9|Q9HYG9_PSEAE Dihydromonapterin reductase, FolM OS=Pseudomonas aeruginosa (strain ATCC 15692 / DSM 22644 / CIP 104116 / JCM 14847 / LMG 12228 / 1C / PRS 101 / PAO1) OX=208964 GN=folM PE=4 SV=1	folM	Dihydromonapterin reductase, FolM	14.3429	13.4047	23.6472	14.897	7.81191		20.7252		5.90547			21.8562	11.3691	7.67676	20.7309
ELFGELGVR	Q9HYH1	>sp|Q9HYH1|Y3435_PSEAE Uncharacterized protein PA3435 OS=Pseudomonas aeruginosa (strain ATCC 15692 / DSM 22644 / CIP 104116 / JCM 14847 / LMG 12228 / 1C / PRS 101 / PAO1) OX=208964 GN=PA3435 PE=1 SV=1	PA3435	Uncharacterized protein PA3435	74.5281	118.016	112.751	62.2409	106.755	107.596	168.493	120.054	108.832	168.996	100.424	271.585	187.467	176.844	267.008
VAILSGSVYGTAEEVAR	Q9HYH1	>sp|Q9HYH1|Y3435_PSEAE Uncharacterized protein PA3435 OS=Pseudomonas aeruginosa (strain ATCC 15692 / DSM 22644 / CIP 104116 / JCM 14847 / LMG 12228 / 1C / PRS 101 / PAO1) OX=208964 GN=PA3435 PE=1 SV=1	PA3435	Uncharacterized protein PA3435	52.3561	98.3524	56.8213	56.8955	44.4732	39.3864	86.9879	94.0211	60.7794	94.6464	55.8755	55.176	112.82	72.3203	178.824
LLSAAGLEASHLPR	Q9HYH1	>sp|Q9HYH1|Y3435_PSEAE Uncharacterized protein PA3435 OS=Pseudomonas aeruginosa (strain ATCC 15692 / DSM 22644 / CIP 104116 / JCM 14847 / LMG 12228 / 1C / PRS 101 / PAO1) OX=208964 GN=PA3435 PE=1 SV=1	PA3435	Uncharacterized protein PA3435	41.7415	62.2046	44.1044	27.4579	52.9753	30.3698	42.21	74.695	41.5437	92.736	38.4263	126.005	107.958	61.8384	118.233
EVLPMLR	Q9HYH1	>sp|Q9HYH1|Y3435_PSEAE Uncharacterized protein PA3435 OS=Pseudomonas aeruginosa (strain ATCC 15692 / DSM 22644 / CIP 104116 / JCM 14847 / LMG 12228 / 1C / PRS 101 / PAO1) OX=208964 GN=PA3435 PE=1 SV=1	PA3435	Uncharacterized protein PA3435	52.2139	46.9227	69.2819	47.0243	72.7996	50.4631	72.6286	98.6312	72.0761	76.9547	93.2938	188.864	103.701	99.9005	96.6986
FDDQVVIVTGAGGGLGR	Q9HYH8	>tr|Q9HYH8|Q9HYH8_PSEAE Probable short-chain dehydrogenase OS=Pseudomonas aeruginosa (strain ATCC 15692 / DSM 22644 / CIP 104116 / JCM 14847 / LMG 12228 / 1C / PRS 101 / PAO1) OX=208964 GN=PA3427 PE=3 SV=1	PA3427	Probable short-chain dehydrogenase	31.5096	48.0922	41.7789	20.6708	33.6924	28.0421	31.7635	23.0849	12.8688	54.9814	19.7827	42.7694	43.6528	12.4884	70.7948
VDVVVNNAGILR	Q9HYH8	>tr|Q9HYH8|Q9HYH8_PSEAE Probable short-chain dehydrogenase OS=Pseudomonas aeruginosa (strain ATCC 15692 / DSM 22644 / CIP 104116 / JCM 14847 / LMG 12228 / 1C / PRS 101 / PAO1) OX=208964 GN=PA3427 PE=3 SV=1	PA3427	Probable short-chain dehydrogenase	16.1825	32.1678	22.4288	15.3792	17.6545	11.3434	18.5097	13.0178	17.84	21.1617	12.5855	51.0355	29.5388	41.6553	47.3889
SLGFGFDPK	Q9HYH8	>tr|Q9HYH8|Q9HYH8_PSEAE Probable short-chain dehydrogenase OS=Pseudomonas aeruginosa (strain ATCC 15692 / DSM 22644 / CIP 104116 / JCM 14847 / LMG 12228 / 1C / PRS 101 / PAO1) OX=208964 GN=PA3427 PE=3 SV=1	PA3427	Probable short-chain dehydrogenase	20.5326	12.622	12.8144	8.89772	14.1455	9.09297	22.4125	17.1202	13.6743	8.84145	5.39244	20.1358	20.9966	3.68174	15.9606
IVENALDAFGR	Q9HYH8	>tr|Q9HYH8|Q9HYH8_PSEAE Probable short-chain dehydrogenase OS=Pseudomonas aeruginosa (strain ATCC 15692 / DSM 22644 / CIP 104116 / JCM 14847 / LMG 12228 / 1C / PRS 101 / PAO1) OX=208964 GN=PA3427 PE=3 SV=1	PA3427	Probable short-chain dehydrogenase	23.7339	39.1689	43.367	14.9103	29.8615	12.1701	30.652	20.0901	28.1904	26.3489		28.1008	24.0822	30.4776	48.6038
AAGGTAVANHDSVTDGGR	Q9HYH8	>tr|Q9HYH8|Q9HYH8_PSEAE Probable short-chain dehydrogenase OS=Pseudomonas aeruginosa (strain ATCC 15692 / DSM 22644 / CIP 104116 / JCM 14847 / LMG 12228 / 1C / PRS 101 / PAO1) OX=208964 GN=PA3427 PE=3 SV=1	PA3427	Probable short-chain dehydrogenase	10.3673	5.4559	7.08023	3.95188		11.5759	9.49885		8.47255	7.96511	12.6448	7.73947	12.5247	5.19216	15.6332
FGVPLIDGGSVR	Q9HYH9	>tr|Q9HYH9|Q9HYH9_PSEAE Probable enoyl CoA-hydratase/isomerase OS=Pseudomonas aeruginosa (strain ATCC 15692 / DSM 22644 / CIP 104116 / JCM 14847 / LMG 12228 / 1C / PRS 101 / PAO1) OX=208964 GN=PA3426 PE=3 SV=1	PA3426	Probable enoyl CoA-hydratase/isomerase	62.7651	72.2099	78.4046	44.7001	90.4182	81.13	85.6161	27.5932	25.9871	25.5868	26.7166	32.1779	50.3601	8.38304	64.9371
ADEALQIGLANR	Q9HYH9	>tr|Q9HYH9|Q9HYH9_PSEAE Probable enoyl CoA-hydratase/isomerase OS=Pseudomonas aeruginosa (strain ATCC 15692 / DSM 22644 / CIP 104116 / JCM 14847 / LMG 12228 / 1C / PRS 101 / PAO1) OX=208964 GN=PA3426 PE=3 SV=1	PA3426	Probable enoyl CoA-hydratase/isomerase	68.3228	69.8352	65.6092	55.7933	69.8994	42.3418	83.4654	16.6932	24.9836	30.7897	38.1598	34.0268	49.6077	31.0488	70.1788
EFEADDTAR	Q9HYH9	>tr|Q9HYH9|Q9HYH9_PSEAE Probable enoyl CoA-hydratase/isomerase OS=Pseudomonas aeruginosa (strain ATCC 15692 / DSM 22644 / CIP 104116 / JCM 14847 / LMG 12228 / 1C / PRS 101 / PAO1) OX=208964 GN=PA3426 PE=3 SV=1	PA3426	Probable enoyl CoA-hydratase/isomerase	31.5049	52.2456	27.616	54.3444	56.4537	70.0108	71.6181	13.1019	52.5427	14.6302	32.3823	35.319	44.6804	13.1744	44.1388
ALDLILTGRPVK	Q9HYH9	>tr|Q9HYH9|Q9HYH9_PSEAE Probable enoyl CoA-hydratase/isomerase OS=Pseudomonas aeruginosa (strain ATCC 15692 / DSM 22644 / CIP 104116 / JCM 14847 / LMG 12228 / 1C / PRS 101 / PAO1) OX=208964 GN=PA3426 PE=3 SV=1	PA3426	Probable enoyl CoA-hydratase/isomerase	42.8567	67.273	81.181	40.8923	45.6459	35.2041	49.5695	7.63341	9.38734	17.0095	19.555	24.25	26.3435	9.99223	39.8739
VMAEDAIC[Carbamidomethyl (C)]GVFC[Carbamidomethyl (C)]R	Q9HYH9	>tr|Q9HYH9|Q9HYH9_PSEAE Probable enoyl CoA-hydratase/isomerase OS=Pseudomonas aeruginosa (strain ATCC 15692 / DSM 22644 / CIP 104116 / JCM 14847 / LMG 12228 / 1C / PRS 101 / PAO1) OX=208964 GN=PA3426 PE=3 SV=1	PA3426	Probable enoyl CoA-hydratase/isomerase	29.1939	36.2935	41.5294	24.0753	34.8629	17.8293	36.1571	9.09761	14.6252	11.2171	16.4006	11.4627	20.6638	8.13658	38.3986
VAVLTGSGGNFC[Carbamidomethyl (C)]AGADLAAVAEDGER	Q9HYH9	>tr|Q9HYH9|Q9HYH9_PSEAE Probable enoyl CoA-hydratase/isomerase OS=Pseudomonas aeruginosa (strain ATCC 15692 / DSM 22644 / CIP 104116 / JCM 14847 / LMG 12228 / 1C / PRS 101 / PAO1) OX=208964 GN=PA3426 PE=3 SV=1	PA3426	Probable enoyl CoA-hydratase/isomerase	42.0722	47.6585	35.2617	38.1851	77.5145	46.0107	73.5521	14.1808	17.5707	21.7932	12.5546	24.6839	16.6729		52.56
LEAEGDGPMGPSR	Q9HYH9	>tr|Q9HYH9|Q9HYH9_PSEAE Probable enoyl CoA-hydratase/isomerase OS=Pseudomonas aeruginosa (strain ATCC 15692 / DSM 22644 / CIP 104116 / JCM 14847 / LMG 12228 / 1C / PRS 101 / PAO1) OX=208964 GN=PA3426 PE=3 SV=1	PA3426	Probable enoyl CoA-hydratase/isomerase	28.6984	25.3928	24.4505	20.537	37.956	21.3078	21.3624				42.0176		29.7628		50.2633
VAVLTGSGGNFC[Carbamidomethyl (C)]AGADLAAVAEDGERR	Q9HYH9	>tr|Q9HYH9|Q9HYH9_PSEAE Probable enoyl CoA-hydratase/isomerase OS=Pseudomonas aeruginosa (strain ATCC 15692 / DSM 22644 / CIP 104116 / JCM 14847 / LMG 12228 / 1C / PRS 101 / PAO1) OX=208964 GN=PA3426 PE=3 SV=1	PA3426	Probable enoyl CoA-hydratase/isomerase	6.45154	10.1456	12.9428				2.2145			3.22119	3.22588
YWYDFELKDEHR	Q9HYI3	>tr|Q9HYI3|Q9HYI3_PSEAE Uncharacterized protein OS=Pseudomonas aeruginosa (strain ATCC 15692 / DSM 22644 / CIP 104116 / JCM 14847 / LMG 12228 / 1C / PRS 101 / PAO1) OX=208964 GN=PA3422 PE=4 SV=1	PA3422	Uncharacterized protein	21.3315	119.626	84.3851	65.9075	108.448	94.7399	107.56		40.4495	11.7752	23.3199	14.4058	103.068		91.522
GIHDLELK	Q9HYI3	>tr|Q9HYI3|Q9HYI3_PSEAE Uncharacterized protein OS=Pseudomonas aeruginosa (strain ATCC 15692 / DSM 22644 / CIP 104116 / JCM 14847 / LMG 12228 / 1C / PRS 101 / PAO1) OX=208964 GN=PA3422 PE=4 SV=1	PA3422	Uncharacterized protein	41.0204	23.9835	24.8643	42.5949	35.3891	32.6274	52.4177		13.6215	8.04617	7.92078	10.3263	26.2361		26.8417
YWYDFELK	Q9HYI3	>tr|Q9HYI3|Q9HYI3_PSEAE Uncharacterized protein OS=Pseudomonas aeruginosa (strain ATCC 15692 / DSM 22644 / CIP 104116 / JCM 14847 / LMG 12228 / 1C / PRS 101 / PAO1) OX=208964 GN=PA3422 PE=4 SV=1	PA3422	Uncharacterized protein	16.1246	18.071	13.8233	19.2985	47.9306	28.8939	45.3651		5.48922		15.5748		49.633		54.8288
STGYYFIDYPEDIR	Q9HYI3	>tr|Q9HYI3|Q9HYI3_PSEAE Uncharacterized protein OS=Pseudomonas aeruginosa (strain ATCC 15692 / DSM 22644 / CIP 104116 / JCM 14847 / LMG 12228 / 1C / PRS 101 / PAO1) OX=208964 GN=PA3422 PE=4 SV=1	PA3422	Uncharacterized protein	28.1883	38.1753	40.6908	33.7859	57.8768	48.3124	54.8765		15.1435
KPVTQAQVTVTQFFDR	Q9HYI3	>tr|Q9HYI3|Q9HYI3_PSEAE Uncharacterized protein OS=Pseudomonas aeruginosa (strain ATCC 15692 / DSM 22644 / CIP 104116 / JCM 14847 / LMG 12228 / 1C / PRS 101 / PAO1) OX=208964 GN=PA3422 PE=4 SV=1	PA3422	Uncharacterized protein	23.5253	33.1884	36.3784	20.9958	30.3979	34.955	45.8408		14.5482
DSGQWGLALR	Q9HYI3	>tr|Q9HYI3|Q9HYI3_PSEAE Uncharacterized protein OS=Pseudomonas aeruginosa (strain ATCC 15692 / DSM 22644 / CIP 104116 / JCM 14847 / LMG 12228 / 1C / PRS 101 / PAO1) OX=208964 GN=PA3422 PE=4 SV=1	PA3422	Uncharacterized protein	32.3125	40.6654	42.0614	30.6251	42.2538	36.9003	50.9441
YGDTGAFFR	Q9HYI3	>tr|Q9HYI3|Q9HYI3_PSEAE Uncharacterized protein OS=Pseudomonas aeruginosa (strain ATCC 15692 / DSM 22644 / CIP 104116 / JCM 14847 / LMG 12228 / 1C / PRS 101 / PAO1) OX=208964 GN=PA3422 PE=4 SV=1	PA3422	Uncharacterized protein	22.9853	34.9718	19.1341	23.5496	20.9264	23.0327	30.6606
SADKDYIGTR	Q9HYI3	>tr|Q9HYI3|Q9HYI3_PSEAE Uncharacterized protein OS=Pseudomonas aeruginosa (strain ATCC 15692 / DSM 22644 / CIP 104116 / JCM 14847 / LMG 12228 / 1C / PRS 101 / PAO1) OX=208964 GN=PA3422 PE=4 SV=1	PA3422	Uncharacterized protein	5.92462	8.0477	8.62564	3.7694	4.2979		17.5104
AGHINQDLTR	Q9HYI4	>tr|Q9HYI4|Q9HYI4_PSEAE Uncharacterized protein OS=Pseudomonas aeruginosa (strain ATCC 15692 / DSM 22644 / CIP 104116 / JCM 14847 / LMG 12228 / 1C / PRS 101 / PAO1) OX=208964 GN=PA3421 PE=4 SV=1	PA3421	Uncharacterized protein	110.441	187.597	157.098	156.219	163.398	155.442	173.873		54.6128	17.2626	38.2538	20.0281	108.278	15.3846	138.884
GFLSDPFADEKPLFTITAQNVEQYKDK	Q9HYI4	>tr|Q9HYI4|Q9HYI4_PSEAE Uncharacterized protein OS=Pseudomonas aeruginosa (strain ATCC 15692 / DSM 22644 / CIP 104116 / JCM 14847 / LMG 12228 / 1C / PRS 101 / PAO1) OX=208964 GN=PA3421 PE=4 SV=1	PA3421	Uncharacterized protein	20.9691	22.5125	28.0563	58.1093	36.9036	30.8643	28.6476		23.0012	16.4782	20.9944		39.2228	41.8994	59.0808
DKLSDGQLAMFK	Q9HYI4	>tr|Q9HYI4|Q9HYI4_PSEAE Uncharacterized protein OS=Pseudomonas aeruginosa (strain ATCC 15692 / DSM 22644 / CIP 104116 / JCM 14847 / LMG 12228 / 1C / PRS 101 / PAO1) OX=208964 GN=PA3421 PE=4 SV=1	PA3421	Uncharacterized protein	45.4151	47.7123	68.7482	50.1018		68.955	165.249		329.566	86.9739	33.1876		103.356	48.1747	274.093
LAGNVLLVHETLDQVK	Q9HYI4	>tr|Q9HYI4|Q9HYI4_PSEAE Uncharacterized protein OS=Pseudomonas aeruginosa (strain ATCC 15692 / DSM 22644 / CIP 104116 / JCM 14847 / LMG 12228 / 1C / PRS 101 / PAO1) OX=208964 GN=PA3421 PE=4 SV=1	PA3421	Uncharacterized protein	54.7702	68.7605	79.859	53.9682	68.2586	53.4972	69.6285			6.54633	19.0604		13.9177		47.4326
RYPETYR	Q9HYI4	>tr|Q9HYI4|Q9HYI4_PSEAE Uncharacterized protein OS=Pseudomonas aeruginosa (strain ATCC 15692 / DSM 22644 / CIP 104116 / JCM 14847 / LMG 12228 / 1C / PRS 101 / PAO1) OX=208964 GN=PA3421 PE=4 SV=1	PA3421	Uncharacterized protein	7.5848	17.217	39.7949	11.8259	52.2407	28.4139	56.4061		55.6594				76.5297	23.8118
TVALPAEIDEAVK	Q9HYI4	>tr|Q9HYI4|Q9HYI4_PSEAE Uncharacterized protein OS=Pseudomonas aeruginosa (strain ATCC 15692 / DSM 22644 / CIP 104116 / JCM 14847 / LMG 12228 / 1C / PRS 101 / PAO1) OX=208964 GN=PA3421 PE=4 SV=1	PA3421	Uncharacterized protein	118.556	130.936	130.959	101.587	147.93	100.826	201.107		15.0506				10.274
LAGNVLLVHETLDQVKEPR	Q9HYI4	>tr|Q9HYI4|Q9HYI4_PSEAE Uncharacterized protein OS=Pseudomonas aeruginosa (strain ATCC 15692 / DSM 22644 / CIP 104116 / JCM 14847 / LMG 12228 / 1C / PRS 101 / PAO1) OX=208964 GN=PA3421 PE=4 SV=1	PA3421	Uncharacterized protein	60.0463	68.1172	69.1155	52.1939	41.9573	29.7431	61.6296				4.27392	6.89888	12.1282
VWEVVGTVKPGER	Q9HYI4	>tr|Q9HYI4|Q9HYI4_PSEAE Uncharacterized protein OS=Pseudomonas aeruginosa (strain ATCC 15692 / DSM 22644 / CIP 104116 / JCM 14847 / LMG 12228 / 1C / PRS 101 / PAO1) OX=208964 GN=PA3421 PE=4 SV=1	PA3421	Uncharacterized protein	34.8307	48.7953	40.6109	40.9262	81.6756	48.7887	98.0724							9.59027	27.9934
QQVTAPAR	Q9HYI4	>tr|Q9HYI4|Q9HYI4_PSEAE Uncharacterized protein OS=Pseudomonas aeruginosa (strain ATCC 15692 / DSM 22644 / CIP 104116 / JCM 14847 / LMG 12228 / 1C / PRS 101 / PAO1) OX=208964 GN=PA3421 PE=4 SV=1	PA3421	Uncharacterized protein	52.5123	52.0059	43.9047	53.7012	59.9187	55.2437	52.7335						4.39497
AANILTFFK	Q9HYI4	>tr|Q9HYI4|Q9HYI4_PSEAE Uncharacterized protein OS=Pseudomonas aeruginosa (strain ATCC 15692 / DSM 22644 / CIP 104116 / JCM 14847 / LMG 12228 / 1C / PRS 101 / PAO1) OX=208964 GN=PA3421 PE=4 SV=1	PA3421	Uncharacterized protein	33.0328	43.6908	29.7851	42.7425	24.5738	20.6664	30.0484						4.7199
LGSSLTPIGAQK	Q9HYI4	>tr|Q9HYI4|Q9HYI4_PSEAE Uncharacterized protein OS=Pseudomonas aeruginosa (strain ATCC 15692 / DSM 22644 / CIP 104116 / JCM 14847 / LMG 12228 / 1C / PRS 101 / PAO1) OX=208964 GN=PA3421 PE=4 SV=1	PA3421	Uncharacterized protein	59.5491	66.8185	59.845	62.2558	64.808	48.9453	82.8774
LAWVYNAGQR	Q9HYI4	>tr|Q9HYI4|Q9HYI4_PSEAE Uncharacterized protein OS=Pseudomonas aeruginosa (strain ATCC 15692 / DSM 22644 / CIP 104116 / JCM 14847 / LMG 12228 / 1C / PRS 101 / PAO1) OX=208964 GN=PA3421 PE=4 SV=1	PA3421	Uncharacterized protein	41.2135	51.0476	41.7623	35.1947	68.923	31.9219	62.3172
ASSADYTPAALR	Q9HYI4	>tr|Q9HYI4|Q9HYI4_PSEAE Uncharacterized protein OS=Pseudomonas aeruginosa (strain ATCC 15692 / DSM 22644 / CIP 104116 / JCM 14847 / LMG 12228 / 1C / PRS 101 / PAO1) OX=208964 GN=PA3421 PE=4 SV=1	PA3421	Uncharacterized protein	26.3119	49.7922	43.4076	12.2522	18.5714	23.3967	24.533
TSDNFDMFSGAPDR	Q9HYI4	>tr|Q9HYI4|Q9HYI4_PSEAE Uncharacterized protein OS=Pseudomonas aeruginosa (strain ATCC 15692 / DSM 22644 / CIP 104116 / JCM 14847 / LMG 12228 / 1C / PRS 101 / PAO1) OX=208964 GN=PA3421 PE=4 SV=1	PA3421	Uncharacterized protein	12.8846	21.7286	15.2789	6.78602	22.073	14.302	31.2876
HMYIDEDSWQIALVDHYDGR	Q9HYI4	>tr|Q9HYI4|Q9HYI4_PSEAE Uncharacterized protein OS=Pseudomonas aeruginosa (strain ATCC 15692 / DSM 22644 / CIP 104116 / JCM 14847 / LMG 12228 / 1C / PRS 101 / PAO1) OX=208964 GN=PA3421 PE=4 SV=1	PA3421	Uncharacterized protein	12.4238	17.3907	7.36967	7.63522	16.9429	9.32242	20.118
YLALGMNNEEK	Q9HYI4	>tr|Q9HYI4|Q9HYI4_PSEAE Uncharacterized protein OS=Pseudomonas aeruginosa (strain ATCC 15692 / DSM 22644 / CIP 104116 / JCM 14847 / LMG 12228 / 1C / PRS 101 / PAO1) OX=208964 GN=PA3421 PE=4 SV=1	PA3421	Uncharacterized protein	226.985	25.7842	17.3796	20.3671	123.406	237.561	788.089
EMYIPYNAYK	Q9HYI4	>tr|Q9HYI4|Q9HYI4_PSEAE Uncharacterized protein OS=Pseudomonas aeruginosa (strain ATCC 15692 / DSM 22644 / CIP 104116 / JCM 14847 / LMG 12228 / 1C / PRS 101 / PAO1) OX=208964 GN=PA3421 PE=4 SV=1	PA3421	Uncharacterized protein	24.8881	24.8317	34.3149		34.5145	29.844	49.2418
LSDGQLAMFK	Q9HYI4	>tr|Q9HYI4|Q9HYI4_PSEAE Uncharacterized protein OS=Pseudomonas aeruginosa (strain ATCC 15692 / DSM 22644 / CIP 104116 / JCM 14847 / LMG 12228 / 1C / PRS 101 / PAO1) OX=208964 GN=PA3421 PE=4 SV=1	PA3421	Uncharacterized protein	10.2477	14.7103	22.2605	8.32131	18.4706	9.57017	22.0161								52.3054
SALLPLVLQR	Q9HYI6	>sp|Q9HYI6|Y3419_PSEAE UPF0162 protein PA3419 OS=Pseudomonas aeruginosa (strain ATCC 15692 / DSM 22644 / CIP 104116 / JCM 14847 / LMG 12228 / 1C / PRS 101 / PAO1) OX=208964 GN=PA3419 PE=3 SV=1	PA3419	UPF0162 protein PA3419	23.251	20.9285	34.2544	20.555	18.3084	21.0202	28.4651	18.1547	20.3491	23.7147	13.2872	27.2328	38.6647	16.9083	72.15
VIELGPVGAADHEAR	Q9HYI6	>sp|Q9HYI6|Y3419_PSEAE UPF0162 protein PA3419 OS=Pseudomonas aeruginosa (strain ATCC 15692 / DSM 22644 / CIP 104116 / JCM 14847 / LMG 12228 / 1C / PRS 101 / PAO1) OX=208964 GN=PA3419 PE=3 SV=1	PA3419	UPF0162 protein PA3419	20.1358	12.3292	20.6175	10.3189	22.8911	15.518	32.4445	19.4236	28.3442	18.5441	16.3798	45.143	39.7987	13.8635	73.9406
ALLLSDDPTEQLR	Q9HYI6	>sp|Q9HYI6|Y3419_PSEAE UPF0162 protein PA3419 OS=Pseudomonas aeruginosa (strain ATCC 15692 / DSM 22644 / CIP 104116 / JCM 14847 / LMG 12228 / 1C / PRS 101 / PAO1) OX=208964 GN=PA3419 PE=3 SV=1	PA3419	UPF0162 protein PA3419	16.7943	9.48727	9.86297	4.74601	10.4065	15.1626	20.5029	16.8437	24.8264	13.0252	20.0843	12.6022	41.5624
QLDC[Carbamidomethyl (C)]PQAER	Q9HYI6	>sp|Q9HYI6|Y3419_PSEAE UPF0162 protein PA3419 OS=Pseudomonas aeruginosa (strain ATCC 15692 / DSM 22644 / CIP 104116 / JCM 14847 / LMG 12228 / 1C / PRS 101 / PAO1) OX=208964 GN=PA3419 PE=3 SV=1	PA3419	UPF0162 protein PA3419	14.141	10.3342	6.78555	7.9371	7.71455		19.1355		18.8952	7.76411	13.3294		13.3321	9.18799	26.2432
RLDIPLVGVNFPGR	Q9HYI6	>sp|Q9HYI6|Y3419_PSEAE UPF0162 protein PA3419 OS=Pseudomonas aeruginosa (strain ATCC 15692 / DSM 22644 / CIP 104116 / JCM 14847 / LMG 12228 / 1C / PRS 101 / PAO1) OX=208964 GN=PA3419 PE=3 SV=1	PA3419	UPF0162 protein PA3419	5.00869	5.76233	12.1033	7.03777	9.96423	15.1384	19.831			9.66546	10.1392	10.0637	16.7149		25.4988
LYTPDC[Carbamidomethyl (C)]R	Q9HYI6	>sp|Q9HYI6|Y3419_PSEAE UPF0162 protein PA3419 OS=Pseudomonas aeruginosa (strain ATCC 15692 / DSM 22644 / CIP 104116 / JCM 14847 / LMG 12228 / 1C / PRS 101 / PAO1) OX=208964 GN=PA3419 PE=3 SV=1	PA3419	UPF0162 protein PA3419	14.7462	5.14013		18.803			14.0885		20.247		26.5842	19.6264	12.9679	10.7348	33.8062
AALAGLEQGGGK	Q9HYI7	>tr|Q9HYI7|Q9HYI7_PSEAE Leucine dehydrogenase OS=Pseudomonas aeruginosa (strain ATCC 15692 / DSM 22644 / CIP 104116 / JCM 14847 / LMG 12228 / 1C / PRS 101 / PAO1) OX=208964 GN=ldh PE=3 SV=1	ldh	Leucine dehydrogenase	98.3794	96.907	128.733	100.054	93.2384	110.963	126.734	62.2925	132.978		114.512		151.066		201.76
GALFEAFGR	Q9HYI7	>tr|Q9HYI7|Q9HYI7_PSEAE Leucine dehydrogenase OS=Pseudomonas aeruginosa (strain ATCC 15692 / DSM 22644 / CIP 104116 / JCM 14847 / LMG 12228 / 1C / PRS 101 / PAO1) OX=208964 GN=ldh PE=3 SV=1	ldh	Leucine dehydrogenase	48.1872	58.8267	74.6184	55.1178	68.8182	66.2644	66.5916	10.7672	40.288	16.0111	42.4038		78.4431		128.706
MFDMMDAAR	Q9HYI7	>tr|Q9HYI7|Q9HYI7_PSEAE Leucine dehydrogenase OS=Pseudomonas aeruginosa (strain ATCC 15692 / DSM 22644 / CIP 104116 / JCM 14847 / LMG 12228 / 1C / PRS 101 / PAO1) OX=208964 GN=ldh PE=3 SV=1	ldh	Leucine dehydrogenase	26.3615	16.0684	20.0999	13.5818	34.0758	16.0434	22.4568		21.2591	10.6	21.7843		42.6519		39.7025
LEGLHLAQDPATGLK	Q9HYI7	>tr|Q9HYI7|Q9HYI7_PSEAE Leucine dehydrogenase OS=Pseudomonas aeruginosa (strain ATCC 15692 / DSM 22644 / CIP 104116 / JCM 14847 / LMG 12228 / 1C / PRS 101 / PAO1) OX=208964 GN=ldh PE=3 SV=1	ldh	Leucine dehydrogenase	9.59391	14.8897	23.6611	13.3432	15.2753	17.45	26.074		8.30963	7.37337	13.9917		17.9109		24.1667
YLPYPNDEAAIGDAIR	Q9HYI7	>tr|Q9HYI7|Q9HYI7_PSEAE Leucine dehydrogenase OS=Pseudomonas aeruginosa (strain ATCC 15692 / DSM 22644 / CIP 104116 / JCM 14847 / LMG 12228 / 1C / PRS 101 / PAO1) OX=208964 GN=ldh PE=3 SV=1	ldh	Leucine dehydrogenase	46.5194	57.1983	83.4732	48.4187	71.5339	67.2417	94.2119		33.3721	32.9392	34.0676		57.1558		87.1571
FIESLGGR	Q9HYI7	>tr|Q9HYI7|Q9HYI7_PSEAE Leucine dehydrogenase OS=Pseudomonas aeruginosa (strain ATCC 15692 / DSM 22644 / CIP 104116 / JCM 14847 / LMG 12228 / 1C / PRS 101 / PAO1) OX=208964 GN=ldh PE=3 SV=1	ldh	Leucine dehydrogenase	41.916	41.8232	56.8358	41.3521	59.6102	45.1389	70.4082		32.9621	20.989	43.2626		51.4802		84.5401
LTEIYAHAQADHQSPAR	Q9HYI7	>tr|Q9HYI7|Q9HYI7_PSEAE Leucine dehydrogenase OS=Pseudomonas aeruginosa (strain ATCC 15692 / DSM 22644 / CIP 104116 / JCM 14847 / LMG 12228 / 1C / PRS 101 / PAO1) OX=208964 GN=ldh PE=3 SV=1	ldh	Leucine dehydrogenase	7.36026	13.7378	20.4779	21.0702	26.3287	39.8477	45.1028	2.68871	38.0977	2.1135	19.6347		22.4662		49.8266
LGSDDLEGLR	Q9HYI7	>tr|Q9HYI7|Q9HYI7_PSEAE Leucine dehydrogenase OS=Pseudomonas aeruginosa (strain ATCC 15692 / DSM 22644 / CIP 104116 / JCM 14847 / LMG 12228 / 1C / PRS 101 / PAO1) OX=208964 GN=ldh PE=3 SV=1	ldh	Leucine dehydrogenase	21.98	12.0424	30.2696	22.0679	25.672	17.4831	31.3649		10.8754		15.7063		22.2897		29.5102
YITAVDSGTSSADMDC[Carbamidomethyl (C)]IAQQTR	Q9HYI7	>tr|Q9HYI7|Q9HYI7_PSEAE Leucine dehydrogenase OS=Pseudomonas aeruginosa (strain ATCC 15692 / DSM 22644 / CIP 104116 / JCM 14847 / LMG 12228 / 1C / PRS 101 / PAO1) OX=208964 GN=ldh PE=3 SV=1	ldh	Leucine dehydrogenase	12.7874	9.39765	7.37462	10.6992	8.28376	5.26358	14.2122		5.0968						12.3264
HVTSTTQAGDPSPHTALGVFAGIR	Q9HYI7	>tr|Q9HYI7|Q9HYI7_PSEAE Leucine dehydrogenase OS=Pseudomonas aeruginosa (strain ATCC 15692 / DSM 22644 / CIP 104116 / JCM 14847 / LMG 12228 / 1C / PRS 101 / PAO1) OX=208964 GN=ldh PE=3 SV=1	ldh	Leucine dehydrogenase	21.8507	17.2389		16.7037	25.48	43.9315	31.9245				32.8129		34.73		29.2986
EQALVGEC[Carbamidomethyl (C)]QAR	Q9HYI8	>tr|Q9HYI8|Q9HYI8_PSEAE Pyruvate dehydrogenase E1 component subunit alpha OS=Pseudomonas aeruginosa (strain ATCC 15692 / DSM 22644 / CIP 104116 / JCM 14847 / LMG 12228 / 1C / PRS 101 / PAO1) OX=208964 GN=pdhA PE=4 SV=1	pdhA	Pyruvate dehydrogenase E1 component subunit alpha	10.4702	5.79251	5.35391	14.2412		5.77941	21.3543		22.4811		17.8467	10.8536	19.2185		57.9752
LEGGGSALEDR	Q9HYJ0	>tr|Q9HYJ0|Q9HYJ0_PSEAE Dihydrolipoamide acetyltransferase component of pyruvate dehydrogenase complex OS=Pseudomonas aeruginosa (strain ATCC 15692 / DSM 22644 / CIP 104116 / JCM 14847 / LMG 12228 / 1C / PRS 101 / PAO1) OX=208964 GN=PA3415 PE=3 SV=1	PA3415	Dihydrolipoamide acetyltransferase component of pyruvate dehydrogenase complex	83.6959	23.4782	36.346	51.4039	51.09	67.4055	176.096	15.2153	65.9764	32.3761	56.5075	24.0859	69.7262	21.2855	108.367
ADVEAAAQGTR	Q9HYJ0	>tr|Q9HYJ0|Q9HYJ0_PSEAE Dihydrolipoamide acetyltransferase component of pyruvate dehydrogenase complex OS=Pseudomonas aeruginosa (strain ATCC 15692 / DSM 22644 / CIP 104116 / JCM 14847 / LMG 12228 / 1C / PRS 101 / PAO1) OX=208964 GN=PA3415 PE=3 SV=1	PA3415	Dihydrolipoamide acetyltransferase component of pyruvate dehydrogenase complex	13.6068	14.509	19.0256	10.1552	7.41301	12.6098	16.0887		27.8664	17.9927	14.8554	22.7865	55.8396	7.71983	61.5129
FFIGAAPSTR	Q9HYJ0	>tr|Q9HYJ0|Q9HYJ0_PSEAE Dihydrolipoamide acetyltransferase component of pyruvate dehydrogenase complex OS=Pseudomonas aeruginosa (strain ATCC 15692 / DSM 22644 / CIP 104116 / JCM 14847 / LMG 12228 / 1C / PRS 101 / PAO1) OX=208964 GN=PA3415 PE=3 SV=1	PA3415	Dihydrolipoamide acetyltransferase component of pyruvate dehydrogenase complex	23.1758	25.641	44.9652	36.0923	31.6045	48.1794	63.0415		65.5859	35.2987	63.3183		85.317	32.4974	229.134
SHAEVVPVTIYGDADLHR	Q9HYJ0	>tr|Q9HYJ0|Q9HYJ0_PSEAE Dihydrolipoamide acetyltransferase component of pyruvate dehydrogenase complex OS=Pseudomonas aeruginosa (strain ATCC 15692 / DSM 22644 / CIP 104116 / JCM 14847 / LMG 12228 / 1C / PRS 101 / PAO1) OX=208964 GN=PA3415 PE=3 SV=1	PA3415	Dihydrolipoamide acetyltransferase component of pyruvate dehydrogenase complex	10.8765	17.3037	32.0237	23.5519	23.9769	30.0201	36.1777	13.9469	39.9196	30.419	55.6421	21.2051	80.3964	3.7009	143.71
GEMAIHPILPLSLSFDHR	Q9HYJ0	>tr|Q9HYJ0|Q9HYJ0_PSEAE Dihydrolipoamide acetyltransferase component of pyruvate dehydrogenase complex OS=Pseudomonas aeruginosa (strain ATCC 15692 / DSM 22644 / CIP 104116 / JCM 14847 / LMG 12228 / 1C / PRS 101 / PAO1) OX=208964 GN=PA3415 PE=3 SV=1	PA3415	Dihydrolipoamide acetyltransferase component of pyruvate dehydrogenase complex	2.55944	6.40501	29.587	9.35417	8.78743	37.1241	40.0269		43.853		21.2563	32.9548	42.5372		64.3726
LPDLGEGLQEAEIVEWHVK	Q9HYJ0	>tr|Q9HYJ0|Q9HYJ0_PSEAE Dihydrolipoamide acetyltransferase component of pyruvate dehydrogenase complex OS=Pseudomonas aeruginosa (strain ATCC 15692 / DSM 22644 / CIP 104116 / JCM 14847 / LMG 12228 / 1C / PRS 101 / PAO1) OX=208964 GN=PA3415 PE=3 SV=1	PA3415	Dihydrolipoamide acetyltransferase component of pyruvate dehydrogenase complex	16.7275		21.6612	36.9959	16.4587	26.1456	22.709		34.4562		25.9457		40.1762		30.5281
VLVNALEQPDG	Q9HYJ0	>tr|Q9HYJ0|Q9HYJ0_PSEAE Dihydrolipoamide acetyltransferase component of pyruvate dehydrogenase complex OS=Pseudomonas aeruginosa (strain ATCC 15692 / DSM 22644 / CIP 104116 / JCM 14847 / LMG 12228 / 1C / PRS 101 / PAO1) OX=208964 GN=PA3415 PE=3 SV=1	PA3415	Dihydrolipoamide acetyltransferase component of pyruvate dehydrogenase complex	4.96067	9.50285					7.96498		14.3362		9.46282	10.0087	20.3891		24.5409
APATLLHSGDLLIAR	Q9HYJ1	>tr|Q9HYJ1|Q9HYJ1_PSEAE Uncharacterized protein OS=Pseudomonas aeruginosa (strain ATCC 15692 / DSM 22644 / CIP 104116 / JCM 14847 / LMG 12228 / 1C / PRS 101 / PAO1) OX=208964 GN=PA3414 PE=4 SV=1	PA3414	Uncharacterized protein	5.66539	16.8245	8.56729	6.84548	12.6991	8.53903	12.397	15.7271	20.0191	18.3203	17.5959	23.2314	21.0258	16.9061	15.8884
VAGTEVYR	Q9HYJ1	>tr|Q9HYJ1|Q9HYJ1_PSEAE Uncharacterized protein OS=Pseudomonas aeruginosa (strain ATCC 15692 / DSM 22644 / CIP 104116 / JCM 14847 / LMG 12228 / 1C / PRS 101 / PAO1) OX=208964 GN=PA3414 PE=4 SV=1	PA3414	Uncharacterized protein	5.08676	3.57993					3.49729	8.34413	20.5589	10.2926	11.5336	8.82572	9.41856
AVPSLKEEQVEELGIFMAK	Q9HYJ2	>tr|Q9HYJ2|Q9HYJ2_PSEAE Uncharacterized protein OS=Pseudomonas aeruginosa (strain ATCC 15692 / DSM 22644 / CIP 104116 / JCM 14847 / LMG 12228 / 1C / PRS 101 / PAO1) OX=208964 GN=PA3413 PE=4 SV=1	PA3413	Uncharacterized protein	123.446	171.903	131.877	139.436	190.725	104.715	147.453	206.385	189.565	167.886	179.232	239.984	192.168	114.815	229.241
AVEVVYR	Q9HYJ2	>tr|Q9HYJ2|Q9HYJ2_PSEAE Uncharacterized protein OS=Pseudomonas aeruginosa (strain ATCC 15692 / DSM 22644 / CIP 104116 / JCM 14847 / LMG 12228 / 1C / PRS 101 / PAO1) OX=208964 GN=PA3413 PE=4 SV=1	PA3413	Uncharacterized protein	77.7249	55.5664	56.6299	47.6334	60.2098	45.7725	55.1977	82.8919	69.0978	98.3737	84.5187	158.676	134.903	61.0139	116.732
TMVQTPVASAPR	Q9HYJ6	>tr|Q9HYJ6|Q9HYJ6_PSEAE Probable transmembrane sensor OS=Pseudomonas aeruginosa (strain ATCC 15692 / DSM 22644 / CIP 104116 / JCM 14847 / LMG 12228 / 1C / PRS 101 / PAO1) OX=208964 GN=PA3409 PE=4 SV=1	PA3409	Probable transmembrane sensor	11.8139	7.32349	10.4338	12.7815	8.29166	4.69134		12.8099	15.9789	10.107	20.4306	19.3535	14.7133	7.14014	36.6581
VAVALAHPR	Q9HYJ6	>tr|Q9HYJ6|Q9HYJ6_PSEAE Probable transmembrane sensor OS=Pseudomonas aeruginosa (strain ATCC 15692 / DSM 22644 / CIP 104116 / JCM 14847 / LMG 12228 / 1C / PRS 101 / PAO1) OX=208964 GN=PA3409 PE=4 SV=1	PA3409	Probable transmembrane sensor	4.46863	4.76422		9.83083	7.33793	4.12612	4.14212	4.96534	8.18233	6.31051	3.78949	5.49343	6.73477	8.34387	15.8126
YSAEGGVEAPLGGR	Q9HYJ6	>tr|Q9HYJ6|Q9HYJ6_PSEAE Probable transmembrane sensor OS=Pseudomonas aeruginosa (strain ATCC 15692 / DSM 22644 / CIP 104116 / JCM 14847 / LMG 12228 / 1C / PRS 101 / PAO1) OX=208964 GN=PA3409 PE=4 SV=1	PA3409	Probable transmembrane sensor	6.40972	12.3929	8.59826	11.7933	18.3137		11.3955	11.6094	18.9267	15.4312	16.9793	32.6637	23.8025	24.219	47.7983
VADLEASLQSISDELGVR	Q9HYJ6	>tr|Q9HYJ6|Q9HYJ6_PSEAE Probable transmembrane sensor OS=Pseudomonas aeruginosa (strain ATCC 15692 / DSM 22644 / CIP 104116 / JCM 14847 / LMG 12228 / 1C / PRS 101 / PAO1) OX=208964 GN=PA3409 PE=4 SV=1	PA3409	Probable transmembrane sensor	24.6804	11.4685		24.216	15.9357		10.4937		18.456	7.0964	26.5978	12.042	14.4995		16.4354
ELGEGESLR	Q9HYJ6	>tr|Q9HYJ6|Q9HYJ6_PSEAE Probable transmembrane sensor OS=Pseudomonas aeruginosa (strain ATCC 15692 / DSM 22644 / CIP 104116 / JCM 14847 / LMG 12228 / 1C / PRS 101 / PAO1) OX=208964 GN=PA3409 PE=4 SV=1	PA3409	Probable transmembrane sensor	22.113	22.08		9.65368		30.5435	25.4846	31.9047		15.9272		31.133	27.4949		39.6335
LDGGDLDR	Q9HYJ6	>tr|Q9HYJ6|Q9HYJ6_PSEAE Probable transmembrane sensor OS=Pseudomonas aeruginosa (strain ATCC 15692 / DSM 22644 / CIP 104116 / JCM 14847 / LMG 12228 / 1C / PRS 101 / PAO1) OX=208964 GN=PA3409 PE=4 SV=1	PA3409	Probable transmembrane sensor	16.628	12.455	10.9656	19.2061		11.1922				14.5803			15.8404		21.4108
TFILGTTR	Q9HYJ7	>tr|Q9HYJ7|Q9HYJ7_PSEAE Heme uptake outer membrane receptor HasR OS=Pseudomonas aeruginosa (strain ATCC 15692 / DSM 22644 / CIP 104116 / JCM 14847 / LMG 12228 / 1C / PRS 101 / PAO1) OX=208964 GN=hasR PE=3 SV=1	hasR	Heme uptake outer membrane receptor HasR	16.0635	22.272	16.7593	14.2537	17.8789		14.5257	70.1199	107.9	109.624	98.0286	118.582	64.3357	57.6948	170.624
HLGDYDPGTK	Q9HYJ7	>tr|Q9HYJ7|Q9HYJ7_PSEAE Heme uptake outer membrane receptor HasR OS=Pseudomonas aeruginosa (strain ATCC 15692 / DSM 22644 / CIP 104116 / JCM 14847 / LMG 12228 / 1C / PRS 101 / PAO1) OX=208964 GN=hasR PE=3 SV=1	hasR	Heme uptake outer membrane receptor HasR	5.66295	11.6083	11.005	5.3085	4.77787	14.7999	4.07675	39.0874	114.499	71.2992	66.2887	66.7156	43.8593	61.0446	138.189
TAWLGGVTQTVK	Q9HYJ7	>tr|Q9HYJ7|Q9HYJ7_PSEAE Heme uptake outer membrane receptor HasR OS=Pseudomonas aeruginosa (strain ATCC 15692 / DSM 22644 / CIP 104116 / JCM 14847 / LMG 12228 / 1C / PRS 101 / PAO1) OX=208964 GN=hasR PE=3 SV=1	hasR	Heme uptake outer membrane receptor HasR	12.1836	4.28052	13.7455	12.7871	13.0167	11.4275	17.8304	54.7662	48.0214	68.4776	56.5535	56.067	42.0073	60.3676	103.24
FAEQAGVQVFFDSQR	Q9HYJ7	>tr|Q9HYJ7|Q9HYJ7_PSEAE Heme uptake outer membrane receptor HasR OS=Pseudomonas aeruginosa (strain ATCC 15692 / DSM 22644 / CIP 104116 / JCM 14847 / LMG 12228 / 1C / PRS 101 / PAO1) OX=208964 GN=hasR PE=3 SV=1	hasR	Heme uptake outer membrane receptor HasR	16.9004	37.0975	17.0534	7.403	19.3755	13.794	36.8126	33.6647	57.7979	46.5551	44.1486	49.4957	57.7523	39.4993	82.8534
VRLDIPAQPLNR	Q9HYJ7	>tr|Q9HYJ7|Q9HYJ7_PSEAE Heme uptake outer membrane receptor HasR OS=Pseudomonas aeruginosa (strain ATCC 15692 / DSM 22644 / CIP 104116 / JCM 14847 / LMG 12228 / 1C / PRS 101 / PAO1) OX=208964 GN=hasR PE=3 SV=1	hasR	Heme uptake outer membrane receptor HasR	6.44279	14.3102	6.06098	8.06207	10.5035	5.56727		22.0774	23.7262	58.1791	30.7268	58.7018	19.5481	29.7489	56.7089
VAYFDTR	Q9HYJ7	>tr|Q9HYJ7|Q9HYJ7_PSEAE Heme uptake outer membrane receptor HasR OS=Pseudomonas aeruginosa (strain ATCC 15692 / DSM 22644 / CIP 104116 / JCM 14847 / LMG 12228 / 1C / PRS 101 / PAO1) OX=208964 GN=hasR PE=3 SV=1	hasR	Heme uptake outer membrane receptor HasR	30.0539	24.4744	15.9388		23.4247		26.1784	44.3506	49.1304	43.4464	45.4545	57.5248	49.5387	32.0541	99.0322
ENLWFSDDR	Q9HYJ7	>tr|Q9HYJ7|Q9HYJ7_PSEAE Heme uptake outer membrane receptor HasR OS=Pseudomonas aeruginosa (strain ATCC 15692 / DSM 22644 / CIP 104116 / JCM 14847 / LMG 12228 / 1C / PRS 101 / PAO1) OX=208964 GN=hasR PE=3 SV=1	hasR	Heme uptake outer membrane receptor HasR	4.38457	10.219	14.6691	8.66103	6.60073			19.2982	27.1986	40.3757	20.5905	38.9441	26.6914	25.9852	73.8757
GIQDYGR	Q9HYJ7	>tr|Q9HYJ7|Q9HYJ7_PSEAE Heme uptake outer membrane receptor HasR OS=Pseudomonas aeruginosa (strain ATCC 15692 / DSM 22644 / CIP 104116 / JCM 14847 / LMG 12228 / 1C / PRS 101 / PAO1) OX=208964 GN=hasR PE=3 SV=1	hasR	Heme uptake outer membrane receptor HasR	9.42748	13.0119	5.50087		2.11558			12.1777	55.8971	26.1456	43.3912	23.449	19.4154	38.176	57.7444
DQLSLIR	Q9HYJ7	>tr|Q9HYJ7|Q9HYJ7_PSEAE Heme uptake outer membrane receptor HasR OS=Pseudomonas aeruginosa (strain ATCC 15692 / DSM 22644 / CIP 104116 / JCM 14847 / LMG 12228 / 1C / PRS 101 / PAO1) OX=208964 GN=hasR PE=3 SV=1	hasR	Heme uptake outer membrane receptor HasR			3.84522				2.36714	2.94711	11.1643	8.30006	4.52265	13.748	11.4079	9.4436	9.05531
ASTSAVGFPAAEGMTPK	Q9HYJ7	>tr|Q9HYJ7|Q9HYJ7_PSEAE Heme uptake outer membrane receptor HasR OS=Pseudomonas aeruginosa (strain ATCC 15692 / DSM 22644 / CIP 104116 / JCM 14847 / LMG 12228 / 1C / PRS 101 / PAO1) OX=208964 GN=hasR PE=3 SV=1	hasR	Heme uptake outer membrane receptor HasR	13.7871	9.0264	9.48087		12.9355		6.17918	36.45	36.3488	82.5145	43.0352	80.0303	43.0756	46.5197	115.038
AWEVGFNVLK	Q9HYJ7	>tr|Q9HYJ7|Q9HYJ7_PSEAE Heme uptake outer membrane receptor HasR OS=Pseudomonas aeruginosa (strain ATCC 15692 / DSM 22644 / CIP 104116 / JCM 14847 / LMG 12228 / 1C / PRS 101 / PAO1) OX=208964 GN=hasR PE=3 SV=1	hasR	Heme uptake outer membrane receptor HasR	2.83991			5.24846				31.2246	21.2059	20.6126	17.8065	28.7252	30.3509	23.1586	38.1264
RVASEDAEGEA	Q9HYK1	>tr|Q9HYK1|Q9HYK1_PSEAE Protein PsiE OS=Pseudomonas aeruginosa (strain ATCC 15692 / DSM 22644 / CIP 104116 / JCM 14847 / LMG 12228 / 1C / PRS 101 / PAO1) OX=208964 GN=PA3403 PE=3 SV=1	PA3403	Protein PsiE	48.2951	66.6622	54.6343	48.7034	48.9531	53.6432	60.2047	11.6055		23.4679	19.8319	28.5512	26.3414	20.5276	22.0285
NAESDFQR	Q9HYK2	>tr|Q9HYK2|Q9HYK2_PSEAE HlyD_D23 domain-containing protein OS=Pseudomonas aeruginosa (strain ATCC 15692 / DSM 22644 / CIP 104116 / JCM 14847 / LMG 12228 / 1C / PRS 101 / PAO1) OX=208964 GN=PA3402 PE=4 SV=1	PA3402	HlyD_D23 domain-containing protein	50.9643	75.2222	34.2405	43.1434	36.6795	29.0495	23.2304	40.6304	68.2556	37.317	58.3193	123.494	97.9273	96.9538	197.475
TQFDLSR	Q9HYK2	>tr|Q9HYK2|Q9HYK2_PSEAE HlyD_D23 domain-containing protein OS=Pseudomonas aeruginosa (strain ATCC 15692 / DSM 22644 / CIP 104116 / JCM 14847 / LMG 12228 / 1C / PRS 101 / PAO1) OX=208964 GN=PA3402 PE=4 SV=1	PA3402	HlyD_D23 domain-containing protein	25.9499	25.2907	61.9997	26.7506	35.7031	21.6406	32.6432	21.8856	46.7838	42.8691	46.5416	54.6135	41.9021	22.6307	66.1635
QALQAAVR	Q9HYK2	>tr|Q9HYK2|Q9HYK2_PSEAE HlyD_D23 domain-containing protein OS=Pseudomonas aeruginosa (strain ATCC 15692 / DSM 22644 / CIP 104116 / JCM 14847 / LMG 12228 / 1C / PRS 101 / PAO1) OX=208964 GN=PA3402 PE=4 SV=1	PA3402	HlyD_D23 domain-containing protein	13.4856	65.4869	10.0519	12.3814	14.1603		5.81354	12.6959	14.1507	21.0592	16.6824	26.2281	29.9305	12.1818	34.7277
YIAPLGDFSTR	Q9HYK2	>tr|Q9HYK2|Q9HYK2_PSEAE HlyD_D23 domain-containing protein OS=Pseudomonas aeruginosa (strain ATCC 15692 / DSM 22644 / CIP 104116 / JCM 14847 / LMG 12228 / 1C / PRS 101 / PAO1) OX=208964 GN=PA3402 PE=4 SV=1	PA3402	HlyD_D23 domain-containing protein	9.99699	16.7902	12.0477	19.4058	14.3103	16.5308	25.6306	10.3766	12.5969	21.2698	13.4792	30.2351	21.0178	12.2831	34.2058
RADAQIAELQAQIDDLQVR	Q9HYK2	>tr|Q9HYK2|Q9HYK2_PSEAE HlyD_D23 domain-containing protein OS=Pseudomonas aeruginosa (strain ATCC 15692 / DSM 22644 / CIP 104116 / JCM 14847 / LMG 12228 / 1C / PRS 101 / PAO1) OX=208964 GN=PA3402 PE=4 SV=1	PA3402	HlyD_D23 domain-containing protein	13.0516	14.3912	14.7125	12.1691	16.444	7.00075	31.5552	16.8686	21.6284	17.9661	11.1689	19.9479	23.0375	3.5022	13.0946
NQAQAQLDESLHGTR	Q9HYK2	>tr|Q9HYK2|Q9HYK2_PSEAE HlyD_D23 domain-containing protein OS=Pseudomonas aeruginosa (strain ATCC 15692 / DSM 22644 / CIP 104116 / JCM 14847 / LMG 12228 / 1C / PRS 101 / PAO1) OX=208964 GN=PA3402 PE=4 SV=1	PA3402	HlyD_D23 domain-containing protein	3.40528	3.91218	8.19628	6.99912	3.40735		7.65925	5.77657	7.24863	10.0225	6.89241	21.502	11.7145	10.4854	9.52529
QGDLLISLDSPELEAQLDALHAAR	Q9HYK2	>tr|Q9HYK2|Q9HYK2_PSEAE HlyD_D23 domain-containing protein OS=Pseudomonas aeruginosa (strain ATCC 15692 / DSM 22644 / CIP 104116 / JCM 14847 / LMG 12228 / 1C / PRS 101 / PAO1) OX=208964 GN=PA3402 PE=4 SV=1	PA3402	HlyD_D23 domain-containing protein	39.076	10.8599		33.1141		19.1106	8.92459	19.1762		10.9369	29.0454	6.31978	16.9864	11.0452	12.5936
ATGDFDLK	Q9HYK2	>tr|Q9HYK2|Q9HYK2_PSEAE HlyD_D23 domain-containing protein OS=Pseudomonas aeruginosa (strain ATCC 15692 / DSM 22644 / CIP 104116 / JCM 14847 / LMG 12228 / 1C / PRS 101 / PAO1) OX=208964 GN=PA3402 PE=4 SV=1	PA3402	HlyD_D23 domain-containing protein	8.23884	7.61092	9.84626	2.85228			17.5789	5.27508	4.41865	10.4053		13.7433	8.78451		14.5536
LDDSYFVFNLR	Q9HYK2	>tr|Q9HYK2|Q9HYK2_PSEAE HlyD_D23 domain-containing protein OS=Pseudomonas aeruginosa (strain ATCC 15692 / DSM 22644 / CIP 104116 / JCM 14847 / LMG 12228 / 1C / PRS 101 / PAO1) OX=208964 GN=PA3402 PE=4 SV=1	PA3402	HlyD_D23 domain-containing protein	9.86647	5.14286	7.824		7.87973					8.93406		49.1601	7.39571		10.8587
LIYYPLVTR	Q9HYK7	>tr|Q9HYK7|Q9HYK7_PSEAE Ferredoxin--NADP reductase OS=Pseudomonas aeruginosa (strain ATCC 15692 / DSM 22644 / CIP 104116 / JCM 14847 / LMG 12228 / 1C / PRS 101 / PAO1) OX=208964 GN=fpr PE=1 SV=1	fpr	Ferredoxin--NADP reductase	311.554	574.454	413.984	340.426	420.01	277.888	427.535	890.405	583.618	1004.07	780.524	1729.21	917.761	701.611	1473.45
MGEPGDYLIER	Q9HYK7	>tr|Q9HYK7|Q9HYK7_PSEAE Ferredoxin--NADP reductase OS=Pseudomonas aeruginosa (strain ATCC 15692 / DSM 22644 / CIP 104116 / JCM 14847 / LMG 12228 / 1C / PRS 101 / PAO1) OX=208964 GN=fpr PE=1 SV=1	fpr	Ferredoxin--NADP reductase	234.64	258.246	191.959	215.85	247.653	177.562	248.446	597.535	440.653	823.473	513.519	1209.57	743.815	541.274	1036.62
VPDGPLTSR	Q9HYK7	>tr|Q9HYK7|Q9HYK7_PSEAE Ferredoxin--NADP reductase OS=Pseudomonas aeruginosa (strain ATCC 15692 / DSM 22644 / CIP 104116 / JCM 14847 / LMG 12228 / 1C / PRS 101 / PAO1) OX=208964 GN=fpr PE=1 SV=1	fpr	Ferredoxin--NADP reductase	170.564	194.406	131.486	201.443	161.743	97.0358	197.33	387.334	441.689	444.745	442.012	813.636	527.211	407.259	631.578
LFEDIGLPPMNPQDDR	Q9HYK7	>tr|Q9HYK7|Q9HYK7_PSEAE Ferredoxin--NADP reductase OS=Pseudomonas aeruginosa (strain ATCC 15692 / DSM 22644 / CIP 104116 / JCM 14847 / LMG 12228 / 1C / PRS 101 / PAO1) OX=208964 GN=fpr PE=1 SV=1	fpr	Ferredoxin--NADP reductase	142.066	195.243	183.754	163.744	174.053	179.476	189.271	260.685	294.173	436.673	221.091	760.055	702.459	471.182	544.741
EGDELMVSR	Q9HYK7	>tr|Q9HYK7|Q9HYK7_PSEAE Ferredoxin--NADP reductase OS=Pseudomonas aeruginosa (strain ATCC 15692 / DSM 22644 / CIP 104116 / JCM 14847 / LMG 12228 / 1C / PRS 101 / PAO1) OX=208964 GN=fpr PE=1 SV=1	fpr	Ferredoxin--NADP reductase	146.414	157.729	114.734	152.955	106.64	128.602	163.228	271.112	358.743	317.067	277.012	515.18	389.59	331.296	603.302
VLPEHEYFGDQVK	Q9HYK7	>tr|Q9HYK7|Q9HYK7_PSEAE Ferredoxin--NADP reductase OS=Pseudomonas aeruginosa (strain ATCC 15692 / DSM 22644 / CIP 104116 / JCM 14847 / LMG 12228 / 1C / PRS 101 / PAO1) OX=208964 GN=fpr PE=1 SV=1	fpr	Ferredoxin--NADP reductase	66.1335	124.518	119.304	83.876	96.4954	72.8826	137.042	255.347	175.81	353.612	254.254	582.967	321.203	230.484	489.231
SNLYTER	Q9HYK7	>tr|Q9HYK7|Q9HYK7_PSEAE Ferredoxin--NADP reductase OS=Pseudomonas aeruginosa (strain ATCC 15692 / DSM 22644 / CIP 104116 / JCM 14847 / LMG 12228 / 1C / PRS 101 / PAO1) OX=208964 GN=fpr PE=1 SV=1	fpr	Ferredoxin--NADP reductase	85.418	103.101	43.5593	61.5108	63.0668	70.8518	96.4911	155.324	224.379	240.26	190.237	317.543	264.057	223.154	259.332
WVSELAYADFITK	Q9HYK7	>tr|Q9HYK7|Q9HYK7_PSEAE Ferredoxin--NADP reductase OS=Pseudomonas aeruginosa (strain ATCC 15692 / DSM 22644 / CIP 104116 / JCM 14847 / LMG 12228 / 1C / PRS 101 / PAO1) OX=208964 GN=fpr PE=1 SV=1	fpr	Ferredoxin--NADP reductase	56.2072	51.8063	24.2686	57.3215	42.6658	37.5464	38.4092	33.1878	61.4681	85.2991	48.7348	106.233	87.1945	86.7626	102.275
KPTGTLVHDDLLPGK	Q9HYK7	>tr|Q9HYK7|Q9HYK7_PSEAE Ferredoxin--NADP reductase OS=Pseudomonas aeruginosa (strain ATCC 15692 / DSM 22644 / CIP 104116 / JCM 14847 / LMG 12228 / 1C / PRS 101 / PAO1) OX=208964 GN=fpr PE=1 SV=1	fpr	Ferredoxin--NADP reductase	46.4141	75.9898	116.131	94.3944	69.5197	56.7117	103.117	204.109	198.597	322.211	164.623	284.599	291.372	162.379	436.619
TGQFVMIGLEVDGRPLMR	Q9HYK7	>tr|Q9HYK7|Q9HYK7_PSEAE Ferredoxin--NADP reductase OS=Pseudomonas aeruginosa (strain ATCC 15692 / DSM 22644 / CIP 104116 / JCM 14847 / LMG 12228 / 1C / PRS 101 / PAO1) OX=208964 GN=fpr PE=1 SV=1	fpr	Ferredoxin--NADP reductase	19.3998	58.3026	27.9746	48.9049	69.7287	24.808	32.4306	101.169	115.194	97.5036	49.3318	77.7604	87.7498	76.2216	84.265
TGQFVMIGLEVDGR	Q9HYK7	>tr|Q9HYK7|Q9HYK7_PSEAE Ferredoxin--NADP reductase OS=Pseudomonas aeruginosa (strain ATCC 15692 / DSM 22644 / CIP 104116 / JCM 14847 / LMG 12228 / 1C / PRS 101 / PAO1) OX=208964 GN=fpr PE=1 SV=1	fpr	Ferredoxin--NADP reductase	28.7927	27.2989			30.2211	25.6134	50.2135	70.0792	73.8209	43.8199	42.5497	76.8585	72.3585	49.3923	113.188
AYSIASPNYEEHLEFFSIKVPDGPLTSR	Q9HYK7	>tr|Q9HYK7|Q9HYK7_PSEAE Ferredoxin--NADP reductase OS=Pseudomonas aeruginosa (strain ATCC 15692 / DSM 22644 / CIP 104116 / JCM 14847 / LMG 12228 / 1C / PRS 101 / PAO1) OX=208964 GN=fpr PE=1 SV=1	fpr	Ferredoxin--NADP reductase	18.5198	17.2269		27.7571	14.3906		9.9322	16.423		28.7608	14.9608	14.9536	24.906	17.6345
ASTLSGGQQQR	Q9HYL7	>sp|Q9HYL7|PHNC2_PSEAE Phosphonates import ATP-binding protein PhnC 2 OS=Pseudomonas aeruginosa (strain ATCC 15692 / DSM 22644 / CIP 104116 / JCM 14847 / LMG 12228 / 1C / PRS 101 / PAO1) OX=208964 GN=phnC2 PE=3 SV=1	phnC2	Phosphonates import ATP-binding protein PhnC 2	127.699	113.704	17.9601	38.223	130.33	48.5138	89.0526		11.281	6.82461	27.5167	14.5133	23.5398	12.6957	32.7617
VGLADFAGQR	Q9HYL7	>sp|Q9HYL7|PHNC2_PSEAE Phosphonates import ATP-binding protein PhnC 2 OS=Pseudomonas aeruginosa (strain ATCC 15692 / DSM 22644 / CIP 104116 / JCM 14847 / LMG 12228 / 1C / PRS 101 / PAO1) OX=208964 GN=phnC2 PE=3 SV=1	phnC2	Phosphonates import ATP-binding protein PhnC 2	160.965	165.149	32.0987	30.415	236.815	68.8856	156.861		15.5699	29.7687	31.7365	112.852	81.8518		84.2105
QALEALAR	Q9HYL7	>sp|Q9HYL7|PHNC2_PSEAE Phosphonates import ATP-binding protein PhnC 2 OS=Pseudomonas aeruginosa (strain ATCC 15692 / DSM 22644 / CIP 104116 / JCM 14847 / LMG 12228 / 1C / PRS 101 / PAO1) OX=208964 GN=phnC2 PE=3 SV=1	phnC2	Phosphonates import ATP-binding protein PhnC 2	92.5808	86.7424	18.6502	58.3266	120.31	51.6636	113.328		84.4943	138.039		166.468	47.8933		78.7425
TVVVTLHQVDYALR	Q9HYL7	>sp|Q9HYL7|PHNC2_PSEAE Phosphonates import ATP-binding protein PhnC 2 OS=Pseudomonas aeruginosa (strain ATCC 15692 / DSM 22644 / CIP 104116 / JCM 14847 / LMG 12228 / 1C / PRS 101 / PAO1) OX=208964 GN=phnC2 PE=3 SV=1	phnC2	Phosphonates import ATP-binding protein PhnC 2	69.6497	100.711	25.4079	18.4937	144.236	22.455	63.0202			6.69547	9.71948	31.0143	27.7903	6.77864	34.4088
GAESQPELTLAR	Q9HYL7	>sp|Q9HYL7|PHNC2_PSEAE Phosphonates import ATP-binding protein PhnC 2 OS=Pseudomonas aeruginosa (strain ATCC 15692 / DSM 22644 / CIP 104116 / JCM 14847 / LMG 12228 / 1C / PRS 101 / PAO1) OX=208964 GN=phnC2 PE=3 SV=1	phnC2	Phosphonates import ATP-binding protein PhnC 2	65.4292	71.483	18.7467	22.9981	112.862	20.2524	81.8777			11.7584	3.42698	46.6822	38.5861		51.3006
LEIQAGEMVALIGASGSGK	Q9HYL7	>sp|Q9HYL7|PHNC2_PSEAE Phosphonates import ATP-binding protein PhnC 2 OS=Pseudomonas aeruginosa (strain ATCC 15692 / DSM 22644 / CIP 104116 / JCM 14847 / LMG 12228 / 1C / PRS 101 / PAO1) OX=208964 GN=phnC2 PE=3 SV=1	phnC2	Phosphonates import ATP-binding protein PhnC 2	37.9163	27.3257	14.7982	20.0857	34.6263	24.9419	42.9269			8.66925	11.882	9.57098	26.8494		16.4158
RGAESQPELTLAR	Q9HYL7	>sp|Q9HYL7|PHNC2_PSEAE Phosphonates import ATP-binding protein PhnC 2 OS=Pseudomonas aeruginosa (strain ATCC 15692 / DSM 22644 / CIP 104116 / JCM 14847 / LMG 12228 / 1C / PRS 101 / PAO1) OX=208964 GN=phnC2 PE=3 SV=1	phnC2	Phosphonates import ATP-binding protein PhnC 2	85.332	66.644	24.8707	25.9792	129.386	49.2452	86.4542				28.9975	37.6108	42.2034		39.6034
GSLGLFSAEQK	Q9HYL7	>sp|Q9HYL7|PHNC2_PSEAE Phosphonates import ATP-binding protein PhnC 2 OS=Pseudomonas aeruginosa (strain ATCC 15692 / DSM 22644 / CIP 104116 / JCM 14847 / LMG 12228 / 1C / PRS 101 / PAO1) OX=208964 GN=phnC2 PE=3 SV=1	phnC2	Phosphonates import ATP-binding protein PhnC 2	42.7987	44.2208	7.26004	10.3214	71.9693	21.0669	28.3527				11.1591	23.6732	19.5195		30.1733
VMDILADINR	Q9HYL7	>sp|Q9HYL7|PHNC2_PSEAE Phosphonates import ATP-binding protein PhnC 2 OS=Pseudomonas aeruginosa (strain ATCC 15692 / DSM 22644 / CIP 104116 / JCM 14847 / LMG 12228 / 1C / PRS 101 / PAO1) OX=208964 GN=phnC2 PE=3 SV=1	phnC2	Phosphonates import ATP-binding protein PhnC 2	20.2592	32.6093	23.1338		55.2806	16.5454	42.1253					25.77	19.446		32.8734
KVMDILADINR	Q9HYL7	>sp|Q9HYL7|PHNC2_PSEAE Phosphonates import ATP-binding protein PhnC 2 OS=Pseudomonas aeruginosa (strain ATCC 15692 / DSM 22644 / CIP 104116 / JCM 14847 / LMG 12228 / 1C / PRS 101 / PAO1) OX=208964 GN=phnC2 PE=3 SV=1	phnC2	Phosphonates import ATP-binding protein PhnC 2	14.952	25.9618		3.3074	46.7338	25.2942	38.051		13.4224				12.1797		9.69219
AFFAPDYAGIIQGMR	Q9HYL8	>tr|Q9HYL8|Q9HYL8_PSEAE Binding protein component of ABC phosphonate transporter OS=Pseudomonas aeruginosa (strain ATCC 15692 / DSM 22644 / CIP 104116 / JCM 14847 / LMG 12228 / 1C / PRS 101 / PAO1) OX=208964 GN=PA3383 PE=1 SV=1	PA3383	Binding protein component of ABC phosphonate transporter	3075.11	1767.9	646.938	1214.3	1822.99	1678.61	1689.31	108.912	495.459	345.213	903.333	534.897	1879.9	232.144	1258.89
FQPSDDDQLLPIR	Q9HYL8	>tr|Q9HYL8|Q9HYL8_PSEAE Binding protein component of ABC phosphonate transporter OS=Pseudomonas aeruginosa (strain ATCC 15692 / DSM 22644 / CIP 104116 / JCM 14847 / LMG 12228 / 1C / PRS 101 / PAO1) OX=208964 GN=PA3383 PE=1 SV=1	PA3383	Binding protein component of ABC phosphonate transporter	774.085	999.033	420.183	337.918	1069.25	553.467	1039.14	41.9668	177.45	224.366	370.232	547.254	974.891	49.9856	785.672
SPLIPGDPLVWR	Q9HYL8	>tr|Q9HYL8|Q9HYL8_PSEAE Binding protein component of ABC phosphonate transporter OS=Pseudomonas aeruginosa (strain ATCC 15692 / DSM 22644 / CIP 104116 / JCM 14847 / LMG 12228 / 1C / PRS 101 / PAO1) OX=208964 GN=PA3383 PE=1 SV=1	PA3383	Binding protein component of ABC phosphonate transporter	1255.79	393.88	650.809	438.037	806.139	712.131	628.938	36.1848	155.614	314.737	525.872	750.84	1023.83	180.843	503.429
LELTQPEK	Q9HYL8	>tr|Q9HYL8|Q9HYL8_PSEAE Binding protein component of ABC phosphonate transporter OS=Pseudomonas aeruginosa (strain ATCC 15692 / DSM 22644 / CIP 104116 / JCM 14847 / LMG 12228 / 1C / PRS 101 / PAO1) OX=208964 GN=PA3383 PE=1 SV=1	PA3383	Binding protein component of ABC phosphonate transporter	1075.15	796.038	279.607	378.152	934.598	560.731	808.272	28.9939	261.712	217.115	486.216	465.443	855.219	95.222	771.892
VLADLQWSK	Q9HYL8	>tr|Q9HYL8|Q9HYL8_PSEAE Binding protein component of ABC phosphonate transporter OS=Pseudomonas aeruginosa (strain ATCC 15692 / DSM 22644 / CIP 104116 / JCM 14847 / LMG 12228 / 1C / PRS 101 / PAO1) OX=208964 GN=PA3383 PE=1 SV=1	PA3383	Binding protein component of ABC phosphonate transporter	687.926	496.348	161.584	201.554	555.36	273.577	537.471	40.9013	128.728	152.586	260.639	352.959	497.157	40.8177	668.7
SIWEPFLK	Q9HYL8	>tr|Q9HYL8|Q9HYL8_PSEAE Binding protein component of ABC phosphonate transporter OS=Pseudomonas aeruginosa (strain ATCC 15692 / DSM 22644 / CIP 104116 / JCM 14847 / LMG 12228 / 1C / PRS 101 / PAO1) OX=208964 GN=PA3383 PE=1 SV=1	PA3383	Binding protein component of ABC phosphonate transporter	497.164	470.584	162.991	162.53	663.253	351.86	565.33	26.699	116.573	104.547	171.76	251.33	569.693	49.2655	430.405
ALDEELAK	Q9HYL8	>tr|Q9HYL8|Q9HYL8_PSEAE Binding protein component of ABC phosphonate transporter OS=Pseudomonas aeruginosa (strain ATCC 15692 / DSM 22644 / CIP 104116 / JCM 14847 / LMG 12228 / 1C / PRS 101 / PAO1) OX=208964 GN=PA3383 PE=1 SV=1	PA3383	Binding protein component of ABC phosphonate transporter	351.599	309.825	97.249	148.063	320.429	209.983	329.909	25.4313	131.912	63.6395	154.446	161.507	372.786	34.0585	269.232
DMSQQTGYQVK	Q9HYL8	>tr|Q9HYL8|Q9HYL8_PSEAE Binding protein component of ABC phosphonate transporter OS=Pseudomonas aeruginosa (strain ATCC 15692 / DSM 22644 / CIP 104116 / JCM 14847 / LMG 12228 / 1C / PRS 101 / PAO1) OX=208964 GN=PA3383 PE=1 SV=1	PA3383	Binding protein component of ABC phosphonate transporter	352.815	279.027	78.7829	108.447	319	153.356	274.872	10.6749	92.9153	68.7285	152.004	175.778	324.036	34.2957	267.667
FDKVDIAWYGNK	Q9HYL8	>tr|Q9HYL8|Q9HYL8_PSEAE Binding protein component of ABC phosphonate transporter OS=Pseudomonas aeruginosa (strain ATCC 15692 / DSM 22644 / CIP 104116 / JCM 14847 / LMG 12228 / 1C / PRS 101 / PAO1) OX=208964 GN=PA3383 PE=1 SV=1	PA3383	Binding protein component of ABC phosphonate transporter	166.634	240.629	89.1033	91.5377	343.178	161.797	269.614	13.0929	52.9776	92.0935	145.681	173.704	316.182	41.8109	285.026
QVDVATFNTEGMER	Q9HYL8	>tr|Q9HYL8|Q9HYL8_PSEAE Binding protein component of ABC phosphonate transporter OS=Pseudomonas aeruginosa (strain ATCC 15692 / DSM 22644 / CIP 104116 / JCM 14847 / LMG 12228 / 1C / PRS 101 / PAO1) OX=208964 GN=PA3383 PE=1 SV=1	PA3383	Binding protein component of ABC phosphonate transporter	139.625	159.952	67.1609	40.2153	196.61	88.508	167.909	11.5015	43.1744	41.8821	67.0323	120.627	150.08	23.6108	179.491
LRDFFFK	Q9HYL8	>tr|Q9HYL8|Q9HYL8_PSEAE Binding protein component of ABC phosphonate transporter OS=Pseudomonas aeruginosa (strain ATCC 15692 / DSM 22644 / CIP 104116 / JCM 14847 / LMG 12228 / 1C / PRS 101 / PAO1) OX=208964 GN=PA3383 PE=1 SV=1	PA3383	Binding protein component of ABC phosphonate transporter	66.4022	144.616	48.7596	44.5073	208.535	81.4777	147.758	20.2035	36.6491	33.4529	51.0977	49.3137	169.538	11.6381	142.328
VDIAWYGNK	Q9HYL8	>tr|Q9HYL8|Q9HYL8_PSEAE Binding protein component of ABC phosphonate transporter OS=Pseudomonas aeruginosa (strain ATCC 15692 / DSM 22644 / CIP 104116 / JCM 14847 / LMG 12228 / 1C / PRS 101 / PAO1) OX=208964 GN=PA3383 PE=1 SV=1	PA3383	Binding protein component of ABC phosphonate transporter	96.3729	77.8162	23.5499	38.7203	88.649	42.2575	99.4411	14.3089	36.2359	29.1734	43.1199	61.1373	111.123	6.02311	161.457
TDVANNANLGAEEK	Q9HYL8	>tr|Q9HYL8|Q9HYL8_PSEAE Binding protein component of ABC phosphonate transporter OS=Pseudomonas aeruginosa (strain ATCC 15692 / DSM 22644 / CIP 104116 / JCM 14847 / LMG 12228 / 1C / PRS 101 / PAO1) OX=208964 GN=PA3383 PE=1 SV=1	PA3383	Binding protein component of ABC phosphonate transporter	29.0561	36.9194	10.3377	16.6712	38.4257	25.0059	54.2948	2.39006	8.05231	6.66436	14.7524	28.2239	38.351	3.02868	34.1635
TLNSSHEVNALAVANK	Q9HYL8	>tr|Q9HYL8|Q9HYL8_PSEAE Binding protein component of ABC phosphonate transporter OS=Pseudomonas aeruginosa (strain ATCC 15692 / DSM 22644 / CIP 104116 / JCM 14847 / LMG 12228 / 1C / PRS 101 / PAO1) OX=208964 GN=PA3383 PE=1 SV=1	PA3383	Binding protein component of ABC phosphonate transporter	86.9323	101.57	40.4134	37.4938	96.8186	65.8841	87.4451		35.1599	17.3796	32.7994	54.2542	98.9822	9.02125	108.506
IDSLEDMLANAK	Q9HYL8	>tr|Q9HYL8|Q9HYL8_PSEAE Binding protein component of ABC phosphonate transporter OS=Pseudomonas aeruginosa (strain ATCC 15692 / DSM 22644 / CIP 104116 / JCM 14847 / LMG 12228 / 1C / PRS 101 / PAO1) OX=208964 GN=PA3383 PE=1 SV=1	PA3383	Binding protein component of ABC phosphonate transporter	350.046	373.711	134.019	131.873	388.966	254.612	443.823	35.392	89.3062	62.8511	128.528	245.868	475.948	25.2079	368.623
YGANAEQK	Q9HYL8	>tr|Q9HYL8|Q9HYL8_PSEAE Binding protein component of ABC phosphonate transporter OS=Pseudomonas aeruginosa (strain ATCC 15692 / DSM 22644 / CIP 104116 / JCM 14847 / LMG 12228 / 1C / PRS 101 / PAO1) OX=208964 GN=PA3383 PE=1 SV=1	PA3383	Binding protein component of ABC phosphonate transporter	66.2363	51.0102	22.8312	30.4747	40.9759	45.554	44.4608		44.9198	15.4044	27.4004	13.5111	30.5126	7.03214	27.4739
KVLADLQWSK	Q9HYL8	>tr|Q9HYL8|Q9HYL8_PSEAE Binding protein component of ABC phosphonate transporter OS=Pseudomonas aeruginosa (strain ATCC 15692 / DSM 22644 / CIP 104116 / JCM 14847 / LMG 12228 / 1C / PRS 101 / PAO1) OX=208964 GN=PA3383 PE=1 SV=1	PA3383	Binding protein component of ABC phosphonate transporter	22.6519	20.1179	8.6419	13.0089	27.243	35.0631	37.4875		13.3481	8.79877	4.73317	19.5145	17.7376		41.3897
AAMEAVDR	Q9HYL8	>tr|Q9HYL8|Q9HYL8_PSEAE Binding protein component of ABC phosphonate transporter OS=Pseudomonas aeruginosa (strain ATCC 15692 / DSM 22644 / CIP 104116 / JCM 14847 / LMG 12228 / 1C / PRS 101 / PAO1) OX=208964 GN=PA3383 PE=1 SV=1	PA3383	Binding protein component of ABC phosphonate transporter	988.702	935.201	226.425	355.798	798.634	485.05	556.083	41.0123	315.602	232.759	505.099	449.473	975.677	132.346	739.392
ALDEELAKLEK	Q9HYL8	>tr|Q9HYL8|Q9HYL8_PSEAE Binding protein component of ABC phosphonate transporter OS=Pseudomonas aeruginosa (strain ATCC 15692 / DSM 22644 / CIP 104116 / JCM 14847 / LMG 12228 / 1C / PRS 101 / PAO1) OX=208964 GN=PA3383 PE=1 SV=1	PA3383	Binding protein component of ABC phosphonate transporter	22.5662	15.7814	8.53047	5.35358	15.363	2.70437	11.3812		5.58392		6.28417		13.1169
QRTDVANNANLGAEEK	Q9HYL8	>tr|Q9HYL8|Q9HYL8_PSEAE Binding protein component of ABC phosphonate transporter OS=Pseudomonas aeruginosa (strain ATCC 15692 / DSM 22644 / CIP 104116 / JCM 14847 / LMG 12228 / 1C / PRS 101 / PAO1) OX=208964 GN=PA3383 PE=1 SV=1	PA3383	Binding protein component of ABC phosphonate transporter	38.379	19.5492	12.27	12.1435	32.7607	21.0526	22.9791			22.7993	16.3626	15.4202	135.037		129.684
AHGEIFAQTVAASGAPGYWSLLIANKDSK	Q9HYL8	>tr|Q9HYL8|Q9HYL8_PSEAE Binding protein component of ABC phosphonate transporter OS=Pseudomonas aeruginosa (strain ATCC 15692 / DSM 22644 / CIP 104116 / JCM 14847 / LMG 12228 / 1C / PRS 101 / PAO1) OX=208964 GN=PA3383 PE=1 SV=1	PA3383	Binding protein component of ABC phosphonate transporter	62.1121	67.5955			84.3535	72.9353	57.57				44.0599		97.4683		81.3221
LKALDEELAK	Q9HYL8	>tr|Q9HYL8|Q9HYL8_PSEAE Binding protein component of ABC phosphonate transporter OS=Pseudomonas aeruginosa (strain ATCC 15692 / DSM 22644 / CIP 104116 / JCM 14847 / LMG 12228 / 1C / PRS 101 / PAO1) OX=208964 GN=PA3383 PE=1 SV=1	PA3383	Binding protein component of ABC phosphonate transporter	35.567	16.5777		10.2256	31.8394	8.0026	27.5619				12.9313		16.017
NNLSDEQK	Q9HYL8	>tr|Q9HYL8|Q9HYL8_PSEAE Binding protein component of ABC phosphonate transporter OS=Pseudomonas aeruginosa (strain ATCC 15692 / DSM 22644 / CIP 104116 / JCM 14847 / LMG 12228 / 1C / PRS 101 / PAO1) OX=208964 GN=PA3383 PE=1 SV=1	PA3383	Binding protein component of ABC phosphonate transporter	59.798	18.8105				65.8146	37.5643		74.8557			15.3567	20.2338
HAPLLTVLTLSR	Q9HYM0	>tr|Q9HYM0|Q9HYM0_PSEAE Probable transcriptional regulator OS=Pseudomonas aeruginosa (strain ATCC 15692 / DSM 22644 / CIP 104116 / JCM 14847 / LMG 12228 / 1C / PRS 101 / PAO1) OX=208964 GN=PA3381 PE=4 SV=1	PA3381	Probable transcriptional regulator	7.50539	8.12684	4.65214	2.88605	8.8506						6.90746	12.3528			6.24376
ALDELVLEGR	Q9HYM0	>tr|Q9HYM0|Q9HYM0_PSEAE Probable transcriptional regulator OS=Pseudomonas aeruginosa (strain ATCC 15692 / DSM 22644 / CIP 104116 / JCM 14847 / LMG 12228 / 1C / PRS 101 / PAO1) OX=208964 GN=PA3381 PE=4 SV=1	PA3381	Probable transcriptional regulator	19.5271		11.227		15.3875	9.21932						24.3766			24.3882
QSEPLYR	Q9HYM0	>tr|Q9HYM0|Q9HYM0_PSEAE Probable transcriptional regulator OS=Pseudomonas aeruginosa (strain ATCC 15692 / DSM 22644 / CIP 104116 / JCM 14847 / LMG 12228 / 1C / PRS 101 / PAO1) OX=208964 GN=PA3381 PE=4 SV=1	PA3381	Probable transcriptional regulator	4.3336				11.8718
VLELTTLR	Q9HYM0	>tr|Q9HYM0|Q9HYM0_PSEAE Probable transcriptional regulator OS=Pseudomonas aeruginosa (strain ATCC 15692 / DSM 22644 / CIP 104116 / JCM 14847 / LMG 12228 / 1C / PRS 101 / PAO1) OX=208964 GN=PA3381 PE=4 SV=1	PA3381	Probable transcriptional regulator	3.93411
VEFFTLVR	Q9HYM1	>tr|Q9HYM1|Q9HYM1_PSEAE Uncharacterized protein OS=Pseudomonas aeruginosa (strain ATCC 15692 / DSM 22644 / CIP 104116 / JCM 14847 / LMG 12228 / 1C / PRS 101 / PAO1) OX=208964 GN=PA3380 PE=4 SV=1	PA3380	Uncharacterized protein	22.9188	29.9482	8.25867	18.3262	70.5486	23.9819	50.0113			8.65623	3.25193	21.9492	25.1244		27.3192
LIEPLAR	Q9HYM1	>tr|Q9HYM1|Q9HYM1_PSEAE Uncharacterized protein OS=Pseudomonas aeruginosa (strain ATCC 15692 / DSM 22644 / CIP 104116 / JCM 14847 / LMG 12228 / 1C / PRS 101 / PAO1) OX=208964 GN=PA3380 PE=4 SV=1	PA3380	Uncharacterized protein	39.326	39.4523	16.8829	16.1766	41.6057	26.0153	42.1889			19.6952	17.1012	51.666	29.0084		21.7361
TGYSYVAGR	Q9HYM1	>tr|Q9HYM1|Q9HYM1_PSEAE Uncharacterized protein OS=Pseudomonas aeruginosa (strain ATCC 15692 / DSM 22644 / CIP 104116 / JCM 14847 / LMG 12228 / 1C / PRS 101 / PAO1) OX=208964 GN=PA3380 PE=4 SV=1	PA3380	Uncharacterized protein	19.349	37.661	16.1345	19.2058	36.7186	20.5897	20.9969			10.1998	8.91579	27.1541	34.7328		48.7802
AAQEAEIATTK	Q9HYM1	>tr|Q9HYM1|Q9HYM1_PSEAE Uncharacterized protein OS=Pseudomonas aeruginosa (strain ATCC 15692 / DSM 22644 / CIP 104116 / JCM 14847 / LMG 12228 / 1C / PRS 101 / PAO1) OX=208964 GN=PA3380 PE=4 SV=1	PA3380	Uncharacterized protein	15.8905	10.2105	6.41869	7.98977	18.7185	15.9831	16.9278			9.04278		14.7886	13.7371		13.4074
WMGVLAR	Q9HYM1	>tr|Q9HYM1|Q9HYM1_PSEAE Uncharacterized protein OS=Pseudomonas aeruginosa (strain ATCC 15692 / DSM 22644 / CIP 104116 / JCM 14847 / LMG 12228 / 1C / PRS 101 / PAO1) OX=208964 GN=PA3380 PE=4 SV=1	PA3380	Uncharacterized protein	20.4296	6.41303		12.3472	19.6688	9.1138	17.1521				5.00313	12.0028			25.6611
DADYHLLR	Q9HYM1	>tr|Q9HYM1|Q9HYM1_PSEAE Uncharacterized protein OS=Pseudomonas aeruginosa (strain ATCC 15692 / DSM 22644 / CIP 104116 / JCM 14847 / LMG 12228 / 1C / PRS 101 / PAO1) OX=208964 GN=PA3380 PE=4 SV=1	PA3380	Uncharacterized protein	19.025	11.7687		13.7754	19.3557	13.316	20.9257					9.23386	11.5449		7.93314
TALHSDPTIAAR	Q9HYM1	>tr|Q9HYM1|Q9HYM1_PSEAE Uncharacterized protein OS=Pseudomonas aeruginosa (strain ATCC 15692 / DSM 22644 / CIP 104116 / JCM 14847 / LMG 12228 / 1C / PRS 101 / PAO1) OX=208964 GN=PA3380 PE=4 SV=1	PA3380	Uncharacterized protein	18.5893	7.96075			11.374	12.9278	19.7726			11.266		25.3083	28.4144		31.8731
HAELAALADAHLQGADAAAWQAR	Q9HYM1	>tr|Q9HYM1|Q9HYM1_PSEAE Uncharacterized protein OS=Pseudomonas aeruginosa (strain ATCC 15692 / DSM 22644 / CIP 104116 / JCM 14847 / LMG 12228 / 1C / PRS 101 / PAO1) OX=208964 GN=PA3380 PE=4 SV=1	PA3380	Uncharacterized protein	34.2389	25.6002	10.8698		33.756	17.097	37.6707					22.4252
ALAEPGLVR	Q9HYM2	>tr|Q9HYM2|Q9HYM2_PSEAE Uncharacterized protein OS=Pseudomonas aeruginosa (strain ATCC 15692 / DSM 22644 / CIP 104116 / JCM 14847 / LMG 12228 / 1C / PRS 101 / PAO1) OX=208964 GN=PA3379 PE=4 SV=1	PA3379	Uncharacterized protein	55.513	55.8233	15.021	32.8557	70.7863	44.0073	75.1746			24.2523	18.6864	43.5921	36.8072		44.4925
QVALPVSAGFWAQR	Q9HYM2	>tr|Q9HYM2|Q9HYM2_PSEAE Uncharacterized protein OS=Pseudomonas aeruginosa (strain ATCC 15692 / DSM 22644 / CIP 104116 / JCM 14847 / LMG 12228 / 1C / PRS 101 / PAO1) OX=208964 GN=PA3379 PE=4 SV=1	PA3379	Uncharacterized protein	74.7135	72.6941	11.4444	66.9343	125.57	61.3732	113.774			62.5351	61.9494	151.833	156.503		53.1712
GLDAFFAAGER	Q9HYM2	>tr|Q9HYM2|Q9HYM2_PSEAE Uncharacterized protein OS=Pseudomonas aeruginosa (strain ATCC 15692 / DSM 22644 / CIP 104116 / JCM 14847 / LMG 12228 / 1C / PRS 101 / PAO1) OX=208964 GN=PA3379 PE=4 SV=1	PA3379	Uncharacterized protein	46.6605	54.8202	22.8166	21.2822	66.857	31.0684	44.7597			15.0055	12.425	36.9462	18.2377		38.8321
ANLAFHC[Carbamidomethyl (C)]GC[Carbamidomethyl (C)]PIVAER	Q9HYM2	>tr|Q9HYM2|Q9HYM2_PSEAE Uncharacterized protein OS=Pseudomonas aeruginosa (strain ATCC 15692 / DSM 22644 / CIP 104116 / JCM 14847 / LMG 12228 / 1C / PRS 101 / PAO1) OX=208964 GN=PA3379 PE=4 SV=1	PA3379	Uncharacterized protein	3.9814	14.9718	13.6458	9.41959	25.1562	8.87305	22.0833			29.4972		42.5387	19.4518		29.9728
RPGVAESAQPTVQEK	Q9HYM3	>tr|Q9HYM3|Q9HYM3_PSEAE Uncharacterized protein OS=Pseudomonas aeruginosa (strain ATCC 15692 / DSM 22644 / CIP 104116 / JCM 14847 / LMG 12228 / 1C / PRS 101 / PAO1) OX=208964 GN=PA3378 PE=4 SV=1	PA3378	Uncharacterized protein	20.6195	10.979		6.81084	22.7028	18.1289	23.2832		4.89212	3.62348	2.23095	13.3981	9.86917		13.8085
GASLEPC[Carbamidomethyl (C)]PR	Q9HYM3	>tr|Q9HYM3|Q9HYM3_PSEAE Uncharacterized protein OS=Pseudomonas aeruginosa (strain ATCC 15692 / DSM 22644 / CIP 104116 / JCM 14847 / LMG 12228 / 1C / PRS 101 / PAO1) OX=208964 GN=PA3378 PE=4 SV=1	PA3378	Uncharacterized protein	64.7713	69.3606	20.0474	35.7322	54.8217	39.9873	60.7784		14.6311	23.5495	20.3834	49.0655	33.1349		53.7695
LPHYVDFQSELELIR	Q9HYM3	>tr|Q9HYM3|Q9HYM3_PSEAE Uncharacterized protein OS=Pseudomonas aeruginosa (strain ATCC 15692 / DSM 22644 / CIP 104116 / JCM 14847 / LMG 12228 / 1C / PRS 101 / PAO1) OX=208964 GN=PA3378 PE=4 SV=1	PA3378	Uncharacterized protein	30.876	39.1626	16.2558	38.2484	43.8678	18.4694	35.8796			69.2281	59.1198	70.9547	60.116		106.421
GYGLAFGYAER	Q9HYM3	>tr|Q9HYM3|Q9HYM3_PSEAE Uncharacterized protein OS=Pseudomonas aeruginosa (strain ATCC 15692 / DSM 22644 / CIP 104116 / JCM 14847 / LMG 12228 / 1C / PRS 101 / PAO1) OX=208964 GN=PA3378 PE=4 SV=1	PA3378	Uncharacterized protein	23.5537	27.8405	17.6774	9.84985	43.3076	31.8913	38.6449		15.7514	12.4505	8.89361	36.7882	25.0709		32.6687
VMTEGSLYDEQLAALAIK	Q9HYM3	>tr|Q9HYM3|Q9HYM3_PSEAE Uncharacterized protein OS=Pseudomonas aeruginosa (strain ATCC 15692 / DSM 22644 / CIP 104116 / JCM 14847 / LMG 12228 / 1C / PRS 101 / PAO1) OX=208964 GN=PA3378 PE=4 SV=1	PA3378	Uncharacterized protein	6.368	3.43953		2.52538	9.9814	3.11647	11.1062					6.75017	6.18904		5.0677
DLPGGQLLGPTFDYTHR	Q9HYM3	>tr|Q9HYM3|Q9HYM3_PSEAE Uncharacterized protein OS=Pseudomonas aeruginosa (strain ATCC 15692 / DSM 22644 / CIP 104116 / JCM 14847 / LMG 12228 / 1C / PRS 101 / PAO1) OX=208964 GN=PA3378 PE=4 SV=1	PA3378	Uncharacterized protein	15.9348	34.571	15.1855	20.9979	55.1061	18.1799	37.7112			4.53387	8.05993	12.7416	10.1963		14.5347
EELPQFTR	Q9HYM3	>tr|Q9HYM3|Q9HYM3_PSEAE Uncharacterized protein OS=Pseudomonas aeruginosa (strain ATCC 15692 / DSM 22644 / CIP 104116 / JCM 14847 / LMG 12228 / 1C / PRS 101 / PAO1) OX=208964 GN=PA3378 PE=4 SV=1	PA3378	Uncharacterized protein	43.5774	35.1742		13.5035	58.8421	21.2025	62.62		45.6084		7.41124		23.3273
GDEGFLLALGYSTQR	Q9HYM3	>tr|Q9HYM3|Q9HYM3_PSEAE Uncharacterized protein OS=Pseudomonas aeruginosa (strain ATCC 15692 / DSM 22644 / CIP 104116 / JCM 14847 / LMG 12228 / 1C / PRS 101 / PAO1) OX=208964 GN=PA3378 PE=4 SV=1	PA3378	Uncharacterized protein	46.7761	9.76617		33.9261	49.153	46.1275	26.4646					17.9887
GDTALPELSVEQIR	Q9HYM3	>tr|Q9HYM3|Q9HYM3_PSEAE Uncharacterized protein OS=Pseudomonas aeruginosa (strain ATCC 15692 / DSM 22644 / CIP 104116 / JCM 14847 / LMG 12228 / 1C / PRS 101 / PAO1) OX=208964 GN=PA3378 PE=4 SV=1	PA3378	Uncharacterized protein	18.7561	17.2632		14.3729	26.2994		16.7465						16.5463		20.6118
FAASLPLDTAGMR	Q9HYM3	>tr|Q9HYM3|Q9HYM3_PSEAE Uncharacterized protein OS=Pseudomonas aeruginosa (strain ATCC 15692 / DSM 22644 / CIP 104116 / JCM 14847 / LMG 12228 / 1C / PRS 101 / PAO1) OX=208964 GN=PA3378 PE=4 SV=1	PA3378	Uncharacterized protein	340.53	80.9835	99.8437	227.122	128.233	80.3685	529.595					305.306	143.101		79.3796
AMGMALVDR	Q9HYM3	>tr|Q9HYM3|Q9HYM3_PSEAE Uncharacterized protein OS=Pseudomonas aeruginosa (strain ATCC 15692 / DSM 22644 / CIP 104116 / JCM 14847 / LMG 12228 / 1C / PRS 101 / PAO1) OX=208964 GN=PA3378 PE=4 SV=1	PA3378	Uncharacterized protein	15.9133			9.251	12.1532	6.9342	18.3656
QQMPLAVSR	Q9HYM3	>tr|Q9HYM3|Q9HYM3_PSEAE Uncharacterized protein OS=Pseudomonas aeruginosa (strain ATCC 15692 / DSM 22644 / CIP 104116 / JCM 14847 / LMG 12228 / 1C / PRS 101 / PAO1) OX=208964 GN=PA3378 PE=4 SV=1	PA3378	Uncharacterized protein	20.1898	52.1388		19.2005	21.1059		21.7531			32.0094	9.74744	27.2174			73.5848
TPEATVIQTR	Q9HYM4	>tr|Q9HYM4|Q9HYM4_PSEAE Alpha-D-ribose 1-methylphosphonate 5-phosphate C-P lyase OS=Pseudomonas aeruginosa (strain ATCC 15692 / DSM 22644 / CIP 104116 / JCM 14847 / LMG 12228 / 1C / PRS 101 / PAO1) OX=208964 GN=PA3377 PE=3 SV=1	PA3377	Alpha-D-ribose 1-methylphosphonate 5-phosphate C-P lyase	51.6849	54.3382	21.5267	23.8374	58.2878	28.3097	42.7336		9.93094	7.45646	9.18626	25.4725	26.7734		33.8181
VASLDFEDHPFEVQR	Q9HYM4	>tr|Q9HYM4|Q9HYM4_PSEAE Alpha-D-ribose 1-methylphosphonate 5-phosphate C-P lyase OS=Pseudomonas aeruginosa (strain ATCC 15692 / DSM 22644 / CIP 104116 / JCM 14847 / LMG 12228 / 1C / PRS 101 / PAO1) OX=208964 GN=PA3377 PE=3 SV=1	PA3377	Alpha-D-ribose 1-methylphosphonate 5-phosphate C-P lyase	14.2287	15.6488	8.05383	8.16419	41.7768	14.5654	28.3109			7.28984	6.59341	11.5096	14.7287		14.2786
TAGVATTER	Q9HYM4	>tr|Q9HYM4|Q9HYM4_PSEAE Alpha-D-ribose 1-methylphosphonate 5-phosphate C-P lyase OS=Pseudomonas aeruginosa (strain ATCC 15692 / DSM 22644 / CIP 104116 / JCM 14847 / LMG 12228 / 1C / PRS 101 / PAO1) OX=208964 GN=PA3377 PE=3 SV=1	PA3377	Alpha-D-ribose 1-methylphosphonate 5-phosphate C-P lyase	73.9274	40.7976	11.1744	22.7624	61.705	18.6793	53.7135		13.1937	12.2958	15.4001	20.6613	16.3446		13.4381
AVAIPGYQVPFGGR	Q9HYM4	>tr|Q9HYM4|Q9HYM4_PSEAE Alpha-D-ribose 1-methylphosphonate 5-phosphate C-P lyase OS=Pseudomonas aeruginosa (strain ATCC 15692 / DSM 22644 / CIP 104116 / JCM 14847 / LMG 12228 / 1C / PRS 101 / PAO1) OX=208964 GN=PA3377 PE=3 SV=1	PA3377	Alpha-D-ribose 1-methylphosphonate 5-phosphate C-P lyase	68.1038	79.2049	30.7004	36.2124	106.591	47.3072	69.4574			21.4243	18.0595	46.9192	44.8424		49.9743
FIEPSEAETR	Q9HYM4	>tr|Q9HYM4|Q9HYM4_PSEAE Alpha-D-ribose 1-methylphosphonate 5-phosphate C-P lyase OS=Pseudomonas aeruginosa (strain ATCC 15692 / DSM 22644 / CIP 104116 / JCM 14847 / LMG 12228 / 1C / PRS 101 / PAO1) OX=208964 GN=PA3377 PE=3 SV=1	PA3377	Alpha-D-ribose 1-methylphosphonate 5-phosphate C-P lyase	16.7431	17.6278		8.4027	11.7861	13.2698	20.909					23.7809	16.8382		30.1459
VIDQGADDTTNAVSIR	Q9HYM4	>tr|Q9HYM4|Q9HYM4_PSEAE Alpha-D-ribose 1-methylphosphonate 5-phosphate C-P lyase OS=Pseudomonas aeruginosa (strain ATCC 15692 / DSM 22644 / CIP 104116 / JCM 14847 / LMG 12228 / 1C / PRS 101 / PAO1) OX=208964 GN=PA3377 PE=3 SV=1	PA3377	Alpha-D-ribose 1-methylphosphonate 5-phosphate C-P lyase	7.39243	10.7085	5.61392	3.29907	15.3913	3.6424	11.8239			2.64493	4.61102	10.0718	6.46156		10.1267
[Acetyl (Protein N-term)]MSLSPQASAAPEQGYNFAYLDEQTK	Q9HYM4	>tr|Q9HYM4|Q9HYM4_PSEAE Alpha-D-ribose 1-methylphosphonate 5-phosphate C-P lyase OS=Pseudomonas aeruginosa (strain ATCC 15692 / DSM 22644 / CIP 104116 / JCM 14847 / LMG 12228 / 1C / PRS 101 / PAO1) OX=208964 GN=PA3377 PE=3 SV=1	PA3377	Alpha-D-ribose 1-methylphosphonate 5-phosphate C-P lyase	52.4038	20.5798	37.3036	46.2593	23.824	22.7001				39.6085	66.314				29.278
FVC[Carbamidomethyl (C)]SDTDYC[Carbamidomethyl (C)]TQR	Q9HYM4	>tr|Q9HYM4|Q9HYM4_PSEAE Alpha-D-ribose 1-methylphosphonate 5-phosphate C-P lyase OS=Pseudomonas aeruginosa (strain ATCC 15692 / DSM 22644 / CIP 104116 / JCM 14847 / LMG 12228 / 1C / PRS 101 / PAO1) OX=208964 GN=PA3377 PE=3 SV=1	PA3377	Alpha-D-ribose 1-methylphosphonate 5-phosphate C-P lyase	4.62859		4.45635	5.70073	12.8139	2.37213	8.21303					6.19643			2.64316
LYAVPPFTR	Q9HYM4	>tr|Q9HYM4|Q9HYM4_PSEAE Alpha-D-ribose 1-methylphosphonate 5-phosphate C-P lyase OS=Pseudomonas aeruginosa (strain ATCC 15692 / DSM 22644 / CIP 104116 / JCM 14847 / LMG 12228 / 1C / PRS 101 / PAO1) OX=208964 GN=PA3377 PE=3 SV=1	PA3377	Alpha-D-ribose 1-methylphosphonate 5-phosphate C-P lyase	9.89069	15.2597	12.9514	6.65553	27.5108	8.26237	18.503						9.25058
SLSPQASAAPEQGYNFAYLDEQTKR	Q9HYM4	>tr|Q9HYM4|Q9HYM4_PSEAE Alpha-D-ribose 1-methylphosphonate 5-phosphate C-P lyase OS=Pseudomonas aeruginosa (strain ATCC 15692 / DSM 22644 / CIP 104116 / JCM 14847 / LMG 12228 / 1C / PRS 101 / PAO1) OX=208964 GN=PA3377 PE=3 SV=1	PA3377	Alpha-D-ribose 1-methylphosphonate 5-phosphate C-P lyase	4.8485	3.33617			4.26807		8.18293
TFSGGMQQR	Q9HYM5	>tr|Q9HYM5|Q9HYM5_PSEAE Probable ATP-binding component of ABC transporter OS=Pseudomonas aeruginosa (strain ATCC 15692 / DSM 22644 / CIP 104116 / JCM 14847 / LMG 12228 / 1C / PRS 101 / PAO1) OX=208964 GN=PA3376 PE=4 SV=1	PA3376	Probable ATP-binding component of ABC transporter	29.222	45.8543	20.9945	26.979	38.6695	36.9596	50.2593			23.9255	22.6725	39.3007	37.9301		31.4146
TEWGFVEQNPR	Q9HYM5	>tr|Q9HYM5|Q9HYM5_PSEAE Probable ATP-binding component of ABC transporter OS=Pseudomonas aeruginosa (strain ATCC 15692 / DSM 22644 / CIP 104116 / JCM 14847 / LMG 12228 / 1C / PRS 101 / PAO1) OX=208964 GN=PA3376 PE=4 SV=1	PA3376	Probable ATP-binding component of ABC transporter	29.3785	35.3234	15.6244	11.5913	48.0984	26.391	33.4757			21.5067	9.61566	32.1445	27.8668		30.6106
NAVC[Carbamidomethyl (C)]ESIDASLDAR	Q9HYM5	>tr|Q9HYM5|Q9HYM5_PSEAE Probable ATP-binding component of ABC transporter OS=Pseudomonas aeruginosa (strain ATCC 15692 / DSM 22644 / CIP 104116 / JCM 14847 / LMG 12228 / 1C / PRS 101 / PAO1) OX=208964 GN=PA3376 PE=4 SV=1	PA3376	Probable ATP-binding component of ABC transporter	9.87974	15.542		10.7272	16.3617	7.7542	20.0616			17.2762	20.8692		16.8643		23.2699
MGVSAGANIGER	Q9HYM5	>tr|Q9HYM5|Q9HYM5_PSEAE Probable ATP-binding component of ABC transporter OS=Pseudomonas aeruginosa (strain ATCC 15692 / DSM 22644 / CIP 104116 / JCM 14847 / LMG 12228 / 1C / PRS 101 / PAO1) OX=208964 GN=PA3376 PE=4 SV=1	PA3376	Probable ATP-binding component of ABC transporter	35.2014	44.2874	17.3839	19.1142	46.9018	31.2253	48.4942			16.1406		27.0346	22.5197		21.2397
DRPLLSVR	Q9HYM5	>tr|Q9HYM5|Q9HYM5_PSEAE Probable ATP-binding component of ABC transporter OS=Pseudomonas aeruginosa (strain ATCC 15692 / DSM 22644 / CIP 104116 / JCM 14847 / LMG 12228 / 1C / PRS 101 / PAO1) OX=208964 GN=PA3376 PE=4 SV=1	PA3376	Probable ATP-binding component of ABC transporter	29.1018	31.9064		17.0086	59.464	28.4933	34.2135			7.47495	11.5811	27.1984			26.4994
LVFMDEPTGGLDVSVQAR	Q9HYM5	>tr|Q9HYM5|Q9HYM5_PSEAE Probable ATP-binding component of ABC transporter OS=Pseudomonas aeruginosa (strain ATCC 15692 / DSM 22644 / CIP 104116 / JCM 14847 / LMG 12228 / 1C / PRS 101 / PAO1) OX=208964 GN=PA3376 PE=4 SV=1	PA3376	Probable ATP-binding component of ABC transporter	5.72357	21.0868	9.87006		17.3809		16.7674			6.81461		6.61583	10.0044		12.5952
WLDLYAASEAER	Q9HYM5	>tr|Q9HYM5|Q9HYM5_PSEAE Probable ATP-binding component of ABC transporter OS=Pseudomonas aeruginosa (strain ATCC 15692 / DSM 22644 / CIP 104116 / JCM 14847 / LMG 12228 / 1C / PRS 101 / PAO1) OX=208964 GN=PA3376 PE=4 SV=1	PA3376	Probable ATP-binding component of ABC transporter	19.3055	19.4303			32.5656	17.7016	28.1918				13.3262	12.8263			36.4027
STLLSLLSGR	Q9HYM5	>tr|Q9HYM5|Q9HYM5_PSEAE Probable ATP-binding component of ABC transporter OS=Pseudomonas aeruginosa (strain ATCC 15692 / DSM 22644 / CIP 104116 / JCM 14847 / LMG 12228 / 1C / PRS 101 / PAO1) OX=208964 GN=PA3376 PE=4 SV=1	PA3376	Probable ATP-binding component of ABC transporter	23.865			15.1801	4.97185	9.08205	5.90947						4.78144
ELDLAVVIVTHDLAVAR	Q9HYM5	>tr|Q9HYM5|Q9HYM5_PSEAE Probable ATP-binding component of ABC transporter OS=Pseudomonas aeruginosa (strain ATCC 15692 / DSM 22644 / CIP 104116 / JCM 14847 / LMG 12228 / 1C / PRS 101 / PAO1) OX=208964 GN=PA3376 PE=4 SV=1	PA3376	Probable ATP-binding component of ABC transporter	15.1603	7.4208	2.99165	9.26437	4.90944	5.56711	2.94836								6.59713
DDGDRWLDLYAASEAER	Q9HYM5	>tr|Q9HYM5|Q9HYM5_PSEAE Probable ATP-binding component of ABC transporter OS=Pseudomonas aeruginosa (strain ATCC 15692 / DSM 22644 / CIP 104116 / JCM 14847 / LMG 12228 / 1C / PRS 101 / PAO1) OX=208964 GN=PA3376 PE=4 SV=1	PA3376	Probable ATP-binding component of ABC transporter	6.45184	17.7279			13.1964	10.9872
TLYGNYLPAGGSIR	Q9HYM6	>tr|Q9HYM6|Q9HYM6_PSEAE Probable ATP-binding component of ABC transporter OS=Pseudomonas aeruginosa (strain ATCC 15692 / DSM 22644 / CIP 104116 / JCM 14847 / LMG 12228 / 1C / PRS 101 / PAO1) OX=208964 GN=PA3375 PE=4 SV=1	PA3375	Probable ATP-binding component of ABC transporter	43.9367	83.3954	43.9216	20.7814	71.8641	39.9102	47.9989			18.6851	24.0811	53.0442	28.9729	14.9281	41.6923
YLDMSQELSR	Q9HYM6	>tr|Q9HYM6|Q9HYM6_PSEAE Probable ATP-binding component of ABC transporter OS=Pseudomonas aeruginosa (strain ATCC 15692 / DSM 22644 / CIP 104116 / JCM 14847 / LMG 12228 / 1C / PRS 101 / PAO1) OX=208964 GN=PA3375 PE=4 SV=1	PA3375	Probable ATP-binding component of ABC transporter	54.7167	74.0545	70.8255	79.3154	97.6494	83.4306	115.115			35.5108	37.7075	242.25	147.58	44.3836	19.5036
HAGDWLELVGAEPR	Q9HYM6	>tr|Q9HYM6|Q9HYM6_PSEAE Probable ATP-binding component of ABC transporter OS=Pseudomonas aeruginosa (strain ATCC 15692 / DSM 22644 / CIP 104116 / JCM 14847 / LMG 12228 / 1C / PRS 101 / PAO1) OX=208964 GN=PA3375 PE=4 SV=1	PA3375	Probable ATP-binding component of ABC transporter	15.5889	24.4024	6.49842	12.4256	39.8235	13.1257	18.9846			5.18119		16.3393	23.0442		14.1014
QTLGYVSQFLR	Q9HYM6	>tr|Q9HYM6|Q9HYM6_PSEAE Probable ATP-binding component of ABC transporter OS=Pseudomonas aeruginosa (strain ATCC 15692 / DSM 22644 / CIP 104116 / JCM 14847 / LMG 12228 / 1C / PRS 101 / PAO1) OX=208964 GN=PA3375 PE=4 SV=1	PA3375	Probable ATP-binding component of ABC transporter	35.185	29.6837	17.2733	24.3876	44.4767	15.8178	47.3268				10.4037	47.7767	12.4567
VATLDVVMEPALAR	Q9HYM6	>tr|Q9HYM6|Q9HYM6_PSEAE Probable ATP-binding component of ABC transporter OS=Pseudomonas aeruginosa (strain ATCC 15692 / DSM 22644 / CIP 104116 / JCM 14847 / LMG 12228 / 1C / PRS 101 / PAO1) OX=208964 GN=PA3375 PE=4 SV=1	PA3375	Probable ATP-binding component of ABC transporter	66.987	114.705	54.4769	14.79	85.6191	31.439	66.4406			16.342	29.6009	44.8481	22.8144		42.2424
LWQLAPGTFSGGEQQR	Q9HYM6	>tr|Q9HYM6|Q9HYM6_PSEAE Probable ATP-binding component of ABC transporter OS=Pseudomonas aeruginosa (strain ATCC 15692 / DSM 22644 / CIP 104116 / JCM 14847 / LMG 12228 / 1C / PRS 101 / PAO1) OX=208964 GN=PA3375 PE=4 SV=1	PA3375	Probable ATP-binding component of ABC transporter	35.365	37.7295		11.3232	40.6189	23.5688	55.6072				8.40436	22.3299	26.5055		9.70309
GLNFNVAGGEC[Carbamidomethyl (C)]LVLHGR	Q9HYM6	>tr|Q9HYM6|Q9HYM6_PSEAE Probable ATP-binding component of ABC transporter OS=Pseudomonas aeruginosa (strain ATCC 15692 / DSM 22644 / CIP 104116 / JCM 14847 / LMG 12228 / 1C / PRS 101 / PAO1) OX=208964 GN=PA3375 PE=4 SV=1	PA3375	Probable ATP-binding component of ABC transporter	16.3446	37.2875	11.9157	10.1237	32.7036	4.28246	23.6417			4.09717	6.11469	13.6925	15.5403		15.1591
TFTLHQQQGVVLNVLR	Q9HYM6	>tr|Q9HYM6|Q9HYM6_PSEAE Probable ATP-binding component of ABC transporter OS=Pseudomonas aeruginosa (strain ATCC 15692 / DSM 22644 / CIP 104116 / JCM 14847 / LMG 12228 / 1C / PRS 101 / PAO1) OX=208964 GN=PA3375 PE=4 SV=1	PA3375	Probable ATP-binding component of ABC transporter		9.07664	6.09259		4.78384	2.12402	5.85816					3.67091			4.96927
ALGNNQPVVR	Q9HYM7	>tr|Q9HYM7|Q9HYM7_PSEAE Amidohydro_3 domain-containing protein OS=Pseudomonas aeruginosa (strain ATCC 15692 / DSM 22644 / CIP 104116 / JCM 14847 / LMG 12228 / 1C / PRS 101 / PAO1) OX=208964 GN=PA3374 PE=4 SV=1	PA3374	Amidohydro_3 domain-containing protein	46.3259	36.3358	19.904	31.7696	37.066	32.6886	42.0607		10.0559	20.8409	15.3756	41.5915	35.2801		30.6075
TPALAAGLTDR	Q9HYM7	>tr|Q9HYM7|Q9HYM7_PSEAE Amidohydro_3 domain-containing protein OS=Pseudomonas aeruginosa (strain ATCC 15692 / DSM 22644 / CIP 104116 / JCM 14847 / LMG 12228 / 1C / PRS 101 / PAO1) OX=208964 GN=PA3374 PE=4 SV=1	PA3374	Amidohydro_3 domain-containing protein	229.917	240.308	240.527	116.666	228.591	117.751	206.243		414.688		372.838	680.66	374.952		407.986
AAIVDVC[Carbamidomethyl (C)]QGR	Q9HYM7	>tr|Q9HYM7|Q9HYM7_PSEAE Amidohydro_3 domain-containing protein OS=Pseudomonas aeruginosa (strain ATCC 15692 / DSM 22644 / CIP 104116 / JCM 14847 / LMG 12228 / 1C / PRS 101 / PAO1) OX=208964 GN=PA3374 PE=4 SV=1	PA3374	Amidohydro_3 domain-containing protein	80.9473	63.126	45.6601	44.393	72.6016	49.5244	72.2873		26.0927	19.2535	26.9367	51.9099	62.7704		68.8998
MLEAIGEAAASGDAR	Q9HYM7	>tr|Q9HYM7|Q9HYM7_PSEAE Amidohydro_3 domain-containing protein OS=Pseudomonas aeruginosa (strain ATCC 15692 / DSM 22644 / CIP 104116 / JCM 14847 / LMG 12228 / 1C / PRS 101 / PAO1) OX=208964 GN=PA3374 PE=4 SV=1	PA3374	Amidohydro_3 domain-containing protein	68.3623	41.4828	43.2347	34.6452	60.439	38.5197	80.1163		20.5507	23.9967	29.5337	58.1487	44.7412		55.4307
SHLAGAEDLGGDYLLPGLVELHTDNLEK	Q9HYM7	>tr|Q9HYM7|Q9HYM7_PSEAE Amidohydro_3 domain-containing protein OS=Pseudomonas aeruginosa (strain ATCC 15692 / DSM 22644 / CIP 104116 / JCM 14847 / LMG 12228 / 1C / PRS 101 / PAO1) OX=208964 GN=PA3374 PE=4 SV=1	PA3374	Amidohydro_3 domain-containing protein	45.3962	51.2623	44.964	63.0665	73.289	53.6818	67.7919		29.5274	38.7964	22.2006		54.7786		46.4844
VFVGSVLLR	Q9HYM7	>tr|Q9HYM7|Q9HYM7_PSEAE Amidohydro_3 domain-containing protein OS=Pseudomonas aeruginosa (strain ATCC 15692 / DSM 22644 / CIP 104116 / JCM 14847 / LMG 12228 / 1C / PRS 101 / PAO1) OX=208964 GN=PA3374 PE=4 SV=1	PA3374	Amidohydro_3 domain-containing protein	35.625	36.0305	21.1943	34.3441	36.3297	28.4719	43.9275			18.0052	7.05494	36.0704	33.0174		17.2862
GLSVASHDDATLAHVR	Q9HYM7	>tr|Q9HYM7|Q9HYM7_PSEAE Amidohydro_3 domain-containing protein OS=Pseudomonas aeruginosa (strain ATCC 15692 / DSM 22644 / CIP 104116 / JCM 14847 / LMG 12228 / 1C / PRS 101 / PAO1) OX=208964 GN=PA3374 PE=4 SV=1	PA3374	Amidohydro_3 domain-containing protein	10.408	15.102	20.3368	18.4408	34.9718	18.7254	35.4271		7.1908	4.09826	3.71868	15.2778	26.8277		12.7732
DGLIAAVDEGR	Q9HYM7	>tr|Q9HYM7|Q9HYM7_PSEAE Amidohydro_3 domain-containing protein OS=Pseudomonas aeruginosa (strain ATCC 15692 / DSM 22644 / CIP 104116 / JCM 14847 / LMG 12228 / 1C / PRS 101 / PAO1) OX=208964 GN=PA3374 PE=4 SV=1	PA3374	Amidohydro_3 domain-containing protein	37.9591		13.8091	23.8779	38.72	14.8811	54.6353				7.56235		30.7178
TPALAAGLTDRGEIR	Q9HYM7	>tr|Q9HYM7|Q9HYM7_PSEAE Amidohydro_3 domain-containing protein OS=Pseudomonas aeruginosa (strain ATCC 15692 / DSM 22644 / CIP 104116 / JCM 14847 / LMG 12228 / 1C / PRS 101 / PAO1) OX=208964 GN=PA3374 PE=4 SV=1	PA3374	Amidohydro_3 domain-containing protein	19.2225	16.2967	14.7381	8.10169	20.3741	9.802	22.4029						9.86454
LIYLMGPSGSGK	Q9HYM8	>tr|Q9HYM8|Q9HYM8_PSEAE Ribose 1,5-bisphosphate phosphokinase PhnN OS=Pseudomonas aeruginosa (strain ATCC 15692 / DSM 22644 / CIP 104116 / JCM 14847 / LMG 12228 / 1C / PRS 101 / PAO1) OX=208964 GN=phnN PE=3 SV=1	phnN	Ribose 1,5-bisphosphate phosphokinase PhnN	21.0866	18.1443	9.53071		18.9169	15.8114	13.0603		41.4697		13.7701	33.8011	34.0772		34.3453
ASAFAMSWR	Q9HYM8	>tr|Q9HYM8|Q9HYM8_PSEAE Ribose 1,5-bisphosphate phosphokinase PhnN OS=Pseudomonas aeruginosa (strain ATCC 15692 / DSM 22644 / CIP 104116 / JCM 14847 / LMG 12228 / 1C / PRS 101 / PAO1) OX=208964 GN=phnN PE=3 SV=1	phnN	Ribose 1,5-bisphosphate phosphokinase PhnN	11.3087	18.474					14.2926				8.22564	22.9096	16.0893		23.8257
IPDSPFASFDVR	Q9HYN3	>tr|Q9HYN3|Q9HYN3_PSEAE Probable acetyltransferase OS=Pseudomonas aeruginosa (strain ATCC 15692 / DSM 22644 / CIP 104116 / JCM 14847 / LMG 12228 / 1C / PRS 101 / PAO1) OX=208964 GN=PA3368 PE=4 SV=1	PA3368	Probable acetyltransferase	58.6701	29.5527	47.75		48.7049	35.1627	78.5033						38.5509		33.9911
LEPSALAGATGIAR	Q9HYN9	>sp|Q9HYN9|SDHD_PSEAE Probable D-serine dehydratase OS=Pseudomonas aeruginosa (strain ATCC 15692 / DSM 22644 / CIP 104116 / JCM 14847 / LMG 12228 / 1C / PRS 101 / PAO1) OX=208964 GN=dsdA PE=3 SV=1	dsdA	Probable D-serine dehydratase	48.6747	52.524	60.0844	37.1454	63.4905	35.8486	67.6273	113.43	90.248	176.599	102.374	262.075	136.913	145.6	228.644
ADWLAEFPR	Q9HYN9	>sp|Q9HYN9|SDHD_PSEAE Probable D-serine dehydratase OS=Pseudomonas aeruginosa (strain ATCC 15692 / DSM 22644 / CIP 104116 / JCM 14847 / LMG 12228 / 1C / PRS 101 / PAO1) OX=208964 GN=dsdA PE=3 SV=1	dsdA	Probable D-serine dehydratase	40.929	45.2134	27.9819	31.1009	63.776	29.981	58.9792	55.7234	68.1617	67.2375	43.0568	130.434	127.719	81.3922	98.4946
LLALLER	Q9HYN9	>sp|Q9HYN9|SDHD_PSEAE Probable D-serine dehydratase OS=Pseudomonas aeruginosa (strain ATCC 15692 / DSM 22644 / CIP 104116 / JCM 14847 / LMG 12228 / 1C / PRS 101 / PAO1) OX=208964 GN=dsdA PE=3 SV=1	dsdA	Probable D-serine dehydratase	19.4994	35.9368	26.3591	20.3053	20.1913	22.1776	30.8968	59.0011	41.4084	53.3634	51.8222	88.0015	56.3753	63.5902	89.4225
LLDGYYTVDDDELFR	Q9HYN9	>sp|Q9HYN9|SDHD_PSEAE Probable D-serine dehydratase OS=Pseudomonas aeruginosa (strain ATCC 15692 / DSM 22644 / CIP 104116 / JCM 14847 / LMG 12228 / 1C / PRS 101 / PAO1) OX=208964 GN=dsdA PE=3 SV=1	dsdA	Probable D-serine dehydratase	12.3232	27.3981	26.1699	14.6829	27.8914	20.2743	27.9705	26.1784	35.7457	47.2338	16.2113	45.8578	38.365	30.8562	38.5672
DLFLGYAVAAER	Q9HYN9	>sp|Q9HYN9|SDHD_PSEAE Probable D-serine dehydratase OS=Pseudomonas aeruginosa (strain ATCC 15692 / DSM 22644 / CIP 104116 / JCM 14847 / LMG 12228 / 1C / PRS 101 / PAO1) OX=208964 GN=dsdA PE=3 SV=1	dsdA	Probable D-serine dehydratase	28.4469	37.0194	17.0463	12.8899	36.255	16.1526	40.2426	57.1879	29.1349	60.3151	26.8714	101.238	71.8776	55.9775	102.975
LALEHGLVGLDDDYSR	Q9HYN9	>sp|Q9HYN9|SDHD_PSEAE Probable D-serine dehydratase OS=Pseudomonas aeruginosa (strain ATCC 15692 / DSM 22644 / CIP 104116 / JCM 14847 / LMG 12228 / 1C / PRS 101 / PAO1) OX=208964 GN=dsdA PE=3 SV=1	dsdA	Probable D-serine dehydratase	10.461	17.2282	15.566	14.1979	15.3789	7.04528	14.6866	31.1682	17.8791	32.6818	22.3342	26.2745	45.0213	25.1887	35.3455
EAAGDPYTHFVDDENSR	Q9HYN9	>sp|Q9HYN9|SDHD_PSEAE Probable D-serine dehydratase OS=Pseudomonas aeruginosa (strain ATCC 15692 / DSM 22644 / CIP 104116 / JCM 14847 / LMG 12228 / 1C / PRS 101 / PAO1) OX=208964 GN=dsdA PE=3 SV=1	dsdA	Probable D-serine dehydratase	3.30808	20.7133	9.58631	10.2872	10.1082	5.5344	22.496	12.5409	8.15884	25.2986	15.2229	47.238	28.6	13.688	42.9138
GGIYEVLAHAER	Q9HYN9	>sp|Q9HYN9|SDHD_PSEAE Probable D-serine dehydratase OS=Pseudomonas aeruginosa (strain ATCC 15692 / DSM 22644 / CIP 104116 / JCM 14847 / LMG 12228 / 1C / PRS 101 / PAO1) OX=208964 GN=dsdA PE=3 SV=1	dsdA	Probable D-serine dehydratase	2.66978	12.5866		11.6136	13.6394	4.51214	21.4602	33.4035	19.8151	26.9836	23.7202	45.0594	55.9451	41.8062	19.6586
VDSEHPLFVHLPC[Carbamidomethyl (C)]GVGGGPGGVAFGLK	Q9HYN9	>sp|Q9HYN9|SDHD_PSEAE Probable D-serine dehydratase OS=Pseudomonas aeruginosa (strain ATCC 15692 / DSM 22644 / CIP 104116 / JCM 14847 / LMG 12228 / 1C / PRS 101 / PAO1) OX=208964 GN=dsdA PE=3 SV=1	dsdA	Probable D-serine dehydratase	9.60319	12.2899	9.32762	7.69021	13.1992	12.4685	19.6261	23.18	37.3038	29.1784	18.3064	30.9345	30.0371		34.7063
LAEADC[Carbamidomethyl (C)]R	Q9HYN9	>sp|Q9HYN9|SDHD_PSEAE Probable D-serine dehydratase OS=Pseudomonas aeruginosa (strain ATCC 15692 / DSM 22644 / CIP 104116 / JCM 14847 / LMG 12228 / 1C / PRS 101 / PAO1) OX=208964 GN=dsdA PE=3 SV=1	dsdA	Probable D-serine dehydratase	6.58825		4.58957		6.47737	5.20091	10.725	13.3628	16.0841	9.34694	9.49973	9.23912	6.34229	19.8198
DSHLPISGSIK	Q9HYN9	>sp|Q9HYN9|SDHD_PSEAE Probable D-serine dehydratase OS=Pseudomonas aeruginosa (strain ATCC 15692 / DSM 22644 / CIP 104116 / JCM 14847 / LMG 12228 / 1C / PRS 101 / PAO1) OX=208964 GN=dsdA PE=3 SV=1	dsdA	Probable D-serine dehydratase	9.01386							7.94312	4.33322	13.4052	4.73129	20.074		7.19343	6.40234
LPWSNTPR	Q9HYP0	>tr|Q9HYP0|Q9HYP0_PSEAE Gln-synt_C domain-containing protein OS=Pseudomonas aeruginosa (strain ATCC 15692 / DSM 22644 / CIP 104116 / JCM 14847 / LMG 12228 / 1C / PRS 101 / PAO1) OX=208964 GN=PA3356 PE=3 SV=1	PA3356	Gln-synt_C domain-containing protein	76.0709	68.2432	41.4703	66.5587	66.8391	17.9748	70.1917	73.8722	80.0158	107.09	64.5577	171.94	142.1	49.0117	236.756
FYGSDDGDLALVAEPTQVHR	Q9HYP0	>tr|Q9HYP0|Q9HYP0_PSEAE Gln-synt_C domain-containing protein OS=Pseudomonas aeruginosa (strain ATCC 15692 / DSM 22644 / CIP 104116 / JCM 14847 / LMG 12228 / 1C / PRS 101 / PAO1) OX=208964 GN=PA3356 PE=3 SV=1	PA3356	Gln-synt_C domain-containing protein	39.0822	48.6133	47.9511	27.8652	56.8386	37.9583	60.7484	48.6851	60.308	74.3809	54.3367	114.436	93.7788	57.22	142.809
ELFGSEFVEGYVATK	Q9HYP0	>tr|Q9HYP0|Q9HYP0_PSEAE Gln-synt_C domain-containing protein OS=Pseudomonas aeruginosa (strain ATCC 15692 / DSM 22644 / CIP 104116 / JCM 14847 / LMG 12228 / 1C / PRS 101 / PAO1) OX=208964 GN=PA3356 PE=3 SV=1	PA3356	Gln-synt_C domain-containing protein	34.5647	50.1453	43.5002	46.3027	43.9023	52.8154	68.9282	43.2656	59.2189	55.7047	32.1629	61.7107	65.2386	44.1807	74.7665
IPASGASAR	Q9HYP0	>tr|Q9HYP0|Q9HYP0_PSEAE Gln-synt_C domain-containing protein OS=Pseudomonas aeruginosa (strain ATCC 15692 / DSM 22644 / CIP 104116 / JCM 14847 / LMG 12228 / 1C / PRS 101 / PAO1) OX=208964 GN=PA3356 PE=3 SV=1	PA3356	Gln-synt_C domain-containing protein	92.3977	81.9085	58.3146	77.7829	72.7652	84.7564	87.0628	68.755	140.883	122.508	123.028	112.241	111.228	141.631	174.294
NIFSEADGEPSAAFR	Q9HYP0	>tr|Q9HYP0|Q9HYP0_PSEAE Gln-synt_C domain-containing protein OS=Pseudomonas aeruginosa (strain ATCC 15692 / DSM 22644 / CIP 104116 / JCM 14847 / LMG 12228 / 1C / PRS 101 / PAO1) OX=208964 GN=PA3356 PE=3 SV=1	PA3356	Gln-synt_C domain-containing protein	33.7697	42.8827	45.7095	22.3258	49.2479	26.1076	44.5109	22.1897	32.5853	46.0678	41.4618	67.7257	52.8194	23.1041	132.23
GVLLQC[Carbamidomethyl (C)]IMGGYPPAR	Q9HYP0	>tr|Q9HYP0|Q9HYP0_PSEAE Gln-synt_C domain-containing protein OS=Pseudomonas aeruginosa (strain ATCC 15692 / DSM 22644 / CIP 104116 / JCM 14847 / LMG 12228 / 1C / PRS 101 / PAO1) OX=208964 GN=PA3356 PE=3 SV=1	PA3356	Gln-synt_C domain-containing protein	30.4108	25.3295	35.9259	47.8085	23.0865	41.6826	40.9435	38.0414	31.1783	33.2067	20.0279	45.3276	74.8615	33.1433	72.8966
C[Carbamidomethyl (C)]MDALGLVR	Q9HYP0	>tr|Q9HYP0|Q9HYP0_PSEAE Gln-synt_C domain-containing protein OS=Pseudomonas aeruginosa (strain ATCC 15692 / DSM 22644 / CIP 104116 / JCM 14847 / LMG 12228 / 1C / PRS 101 / PAO1) OX=208964 GN=PA3356 PE=3 SV=1	PA3356	Gln-synt_C domain-containing protein	17.4085	31.5613	14.6977	8.98078	20.0582	9.7281	22.9018	14.6873	19.2431	25.4835	14.9613	90.2617	25.6587	21.5286	120.635
IAQAIGEESAGR	Q9HYP2	>tr|Q9HYP2|Q9HYP2_PSEAE Uncharacterized protein OS=Pseudomonas aeruginosa (strain ATCC 15692 / DSM 22644 / CIP 104116 / JCM 14847 / LMG 12228 / 1C / PRS 101 / PAO1) OX=208964 GN=PA3354 PE=4 SV=1	PA3354	Uncharacterized protein	16.8546	17.9004	23.6386	21.4717	16.3666	10.1957	24.2212		20.3658	7.84733	12.1383	19.4253	15.3569		22.2722
LLALTC[Carbamidomethyl (C)]ER	Q9HYP2	>tr|Q9HYP2|Q9HYP2_PSEAE Uncharacterized protein OS=Pseudomonas aeruginosa (strain ATCC 15692 / DSM 22644 / CIP 104116 / JCM 14847 / LMG 12228 / 1C / PRS 101 / PAO1) OX=208964 GN=PA3354 PE=4 SV=1	PA3354	Uncharacterized protein	46.0337	25.1444	39.5149	35.2242	35.0179	34.8023	40.1295		23.0303	13.3349	17.4689	27.9954	36.8349		51.5103
GGYALLGLTR	Q9HYP2	>tr|Q9HYP2|Q9HYP2_PSEAE Uncharacterized protein OS=Pseudomonas aeruginosa (strain ATCC 15692 / DSM 22644 / CIP 104116 / JCM 14847 / LMG 12228 / 1C / PRS 101 / PAO1) OX=208964 GN=PA3354 PE=4 SV=1	PA3354	Uncharacterized protein	31.3716	24.289	20.7288	26.6397	28.9881	25.9473	38.4291		13.0493	21.0119	25.4751	33.4998	26.4014		29.1566
HQAVLGPVER	Q9HYP2	>tr|Q9HYP2|Q9HYP2_PSEAE Uncharacterized protein OS=Pseudomonas aeruginosa (strain ATCC 15692 / DSM 22644 / CIP 104116 / JCM 14847 / LMG 12228 / 1C / PRS 101 / PAO1) OX=208964 GN=PA3354 PE=4 SV=1	PA3354	Uncharacterized protein	17.6144	8.61702	18.6972	15.8813	16.5758	18.1182	17.9288			9.2323	10.4645	4.93728	16.4212		15.8725
VDPLLFESMPWGGDR	Q9HYP2	>tr|Q9HYP2|Q9HYP2_PSEAE Uncharacterized protein OS=Pseudomonas aeruginosa (strain ATCC 15692 / DSM 22644 / CIP 104116 / JCM 14847 / LMG 12228 / 1C / PRS 101 / PAO1) OX=208964 GN=PA3354 PE=4 SV=1	PA3354	Uncharacterized protein	26.967	29.2649	15.0441	25.4933	16.6696	18.1182	22.1967			7.47053	13.2869	9.33765	19.6055
DSLLITFADR	Q9HYP3	>tr|Q9HYP3|Q9HYP3_PSEAE Uncharacterized protein OS=Pseudomonas aeruginosa (strain ATCC 15692 / DSM 22644 / CIP 104116 / JCM 14847 / LMG 12228 / 1C / PRS 101 / PAO1) OX=208964 GN=PA3353 PE=4 SV=1	PA3353	Uncharacterized protein	14.4004	18.1375	18.4966	15.4554	27.2293	17.0922	30.6432	27.7192	30.4071	36.0324	20.1962	48.0589	29.329	20.8174	43.7776
APLSGQLLDISATGAK	Q9HYP3	>tr|Q9HYP3|Q9HYP3_PSEAE Uncharacterized protein OS=Pseudomonas aeruginosa (strain ATCC 15692 / DSM 22644 / CIP 104116 / JCM 14847 / LMG 12228 / 1C / PRS 101 / PAO1) OX=208964 GN=PA3353 PE=4 SV=1	PA3353	Uncharacterized protein	2.85713	5.78529	6.64462	3.80485	6.83235	9.28535	13.1438	12.8003	9.08515	5.77987	9.31707	20.3789	10.6755	7.59915	14.6836
FVYQLQR	Q9HYP3	>tr|Q9HYP3|Q9HYP3_PSEAE Uncharacterized protein OS=Pseudomonas aeruginosa (strain ATCC 15692 / DSM 22644 / CIP 104116 / JCM 14847 / LMG 12228 / 1C / PRS 101 / PAO1) OX=208964 GN=PA3353 PE=4 SV=1	PA3353	Uncharacterized protein	12.0654	19.6021	17.5503		20.7323	16.3959	21.6508	13.2647	24.186	46.516	22.142	62.2139	61.7406	6.94227	63.0259
APVEIQANLR	Q9HYP3	>tr|Q9HYP3|Q9HYP3_PSEAE Uncharacterized protein OS=Pseudomonas aeruginosa (strain ATCC 15692 / DSM 22644 / CIP 104116 / JCM 14847 / LMG 12228 / 1C / PRS 101 / PAO1) OX=208964 GN=PA3353 PE=4 SV=1	PA3353	Uncharacterized protein	13.1999	16.583	12.0348	14.6567		6.996	25.9614	22.0043	27.9654	39.5885	25.8357	68.4449	38.9707	11.2175	83.2348
FAGNVAER	Q9HYP3	>tr|Q9HYP3|Q9HYP3_PSEAE Uncharacterized protein OS=Pseudomonas aeruginosa (strain ATCC 15692 / DSM 22644 / CIP 104116 / JCM 14847 / LMG 12228 / 1C / PRS 101 / PAO1) OX=208964 GN=PA3353 PE=4 SV=1	PA3353	Uncharacterized protein	23.0692	35.1354	26.6289		30.5695	26.4999	35.2761	10.3531	59.0811	32.4921	39.542	55.1346	57.3096		61.7195
LRAPLSGQLLDISATGAK	Q9HYP3	>tr|Q9HYP3|Q9HYP3_PSEAE Uncharacterized protein OS=Pseudomonas aeruginosa (strain ATCC 15692 / DSM 22644 / CIP 104116 / JCM 14847 / LMG 12228 / 1C / PRS 101 / PAO1) OX=208964 GN=PA3353 PE=4 SV=1	PA3353	Uncharacterized protein	3.52835		12.5444	15.3135	11.0047		10.3497	9.48973		7.31945	11.026	14.8169	5.30165	4.61579	9.01499
GQDAPSLYDSR	Q9HYP4	>tr|Q9HYP4|Q9HYP4_PSEAE Uncharacterized protein OS=Pseudomonas aeruginosa (strain ATCC 15692 / DSM 22644 / CIP 104116 / JCM 14847 / LMG 12228 / 1C / PRS 101 / PAO1) OX=208964 GN=PA3352 PE=1 SV=1	PA3352	Uncharacterized protein	19.4135	30.8671	24.6804	16.571	29.2728	30.3664	30.0269	27.2378	46.8457	46.2509	49.486	89.8588	55.7529	34.475	64.5681
ELPVLQQLLGAK	Q9HYP4	>tr|Q9HYP4|Q9HYP4_PSEAE Uncharacterized protein OS=Pseudomonas aeruginosa (strain ATCC 15692 / DSM 22644 / CIP 104116 / JCM 14847 / LMG 12228 / 1C / PRS 101 / PAO1) OX=208964 GN=PA3352 PE=1 SV=1	PA3352	Uncharacterized protein	30.3581	20.8197	21.1304	25.3981		7.50342	8.74202	21.1584	6.43486	27.6508	17.5883	14.8212	37.245	29.5583	17.3412
GDELGELLER	Q9HYP4	>tr|Q9HYP4|Q9HYP4_PSEAE Uncharacterized protein OS=Pseudomonas aeruginosa (strain ATCC 15692 / DSM 22644 / CIP 104116 / JCM 14847 / LMG 12228 / 1C / PRS 101 / PAO1) OX=208964 GN=PA3352 PE=1 SV=1	PA3352	Uncharacterized protein	110.037	257.003	197.806	204.894		71.9218	282.775	188.813		121.843	247.56	654.286	227.379	335.156	525.106
ANQASTGSLLNILR	Q9HYP4	>tr|Q9HYP4|Q9HYP4_PSEAE Uncharacterized protein OS=Pseudomonas aeruginosa (strain ATCC 15692 / DSM 22644 / CIP 104116 / JCM 14847 / LMG 12228 / 1C / PRS 101 / PAO1) OX=208964 GN=PA3352 PE=1 SV=1	PA3352	Uncharacterized protein	13.2519	22.4556	10.4047		9.43222	9.45835	12.6749	13.7882	10.2285	24.2464	22.9348	52.4159	26.7467	14.4517	45.4621
QPLMQQLER	Q9HYP4	>tr|Q9HYP4|Q9HYP4_PSEAE Uncharacterized protein OS=Pseudomonas aeruginosa (strain ATCC 15692 / DSM 22644 / CIP 104116 / JCM 14847 / LMG 12228 / 1C / PRS 101 / PAO1) OX=208964 GN=PA3352 PE=1 SV=1	PA3352	Uncharacterized protein	22.3046			4.42417			13.6847	11.2183	23.9959	25.3794	20.4021	36.0966	13.6954		33.7573
LNPGSTPATTGR	Q9HYP5	>tr|Q9HYP5|Q9HYP5_PSEAE Anti-sigma-28 factor OS=Pseudomonas aeruginosa (strain ATCC 15692 / DSM 22644 / CIP 104116 / JCM 14847 / LMG 12228 / 1C / PRS 101 / PAO1) OX=208964 GN=flgM PE=3 SV=1	flgM	Anti-sigma-28 factor	1169.33	1224.2	1033.62	1237.32	1103.48	1082.53	1179.81	120.903	193.751	215.283	190.5	249.355	209.292	149.089	342.684
TGSTAAGRPDATGADK	Q9HYP5	>tr|Q9HYP5|Q9HYP5_PSEAE Anti-sigma-28 factor OS=Pseudomonas aeruginosa (strain ATCC 15692 / DSM 22644 / CIP 104116 / JCM 14847 / LMG 12228 / 1C / PRS 101 / PAO1) OX=208964 GN=flgM PE=3 SV=1	flgM	Anti-sigma-28 factor	538.598	430.32	344.385	314.101	413.752	486.354	425.66	35.499	67.0967	42.1995	53.7464	52.4173	87.0617	45.1379	95.3238
LLDFESQR	Q9HYP5	>tr|Q9HYP5|Q9HYP5_PSEAE Anti-sigma-28 factor OS=Pseudomonas aeruginosa (strain ATCC 15692 / DSM 22644 / CIP 104116 / JCM 14847 / LMG 12228 / 1C / PRS 101 / PAO1) OX=208964 GN=flgM PE=3 SV=1	flgM	Anti-sigma-28 factor	321.136	261.99	243.963	272.246	298.346	247.115	370.466	113.309	111.862	171.788	150.489	282.567	202.454	92.4367	293.472
VTDQLQTLPVVDNDK	Q9HYP5	>tr|Q9HYP5|Q9HYP5_PSEAE Anti-sigma-28 factor OS=Pseudomonas aeruginosa (strain ATCC 15692 / DSM 22644 / CIP 104116 / JCM 14847 / LMG 12228 / 1C / PRS 101 / PAO1) OX=208964 GN=flgM PE=3 SV=1	flgM	Anti-sigma-28 factor	119.187	111.095	166.486	102.274	112.472	95.2585	175.122	59.1071	74.7034	53.7151	27.2766	101.148	131.08	67.048	66.7429
SGESVQISETAQNMQK	Q9HYP5	>tr|Q9HYP5|Q9HYP5_PSEAE Anti-sigma-28 factor OS=Pseudomonas aeruginosa (strain ATCC 15692 / DSM 22644 / CIP 104116 / JCM 14847 / LMG 12228 / 1C / PRS 101 / PAO1) OX=208964 GN=flgM PE=3 SV=1	flgM	Anti-sigma-28 factor	15.6631	28.2245	18.6896	28.808	30.2546	19.3588	39.4628	18.7687	13.7327	25.1711	19.9876	31.9906	33.2802	25.4455	34.5464
QAIADGTYQVDSER	Q9HYP5	>tr|Q9HYP5|Q9HYP5_PSEAE Anti-sigma-28 factor OS=Pseudomonas aeruginosa (strain ATCC 15692 / DSM 22644 / CIP 104116 / JCM 14847 / LMG 12228 / 1C / PRS 101 / PAO1) OX=208964 GN=flgM PE=3 SV=1	flgM	Anti-sigma-28 factor	20.7453	31.4205	18.3656	25.4768	31.4598	17.1147	23.9907	14.4628	7.82318	19.9514	13.029	23.6861	21.2271	15.4914	43.6134
AGQAATSAPK	Q9HYP5	>tr|Q9HYP5|Q9HYP5_PSEAE Anti-sigma-28 factor OS=Pseudomonas aeruginosa (strain ATCC 15692 / DSM 22644 / CIP 104116 / JCM 14847 / LMG 12228 / 1C / PRS 101 / PAO1) OX=208964 GN=flgM PE=3 SV=1	flgM	Anti-sigma-28 factor	26.1602	16.0746	21.0108	13.2731	10.9679	18.5838	21.8247	6.0578	16.0936	13.3233	23.8624	7.86626	7.72709	20.5853	12.0396
VTDQLQTLPVVDNDKVAR	Q9HYP5	>tr|Q9HYP5|Q9HYP5_PSEAE Anti-sigma-28 factor OS=Pseudomonas aeruginosa (strain ATCC 15692 / DSM 22644 / CIP 104116 / JCM 14847 / LMG 12228 / 1C / PRS 101 / PAO1) OX=208964 GN=flgM PE=3 SV=1	flgM	Anti-sigma-28 factor	10.3449	6.49593	5.38209	8.37572	4.44725					2.9013
MVIDFNR	Q9HYP5	>tr|Q9HYP5|Q9HYP5_PSEAE Anti-sigma-28 factor OS=Pseudomonas aeruginosa (strain ATCC 15692 / DSM 22644 / CIP 104116 / JCM 14847 / LMG 12228 / 1C / PRS 101 / PAO1) OX=208964 GN=flgM PE=3 SV=1	flgM	Anti-sigma-28 factor	66.7049	49.2824	73.6589	44.4448	75.667	46.4116	40.9446
DVGLLTQGYLTDPAR	Q9HYP6	>tr|Q9HYP6|Q9HYP6_PSEAE Flagella basal body P-ring formation protein FlgA OS=Pseudomonas aeruginosa (strain ATCC 15692 / DSM 22644 / CIP 104116 / JCM 14847 / LMG 12228 / 1C / PRS 101 / PAO1) OX=208964 GN=PA3350 PE=3 SV=1	PA3350	Flagella basal body P-ring formation protein FlgA	9.26712	31.6096	34.5763		18.9715			26.5811	30.5706	34.8242	19.2483	42.9986	32.6808		41.9633
YQIQVNR	Q9HYP6	>tr|Q9HYP6|Q9HYP6_PSEAE Flagella basal body P-ring formation protein FlgA OS=Pseudomonas aeruginosa (strain ATCC 15692 / DSM 22644 / CIP 104116 / JCM 14847 / LMG 12228 / 1C / PRS 101 / PAO1) OX=208964 GN=PA3350 PE=3 SV=1	PA3350	Flagella basal body P-ring formation protein FlgA	7.78376	4.91251			10.0188			15.6949	22.8047	8.32299		15.7117	11.324		19.5566
AHVLEDADIALVER	Q9HYP6	>tr|Q9HYP6|Q9HYP6_PSEAE Flagella basal body P-ring formation protein FlgA OS=Pseudomonas aeruginosa (strain ATCC 15692 / DSM 22644 / CIP 104116 / JCM 14847 / LMG 12228 / 1C / PRS 101 / PAO1) OX=208964 GN=PA3350 PE=3 SV=1	PA3350	Flagella basal body P-ring formation protein FlgA	8.98778				17.1555			29.2958	13.0873	20.9389	25.4351	46.698	27.763		46.3322
MPGEALSDGAPGQQIR	Q9HYP6	>tr|Q9HYP6|Q9HYP6_PSEAE Flagella basal body P-ring formation protein FlgA OS=Pseudomonas aeruginosa (strain ATCC 15692 / DSM 22644 / CIP 104116 / JCM 14847 / LMG 12228 / 1C / PRS 101 / PAO1) OX=208964 GN=PA3350 PE=3 SV=1	PA3350	Flagella basal body P-ring formation protein FlgA	3.11143		2.80471					5.72623		2.07247	3.08448	8.02829	7.00679	7.31751	11.4974
PVVNDQVLAPVFLEQAEAVR	Q9HYP6	>tr|Q9HYP6|Q9HYP6_PSEAE Flagella basal body P-ring formation protein FlgA OS=Pseudomonas aeruginosa (strain ATCC 15692 / DSM 22644 / CIP 104116 / JCM 14847 / LMG 12228 / 1C / PRS 101 / PAO1) OX=208964 GN=PA3350 PE=3 SV=1	PA3350	Flagella basal body P-ring formation protein FlgA	30.6846		6.84277		12.4038				16.6805	29.8233
VLVVDDSSVAR	Q9HYP7	>tr|Q9HYP7|Q9HYP7_PSEAE Probable chemotaxis protein OS=Pseudomonas aeruginosa (strain ATCC 15692 / DSM 22644 / CIP 104116 / JCM 14847 / LMG 12228 / 1C / PRS 101 / PAO1) OX=208964 GN=PA3349 PE=4 SV=1	PA3349	Probable chemotaxis protein	196.936	198.363	176.64	151.428	194.415	187.302	237.206	172.617	219.746	290.392	255.147	411.108	337.554	137.97	549.158
TQLVGQNR	Q9HYP7	>tr|Q9HYP7|Q9HYP7_PSEAE Probable chemotaxis protein OS=Pseudomonas aeruginosa (strain ATCC 15692 / DSM 22644 / CIP 104116 / JCM 14847 / LMG 12228 / 1C / PRS 101 / PAO1) OX=208964 GN=PA3349 PE=4 SV=1	PA3349	Probable chemotaxis protein	143.882	112.737	132.601	148.774	134.921	156.259	120.514	73.6441	215.12	119.878	180.927	128.615	222.779	126.958	260.177
AGVLDSVNQR	Q9HYP7	>tr|Q9HYP7|Q9HYP7_PSEAE Probable chemotaxis protein OS=Pseudomonas aeruginosa (strain ATCC 15692 / DSM 22644 / CIP 104116 / JCM 14847 / LMG 12228 / 1C / PRS 101 / PAO1) OX=208964 GN=PA3349 PE=4 SV=1	PA3349	Probable chemotaxis protein	113.009	105.731	95.5471	100.058	111.525	122.266	137.462	97.6289	144.29	112.655	128.53	164.712	182.705	69.8938	315.733
LELLLFR	Q9HYP7	>tr|Q9HYP7|Q9HYP7_PSEAE Probable chemotaxis protein OS=Pseudomonas aeruginosa (strain ATCC 15692 / DSM 22644 / CIP 104116 / JCM 14847 / LMG 12228 / 1C / PRS 101 / PAO1) OX=208964 GN=PA3349 PE=4 SV=1	PA3349	Probable chemotaxis protein	107.138	84.0671	101.376	118.626	93.851	127.24	109.238	61.8693	53.8459	79.3476	102.114	104.018	230.469	73.7568	147.832
KVGADDFLAK	Q9HYP7	>tr|Q9HYP7|Q9HYP7_PSEAE Probable chemotaxis protein OS=Pseudomonas aeruginosa (strain ATCC 15692 / DSM 22644 / CIP 104116 / JCM 14847 / LMG 12228 / 1C / PRS 101 / PAO1) OX=208964 GN=PA3349 PE=4 SV=1	PA3349	Probable chemotaxis protein	65.8636	30.6207	40.9155	37.7013	53.4379	39.9581	88.5103	34.7916	42.1584	26.144	40.8044	51.1525	75.3112	24.1095	58.7335
GGTIPILDLALATGR	Q9HYP7	>tr|Q9HYP7|Q9HYP7_PSEAE Probable chemotaxis protein OS=Pseudomonas aeruginosa (strain ATCC 15692 / DSM 22644 / CIP 104116 / JCM 14847 / LMG 12228 / 1C / PRS 101 / PAO1) OX=208964 GN=PA3349 PE=4 SV=1	PA3349	Probable chemotaxis protein	62.9948	103.048	101.446	52.6014	48.5056	45.934	57.6109	54.161	43.8946	99.7326	121.784	47.6625	77.8674	10.5366	144.09
QALEYLQNMLSEGR	Q9HYP7	>tr|Q9HYP7|Q9HYP7_PSEAE Probable chemotaxis protein OS=Pseudomonas aeruginosa (strain ATCC 15692 / DSM 22644 / CIP 104116 / JCM 14847 / LMG 12228 / 1C / PRS 101 / PAO1) OX=208964 GN=PA3349 PE=4 SV=1	PA3349	Probable chemotaxis protein	53.279	56.9954	33.2597	61.7334	64.6039	81.0829	75.5911	44.9239	60.3873	50.357	67.4274	67.5988	108.727	63.1084	109.988
FRPDDLAAR	Q9HYP7	>tr|Q9HYP7|Q9HYP7_PSEAE Probable chemotaxis protein OS=Pseudomonas aeruginosa (strain ATCC 15692 / DSM 22644 / CIP 104116 / JCM 14847 / LMG 12228 / 1C / PRS 101 / PAO1) OX=208964 GN=PA3349 PE=4 SV=1	PA3349	Probable chemotaxis protein	46.3219	60.1687	43.503	58.4202	66.6459	50.8668	70.0086	39.1185	81.6263	38.1345	72.4497	92.167	106.192	54.9421	113.092
LDGNQLYGINVFK	Q9HYP7	>tr|Q9HYP7|Q9HYP7_PSEAE Probable chemotaxis protein OS=Pseudomonas aeruginosa (strain ATCC 15692 / DSM 22644 / CIP 104116 / JCM 14847 / LMG 12228 / 1C / PRS 101 / PAO1) OX=208964 GN=PA3349 PE=4 SV=1	PA3349	Probable chemotaxis protein	37.0201	60.9479	60.5255	42.5613	73.2897	43.8001	68.2473	61.8457	56.5172	47.7353	48.2173	73.1201	115.534	44.2654	120.119
VQGFLVR	Q9HYP7	>tr|Q9HYP7|Q9HYP7_PSEAE Probable chemotaxis protein OS=Pseudomonas aeruginosa (strain ATCC 15692 / DSM 22644 / CIP 104116 / JCM 14847 / LMG 12228 / 1C / PRS 101 / PAO1) OX=208964 GN=PA3349 PE=4 SV=1	PA3349	Probable chemotaxis protein	50.1297	51.3758	55.2466	72.6198	50.5533	43.1106	41.5923	40.8706	53.1411	53.3408	77.4803	92.096	109.056	30.9856	49.1578
QLVEIIDVEK	Q9HYP7	>tr|Q9HYP7|Q9HYP7_PSEAE Probable chemotaxis protein OS=Pseudomonas aeruginosa (strain ATCC 15692 / DSM 22644 / CIP 104116 / JCM 14847 / LMG 12228 / 1C / PRS 101 / PAO1) OX=208964 GN=PA3349 PE=4 SV=1	PA3349	Probable chemotaxis protein	28.4575	42.9975	36.1214	25.0732	51.6508	25.1589	55.5275	32.6363	37.0325	25.6964	32.9108	51.2382	53.2776	20.308	97.2248
EHYLTAVTR	Q9HYP7	>tr|Q9HYP7|Q9HYP7_PSEAE Probable chemotaxis protein OS=Pseudomonas aeruginosa (strain ATCC 15692 / DSM 22644 / CIP 104116 / JCM 14847 / LMG 12228 / 1C / PRS 101 / PAO1) OX=208964 GN=PA3349 PE=4 SV=1	PA3349	Probable chemotaxis protein	5.3617	33.6415	20.9149	41.5797	27.2541	29.7028	49.0013	19.7231	26.5111	16.8171	40.5312	69.3845	72.4253	12.2255	79.6542
VGADDFLAK	Q9HYP7	>tr|Q9HYP7|Q9HYP7_PSEAE Probable chemotaxis protein OS=Pseudomonas aeruginosa (strain ATCC 15692 / DSM 22644 / CIP 104116 / JCM 14847 / LMG 12228 / 1C / PRS 101 / PAO1) OX=208964 GN=PA3349 PE=4 SV=1	PA3349	Probable chemotaxis protein	21.3202	16.6248	15.8943	19.3573	29.1851	16.1412	30.2001	23.6947	24.4901	19.9773	30.9022	31.3363	35.4831	19.4037	50.7201
C[Carbamidomethyl (C)]LEAVGVEMTALNDGR	Q9HYP7	>tr|Q9HYP7|Q9HYP7_PSEAE Probable chemotaxis protein OS=Pseudomonas aeruginosa (strain ATCC 15692 / DSM 22644 / CIP 104116 / JCM 14847 / LMG 12228 / 1C / PRS 101 / PAO1) OX=208964 GN=PA3349 PE=4 SV=1	PA3349	Probable chemotaxis protein	3.81948	5.50809	26.4057	10.9675	10.2972	15.4568	18.9755	211.32	142.9	50.8813	58.7701	454.944	244.037	166.997	205.124
VKEVLQC[Carbamidomethyl (C)]PR	Q9HYP7	>tr|Q9HYP7|Q9HYP7_PSEAE Probable chemotaxis protein OS=Pseudomonas aeruginosa (strain ATCC 15692 / DSM 22644 / CIP 104116 / JCM 14847 / LMG 12228 / 1C / PRS 101 / PAO1) OX=208964 GN=PA3349 PE=4 SV=1	PA3349	Probable chemotaxis protein	10.964		12.17	3.56977	4.99065	11.4286	18.1245	7.6524	18.4468	7.83141	5.17319	10.8534	11.8819	6.01795	14.1543
VDKQLVEIIDVEK	Q9HYP7	>tr|Q9HYP7|Q9HYP7_PSEAE Probable chemotaxis protein OS=Pseudomonas aeruginosa (strain ATCC 15692 / DSM 22644 / CIP 104116 / JCM 14847 / LMG 12228 / 1C / PRS 101 / PAO1) OX=208964 GN=PA3349 PE=4 SV=1	PA3349	Probable chemotaxis protein	14.8002	5.43835	8.83171		5.99331					10.126	6.61277		5.08066
RYVVDLR	Q9HYP8	>tr|Q9HYP8|Q9HYP8_PSEAE STAS domain-containing protein OS=Pseudomonas aeruginosa (strain ATCC 15692 / DSM 22644 / CIP 104116 / JCM 14847 / LMG 12228 / 1C / PRS 101 / PAO1) OX=208964 GN=PA3347 PE=4 SV=1	PA3347	STAS domain-containing protein	45.5902	83.7377	98.1443	99.4767	99.5207	100.383	104.863	22.844	44.7969	19.9202	57.853	33.326	81.7118	12.8414	98.6363
AITALPSADGQELTIQIQGR	Q9HYP8	>tr|Q9HYP8|Q9HYP8_PSEAE STAS domain-containing protein OS=Pseudomonas aeruginosa (strain ATCC 15692 / DSM 22644 / CIP 104116 / JCM 14847 / LMG 12228 / 1C / PRS 101 / PAO1) OX=208964 GN=PA3347 PE=4 SV=1	PA3347	STAS domain-containing protein	38.7244	68.6472	79.8716	43.7842	75.3103	24.861	82.5071	9.7797	46.159	23.8554	24.2666	18.5673	39.7508	23.1356	81.811
ILAISNFEQLFK	Q9HYP8	>tr|Q9HYP8|Q9HYP8_PSEAE STAS domain-containing protein OS=Pseudomonas aeruginosa (strain ATCC 15692 / DSM 22644 / CIP 104116 / JCM 14847 / LMG 12228 / 1C / PRS 101 / PAO1) OX=208964 GN=PA3347 PE=4 SV=1	PA3347	STAS domain-containing protein	41.8254	49.1463	47.4973	49.5382	38.6355	55.3	48.4342	7.84359	45.1695	15.4298	38.6324	12.9031	48.0348	13.2335	32.7294
FDFGAHQDFR	Q9HYP8	>tr|Q9HYP8|Q9HYP8_PSEAE STAS domain-containing protein OS=Pseudomonas aeruginosa (strain ATCC 15692 / DSM 22644 / CIP 104116 / JCM 14847 / LMG 12228 / 1C / PRS 101 / PAO1) OX=208964 GN=PA3347 PE=4 SV=1	PA3347	STAS domain-containing protein	20.6195	68.1355	106.437	81.5226	87.4517	65.842	133.005	12.4542	41.798	35.3693	44.2474	49.3604	109.309	20.2738	121.432
KILAISNFEQLFK	Q9HYP8	>tr|Q9HYP8|Q9HYP8_PSEAE STAS domain-containing protein OS=Pseudomonas aeruginosa (strain ATCC 15692 / DSM 22644 / CIP 104116 / JCM 14847 / LMG 12228 / 1C / PRS 101 / PAO1) OX=208964 GN=PA3347 PE=4 SV=1	PA3347	STAS domain-containing protein	15.6063	51.591	64.5276	31.3087	61.6318	82.5802	20.53		33.7042	10.5224	51.4739	12.4303	68.6096	2.52956	27.7593
LLQLFER	Q9HYP9	>tr|Q9HYP9|Q9HYP9_PSEAE Probable two-component response regulator OS=Pseudomonas aeruginosa (strain ATCC 15692 / DSM 22644 / CIP 104116 / JCM 14847 / LMG 12228 / 1C / PRS 101 / PAO1) OX=208964 GN=PA3346 PE=4 SV=1	PA3346	Probable two-component response regulator	8.1697	9.98133	16.1704		15.1801	5.74571	11.7194		18.5795	7.23151	14.9095	15.1538	15.324		33.7116
LLLSTIVSR	Q9HYP9	>tr|Q9HYP9|Q9HYP9_PSEAE Probable two-component response regulator OS=Pseudomonas aeruginosa (strain ATCC 15692 / DSM 22644 / CIP 104116 / JCM 14847 / LMG 12228 / 1C / PRS 101 / PAO1) OX=208964 GN=PA3346 PE=4 SV=1	PA3346	Probable two-component response regulator	10.4173	7.25722	12.0116		7.58776	6.87751	7.38964		7.78574	5.1493	9.64489	6.66582	19.9923		22.8605
AGEMFGEAR	Q9HYP9	>tr|Q9HYP9|Q9HYP9_PSEAE Probable two-component response regulator OS=Pseudomonas aeruginosa (strain ATCC 15692 / DSM 22644 / CIP 104116 / JCM 14847 / LMG 12228 / 1C / PRS 101 / PAO1) OX=208964 GN=PA3346 PE=4 SV=1	PA3346	Probable two-component response regulator	18.5713	24.0401			78.4672	28.4319	175.45		50.7264	15.0648	11.1954	18.6184	34.4476		45.2241
APALIEQMER	Q9HYQ0	>tr|Q9HYQ0|Q9HYQ0_PSEAE HPt domain-containing protein OS=Pseudomonas aeruginosa (strain ATCC 15692 / DSM 22644 / CIP 104116 / JCM 14847 / LMG 12228 / 1C / PRS 101 / PAO1) OX=208964 GN=PA3345 PE=4 SV=1	PA3345	HPt domain-containing protein	37.3075	26.0792	29.3569		51.0922	26.4565	52.6193			52.9192	33.2233	74.0408	92.9221	40.6403	83.0045
GGSSNMGAVLLAGYC[Carbamidomethyl (C)]K	Q9HYQ0	>tr|Q9HYQ0|Q9HYQ0_PSEAE HPt domain-containing protein OS=Pseudomonas aeruginosa (strain ATCC 15692 / DSM 22644 / CIP 104116 / JCM 14847 / LMG 12228 / 1C / PRS 101 / PAO1) OX=208964 GN=PA3345 PE=4 SV=1	PA3345	HPt domain-containing protein	5.29229	9.66342	6.81154		15.9553	10.358	15.3913			10.2662	5.80693	18.0391	3.21303		10.8438
SLHAALQAGDAQALR	Q9HYQ0	>tr|Q9HYQ0|Q9HYQ0_PSEAE HPt domain-containing protein OS=Pseudomonas aeruginosa (strain ATCC 15692 / DSM 22644 / CIP 104116 / JCM 14847 / LMG 12228 / 1C / PRS 101 / PAO1) OX=208964 GN=PA3345 PE=4 SV=1	PA3345	HPt domain-containing protein	9.81088	10.5195	25.3878				23.6656			25.2874	16.0386	43.3128		14.8414	39.9402
SLC[Carbamidomethyl (C)]FQVPALLR	Q9HYQ1	>tr|Q9HYQ1|Q9HYQ1_PSEAE DNA helicase OS=Pseudomonas aeruginosa (strain ATCC 15692 / DSM 22644 / CIP 104116 / JCM 14847 / LMG 12228 / 1C / PRS 101 / PAO1) OX=208964 GN=recQ PE=3 SV=1	recQ	DNA helicase	29.3338	39.6092	27.373	50.7254	31.5719	51.2722	21.6815	72.2931	41.9879	92.554	64.976	114.905	92.3498	65.5143	86.8374
EMWEALR	Q9HYQ1	>tr|Q9HYQ1|Q9HYQ1_PSEAE DNA helicase OS=Pseudomonas aeruginosa (strain ATCC 15692 / DSM 22644 / CIP 104116 / JCM 14847 / LMG 12228 / 1C / PRS 101 / PAO1) OX=208964 GN=recQ PE=3 SV=1	recQ	DNA helicase	61.1954	32.3059	37.3313	47.3021	88.2994	106.176	130.59	23.8401	161.603	124.117	30.4142	38.9722	24.7861	71.5996	242.647
VAEGGDALVLMPTGGGK	Q9HYQ1	>tr|Q9HYQ1|Q9HYQ1_PSEAE DNA helicase OS=Pseudomonas aeruginosa (strain ATCC 15692 / DSM 22644 / CIP 104116 / JCM 14847 / LMG 12228 / 1C / PRS 101 / PAO1) OX=208964 GN=recQ PE=3 SV=1	recQ	DNA helicase	22.2033	25.1566	23.4633	24.84	19.1874	16.8664	35.1398	55.5958	20.1374	53.6306	27.2433	96.0388	47.6231	42.9797	87.3804
LLYLAPER	Q9HYQ1	>tr|Q9HYQ1|Q9HYQ1_PSEAE DNA helicase OS=Pseudomonas aeruginosa (strain ATCC 15692 / DSM 22644 / CIP 104116 / JCM 14847 / LMG 12228 / 1C / PRS 101 / PAO1) OX=208964 GN=recQ PE=3 SV=1	recQ	DNA helicase	18.0689	13.7827	9.69112	11.6797	15.9777	10.0733	19.382	58.8816	36.2099	101.705	35.1114	135.033	40.1008	60.2632	109.815
HELASLAC[Carbamidomethyl (C)]AGMTPAQIAR	Q9HYQ1	>tr|Q9HYQ1|Q9HYQ1_PSEAE DNA helicase OS=Pseudomonas aeruginosa (strain ATCC 15692 / DSM 22644 / CIP 104116 / JCM 14847 / LMG 12228 / 1C / PRS 101 / PAO1) OX=208964 GN=recQ PE=3 SV=1	recQ	DNA helicase	26.1322	10.0111	28.2924	29.0055	10.2857		20.4622	55.5061	19.9954	38.234	20.0346	80.7066	26.962	35.7522	69.7348
SLEAYYQETGR	Q9HYQ1	>tr|Q9HYQ1|Q9HYQ1_PSEAE DNA helicase OS=Pseudomonas aeruginosa (strain ATCC 15692 / DSM 22644 / CIP 104116 / JCM 14847 / LMG 12228 / 1C / PRS 101 / PAO1) OX=208964 GN=recQ PE=3 SV=1	recQ	DNA helicase	12.3338	19.8244	13.7074	7.77252	18.9535	15.836	26.8479	29.1329	19.1585	39.3631	13.3941	83.2893	38.2039	24.0178	40.1063
DVFGYDAFR	Q9HYQ1	>tr|Q9HYQ1|Q9HYQ1_PSEAE DNA helicase OS=Pseudomonas aeruginosa (strain ATCC 15692 / DSM 22644 / CIP 104116 / JCM 14847 / LMG 12228 / 1C / PRS 101 / PAO1) OX=208964 GN=recQ PE=3 SV=1	recQ	DNA helicase	9.92216	24.4494	14.8275	12.2159	18.7818	8.88767	14.1018	19.9067	17.1915	24.7695	25.4431	64.6717	26.7823	19.9483	52.1207
SLSDMAQVSGVGAR	Q9HYQ1	>tr|Q9HYQ1|Q9HYQ1_PSEAE DNA helicase OS=Pseudomonas aeruginosa (strain ATCC 15692 / DSM 22644 / CIP 104116 / JCM 14847 / LMG 12228 / 1C / PRS 101 / PAO1) OX=208964 GN=recQ PE=3 SV=1	recQ	DNA helicase	19.353	21.5282	17.9331		16.2693		27.9318	42.3598	20.7491	44.7281	24.0065	102.002	42.5528	31.8303	78.0668
MLAFLQR	Q9HYQ1	>tr|Q9HYQ1|Q9HYQ1_PSEAE DNA helicase OS=Pseudomonas aeruginosa (strain ATCC 15692 / DSM 22644 / CIP 104116 / JCM 14847 / LMG 12228 / 1C / PRS 101 / PAO1) OX=208964 GN=recQ PE=3 SV=1	recQ	DNA helicase	4.12989	13.1831	14.597	5.19632	6.19119		15.7047	34.7637	13.558	30.5896	21.0446	68.0595	31.6904	22.0379	61.4772
IALTATADMR	Q9HYQ1	>tr|Q9HYQ1|Q9HYQ1_PSEAE DNA helicase OS=Pseudomonas aeruginosa (strain ATCC 15692 / DSM 22644 / CIP 104116 / JCM 14847 / LMG 12228 / 1C / PRS 101 / PAO1) OX=208964 GN=recQ PE=3 SV=1	recQ	DNA helicase	15.889	12.0184	10.4425	8.26028	2.79045	7.06411		30.8577	11.8765	41.1953	12.1462	73.1756	36.7218	19.1682	42.4874
GLADVDLDGFGGLR	Q9HYQ1	>tr|Q9HYQ1|Q9HYQ1_PSEAE DNA helicase OS=Pseudomonas aeruginosa (strain ATCC 15692 / DSM 22644 / CIP 104116 / JCM 14847 / LMG 12228 / 1C / PRS 101 / PAO1) OX=208964 GN=recQ PE=3 SV=1	recQ	DNA helicase	48.5683	104.676	23.2367	83.2886	15.9049			74.1626	26.6664	43.582	26.4227	80.2828	55.9056	50.4542	60.2035
LTEAC[Carbamidomethyl (C)]RPLLR	Q9HYQ1	>tr|Q9HYQ1|Q9HYQ1_PSEAE DNA helicase OS=Pseudomonas aeruginosa (strain ATCC 15692 / DSM 22644 / CIP 104116 / JCM 14847 / LMG 12228 / 1C / PRS 101 / PAO1) OX=208964 GN=recQ PE=3 SV=1	recQ	DNA helicase	4.82626	8.33387	7.31754		4.53276			19.9068	18.135	22.6964	15.4905	43.0419	20.6538	24.091	25.8941
ELAQSVGVEGPTLAR	Q9HYQ4	>tr|Q9HYQ4|Q9HYQ4_PSEAE Probable transcriptional regulator OS=Pseudomonas aeruginosa (strain ATCC 15692 / DSM 22644 / CIP 104116 / JCM 14847 / LMG 12228 / 1C / PRS 101 / PAO1) OX=208964 GN=PA3341 PE=1 SV=1	PA3341	Probable transcriptional regulator	78.0375	96.0854	69.9351	81.7693	91.0316	60.7692	96.3841	115.044	57.5854	169.724	100.311	296.658	161.823	121.701	250.167
ILANLENR	Q9HYQ4	>tr|Q9HYQ4|Q9HYQ4_PSEAE Probable transcriptional regulator OS=Pseudomonas aeruginosa (strain ATCC 15692 / DSM 22644 / CIP 104116 / JCM 14847 / LMG 12228 / 1C / PRS 101 / PAO1) OX=208964 GN=PA3341 PE=1 SV=1	PA3341	Probable transcriptional regulator	49.6413	34.2488	52.8237	40.6914	39.6343	45.4264	76.6259	78.5405	60.2558	112.141	40.9193	128.661	102.551	62.5009	155.251
LLDGLESQGLVR	Q9HYQ4	>tr|Q9HYQ4|Q9HYQ4_PSEAE Probable transcriptional regulator OS=Pseudomonas aeruginosa (strain ATCC 15692 / DSM 22644 / CIP 104116 / JCM 14847 / LMG 12228 / 1C / PRS 101 / PAO1) OX=208964 GN=PA3341 PE=1 SV=1	PA3341	Probable transcriptional regulator	42.2203	72.4782	48.8349	40.9884	59.5905	38.4341	65.0776	80.2784	55.7908	85.2829	53.2121	125.422	71.229	55.1053	164.411
AC[Carbamidomethyl (C)]IDSGDLDQASR	Q9HYQ5	>tr|Q9HYQ5|Q9HYQ5_PSEAE Uncharacterized protein OS=Pseudomonas aeruginosa (strain ATCC 15692 / DSM 22644 / CIP 104116 / JCM 14847 / LMG 12228 / 1C / PRS 101 / PAO1) OX=208964 GN=PA3340 PE=4 SV=1	PA3340	Uncharacterized protein	12.5188	7.15938	12.5562	8.65838	13.5087	15.8531	10.1341	8.64594	17.6839	3.98164	12.399	14.7339	16.7767	3.75434	23.0013
LQFLNELR	Q9HYQ5	>tr|Q9HYQ5|Q9HYQ5_PSEAE Uncharacterized protein OS=Pseudomonas aeruginosa (strain ATCC 15692 / DSM 22644 / CIP 104116 / JCM 14847 / LMG 12228 / 1C / PRS 101 / PAO1) OX=208964 GN=PA3340 PE=4 SV=1	PA3340	Uncharacterized protein	31.3512	19.7074	30.2631	13.4061	17.5631	16.0261	38.9268		27.2167	21.5023	31.5564	31.5148	30.2301	18.0363	44.9563
QLQALQEQLQQR	Q9HYQ5	>tr|Q9HYQ5|Q9HYQ5_PSEAE Uncharacterized protein OS=Pseudomonas aeruginosa (strain ATCC 15692 / DSM 22644 / CIP 104116 / JCM 14847 / LMG 12228 / 1C / PRS 101 / PAO1) OX=208964 GN=PA3340 PE=4 SV=1	PA3340	Uncharacterized protein		8.31706	8.59488	2.62467	10.1973	8.53103	12.601	4.47323	4.41683	7.65436	7.96245	12.568	10.7238		24.9646
QSSTPVPAPR	Q9HYQ5	>tr|Q9HYQ5|Q9HYQ5_PSEAE Uncharacterized protein OS=Pseudomonas aeruginosa (strain ATCC 15692 / DSM 22644 / CIP 104116 / JCM 14847 / LMG 12228 / 1C / PRS 101 / PAO1) OX=208964 GN=PA3340 PE=4 SV=1	PA3340	Uncharacterized protein	9.62135	15.23	14.7393	11.7982	7.85297	7.00548	15.0452		15.5887	7.6622	14.2925	10.4755	26.0716		24.5148
VALNLPLR	Q9HYQ5	>tr|Q9HYQ5|Q9HYQ5_PSEAE Uncharacterized protein OS=Pseudomonas aeruginosa (strain ATCC 15692 / DSM 22644 / CIP 104116 / JCM 14847 / LMG 12228 / 1C / PRS 101 / PAO1) OX=208964 GN=PA3340 PE=4 SV=1	PA3340	Uncharacterized protein	6.92089	4.37629	7.65907	4.89053	5.29078	5.38772	9.44745		5.11849		5.92507	6.08279	6.04352		10.2809
DHQVAELQQQLAR	Q9HYQ5	>tr|Q9HYQ5|Q9HYQ5_PSEAE Uncharacterized protein OS=Pseudomonas aeruginosa (strain ATCC 15692 / DSM 22644 / CIP 104116 / JCM 14847 / LMG 12228 / 1C / PRS 101 / PAO1) OX=208964 GN=PA3340 PE=4 SV=1	PA3340	Uncharacterized protein	8.00466	31.0528	24.6206	29.0727	31.8525	15.049	35.4819	23.4905	31.0978	17.699	29.7358	40.2385	40.3991	15.0008	69.4345
EFTVLLDPLGYTPR	Q9HYQ5	>tr|Q9HYQ5|Q9HYQ5_PSEAE Uncharacterized protein OS=Pseudomonas aeruginosa (strain ATCC 15692 / DSM 22644 / CIP 104116 / JCM 14847 / LMG 12228 / 1C / PRS 101 / PAO1) OX=208964 GN=PA3340 PE=4 SV=1	PA3340	Uncharacterized protein	4.79797		17.2526		5.36136	6.88729	5.72643		22.6122		6.13365				17.8099
AVSTDIATGEK	Q9HYQ6	>tr|Q9HYQ6|Q9HYQ6_PSEAE Patatin-like protein, PlpD OS=Pseudomonas aeruginosa (strain ATCC 15692 / DSM 22644 / CIP 104116 / JCM 14847 / LMG 12228 / 1C / PRS 101 / PAO1) OX=208964 GN=plpD PE=1 SV=1	plpD	Patatin-like protein, PlpD	12.2801	20.7663	19.249	14.7357	14.4914	34.6828	58.4428	20.2114	28.3922	18.2524	14.7961	30.0135	18.4557	20.467	41.8898
VSDEVIR	Q9HYQ6	>tr|Q9HYQ6|Q9HYQ6_PSEAE Patatin-like protein, PlpD OS=Pseudomonas aeruginosa (strain ATCC 15692 / DSM 22644 / CIP 104116 / JCM 14847 / LMG 12228 / 1C / PRS 101 / PAO1) OX=208964 GN=plpD PE=1 SV=1	plpD	Patatin-like protein, PlpD	19.5876	15.8777	18.771	21.973	14.0877	14.4618	25.2851	26.2131	25.5301	24.8861	15.8575	33.3252	9.77486		23.2219
VPQLIDAGYR	Q9HYQ6	>tr|Q9HYQ6|Q9HYQ6_PSEAE Patatin-like protein, PlpD OS=Pseudomonas aeruginosa (strain ATCC 15692 / DSM 22644 / CIP 104116 / JCM 14847 / LMG 12228 / 1C / PRS 101 / PAO1) OX=208964 GN=plpD PE=1 SV=1	plpD	Patatin-like protein, PlpD	17.9073	11.0391	11.0686	10.1062	16.5111	12.0088	19.4372	18.1887		16.4247	12.4898	52.8334	9.3425	14.8785	31.828
TLDDAEVVTSSFTLGGAR	Q9HYQ6	>tr|Q9HYQ6|Q9HYQ6_PSEAE Patatin-like protein, PlpD OS=Pseudomonas aeruginosa (strain ATCC 15692 / DSM 22644 / CIP 104116 / JCM 14847 / LMG 12228 / 1C / PRS 101 / PAO1) OX=208964 GN=plpD PE=1 SV=1	plpD	Patatin-like protein, PlpD	10.8416	20.987		6.84732	16.3399		13.8948		22.4313	13.8453		11.5484	9.17924	11.6739	19.9994
ALSFGADTWVFGGGYGR	Q9HYQ6	>tr|Q9HYQ6|Q9HYQ6_PSEAE Patatin-like protein, PlpD OS=Pseudomonas aeruginosa (strain ATCC 15692 / DSM 22644 / CIP 104116 / JCM 14847 / LMG 12228 / 1C / PRS 101 / PAO1) OX=208964 GN=plpD PE=1 SV=1	plpD	Patatin-like protein, PlpD	7.16214	13.4555			9.24652	25.449	10.8475			4.76691	9.3114	18.8733	16.3171	8.51739	14.0209
LGAVQAYGK	Q9HYQ6	>tr|Q9HYQ6|Q9HYQ6_PSEAE Patatin-like protein, PlpD OS=Pseudomonas aeruginosa (strain ATCC 15692 / DSM 22644 / CIP 104116 / JCM 14847 / LMG 12228 / 1C / PRS 101 / PAO1) OX=208964 GN=plpD PE=1 SV=1	plpD	Patatin-like protein, PlpD	4.57573	12.0516	9.17337	7.85263		13.2528		9.37456	6.69927	9.20579		6.61103	23.1428	6.72067
IGLVLSGGAAR	Q9HYQ6	>tr|Q9HYQ6|Q9HYQ6_PSEAE Patatin-like protein, PlpD OS=Pseudomonas aeruginosa (strain ATCC 15692 / DSM 22644 / CIP 104116 / JCM 14847 / LMG 12228 / 1C / PRS 101 / PAO1) OX=208964 GN=plpD PE=1 SV=1	plpD	Patatin-like protein, PlpD	12.2833	13.3782			10.5296	5.59674		20.0187		15.7151	10.6264	36.4057		11.9701	44.149
PKDLNSEALDVAR	Q9HYQ6	>tr|Q9HYQ6|Q9HYQ6_PSEAE Patatin-like protein, PlpD OS=Pseudomonas aeruginosa (strain ATCC 15692 / DSM 22644 / CIP 104116 / JCM 14847 / LMG 12228 / 1C / PRS 101 / PAO1) OX=208964 GN=plpD PE=1 SV=1	plpD	Patatin-like protein, PlpD	98.1694	15.6867		34.2013	44.1249	83.0644	233.595	22.2529	27.8745	19.1933
PGDVLIQPPLSGYGTTDFGRVPQLIDAGYR	Q9HYQ6	>tr|Q9HYQ6|Q9HYQ6_PSEAE Patatin-like protein, PlpD OS=Pseudomonas aeruginosa (strain ATCC 15692 / DSM 22644 / CIP 104116 / JCM 14847 / LMG 12228 / 1C / PRS 101 / PAO1) OX=208964 GN=plpD PE=1 SV=1	plpD	Patatin-like protein, PlpD	43.2666									20.8349	61.7566
SVAAVVSVFGDSAEATR	Q9HYR0	>tr|Q9HYR0|Q9HYR0_PSEAE Uncharacterized protein OS=Pseudomonas aeruginosa (strain ATCC 15692 / DSM 22644 / CIP 104116 / JCM 14847 / LMG 12228 / 1C / PRS 101 / PAO1) OX=208964 GN=PA3335 PE=4 SV=1	PA3335	Uncharacterized protein	6.65409	23.573				7.01338	12.7972	26.5257	25.0398	43.6456	18.5231	76.8547	57.9654	25.0992	85.3121
ADTVVDDILNHTR	Q9HYR0	>tr|Q9HYR0|Q9HYR0_PSEAE Uncharacterized protein OS=Pseudomonas aeruginosa (strain ATCC 15692 / DSM 22644 / CIP 104116 / JCM 14847 / LMG 12228 / 1C / PRS 101 / PAO1) OX=208964 GN=PA3335 PE=4 SV=1	PA3335	Uncharacterized protein	3.24486	3.83452					8.89203	17.9604	16.6626	16.1926	15.8642	25.2809	18.2732	14.1022	24.7484
DDGTVFTGSDGFYSR	Q9HYR0	>tr|Q9HYR0|Q9HYR0_PSEAE Uncharacterized protein OS=Pseudomonas aeruginosa (strain ATCC 15692 / DSM 22644 / CIP 104116 / JCM 14847 / LMG 12228 / 1C / PRS 101 / PAO1) OX=208964 GN=PA3335 PE=4 SV=1	PA3335	Uncharacterized protein	2.87426							14.2677	9.20069	14.7157	5.83497	23.7315	13.4002	11.5183	26.8755
YLGVDLDQR	Q9HYR0	>tr|Q9HYR0|Q9HYR0_PSEAE Uncharacterized protein OS=Pseudomonas aeruginosa (strain ATCC 15692 / DSM 22644 / CIP 104116 / JCM 14847 / LMG 12228 / 1C / PRS 101 / PAO1) OX=208964 GN=PA3335 PE=4 SV=1	PA3335	Uncharacterized protein	334.957							35.8279	229.924	52.3192	33.3539	82.1625	71.5041	24.8114	90.5643
SQNMDLTIGTHR	Q9HYR0	>tr|Q9HYR0|Q9HYR0_PSEAE Uncharacterized protein OS=Pseudomonas aeruginosa (strain ATCC 15692 / DSM 22644 / CIP 104116 / JCM 14847 / LMG 12228 / 1C / PRS 101 / PAO1) OX=208964 GN=PA3335 PE=4 SV=1	PA3335	Uncharacterized protein	4.75366					3.18215		11.6953		16.4882	6.24711	23.1053	20.7989	9.88244	34.0934
ILAAVADQLDLPVER	Q9HYR2	>sp|Q9HYR2|FABH_PSEAE 3-oxoacyl-[acyl-carrier-protein] synthase 3 OS=Pseudomonas aeruginosa (strain ATCC 15692 / DSM 22644 / CIP 104116 / JCM 14847 / LMG 12228 / 1C / PRS 101 / PAO1) OX=208964 GN=fabH PE=1 SV=1	fabH	3-oxoacyl-[acyl-carrier-protein] synthase 3	15.7617	18.0762	22.3579	13.321		12.2792	23.6039	71.7884	78.1602	102.95	65.3732	141.942	130.691	73.1303	218.023
AASAALASAGLER	Q9HYR2	>sp|Q9HYR2|FABH_PSEAE 3-oxoacyl-[acyl-carrier-protein] synthase 3 OS=Pseudomonas aeruginosa (strain ATCC 15692 / DSM 22644 / CIP 104116 / JCM 14847 / LMG 12228 / 1C / PRS 101 / PAO1) OX=208964 GN=fabH PE=1 SV=1	fabH	3-oxoacyl-[acyl-carrier-protein] synthase 3	17.7387	10.7942	19.0017	21.7597		20.5997	30.0979	56.8818	88.7384	80.7437	67.2694	127.683	136.161	31.0467	203.383
AVFGQAVTQMSDSVR	Q9HYR2	>sp|Q9HYR2|FABH_PSEAE 3-oxoacyl-[acyl-carrier-protein] synthase 3 OS=Pseudomonas aeruginosa (strain ATCC 15692 / DSM 22644 / CIP 104116 / JCM 14847 / LMG 12228 / 1C / PRS 101 / PAO1) OX=208964 GN=fabH PE=1 SV=1	fabH	3-oxoacyl-[acyl-carrier-protein] synthase 3	7.79246	6.80931	9.57858	5.23306		5.70067	13.1192	27.9402	17.0729	42.7932	32.9162	40.4477	44.6109	30.9397	55.6655
LAQDYISVLR	Q9HYR3	>sp|Q9HYR3|Y3332_PSEAE Uncharacterized PhzA/B-like protein PA3332 OS=Pseudomonas aeruginosa (strain ATCC 15692 / DSM 22644 / CIP 104116 / JCM 14847 / LMG 12228 / 1C / PRS 101 / PAO1) OX=208964 GN=PA3332 PE=1 SV=1	PA3332	Uncharacterized PhzA/B-like protein PA3332	51.2092	60.9182	46.635	35.2584	26.2484	41.5779	69.4498	158.266	128.819	156.477	170.107	239.369	285.152	148.669	473.175
HLEALGGVEAAAK	Q9HYR3	>sp|Q9HYR3|Y3332_PSEAE Uncharacterized PhzA/B-like protein PA3332 OS=Pseudomonas aeruginosa (strain ATCC 15692 / DSM 22644 / CIP 104116 / JCM 14847 / LMG 12228 / 1C / PRS 101 / PAO1) OX=208964 GN=PA3332 PE=1 SV=1	PA3332	Uncharacterized PhzA/B-like protein PA3332	8.22599	21.505	9.62053	4.72173	13.0294	21.1091	28.1487	54.1475	48.4473	59.052	33.5649	60.2884	54.29	50.802	162.01
DGQILLYR	Q9HYR3	>sp|Q9HYR3|Y3332_PSEAE Uncharacterized PhzA/B-like protein PA3332 OS=Pseudomonas aeruginosa (strain ATCC 15692 / DSM 22644 / CIP 104116 / JCM 14847 / LMG 12228 / 1C / PRS 101 / PAO1) OX=208964 GN=PA3332 PE=1 SV=1	PA3332	Uncharacterized PhzA/B-like protein PA3332	25.2395		18.7838	15.0857	10.2848	24.294	40.869	77.6451	140.546	41.3754	61.1594	51.5592	261.089	115.889	33.9203
EILVHSLR	Q9HYR3	>sp|Q9HYR3|Y3332_PSEAE Uncharacterized PhzA/B-like protein PA3332 OS=Pseudomonas aeruginosa (strain ATCC 15692 / DSM 22644 / CIP 104116 / JCM 14847 / LMG 12228 / 1C / PRS 101 / PAO1) OX=208964 GN=PA3332 PE=1 SV=1	PA3332	Uncharacterized PhzA/B-like protein PA3332	7.57161	19.758	11.8198	12.2025		16.0651	14.6114	56.4828	56.6971	53.0285	34.3847	64.3273	97.9707	37.428	138.936
LFPEHLTVR	Q9HYR3	>sp|Q9HYR3|Y3332_PSEAE Uncharacterized PhzA/B-like protein PA3332 OS=Pseudomonas aeruginosa (strain ATCC 15692 / DSM 22644 / CIP 104116 / JCM 14847 / LMG 12228 / 1C / PRS 101 / PAO1) OX=208964 GN=PA3332 PE=1 SV=1	PA3332	Uncharacterized PhzA/B-like protein PA3332	16.4888	23.6952	5.51135	16.1408			20.165	39.8487	43.9406	63.8515	35.3224	75.7181	114.211	39.068	166.338
DFWNPLR	Q9HYR3	>sp|Q9HYR3|Y3332_PSEAE Uncharacterized PhzA/B-like protein PA3332 OS=Pseudomonas aeruginosa (strain ATCC 15692 / DSM 22644 / CIP 104116 / JCM 14847 / LMG 12228 / 1C / PRS 101 / PAO1) OX=208964 GN=PA3332 PE=1 SV=1	PA3332	Uncharacterized PhzA/B-like protein PA3332	4.941	3.70496	4.24899			2.12235	4.87684	8.25426	14.1193	8.74698	6.58718	10.3197	24.6883	5.5868	23.0482
AQPELLPNAMEELVR	Q9HYR4	>tr|Q9HYR4|Q9HYR4_PSEAE Cytochrome P450 OS=Pseudomonas aeruginosa (strain ATCC 15692 / DSM 22644 / CIP 104116 / JCM 14847 / LMG 12228 / 1C / PRS 101 / PAO1) OX=208964 GN=PA3331 PE=3 SV=1	PA3331	Cytochrome P450	158.524	51.6176	32.0524	178.215	91.1208	142.287	168.856	287.728	276.885	183.106	160.712	407.954	595.352	275.858	292.861
TGC[Carbamidomethyl (C)]SAPANTASHANPIER	Q9HYR4	>tr|Q9HYR4|Q9HYR4_PSEAE Cytochrome P450 OS=Pseudomonas aeruginosa (strain ATCC 15692 / DSM 22644 / CIP 104116 / JCM 14847 / LMG 12228 / 1C / PRS 101 / PAO1) OX=208964 GN=PA3331 PE=3 SV=1	PA3331	Cytochrome P450	8.56528	13.7007	5.35998	4.67709	10.1599	7.00933	18.1563	44.3907	54.1501	39.3643	21.4087	109.135	97.4686	55.663	96.6991
ALISVPVR	Q9HYR4	>tr|Q9HYR4|Q9HYR4_PSEAE Cytochrome P450 OS=Pseudomonas aeruginosa (strain ATCC 15692 / DSM 22644 / CIP 104116 / JCM 14847 / LMG 12228 / 1C / PRS 101 / PAO1) OX=208964 GN=PA3331 PE=3 SV=1	PA3331	Cytochrome P450	35.8093	11.6149	11.9918	7.42638		10.0301	18.2486	118.92	82.5245	18.383	37.3992	7.06606	198.177	63.4776	7.19031
QAELLSPEEAQALADAQVDYLR	Q9HYR4	>tr|Q9HYR4|Q9HYR4_PSEAE Cytochrome P450 OS=Pseudomonas aeruginosa (strain ATCC 15692 / DSM 22644 / CIP 104116 / JCM 14847 / LMG 12228 / 1C / PRS 101 / PAO1) OX=208964 GN=PA3331 PE=3 SV=1	PA3331	Cytochrome P450	22.7494	10.2303	7.25272	26.0194		22.4286	16.9685	39.6924	63.3475	44.594	83.0112	40.0147	89.2843	53.7279	43.8846
ITEALLDAMAGR	Q9HYR4	>tr|Q9HYR4|Q9HYR4_PSEAE Cytochrome P450 OS=Pseudomonas aeruginosa (strain ATCC 15692 / DSM 22644 / CIP 104116 / JCM 14847 / LMG 12228 / 1C / PRS 101 / PAO1) OX=208964 GN=PA3331 PE=3 SV=1	PA3331	Cytochrome P450	25.939	43.2151	37.3189	24.2993	11.3058	16.4733	52.296	132.342	92.1811	175.66	97.7031	236.217	249.061	115.459	356.33
FDDPDRLDLTR	Q9HYR4	>tr|Q9HYR4|Q9HYR4_PSEAE Cytochrome P450 OS=Pseudomonas aeruginosa (strain ATCC 15692 / DSM 22644 / CIP 104116 / JCM 14847 / LMG 12228 / 1C / PRS 101 / PAO1) OX=208964 GN=PA3331 PE=3 SV=1	PA3331	Cytochrome P450	31.1222	27.1371	17.6	23.6267	6.96026	28.265	52.2084	156.961	110.52	215.2	139.55	230.68	226.398	131.425	326.336
AAEHPVWVVTR	Q9HYR4	>tr|Q9HYR4|Q9HYR4_PSEAE Cytochrome P450 OS=Pseudomonas aeruginosa (strain ATCC 15692 / DSM 22644 / CIP 104116 / JCM 14847 / LMG 12228 / 1C / PRS 101 / PAO1) OX=208964 GN=PA3331 PE=3 SV=1	PA3331	Cytochrome P450	5.29832		10.5926					43.8565	26.5666	76.2224	42.8853	83.4099	50.6251	24.4771	101.251
QAAELYAK	Q9HYR4	>tr|Q9HYR4|Q9HYR4_PSEAE Cytochrome P450 OS=Pseudomonas aeruginosa (strain ATCC 15692 / DSM 22644 / CIP 104116 / JCM 14847 / LMG 12228 / 1C / PRS 101 / PAO1) OX=208964 GN=PA3331 PE=3 SV=1	PA3331	Cytochrome P450	6.21807							5.12424		13.8349	16.8101	17.9155	29.11	12.2752	13.2857
ISTLLIDVTDEESIGR	Q9HYR5	>tr|Q9HYR5|Q9HYR5_PSEAE Probable short chain dehydrogenase OS=Pseudomonas aeruginosa (strain ATCC 15692 / DSM 22644 / CIP 104116 / JCM 14847 / LMG 12228 / 1C / PRS 101 / PAO1) OX=208964 GN=PA3330 PE=4 SV=1	PA3330	Probable short chain dehydrogenase	27.5977	64.996	29.4626	98.7622	34.4039	135.864	75.9532	222.69	155.909	283.475	101.126	245.104	429.087	221.818	468.589
RQLEVNLIGQLAVTR	Q9HYR5	>tr|Q9HYR5|Q9HYR5_PSEAE Probable short chain dehydrogenase OS=Pseudomonas aeruginosa (strain ATCC 15692 / DSM 22644 / CIP 104116 / JCM 14847 / LMG 12228 / 1C / PRS 101 / PAO1) OX=208964 GN=PA3330 PE=4 SV=1	PA3330	Probable short chain dehydrogenase	25.6397	27.6189	15.5256	19.023	15.9656	5.34729	28.4615	70.9093	57.5285	68.5707	48.2817	69.4937	92.9327	42.2412	105.425
ALADAPDAVADLYR	Q9HYR5	>tr|Q9HYR5|Q9HYR5_PSEAE Probable short chain dehydrogenase OS=Pseudomonas aeruginosa (strain ATCC 15692 / DSM 22644 / CIP 104116 / JCM 14847 / LMG 12228 / 1C / PRS 101 / PAO1) OX=208964 GN=PA3330 PE=4 SV=1	PA3330	Probable short chain dehydrogenase	124.891	69.4442	93.2117	58.4022	54.4563	96.2396	135	389.612	229.337	449.941	228.408	588.573	493.376	243.816	774.795
FLQANEDGAR	Q9HYR5	>tr|Q9HYR5|Q9HYR5_PSEAE Probable short chain dehydrogenase OS=Pseudomonas aeruginosa (strain ATCC 15692 / DSM 22644 / CIP 104116 / JCM 14847 / LMG 12228 / 1C / PRS 101 / PAO1) OX=208964 GN=PA3330 PE=4 SV=1	PA3330	Probable short chain dehydrogenase	51.0325	37.2666	22.5291	31.1533	16.5398	39.5496	42.2038	196.857	168.412	190.422	139.604	298.46	285.928	155.729	340.971
NSATKPADVAAAVHAALTAAKPR	Q9HYR5	>tr|Q9HYR5|Q9HYR5_PSEAE Probable short chain dehydrogenase OS=Pseudomonas aeruginosa (strain ATCC 15692 / DSM 22644 / CIP 104116 / JCM 14847 / LMG 12228 / 1C / PRS 101 / PAO1) OX=208964 GN=PA3330 PE=4 SV=1	PA3330	Probable short chain dehydrogenase	17.6173	32.5027	13.6538	12.1665	2.78567	22.32	15.8493	84.3221	79.6551	99.652	77.0152	99.9373	109.364	99.4791	127.754
LANAC[Carbamidomethyl (C)]PSGR	Q9HYR5	>tr|Q9HYR5|Q9HYR5_PSEAE Probable short chain dehydrogenase OS=Pseudomonas aeruginosa (strain ATCC 15692 / DSM 22644 / CIP 104116 / JCM 14847 / LMG 12228 / 1C / PRS 101 / PAO1) OX=208964 GN=PA3330 PE=4 SV=1	PA3330	Probable short chain dehydrogenase	20.7127	17.594	14.1536	12.9855		19.1889	25.0191	52.0227	97.311	86.0573	45.4184	52.6875	87.1632	93.3152	94.1702
LLPDSVIDGMFRPIVTAAPAAK	Q9HYR5	>tr|Q9HYR5|Q9HYR5_PSEAE Probable short chain dehydrogenase OS=Pseudomonas aeruginosa (strain ATCC 15692 / DSM 22644 / CIP 104116 / JCM 14847 / LMG 12228 / 1C / PRS 101 / PAO1) OX=208964 GN=PA3330 PE=4 SV=1	PA3330	Probable short chain dehydrogenase	2.28557	6.58391	4.31775	3.64691		5.7911	7.05212	2.16702	39.1454	10.8488	59.0638	7.33296	31.1739	29.1481	21.4619
ETALHLAEQGFQVIAGVR	Q9HYR5	>tr|Q9HYR5|Q9HYR5_PSEAE Probable short chain dehydrogenase OS=Pseudomonas aeruginosa (strain ATCC 15692 / DSM 22644 / CIP 104116 / JCM 14847 / LMG 12228 / 1C / PRS 101 / PAO1) OX=208964 GN=PA3330 PE=4 SV=1	PA3330	Probable short chain dehydrogenase	40.8358	40.2101	25.6192	34.1817	11.0831	36.6096	32.9179	188.935	198.736	217.937	207.415	204.592	273.619	91.9039	216.245
HVLITGASSGLGR	Q9HYR5	>tr|Q9HYR5|Q9HYR5_PSEAE Probable short chain dehydrogenase OS=Pseudomonas aeruginosa (strain ATCC 15692 / DSM 22644 / CIP 104116 / JCM 14847 / LMG 12228 / 1C / PRS 101 / PAO1) OX=208964 GN=PA3330 PE=4 SV=1	PA3330	Probable short chain dehydrogenase	21.4339	25.9738	8.09382	8.75648	16.4524	22.7175	19.0974	110.719	105.858	115.174	64.2942	132.994	181.607	96.0958	221.872
LVNVTSGLGSVAIPYLGAYSAAQFAK	Q9HYR5	>tr|Q9HYR5|Q9HYR5_PSEAE Probable short chain dehydrogenase OS=Pseudomonas aeruginosa (strain ATCC 15692 / DSM 22644 / CIP 104116 / JCM 14847 / LMG 12228 / 1C / PRS 101 / PAO1) OX=208964 GN=PA3330 PE=4 SV=1	PA3330	Probable short chain dehydrogenase						2.78461		18.2467	18.1558	12.0971	18.8056	3.06256	7.51688	3.44109	21.6673
QLEVNLIGQLAVTR	Q9HYR5	>tr|Q9HYR5|Q9HYR5_PSEAE Probable short chain dehydrogenase OS=Pseudomonas aeruginosa (strain ATCC 15692 / DSM 22644 / CIP 104116 / JCM 14847 / LMG 12228 / 1C / PRS 101 / PAO1) OX=208964 GN=PA3330 PE=4 SV=1	PA3330	Probable short chain dehydrogenase	21.4626	39.2036	36.3621	58.9251	29.8923	19.4436	40.5601	123.576	81.2451	197.815	143.132	237.62	162.197	127.887	296.243
MLFTSKPLSPQGR	Q9HYR5	>tr|Q9HYR5|Q9HYR5_PSEAE Probable short chain dehydrogenase OS=Pseudomonas aeruginosa (strain ATCC 15692 / DSM 22644 / CIP 104116 / JCM 14847 / LMG 12228 / 1C / PRS 101 / PAO1) OX=208964 GN=PA3330 PE=4 SV=1	PA3330	Probable short chain dehydrogenase	18.6169	26.6948	13.685	17.9765		16.4333	66.599	117.957	94.506	257.032	91.228	319.467	231.959	118.499	321.98
IEPSNPVPLEAR	Q9HYR6	>tr|Q9HYR6|Q9HYR6_PSEAE Condensation domain-containing protein OS=Pseudomonas aeruginosa (strain ATCC 15692 / DSM 22644 / CIP 104116 / JCM 14847 / LMG 12228 / 1C / PRS 101 / PAO1) OX=208964 GN=PA3329 PE=4 SV=1	PA3329	Condensation domain-containing protein	41.2804	23.2996	31.5022	37.5986	15.7039	33.4551	48.4795	274.987	244.159	352.511	205.89	479.789	454.457	216.919	613.068
IDPDSGPLIR	Q9HYR6	>tr|Q9HYR6|Q9HYR6_PSEAE Condensation domain-containing protein OS=Pseudomonas aeruginosa (strain ATCC 15692 / DSM 22644 / CIP 104116 / JCM 14847 / LMG 12228 / 1C / PRS 101 / PAO1) OX=208964 GN=PA3329 PE=4 SV=1	PA3329	Condensation domain-containing protein	12.3033	16.3788	17.2502	13.9406	14.7279	13.9511	26.7568	159.882	125.656	175.776	131.224	257.304	242.664	85.4199	371.457
LAEQTAQDEALVGR	Q9HYR6	>tr|Q9HYR6|Q9HYR6_PSEAE Condensation domain-containing protein OS=Pseudomonas aeruginosa (strain ATCC 15692 / DSM 22644 / CIP 104116 / JCM 14847 / LMG 12228 / 1C / PRS 101 / PAO1) OX=208964 GN=PA3329 PE=4 SV=1	PA3329	Condensation domain-containing protein	13.0268	20.6112	10.0508	9.8009	5.83087	16.3788	22.1769	112.908	69.7229	120.092	79.5366	171.396	150.873	71.4881	246.531
ELDGAQLEQLQR	Q9HYR6	>tr|Q9HYR6|Q9HYR6_PSEAE Condensation domain-containing protein OS=Pseudomonas aeruginosa (strain ATCC 15692 / DSM 22644 / CIP 104116 / JCM 14847 / LMG 12228 / 1C / PRS 101 / PAO1) OX=208964 GN=PA3329 PE=4 SV=1	PA3329	Condensation domain-containing protein	8.50143	7.68674	6.62951	14.2944	4.52376	8.64364	14.0579	42.0853	36.168	56.9075	32.3888	99.6368	69.4768	32.0177	118.999
ALTDDLGER	Q9HYR6	>tr|Q9HYR6|Q9HYR6_PSEAE Condensation domain-containing protein OS=Pseudomonas aeruginosa (strain ATCC 15692 / DSM 22644 / CIP 104116 / JCM 14847 / LMG 12228 / 1C / PRS 101 / PAO1) OX=208964 GN=PA3329 PE=4 SV=1	PA3329	Condensation domain-containing protein	36.5398	21.8763	31.6283	22.1624	27.9831		64.0542	83.1664	131.489	133.89	98.5902	185.729	159.815	81.949	291.995
LAEDC[Carbamidomethyl (C)]LGTLLSAIHAPQR	Q9HYR6	>tr|Q9HYR6|Q9HYR6_PSEAE Condensation domain-containing protein OS=Pseudomonas aeruginosa (strain ATCC 15692 / DSM 22644 / CIP 104116 / JCM 14847 / LMG 12228 / 1C / PRS 101 / PAO1) OX=208964 GN=PA3329 PE=4 SV=1	PA3329	Condensation domain-containing protein	32.3447	11.8219	24.0574	40.5586	22.3234	34.9023	14.3882	111.055	132.249	113.635	115.94	155.854	248.577	144.955	137.966
PFWEVAR	Q9HYR6	>tr|Q9HYR6|Q9HYR6_PSEAE Condensation domain-containing protein OS=Pseudomonas aeruginosa (strain ATCC 15692 / DSM 22644 / CIP 104116 / JCM 14847 / LMG 12228 / 1C / PRS 101 / PAO1) OX=208964 GN=PA3329 PE=4 SV=1	PA3329	Condensation domain-containing protein	9.93746	16.5441	16.2181			11.4955	13.0269	71.0741	78.3706	89.9547	48.7754	134.45	123.393	86.0614	243.054
GGGEEQWLR	Q9HYR6	>tr|Q9HYR6|Q9HYR6_PSEAE Condensation domain-containing protein OS=Pseudomonas aeruginosa (strain ATCC 15692 / DSM 22644 / CIP 104116 / JCM 14847 / LMG 12228 / 1C / PRS 101 / PAO1) OX=208964 GN=PA3329 PE=4 SV=1	PA3329	Condensation domain-containing protein	13.0949	18.9941		11.7141		11.9004		57.4891	72.0773	85.2509	70.4325	122.632	150.137	39.5169	294.601
EHGTTVHGALTAALAIAAGHDHQR	Q9HYR6	>tr|Q9HYR6|Q9HYR6_PSEAE Condensation domain-containing protein OS=Pseudomonas aeruginosa (strain ATCC 15692 / DSM 22644 / CIP 104116 / JCM 14847 / LMG 12228 / 1C / PRS 101 / PAO1) OX=208964 GN=PA3329 PE=4 SV=1	PA3329	Condensation domain-containing protein	2.69261									101.777	66.7144	66.1364			135.543
AQAFDSLR	Q9HYR7	>tr|Q9HYR7|Q9HYR7_PSEAE Probable FAD-dependent monooxygenase OS=Pseudomonas aeruginosa (strain ATCC 15692 / DSM 22644 / CIP 104116 / JCM 14847 / LMG 12228 / 1C / PRS 101 / PAO1) OX=208964 GN=PA3328 PE=4 SV=1	PA3328	Probable FAD-dependent monooxygenase	14.2185	35.7073	8.85212	15.796	8.03723	17.1888	14.9739	254.979	112.482	124.562	98.6862	182.111	166.13	74.6515	209.914
ASLQQALLEQAR	Q9HYR7	>tr|Q9HYR7|Q9HYR7_PSEAE Probable FAD-dependent monooxygenase OS=Pseudomonas aeruginosa (strain ATCC 15692 / DSM 22644 / CIP 104116 / JCM 14847 / LMG 12228 / 1C / PRS 101 / PAO1) OX=208964 GN=PA3328 PE=4 SV=1	PA3328	Probable FAD-dependent monooxygenase	21.0471	11.9886	22.769	8.85494	15.7891	14.9048	21.2013	115.766	101.536	138.418	82.7612	214.386	177.812	131.676	247.773
IVIAGAGIGGLAAAAC[Carbamidomethyl (C)]LK	Q9HYR7	>tr|Q9HYR7|Q9HYR7_PSEAE Probable FAD-dependent monooxygenase OS=Pseudomonas aeruginosa (strain ATCC 15692 / DSM 22644 / CIP 104116 / JCM 14847 / LMG 12228 / 1C / PRS 101 / PAO1) OX=208964 GN=PA3328 PE=4 SV=1	PA3328	Probable FAD-dependent monooxygenase	4.77469	4.25059	4.74675	6.32824		7.11138	5.3533	16.062	11.5296	5.55504	4.09023	20.5927	21.8107	6.27009	31.229
AIDFGGLAR	Q9HYR7	>tr|Q9HYR7|Q9HYR7_PSEAE Probable FAD-dependent monooxygenase OS=Pseudomonas aeruginosa (strain ATCC 15692 / DSM 22644 / CIP 104116 / JCM 14847 / LMG 12228 / 1C / PRS 101 / PAO1) OX=208964 GN=PA3328 PE=4 SV=1	PA3328	Probable FAD-dependent monooxygenase	21.2287	15.2628	24.7696	18.5986		17.5505	25.1955	150.315	120.296	223.684	120.671	287.413	238.603	112.629	316.931
IELGVSATGYLR	Q9HYR7	>tr|Q9HYR7|Q9HYR7_PSEAE Probable FAD-dependent monooxygenase OS=Pseudomonas aeruginosa (strain ATCC 15692 / DSM 22644 / CIP 104116 / JCM 14847 / LMG 12228 / 1C / PRS 101 / PAO1) OX=208964 GN=PA3328 PE=4 SV=1	PA3328	Probable FAD-dependent monooxygenase	21.2079	28.6773	19.6579	27.9713		16.3309	31.0191	97.5844	60.3526	98.833	82.0647	100.172	98.969	53.8536	205.217
QLGQPSLAIHR	Q9HYR7	>tr|Q9HYR7|Q9HYR7_PSEAE Probable FAD-dependent monooxygenase OS=Pseudomonas aeruginosa (strain ATCC 15692 / DSM 22644 / CIP 104116 / JCM 14847 / LMG 12228 / 1C / PRS 101 / PAO1) OX=208964 GN=PA3328 PE=4 SV=1	PA3328	Probable FAD-dependent monooxygenase	4.19536	9.3255	2.83941	7.1405	3.78144	3.83625	8.70585	61.2929	31.1263	66.3604	27.2346	70.7241	74.8116	24.4421	111.587
ATMTGPERPTDWHYVIWR	Q9HYR7	>tr|Q9HYR7|Q9HYR7_PSEAE Probable FAD-dependent monooxygenase OS=Pseudomonas aeruginosa (strain ATCC 15692 / DSM 22644 / CIP 104116 / JCM 14847 / LMG 12228 / 1C / PRS 101 / PAO1) OX=208964 GN=PA3328 PE=4 SV=1	PA3328	Probable FAD-dependent monooxygenase	9.33668	49.0816	27.8275	26.8143	16.0033	29.4733	17.921	140.022	156.487	94.9742	90.3317	121.339	159.56	158.306	205.686
VVAAYPALR	Q9HYR8	>tr|Q9HYR8|Q9HYR8_PSEAE Probable non-ribosomal peptide synthetase OS=Pseudomonas aeruginosa (strain ATCC 15692 / DSM 22644 / CIP 104116 / JCM 14847 / LMG 12228 / 1C / PRS 101 / PAO1) OX=208964 GN=PA3327 PE=4 SV=1	PA3327	Probable non-ribosomal peptide synthetase	25.0407	32.1338	23.5861	23.2292	21.9024	25.8221	25.2171	144.861	135.566	200.472	105.179	329.541	254.992	116.121	355.574
FLVDPFVAGGR	Q9HYR8	>tr|Q9HYR8|Q9HYR8_PSEAE Probable non-ribosomal peptide synthetase OS=Pseudomonas aeruginosa (strain ATCC 15692 / DSM 22644 / CIP 104116 / JCM 14847 / LMG 12228 / 1C / PRS 101 / PAO1) OX=208964 GN=PA3327 PE=4 SV=1	PA3327	Probable non-ribosomal peptide synthetase	42.8715	30.0981	26.1378	32.9207	22.7508	41.527	67.43	212.527	151.994	223.138	141.691	286.287	411.733	132.742	399.87
AFDPLVPIR	Q9HYR8	>tr|Q9HYR8|Q9HYR8_PSEAE Probable non-ribosomal peptide synthetase OS=Pseudomonas aeruginosa (strain ATCC 15692 / DSM 22644 / CIP 104116 / JCM 14847 / LMG 12228 / 1C / PRS 101 / PAO1) OX=208964 GN=PA3327 PE=4 SV=1	PA3327	Probable non-ribosomal peptide synthetase	15.9043	34.4447	18.4998	12.2218	10.9027	20.5564	24.4453	147.696	122.948	122.055	122.486	226.527	291.064	85.7451	308.831
LALILETAQPFR	Q9HYR8	>tr|Q9HYR8|Q9HYR8_PSEAE Probable non-ribosomal peptide synthetase OS=Pseudomonas aeruginosa (strain ATCC 15692 / DSM 22644 / CIP 104116 / JCM 14847 / LMG 12228 / 1C / PRS 101 / PAO1) OX=208964 GN=PA3327 PE=4 SV=1	PA3327	Probable non-ribosomal peptide synthetase	20.9741	30.5409	24.4743	25.2511	12.5861	32.2791	26.3035	107.322	70.1	134.292	61.8633	167.604	231.489	99.2931	269.934
VVVSSGEQLR	Q9HYR8	>tr|Q9HYR8|Q9HYR8_PSEAE Probable non-ribosomal peptide synthetase OS=Pseudomonas aeruginosa (strain ATCC 15692 / DSM 22644 / CIP 104116 / JCM 14847 / LMG 12228 / 1C / PRS 101 / PAO1) OX=208964 GN=PA3327 PE=4 SV=1	PA3327	Probable non-ribosomal peptide synthetase	32.5605	21.03	19.4261	14.9975	20.4532	29.8157	28.6885	80.3724	133.041	113.593	128.348	205.796	217.762	88.1683	233.21
AATLGESLGETR	Q9HYR8	>tr|Q9HYR8|Q9HYR8_PSEAE Probable non-ribosomal peptide synthetase OS=Pseudomonas aeruginosa (strain ATCC 15692 / DSM 22644 / CIP 104116 / JCM 14847 / LMG 12228 / 1C / PRS 101 / PAO1) OX=208964 GN=PA3327 PE=4 SV=1	PA3327	Probable non-ribosomal peptide synthetase	26.6712	14.313	33.7697	27.8317	28.4278	18.9899	16.5493	90.3031	143.919	134.724	67.2226	147.184	161.298	71.5864	199.759
MPLGDLLR	Q9HYR8	>tr|Q9HYR8|Q9HYR8_PSEAE Probable non-ribosomal peptide synthetase OS=Pseudomonas aeruginosa (strain ATCC 15692 / DSM 22644 / CIP 104116 / JCM 14847 / LMG 12228 / 1C / PRS 101 / PAO1) OX=208964 GN=PA3327 PE=4 SV=1	PA3327	Probable non-ribosomal peptide synthetase	17.0918	29.1292	9.49303	6.36935	10.7437	7.07163	23.1175	111.053	90.6301	123.081	72.1506	165.639	223.438	80.8743	257.638
SSFDLSGASEPLQLVHTQAR	Q9HYR8	>tr|Q9HYR8|Q9HYR8_PSEAE Probable non-ribosomal peptide synthetase OS=Pseudomonas aeruginosa (strain ATCC 15692 / DSM 22644 / CIP 104116 / JCM 14847 / LMG 12228 / 1C / PRS 101 / PAO1) OX=208964 GN=PA3327 PE=4 SV=1	PA3327	Probable non-ribosomal peptide synthetase	19.946	22.5606	19.235	17.6879	23.0464	12.2918	31.9728	99.2862	104.593	92.2634	80.0808	106.036	191.476	67.369	218.219
AIEAGVLPAGTPR	Q9HYR8	>tr|Q9HYR8|Q9HYR8_PSEAE Probable non-ribosomal peptide synthetase OS=Pseudomonas aeruginosa (strain ATCC 15692 / DSM 22644 / CIP 104116 / JCM 14847 / LMG 12228 / 1C / PRS 101 / PAO1) OX=208964 GN=PA3327 PE=4 SV=1	PA3327	Probable non-ribosomal peptide synthetase	13.6672	14.5185	14.3133	22.913	7.42805	12.238	21.4457	103.546	80.5581	151.605	83.0715	165.007	216.494	73.4883	253.147
FTGEVDTQALER	Q9HYR8	>tr|Q9HYR8|Q9HYR8_PSEAE Probable non-ribosomal peptide synthetase OS=Pseudomonas aeruginosa (strain ATCC 15692 / DSM 22644 / CIP 104116 / JCM 14847 / LMG 12228 / 1C / PRS 101 / PAO1) OX=208964 GN=PA3327 PE=4 SV=1	PA3327	Probable non-ribosomal peptide synthetase	16.4942	9.35349	16.7346	17.8939	12.8459	13.1835	26.0699	76.4502	92.1811	112.609	82.7205	161.559	141.33	88.628	207.843
SEPLILDLR	Q9HYR8	>tr|Q9HYR8|Q9HYR8_PSEAE Probable non-ribosomal peptide synthetase OS=Pseudomonas aeruginosa (strain ATCC 15692 / DSM 22644 / CIP 104116 / JCM 14847 / LMG 12228 / 1C / PRS 101 / PAO1) OX=208964 GN=PA3327 PE=4 SV=1	PA3327	Probable non-ribosomal peptide synthetase	16.1785	13.8406	14.74	10.6672	7.32897	9.94441	12.684	75.4666	76.0328	110.973	68.5512	136.533	189.722	74.8467	188.613
LADHPDEAADFAFLAPR	Q9HYR8	>tr|Q9HYR8|Q9HYR8_PSEAE Probable non-ribosomal peptide synthetase OS=Pseudomonas aeruginosa (strain ATCC 15692 / DSM 22644 / CIP 104116 / JCM 14847 / LMG 12228 / 1C / PRS 101 / PAO1) OX=208964 GN=PA3327 PE=4 SV=1	PA3327	Probable non-ribosomal peptide synthetase	12.7514	36.4475	8.48099	5.56668	10.6542	29.4157	32.7064	56.7183	60.8238	79.1143	54.6196	73.1773	139.884	35.7225	132.205
VVLVDER	Q9HYR8	>tr|Q9HYR8|Q9HYR8_PSEAE Probable non-ribosomal peptide synthetase OS=Pseudomonas aeruginosa (strain ATCC 15692 / DSM 22644 / CIP 104116 / JCM 14847 / LMG 12228 / 1C / PRS 101 / PAO1) OX=208964 GN=PA3327 PE=4 SV=1	PA3327	Probable non-ribosomal peptide synthetase	17.7061	11.6035	9.02828	10.6999	4.89564	6.11205	13.1975	73.624	77.8725	69.1167	77.547	86.2487	128.382	62.1327	126.945
LLLEDC[Carbamidomethyl (C)]GAR	Q9HYR8	>tr|Q9HYR8|Q9HYR8_PSEAE Probable non-ribosomal peptide synthetase OS=Pseudomonas aeruginosa (strain ATCC 15692 / DSM 22644 / CIP 104116 / JCM 14847 / LMG 12228 / 1C / PRS 101 / PAO1) OX=208964 GN=PA3327 PE=4 SV=1	PA3327	Probable non-ribosomal peptide synthetase	9.11049	8.56366	9.34118	8.68977	4.16563	11.3067	17.0159	54.926	41.3571	61.5972	51.2416	118.896	113.004	31.5773	144.795
TALLEADGGTLSYAELDAK	Q9HYR8	>tr|Q9HYR8|Q9HYR8_PSEAE Probable non-ribosomal peptide synthetase OS=Pseudomonas aeruginosa (strain ATCC 15692 / DSM 22644 / CIP 104116 / JCM 14847 / LMG 12228 / 1C / PRS 101 / PAO1) OX=208964 GN=PA3327 PE=4 SV=1	PA3327	Probable non-ribosomal peptide synthetase	8.57021	6.32402	2.75674	7.0062	5.83622	6.69351	7.92794	14.377	19.3232	20.4945	5.95015	7.19414	24.1756	14.1453	21.4092
LAEASNALGVRPGALR	Q9HYR8	>tr|Q9HYR8|Q9HYR8_PSEAE Probable non-ribosomal peptide synthetase OS=Pseudomonas aeruginosa (strain ATCC 15692 / DSM 22644 / CIP 104116 / JCM 14847 / LMG 12228 / 1C / PRS 101 / PAO1) OX=208964 GN=PA3327 PE=4 SV=1	PA3327	Probable non-ribosomal peptide synthetase	11.2572	13.9967	4.28594	7.64204		7.43811	19.478	86.9124	50.0912	77.3356	70.1226	150.186	162.697	36.9449	134.813
VQAVADALR	Q9HYR8	>tr|Q9HYR8|Q9HYR8_PSEAE Probable non-ribosomal peptide synthetase OS=Pseudomonas aeruginosa (strain ATCC 15692 / DSM 22644 / CIP 104116 / JCM 14847 / LMG 12228 / 1C / PRS 101 / PAO1) OX=208964 GN=PA3327 PE=4 SV=1	PA3327	Probable non-ribosomal peptide synthetase	8.72112		14.3306	6.76654	21.4874	10.2274	11.4632	29.5635	61.2038	44.7563	55.0969	70.2261	55.1587	19.9805	122.949
LPLSPYQR	Q9HYR8	>tr|Q9HYR8|Q9HYR8_PSEAE Probable non-ribosomal peptide synthetase OS=Pseudomonas aeruginosa (strain ATCC 15692 / DSM 22644 / CIP 104116 / JCM 14847 / LMG 12228 / 1C / PRS 101 / PAO1) OX=208964 GN=PA3327 PE=4 SV=1	PA3327	Probable non-ribosomal peptide synthetase	12.819	18.5978	16.869			9.43505	8.45079	98.6087	96.1519	136.759	59.506	242.461	230.162	73.4933	326.887
VLLPFVALQR	Q9HYR8	>tr|Q9HYR8|Q9HYR8_PSEAE Probable non-ribosomal peptide synthetase OS=Pseudomonas aeruginosa (strain ATCC 15692 / DSM 22644 / CIP 104116 / JCM 14847 / LMG 12228 / 1C / PRS 101 / PAO1) OX=208964 GN=PA3327 PE=4 SV=1	PA3327	Probable non-ribosomal peptide synthetase	26.8611	20.317	18.054	22.9823		30.3792		59.3111	38.5883	126.681	117.06	68.8825	154.175	55.0138	162.766
TLLDAIR	Q9HYR8	>tr|Q9HYR8|Q9HYR8_PSEAE Probable non-ribosomal peptide synthetase OS=Pseudomonas aeruginosa (strain ATCC 15692 / DSM 22644 / CIP 104116 / JCM 14847 / LMG 12228 / 1C / PRS 101 / PAO1) OX=208964 GN=PA3327 PE=4 SV=1	PA3327	Probable non-ribosomal peptide synthetase	35.6123			34.2462	45.5483	34.7832	34.3803	39.7357	40.6554	24.4838	42.4711	73.9333	72.7484	31.0222	72.1734
FDLAWDEAAFR	Q9HYR8	>tr|Q9HYR8|Q9HYR8_PSEAE Probable non-ribosomal peptide synthetase OS=Pseudomonas aeruginosa (strain ATCC 15692 / DSM 22644 / CIP 104116 / JCM 14847 / LMG 12228 / 1C / PRS 101 / PAO1) OX=208964 GN=PA3327 PE=4 SV=1	PA3327	Probable non-ribosomal peptide synthetase	14.4029	10.4393	3.41415	11.7023		8.66303		18.2447	25.7396	28.9806	19.0073	45.0078	62.2995	31.4453	62.7556
GASPLFDTTLSYMR	Q9HYR8	>tr|Q9HYR8|Q9HYR8_PSEAE Probable non-ribosomal peptide synthetase OS=Pseudomonas aeruginosa (strain ATCC 15692 / DSM 22644 / CIP 104116 / JCM 14847 / LMG 12228 / 1C / PRS 101 / PAO1) OX=208964 GN=PA3327 PE=4 SV=1	PA3327	Probable non-ribosomal peptide synthetase	30.5123	71.174	41.3253	40.6422	47.1475	54.2912	46.7616	135.517	144.612	156.495	100.247	228.418	241.499	116.507	279.968
SYQPFELVSEVDKPR	Q9HYR8	>tr|Q9HYR8|Q9HYR8_PSEAE Probable non-ribosomal peptide synthetase OS=Pseudomonas aeruginosa (strain ATCC 15692 / DSM 22644 / CIP 104116 / JCM 14847 / LMG 12228 / 1C / PRS 101 / PAO1) OX=208964 GN=PA3327 PE=4 SV=1	PA3327	Probable non-ribosomal peptide synthetase	54.6839	59.4497	53.5821		128.287	65.9777	125.548	134.691	121.295	81.5796	109.974	150.787	240.534	102.282	216.642
VGIRDSFFDLGGTSLSAMR	Q9HYR8	>tr|Q9HYR8|Q9HYR8_PSEAE Probable non-ribosomal peptide synthetase OS=Pseudomonas aeruginosa (strain ATCC 15692 / DSM 22644 / CIP 104116 / JCM 14847 / LMG 12228 / 1C / PRS 101 / PAO1) OX=208964 GN=PA3327 PE=4 SV=1	PA3327	Probable non-ribosomal peptide synthetase	46.8238	119.197	65.1021	69.1107	125.862		135.78		110.129	162.514		189.992	107.177	133.92	168.954
GPHLLPAILGVQR	Q9HYR8	>tr|Q9HYR8|Q9HYR8_PSEAE Probable non-ribosomal peptide synthetase OS=Pseudomonas aeruginosa (strain ATCC 15692 / DSM 22644 / CIP 104116 / JCM 14847 / LMG 12228 / 1C / PRS 101 / PAO1) OX=208964 GN=PA3327 PE=4 SV=1	PA3327	Probable non-ribosomal peptide synthetase	8.14114	21.2517	19.7927	11.9828	5.72665	17.5057	14.3224	168.99	144.768	144.783	122.14	217.241	330.618	70.7736	237.982
LVFC[Carbamidomethyl (C)]SGEALAPLQVAR	Q9HYR8	>tr|Q9HYR8|Q9HYR8_PSEAE Probable non-ribosomal peptide synthetase OS=Pseudomonas aeruginosa (strain ATCC 15692 / DSM 22644 / CIP 104116 / JCM 14847 / LMG 12228 / 1C / PRS 101 / PAO1) OX=208964 GN=PA3327 PE=4 SV=1	PA3327	Probable non-ribosomal peptide synthetase	17.6258	22.4421	9.48976	14.2245	12.8841	15.0043	26.8486	108.394	101.362	128.183	104.012	162.832	203.452	168.505	242.427
LDVIDVPGDHLVLMK	Q9HYR8	>tr|Q9HYR8|Q9HYR8_PSEAE Probable non-ribosomal peptide synthetase OS=Pseudomonas aeruginosa (strain ATCC 15692 / DSM 22644 / CIP 104116 / JCM 14847 / LMG 12228 / 1C / PRS 101 / PAO1) OX=208964 GN=PA3327 PE=4 SV=1	PA3327	Probable non-ribosomal peptide synthetase	10.5326	11.2639	15.0468	8.44543	7.27111	10.3128	20.8282	83.8168	104.092	77.7381	74.7242	139.732	173.072	83.1041	209.858
NPTVAGLAER	Q9HYR8	>tr|Q9HYR8|Q9HYR8_PSEAE Probable non-ribosomal peptide synthetase OS=Pseudomonas aeruginosa (strain ATCC 15692 / DSM 22644 / CIP 104116 / JCM 14847 / LMG 12228 / 1C / PRS 101 / PAO1) OX=208964 GN=PA3327 PE=4 SV=1	PA3327	Probable non-ribosomal peptide synthetase	24.8556	17.8086			22.2293		17.5877	99.9414	118.045	81.8402	88.5851	132.887	155.412	87.3721	205.168
IEPAEVELAIMR	Q9HYR8	>tr|Q9HYR8|Q9HYR8_PSEAE Probable non-ribosomal peptide synthetase OS=Pseudomonas aeruginosa (strain ATCC 15692 / DSM 22644 / CIP 104116 / JCM 14847 / LMG 12228 / 1C / PRS 101 / PAO1) OX=208964 GN=PA3327 PE=4 SV=1	PA3327	Probable non-ribosomal peptide synthetase	16.7662	15.9698	18.2377	7.31409				81.4492	79.8203	100.21	69.4387	139.4	142.938	58.7426	152.182
VEPDEVR	Q9HYR8	>tr|Q9HYR8|Q9HYR8_PSEAE Probable non-ribosomal peptide synthetase OS=Pseudomonas aeruginosa (strain ATCC 15692 / DSM 22644 / CIP 104116 / JCM 14847 / LMG 12228 / 1C / PRS 101 / PAO1) OX=208964 GN=PA3327 PE=4 SV=1	PA3327	Probable non-ribosomal peptide synthetase	17.7789	11.5254	12.3645	13.758				24.1105	79.7848	27.2848	25.3757	72.0125	58.3832	48.5281	122.367
EALPDGLLER	Q9HYR8	>tr|Q9HYR8|Q9HYR8_PSEAE Probable non-ribosomal peptide synthetase OS=Pseudomonas aeruginosa (strain ATCC 15692 / DSM 22644 / CIP 104116 / JCM 14847 / LMG 12228 / 1C / PRS 101 / PAO1) OX=208964 GN=PA3327 PE=4 SV=1	PA3327	Probable non-ribosomal peptide synthetase	20.0279		129.956	15.0996				111.742	119.324	124.119	59.0586	161.341	152.715	72.4202	321.275
LGELDPLSAAER	Q9HYR8	>tr|Q9HYR8|Q9HYR8_PSEAE Probable non-ribosomal peptide synthetase OS=Pseudomonas aeruginosa (strain ATCC 15692 / DSM 22644 / CIP 104116 / JCM 14847 / LMG 12228 / 1C / PRS 101 / PAO1) OX=208964 GN=PA3327 PE=4 SV=1	PA3327	Probable non-ribosomal peptide synthetase	17.156				35.4212	22.3139		101.097	99.7387	78.5653	65.6538	157.25	145.828	101.459	246.691
AGGAYVPINPDHPLER	Q9HYR8	>tr|Q9HYR8|Q9HYR8_PSEAE Probable non-ribosomal peptide synthetase OS=Pseudomonas aeruginosa (strain ATCC 15692 / DSM 22644 / CIP 104116 / JCM 14847 / LMG 12228 / 1C / PRS 101 / PAO1) OX=208964 GN=PA3327 PE=4 SV=1	PA3327	Probable non-ribosomal peptide synthetase	7.85496	14.178	22.0289	8.95265	11.7483	22.9245	23.3347	89.8319	78.4286	103.142	76.0667	141.101	159.064	68.1452	229.26
GYLNRPELNAER	Q9HYR8	>tr|Q9HYR8|Q9HYR8_PSEAE Probable non-ribosomal peptide synthetase OS=Pseudomonas aeruginosa (strain ATCC 15692 / DSM 22644 / CIP 104116 / JCM 14847 / LMG 12228 / 1C / PRS 101 / PAO1) OX=208964 GN=PA3327 PE=4 SV=1	PA3327	Probable non-ribosomal peptide synthetase	6.61759	7.82378	16.1307					72.7093	72.0228	91.6094	57.5935	81.3988	168.527	50.7549	170.059
GTHLVGYYVAAAELDPGQLR	Q9HYR8	>tr|Q9HYR8|Q9HYR8_PSEAE Probable non-ribosomal peptide synthetase OS=Pseudomonas aeruginosa (strain ATCC 15692 / DSM 22644 / CIP 104116 / JCM 14847 / LMG 12228 / 1C / PRS 101 / PAO1) OX=208964 GN=PA3327 PE=4 SV=1	PA3327	Probable non-ribosomal peptide synthetase	15.5584	11.2628		18.4331				60.6782	99.848	47.1703	53.8332	59.7245	129.95	31.0311	76.8477
GNPEAGTVLDEHIR	Q9HYR8	>tr|Q9HYR8|Q9HYR8_PSEAE Probable non-ribosomal peptide synthetase OS=Pseudomonas aeruginosa (strain ATCC 15692 / DSM 22644 / CIP 104116 / JCM 14847 / LMG 12228 / 1C / PRS 101 / PAO1) OX=208964 GN=PA3327 PE=4 SV=1	PA3327	Probable non-ribosomal peptide synthetase	11.3214		6.78366				13.2737	17.9068	15.8424	48.3766	40.3952	71.6032	68.6046	34.3554	75.985
TAPEQTVDEFLAQLR	Q9HYR8	>tr|Q9HYR8|Q9HYR8_PSEAE Probable non-ribosomal peptide synthetase OS=Pseudomonas aeruginosa (strain ATCC 15692 / DSM 22644 / CIP 104116 / JCM 14847 / LMG 12228 / 1C / PRS 101 / PAO1) OX=208964 GN=PA3327 PE=4 SV=1	PA3327	Probable non-ribosomal peptide synthetase			81.6626					91.5597	145.564	148.123	162.685	91.8268	157.997	97.3427	191.155
ALVEGGER	Q9HYR8	>tr|Q9HYR8|Q9HYR8_PSEAE Probable non-ribosomal peptide synthetase OS=Pseudomonas aeruginosa (strain ATCC 15692 / DSM 22644 / CIP 104116 / JCM 14847 / LMG 12228 / 1C / PRS 101 / PAO1) OX=208964 GN=PA3327 PE=4 SV=1	PA3327	Probable non-ribosomal peptide synthetase	6.95895	18.7145	13.6747	12.5721	4.89139	10.8803	7.74841	73.3172	104.02	111.476	121.169	122.941	149.704	102.603	155.111
QLPAPPEQVAAVAPR	Q9HYR8	>tr|Q9HYR8|Q9HYR8_PSEAE Probable non-ribosomal peptide synthetase OS=Pseudomonas aeruginosa (strain ATCC 15692 / DSM 22644 / CIP 104116 / JCM 14847 / LMG 12228 / 1C / PRS 101 / PAO1) OX=208964 GN=PA3327 PE=4 SV=1	PA3327	Probable non-ribosomal peptide synthetase		14.7654	10.5392	2.75219	6.0256		7.90875	110.996	95.3779	94.8515	75.3735	150.306	167.346	79.3524	199.026
QVVGHFANTLPLR	Q9HYR8	>tr|Q9HYR8|Q9HYR8_PSEAE Probable non-ribosomal peptide synthetase OS=Pseudomonas aeruginosa (strain ATCC 15692 / DSM 22644 / CIP 104116 / JCM 14847 / LMG 12228 / 1C / PRS 101 / PAO1) OX=208964 GN=PA3327 PE=4 SV=1	PA3327	Probable non-ribosomal peptide synthetase	13.793	22.0013	9.19701				13.3485	39.1658	69.4059	48.7105	32.0279	55.531	147.504	23.4029	100.341
AGLVC[Carbamidomethyl (C)]VPLDVSYPAQR	Q9HYR8	>tr|Q9HYR8|Q9HYR8_PSEAE Probable non-ribosomal peptide synthetase OS=Pseudomonas aeruginosa (strain ATCC 15692 / DSM 22644 / CIP 104116 / JCM 14847 / LMG 12228 / 1C / PRS 101 / PAO1) OX=208964 GN=PA3327 PE=4 SV=1	PA3327	Probable non-ribosomal peptide synthetase	15.6654	8.9537	14.4687	7.30373	9.16971			41.5387		43.7908	40.8928	65.7744	83.0404	25.2125	90.3002
LGELDPLSAAEREELIHTR	Q9HYR8	>tr|Q9HYR8|Q9HYR8_PSEAE Probable non-ribosomal peptide synthetase OS=Pseudomonas aeruginosa (strain ATCC 15692 / DSM 22644 / CIP 104116 / JCM 14847 / LMG 12228 / 1C / PRS 101 / PAO1) OX=208964 GN=PA3327 PE=4 SV=1	PA3327	Probable non-ribosomal peptide synthetase	4.60626	6.51445	19.3585	5.11962		5.96223		33.7466	45.8511	50.769	55.24	36.4357	64.466	9.12979	27.0447
MDPSALLHVLER	Q9HYR8	>tr|Q9HYR8|Q9HYR8_PSEAE Probable non-ribosomal peptide synthetase OS=Pseudomonas aeruginosa (strain ATCC 15692 / DSM 22644 / CIP 104116 / JCM 14847 / LMG 12228 / 1C / PRS 101 / PAO1) OX=208964 GN=PA3327 PE=4 SV=1	PA3327	Probable non-ribosomal peptide synthetase	8.82348			12.9812		21.5582		55.8759	40.2415	15.5852	40.3401	43.8571	206.428	105.105	41.9321
GLGFELADLMR	Q9HYR8	>tr|Q9HYR8|Q9HYR8_PSEAE Probable non-ribosomal peptide synthetase OS=Pseudomonas aeruginosa (strain ATCC 15692 / DSM 22644 / CIP 104116 / JCM 14847 / LMG 12228 / 1C / PRS 101 / PAO1) OX=208964 GN=PA3327 PE=4 SV=1	PA3327	Probable non-ribosomal peptide synthetase	17.1543	4.80203		11.9422		8.26129	4.87651	31.8341	35.2212	57.9818	52.9196	19.5166	79.5463	38.569	104.408
LDHIVER	Q9HYR8	>tr|Q9HYR8|Q9HYR8_PSEAE Probable non-ribosomal peptide synthetase OS=Pseudomonas aeruginosa (strain ATCC 15692 / DSM 22644 / CIP 104116 / JCM 14847 / LMG 12228 / 1C / PRS 101 / PAO1) OX=208964 GN=PA3327 PE=4 SV=1	PA3327	Probable non-ribosomal peptide synthetase	7.97921			4.78676					22.3764		3.80567	13.3041	24.0888	4.30882	17.5838
IFAEATGQTPEK	Q9HYR9	>sp|Q9HYR9|CLPP2_PSEAE ATP-dependent Clp protease proteolytic subunit 2 OS=Pseudomonas aeruginosa (strain ATCC 15692 / DSM 22644 / CIP 104116 / JCM 14847 / LMG 12228 / 1C / PRS 101 / PAO1) OX=208964 GN=clpP2 PE=3 SV=1	clpP2	ATP-dependent Clp protease proteolytic subunit 2	99.3196	120.554	134.035	116.371	60.3497	161.594	145.236	516.357	688.414	603.825	705.132	838.001	993.76	457.311	1229.88
VIMIGSGSVASAGALIYAAADKENR	Q9HYR9	>sp|Q9HYR9|CLPP2_PSEAE ATP-dependent Clp protease proteolytic subunit 2 OS=Pseudomonas aeruginosa (strain ATCC 15692 / DSM 22644 / CIP 104116 / JCM 14847 / LMG 12228 / 1C / PRS 101 / PAO1) OX=208964 GN=clpP2 PE=3 SV=1	clpP2	ATP-dependent Clp protease proteolytic subunit 2	93.1961	135.715	119.189	152.044	100.886	118.46	135.872	483.91	640.035	542.539	531.752	556.381	568.275	518.283	729.122
LMEYALK	Q9HYR9	>sp|Q9HYR9|CLPP2_PSEAE ATP-dependent Clp protease proteolytic subunit 2 OS=Pseudomonas aeruginosa (strain ATCC 15692 / DSM 22644 / CIP 104116 / JCM 14847 / LMG 12228 / 1C / PRS 101 / PAO1) OX=208964 GN=clpP2 PE=3 SV=1	clpP2	ATP-dependent Clp protease proteolytic subunit 2	52.7142	34.4828	55.9277	50.6141	26.0574	39.5911	59.5544	263.077	306.866	327.521	342.095	442.148	489.93	197.723	620.856
KVFVTGGVDEK	Q9HYR9	>sp|Q9HYR9|CLPP2_PSEAE ATP-dependent Clp protease proteolytic subunit 2 OS=Pseudomonas aeruginosa (strain ATCC 15692 / DSM 22644 / CIP 104116 / JCM 14847 / LMG 12228 / 1C / PRS 101 / PAO1) OX=208964 GN=clpP2 PE=3 SV=1	clpP2	ATP-dependent Clp protease proteolytic subunit 2	33.1625	38.4087	32.133	36.1897	17.7506	33.4437	53.412	168.176	268.329	205.077	221.788	248.622	308.756	143.71	378.269
YSLPNTR	Q9HYR9	>sp|Q9HYR9|CLPP2_PSEAE ATP-dependent Clp protease proteolytic subunit 2 OS=Pseudomonas aeruginosa (strain ATCC 15692 / DSM 22644 / CIP 104116 / JCM 14847 / LMG 12228 / 1C / PRS 101 / PAO1) OX=208964 GN=clpP2 PE=3 SV=1	clpP2	ATP-dependent Clp protease proteolytic subunit 2	109.217	67.4144	83.6217	67.2199	45.4701	83.3426	107.92	470.015	616.027	613.22	624.339	873.076	892.461	352.534	1301.42
VFVTGGVDEK	Q9HYR9	>sp|Q9HYR9|CLPP2_PSEAE ATP-dependent Clp protease proteolytic subunit 2 OS=Pseudomonas aeruginosa (strain ATCC 15692 / DSM 22644 / CIP 104116 / JCM 14847 / LMG 12228 / 1C / PRS 101 / PAO1) OX=208964 GN=clpP2 PE=3 SV=1	clpP2	ATP-dependent Clp protease proteolytic subunit 2	51.9492	64.8613	77.2556	63.1493	30.7846	80.3151	68.5944	223.282	372.278	322.328	330.326	365.391	419.078	206.551	683.795
FLLHQPSGGIQGPASNIEIYRR	Q9HYR9	>sp|Q9HYR9|CLPP2_PSEAE ATP-dependent Clp protease proteolytic subunit 2 OS=Pseudomonas aeruginosa (strain ATCC 15692 / DSM 22644 / CIP 104116 / JCM 14847 / LMG 12228 / 1C / PRS 101 / PAO1) OX=208964 GN=clpP2 PE=3 SV=1	clpP2	ATP-dependent Clp protease proteolytic subunit 2	8.88805	35.8563	23.9858	17.5854			22.3617	17.6221	18.4688	44.8849	69.3649	29.7557	38.0581	25.0343	37.3319
VIMIGSGSVASAGALIYAAADK	Q9HYR9	>sp|Q9HYR9|CLPP2_PSEAE ATP-dependent Clp protease proteolytic subunit 2 OS=Pseudomonas aeruginosa (strain ATCC 15692 / DSM 22644 / CIP 104116 / JCM 14847 / LMG 12228 / 1C / PRS 101 / PAO1) OX=208964 GN=clpP2 PE=3 SV=1	clpP2	ATP-dependent Clp protease proteolytic subunit 2	17.0213		9.08696	21.2968	6.53764	28.906		25.2352	38.4119	31.2539	55.0452	31.6934	50.7596	21.7151	72.7009
LFQAGLELYR	Q9HYS3	>tr|Q9HYS3|Q9HYS3_PSEAE HTH merR-type domain-containing protein OS=Pseudomonas aeruginosa (strain ATCC 15692 / DSM 22644 / CIP 104116 / JCM 14847 / LMG 12228 / 1C / PRS 101 / PAO1) OX=208964 GN=PA3322 PE=4 SV=1	PA3322	HTH merR-type domain-containing protein	19.5887	10.5354		8.85155	21.2082			12.4389		18.3192	18.6572	30.8466	35.1019	18.141	48.0914
LRLPEELALC[Carbamidomethyl (C)]EPPLAIPR	Q9HYS4	>tr|Q9HYS4|Q9HYS4_PSEAE Probable transcriptional regulator OS=Pseudomonas aeruginosa (strain ATCC 15692 / DSM 22644 / CIP 104116 / JCM 14847 / LMG 12228 / 1C / PRS 101 / PAO1) OX=208964 GN=PA3321 PE=3 SV=1	PA3321	Probable transcriptional regulator	3.49431	10.6		8.27279		11.4568	10.9805	5.10265		15.5933		18.0677		7.21881	7.60532
LAMSQPAVSHALGR	Q9HYS4	>tr|Q9HYS4|Q9HYS4_PSEAE Probable transcriptional regulator OS=Pseudomonas aeruginosa (strain ATCC 15692 / DSM 22644 / CIP 104116 / JCM 14847 / LMG 12228 / 1C / PRS 101 / PAO1) OX=208964 GN=PA3321 PE=3 SV=1	PA3321	Probable transcriptional regulator	7.69885						9.59209	3.08227		2.73034		18.12		9.13161
EISYGFVLK	Q9HYS6	>tr|Q9HYS6|Q9HYS6_PSEAE Uncharacterized protein OS=Pseudomonas aeruginosa (strain ATCC 15692 / DSM 22644 / CIP 104116 / JCM 14847 / LMG 12228 / 1C / PRS 101 / PAO1) OX=208964 GN=PA3318 PE=4 SV=1	PA3318	Uncharacterized protein	7.62095	7.19752	11.6875	8.31719		8.42029	8.10866
DITSVQQSADATR	Q9HYS6	>tr|Q9HYS6|Q9HYS6_PSEAE Uncharacterized protein OS=Pseudomonas aeruginosa (strain ATCC 15692 / DSM 22644 / CIP 104116 / JCM 14847 / LMG 12228 / 1C / PRS 101 / PAO1) OX=208964 GN=PA3318 PE=4 SV=1	PA3318	Uncharacterized protein	6.07785	6.71116	12.3336	10.9934		12.8885	10.4324
GYVLEPGESLVIEGFR	Q9HYS7	>tr|Q9HYS7|Q9HYS7_PSEAE Uncharacterized protein OS=Pseudomonas aeruginosa (strain ATCC 15692 / DSM 22644 / CIP 104116 / JCM 14847 / LMG 12228 / 1C / PRS 101 / PAO1) OX=208964 GN=PA3317 PE=4 SV=1	PA3317	Uncharacterized protein	129.095	107.849	51.9608	133.882	124.862	207.039	115.603	39.7757	73.1289	53.0414	37.744	67.1189	99.8345	65.3705	63.7135
STLQLQGR	Q9HYS7	>tr|Q9HYS7|Q9HYS7_PSEAE Uncharacterized protein OS=Pseudomonas aeruginosa (strain ATCC 15692 / DSM 22644 / CIP 104116 / JCM 14847 / LMG 12228 / 1C / PRS 101 / PAO1) OX=208964 GN=PA3317 PE=4 SV=1	PA3317	Uncharacterized protein	68.5298	79.5702	82.9186	75.5141	73.449	57.0291	84.7603	38.3943	56.123	39.2568	44.2687	54.2044	62.5278	31.9073	86.6106
VGFAVLDEDGGKFDLVQHR	Q9HYS7	>tr|Q9HYS7|Q9HYS7_PSEAE Uncharacterized protein OS=Pseudomonas aeruginosa (strain ATCC 15692 / DSM 22644 / CIP 104116 / JCM 14847 / LMG 12228 / 1C / PRS 101 / PAO1) OX=208964 GN=PA3317 PE=4 SV=1	PA3317	Uncharacterized protein	41.4843	58.381	58.402	61.9005	100.961	48.5064	100.351	52.3117	38.5027	22.3259	32.5204	25.7458	50.8639	24.5728	21.0955
EAPADGPQAFPADAR	Q9HYS7	>tr|Q9HYS7|Q9HYS7_PSEAE Uncharacterized protein OS=Pseudomonas aeruginosa (strain ATCC 15692 / DSM 22644 / CIP 104116 / JCM 14847 / LMG 12228 / 1C / PRS 101 / PAO1) OX=208964 GN=PA3317 PE=4 SV=1	PA3317	Uncharacterized protein	37.2152	36.3583	39.4213	40.5811	44.4142	36.7036	59.8686	23.816	36.3784	42.5422	28.3063	81.4719	62.5667	22.3992	102.532
QVFYSASR	Q9HYS7	>tr|Q9HYS7|Q9HYS7_PSEAE Uncharacterized protein OS=Pseudomonas aeruginosa (strain ATCC 15692 / DSM 22644 / CIP 104116 / JCM 14847 / LMG 12228 / 1C / PRS 101 / PAO1) OX=208964 GN=PA3317 PE=4 SV=1	PA3317	Uncharacterized protein	56.9277	55.2501	22.199	41.9882	41.5687	41.4681	37.2323	19.5942	30.4416	15.6611	18.1005	37.7343	32.1945		45.9475
LSEQPVDR	Q9HYS7	>tr|Q9HYS7|Q9HYS7_PSEAE Uncharacterized protein OS=Pseudomonas aeruginosa (strain ATCC 15692 / DSM 22644 / CIP 104116 / JCM 14847 / LMG 12228 / 1C / PRS 101 / PAO1) OX=208964 GN=PA3317 PE=4 SV=1	PA3317	Uncharacterized protein	13.0923	40.2463	19.9274	12.6776	21.6862	14.3273	9.49036		20.0483		7.02914	17.8854	23.6025		28.5846
LGTQWGEGVASPVTSVALR	Q9HYS7	>tr|Q9HYS7|Q9HYS7_PSEAE Uncharacterized protein OS=Pseudomonas aeruginosa (strain ATCC 15692 / DSM 22644 / CIP 104116 / JCM 14847 / LMG 12228 / 1C / PRS 101 / PAO1) OX=208964 GN=PA3317 PE=4 SV=1	PA3317	Uncharacterized protein		5.16285	2.74898		3.05882							2.30066	2.1604
AALDALYANEQLQAER	Q9HYT0	>sp|Q9HYT0|PHNC1_PSEAE Phosphonates import ATP-binding protein PhnC 1 OS=Pseudomonas aeruginosa (strain ATCC 15692 / DSM 22644 / CIP 104116 / JCM 14847 / LMG 12228 / 1C / PRS 101 / PAO1) OX=208964 GN=phnC1 PE=3 SV=1	phnC1	Phosphonates import ATP-binding protein PhnC 1	4.62913	6.76236	4.89295	9.23337	5.97092	5.49901	8.46859	12.561	9.84766	8.33356	12.5086	17.1833	18.854	8.24577	8.74703
IAFDLPAGEVDR	Q9HYT0	>sp|Q9HYT0|PHNC1_PSEAE Phosphonates import ATP-binding protein PhnC 1 OS=Pseudomonas aeruginosa (strain ATCC 15692 / DSM 22644 / CIP 104116 / JCM 14847 / LMG 12228 / 1C / PRS 101 / PAO1) OX=208964 GN=phnC1 PE=3 SV=1	phnC1	Phosphonates import ATP-binding protein PhnC 1	19.3683	34.1091	20.3248	24.0524	39.5033	24.7322	36.4687	50.4636	33.7729	38.7411	32.0476	67.2035	48.1803	30.6041	73.7619
SLVSLVYPLDR	Q9HYT0	>sp|Q9HYT0|PHNC1_PSEAE Phosphonates import ATP-binding protein PhnC 1 OS=Pseudomonas aeruginosa (strain ATCC 15692 / DSM 22644 / CIP 104116 / JCM 14847 / LMG 12228 / 1C / PRS 101 / PAO1) OX=208964 GN=phnC1 PE=3 SV=1	phnC1	Phosphonates import ATP-binding protein PhnC 1	26.4531	26.6852	15.2953	25.1396	20.9296	20.629	23.3027	32.66	15.5726	36.6213	15.4828	45.3157	41.8765	36.7166	42.6257
VELLGEEPWALSAAAR	Q9HYT0	>sp|Q9HYT0|PHNC1_PSEAE Phosphonates import ATP-binding protein PhnC 1 OS=Pseudomonas aeruginosa (strain ATCC 15692 / DSM 22644 / CIP 104116 / JCM 14847 / LMG 12228 / 1C / PRS 101 / PAO1) OX=208964 GN=phnC1 PE=3 SV=1	phnC1	Phosphonates import ATP-binding protein PhnC 1	25.0121	8.14755	23.4711	31.3073	13.0473	28.5527	24.3644	14.3579	23.9998	20.6112	12.8892	40.645	37.9032	25.5064	34.0599
VALIGPSGAGK	Q9HYT0	>sp|Q9HYT0|PHNC1_PSEAE Phosphonates import ATP-binding protein PhnC 1 OS=Pseudomonas aeruginosa (strain ATCC 15692 / DSM 22644 / CIP 104116 / JCM 14847 / LMG 12228 / 1C / PRS 101 / PAO1) OX=208964 GN=phnC1 PE=3 SV=1	phnC1	Phosphonates import ATP-binding protein PhnC 1	7.92338	11.0063	17.2893	23.0165	13.8683	16.465		28.5223	20.6159	21.3062	8.62159	32.792	32.8926		31.6973
LGQWPLWK	Q9HYT0	>sp|Q9HYT0|PHNC1_PSEAE Phosphonates import ATP-binding protein PhnC 1 OS=Pseudomonas aeruginosa (strain ATCC 15692 / DSM 22644 / CIP 104116 / JCM 14847 / LMG 12228 / 1C / PRS 101 / PAO1) OX=208964 GN=phnC1 PE=3 SV=1	phnC1	Phosphonates import ATP-binding protein PhnC 1	5.90767	3.01197	7.29359		10.0944		10.1058	10.4368		9.4898		19.8147	12.1563		17.8511
ASPAGEPAVMHIPR	Q9HYT0	>sp|Q9HYT0|PHNC1_PSEAE Phosphonates import ATP-binding protein PhnC 1 OS=Pseudomonas aeruginosa (strain ATCC 15692 / DSM 22644 / CIP 104116 / JCM 14847 / LMG 12228 / 1C / PRS 101 / PAO1) OX=208964 GN=phnC1 PE=3 SV=1	phnC1	Phosphonates import ATP-binding protein PhnC 1	7.29268		7.1161							28.3613	3.60657	21.0687	20.9734	18.7532	22.8635
SLSLDGVDLVHADGQR	Q9HYT0	>sp|Q9HYT0|PHNC1_PSEAE Phosphonates import ATP-binding protein PhnC 1 OS=Pseudomonas aeruginosa (strain ATCC 15692 / DSM 22644 / CIP 104116 / JCM 14847 / LMG 12228 / 1C / PRS 101 / PAO1) OX=208964 GN=phnC1 PE=3 SV=1	phnC1	Phosphonates import ATP-binding protein PhnC 1	12.4405						28.8552	20.7812		6.64401		8.22529	10.9419		18.0765
VSAIPDEAPTELLR	Q9HYT1	>tr|Q9HYT1|Q9HYT1_PSEAE PBPb domain-containing protein OS=Pseudomonas aeruginosa (strain ATCC 15692 / DSM 22644 / CIP 104116 / JCM 14847 / LMG 12228 / 1C / PRS 101 / PAO1) OX=208964 GN=PA3313 PE=3 SV=1	PA3313	PBPb domain-containing protein	383.709	546.705	495.992	365.781	514.936	371.699	509.692	408.378	290.733	461.245	308.109	785.893	574.095	303.323	768.327
FITADPQVK	Q9HYT1	>tr|Q9HYT1|Q9HYT1_PSEAE PBPb domain-containing protein OS=Pseudomonas aeruginosa (strain ATCC 15692 / DSM 22644 / CIP 104116 / JCM 14847 / LMG 12228 / 1C / PRS 101 / PAO1) OX=208964 GN=PA3313 PE=3 SV=1	PA3313	PBPb domain-containing protein	273.041	293.119	266.33	295.718	263.965	245.678	306.593	266.022	262.208	337.646	259.226	482.786	325.975	187.532	546.576
TGNAIPLVQR	Q9HYT1	>tr|Q9HYT1|Q9HYT1_PSEAE PBPb domain-containing protein OS=Pseudomonas aeruginosa (strain ATCC 15692 / DSM 22644 / CIP 104116 / JCM 14847 / LMG 12228 / 1C / PRS 101 / PAO1) OX=208964 GN=PA3313 PE=3 SV=1	PA3313	PBPb domain-containing protein	189.654	206.476	225.561	195.891	230.024	154.017	222.965	137.664	174.872	173.063	148.825	322.078	248.547	136.884	368.66
QAFLALDPAKPADKEILDLQAASR	Q9HYT1	>tr|Q9HYT1|Q9HYT1_PSEAE PBPb domain-containing protein OS=Pseudomonas aeruginosa (strain ATCC 15692 / DSM 22644 / CIP 104116 / JCM 14847 / LMG 12228 / 1C / PRS 101 / PAO1) OX=208964 GN=PA3313 PE=3 SV=1	PA3313	PBPb domain-containing protein	122.045	200.824	154.03	157.144	208.193	96.1981	203.703	126.623	182.747	146.541	97.8592	154.628	164.688	115.197	171.644
VDAGVLNASVWQK	Q9HYT1	>tr|Q9HYT1|Q9HYT1_PSEAE PBPb domain-containing protein OS=Pseudomonas aeruginosa (strain ATCC 15692 / DSM 22644 / CIP 104116 / JCM 14847 / LMG 12228 / 1C / PRS 101 / PAO1) OX=208964 GN=PA3313 PE=3 SV=1	PA3313	PBPb domain-containing protein	116.209	137.839	136.282	126.684	146.355	88.9592	184.363	105.804	94.7213	92.6513	80.1824	141.401	129.891	67.8028	229.252
FIETNPDNYK	Q9HYT1	>tr|Q9HYT1|Q9HYT1_PSEAE PBPb domain-containing protein OS=Pseudomonas aeruginosa (strain ATCC 15692 / DSM 22644 / CIP 104116 / JCM 14847 / LMG 12228 / 1C / PRS 101 / PAO1) OX=208964 GN=PA3313 PE=3 SV=1	PA3313	PBPb domain-containing protein	64.0794	85.8762	86.7825	64.792	91.6372	102.932	174.917	84.8067	73.6956	105.26	51.7729	146.67	117.491	72.8468	238.38
DGIVPEQFFSR	Q9HYT1	>tr|Q9HYT1|Q9HYT1_PSEAE PBPb domain-containing protein OS=Pseudomonas aeruginosa (strain ATCC 15692 / DSM 22644 / CIP 104116 / JCM 14847 / LMG 12228 / 1C / PRS 101 / PAO1) OX=208964 GN=PA3313 PE=3 SV=1	PA3313	PBPb domain-containing protein	72.4329	86.6955	92.7895	60.4123	94.5234	92.0836	125.177	71.9234	49.3678	93.3619	58.2558	123.351	106.782	53.1733	131.521
VAYSGAHDATVAWVQAGK	Q9HYT1	>tr|Q9HYT1|Q9HYT1_PSEAE PBPb domain-containing protein OS=Pseudomonas aeruginosa (strain ATCC 15692 / DSM 22644 / CIP 104116 / JCM 14847 / LMG 12228 / 1C / PRS 101 / PAO1) OX=208964 GN=PA3313 PE=3 SV=1	PA3313	PBPb domain-containing protein	82.0304	86.6278	80.2074	82.443	107.46	51.5267	112.998	80.1586	55.7499	106.038	45.2961	125.25	132.589	67.6164	148.994
FKPLGAYLEK	Q9HYT1	>tr|Q9HYT1|Q9HYT1_PSEAE PBPb domain-containing protein OS=Pseudomonas aeruginosa (strain ATCC 15692 / DSM 22644 / CIP 104116 / JCM 14847 / LMG 12228 / 1C / PRS 101 / PAO1) OX=208964 GN=PA3313 PE=3 SV=1	PA3313	PBPb domain-containing protein	47.6608	71.0504	79.5097	55.2865	91.6586	47.3761	90.6525	62.8528	51.6258	91.3504	51.6589	124.036	126.703	59.8394	141.648
EQDQQFTSK	Q9HYT1	>tr|Q9HYT1|Q9HYT1_PSEAE PBPb domain-containing protein OS=Pseudomonas aeruginosa (strain ATCC 15692 / DSM 22644 / CIP 104116 / JCM 14847 / LMG 12228 / 1C / PRS 101 / PAO1) OX=208964 GN=PA3313 PE=3 SV=1	PA3313	PBPb domain-containing protein	60.9287	79.8422	57.6956	94.5575	55.827	61.6531	76.4282	43.6892	100.539	71.2773	74.1424	72.9393	53.8487	94.3892	83.3658
FIETNPDNYKGIEESAR	Q9HYT1	>tr|Q9HYT1|Q9HYT1_PSEAE PBPb domain-containing protein OS=Pseudomonas aeruginosa (strain ATCC 15692 / DSM 22644 / CIP 104116 / JCM 14847 / LMG 12228 / 1C / PRS 101 / PAO1) OX=208964 GN=PA3313 PE=3 SV=1	PA3313	PBPb domain-containing protein	35.7292	35.1584	42.5652	41.9255	46.8434	31.1742	79.0959	30.9393	8.69923	72.3133	40.6391	72.5662	44.209	38.5141	29.3829
VSAIPDEAPTELLRK	Q9HYT1	>tr|Q9HYT1|Q9HYT1_PSEAE PBPb domain-containing protein OS=Pseudomonas aeruginosa (strain ATCC 15692 / DSM 22644 / CIP 104116 / JCM 14847 / LMG 12228 / 1C / PRS 101 / PAO1) OX=208964 GN=PA3313 PE=3 SV=1	PA3313	PBPb domain-containing protein	28.9601	39.6192	41.5584	31.2872	26.8038	21.6529	37.1129	16.4757	9.09568	27.0856	23.87	21.5586	13.0531	21.9802	12.4622
GNLDPALAEK	Q9HYT1	>tr|Q9HYT1|Q9HYT1_PSEAE PBPb domain-containing protein OS=Pseudomonas aeruginosa (strain ATCC 15692 / DSM 22644 / CIP 104116 / JCM 14847 / LMG 12228 / 1C / PRS 101 / PAO1) OX=208964 GN=PA3313 PE=3 SV=1	PA3313	PBPb domain-containing protein	248.736	227.674	223.922	207.978	196.929	220.586	257.178	179.433	205.263	208.24	213.165	315.488	276.949	140.593	335.677
EILDLQAASR	Q9HYT1	>tr|Q9HYT1|Q9HYT1_PSEAE PBPb domain-containing protein OS=Pseudomonas aeruginosa (strain ATCC 15692 / DSM 22644 / CIP 104116 / JCM 14847 / LMG 12228 / 1C / PRS 101 / PAO1) OX=208964 GN=PA3313 PE=3 SV=1	PA3313	PBPb domain-containing protein	57.4289		44.6353	61.9682	59.4277	48.4549	96.4783	56.7179	55.7273	100.894	63.6673	148.392	100.519	48.3106	164.97
QAFLALDPAKPADK	Q9HYT1	>tr|Q9HYT1|Q9HYT1_PSEAE PBPb domain-containing protein OS=Pseudomonas aeruginosa (strain ATCC 15692 / DSM 22644 / CIP 104116 / JCM 14847 / LMG 12228 / 1C / PRS 101 / PAO1) OX=208964 GN=PA3313 PE=3 SV=1	PA3313	PBPb domain-containing protein	7.58865	10.2336	6.39212	5.48255	5.76928		4.38799		3.9825	5.52543	2.7788	14.2359	14.7738		18.5431
FVPVADYAGVVEALAADR	Q9HYT1	>tr|Q9HYT1|Q9HYT1_PSEAE PBPb domain-containing protein OS=Pseudomonas aeruginosa (strain ATCC 15692 / DSM 22644 / CIP 104116 / JCM 14847 / LMG 12228 / 1C / PRS 101 / PAO1) OX=208964 GN=PA3313 PE=3 SV=1	PA3313	PBPb domain-containing protein	47.5072	102.568	64.998	96.6195	63.5641	85.8877	76.5267	110.546	87.7312	60.5475	61.6284	22.688	79.898	85.6519	99.3341
LVDSGKVDTAK	Q9HYT1	>tr|Q9HYT1|Q9HYT1_PSEAE PBPb domain-containing protein OS=Pseudomonas aeruginosa (strain ATCC 15692 / DSM 22644 / CIP 104116 / JCM 14847 / LMG 12228 / 1C / PRS 101 / PAO1) OX=208964 GN=PA3313 PE=3 SV=1	PA3313	PBPb domain-containing protein	3.54607	5.37043	2.70316		5.26601
TFAFGSVSSTSGSLMPR	Q9HYT1	>tr|Q9HYT1|Q9HYT1_PSEAE PBPb domain-containing protein OS=Pseudomonas aeruginosa (strain ATCC 15692 / DSM 22644 / CIP 104116 / JCM 14847 / LMG 12228 / 1C / PRS 101 / PAO1) OX=208964 GN=PA3313 PE=3 SV=1	PA3313	PBPb domain-containing protein	80.766	165.964	186.576	83.0075	159.054	80.9209	177.592	104.103	121.577	129.54	75.2359	261.067	161.372	140.777	282.945
LKTGNAIPLVQR	Q9HYT1	>tr|Q9HYT1|Q9HYT1_PSEAE PBPb domain-containing protein OS=Pseudomonas aeruginosa (strain ATCC 15692 / DSM 22644 / CIP 104116 / JCM 14847 / LMG 12228 / 1C / PRS 101 / PAO1) OX=208964 GN=PA3313 PE=3 SV=1	PA3313	PBPb domain-containing protein	6.32531	2.83546	3.84896				5.2436
QDIVNFTQVR	Q9HYT4	>tr|Q9HYT4|Q9HYT4_PSEAE Uncharacterized protein OS=Pseudomonas aeruginosa (strain ATCC 15692 / DSM 22644 / CIP 104116 / JCM 14847 / LMG 12228 / 1C / PRS 101 / PAO1) OX=208964 GN=PA3310 PE=4 SV=1	PA3310	Uncharacterized protein	11.516	15.3198	28.2038	10.6201	22.4731	12.5576	22.1427	13.702	29.6868	28.4748	17.6518	38.1868	17.688	145.835	36.7863
EELVNVYDNTILYTDHFLTK	Q9HYT4	>tr|Q9HYT4|Q9HYT4_PSEAE Uncharacterized protein OS=Pseudomonas aeruginosa (strain ATCC 15692 / DSM 22644 / CIP 104116 / JCM 14847 / LMG 12228 / 1C / PRS 101 / PAO1) OX=208964 GN=PA3310 PE=4 SV=1	PA3310	Uncharacterized protein	4.34596	11.1267	3.13859	10.9962	7.72011	10.365		13.0336	11.7674	6.95084	24.0534	5.09545	14.8631	6.12998	25.431
SLLVFVVGETAR	Q9HYT4	>tr|Q9HYT4|Q9HYT4_PSEAE Uncharacterized protein OS=Pseudomonas aeruginosa (strain ATCC 15692 / DSM 22644 / CIP 104116 / JCM 14847 / LMG 12228 / 1C / PRS 101 / PAO1) OX=208964 GN=PA3310 PE=4 SV=1	PA3310	Uncharacterized protein	18.5752		2.83388	19.4158	5.93444	10.7133	8.87386	8.43851	4.23008	5.55202		8.69319	12.9873	10.2994
EHLVVEPIGLDAR	Q9HYT4	>tr|Q9HYT4|Q9HYT4_PSEAE Uncharacterized protein OS=Pseudomonas aeruginosa (strain ATCC 15692 / DSM 22644 / CIP 104116 / JCM 14847 / LMG 12228 / 1C / PRS 101 / PAO1) OX=208964 GN=PA3310 PE=4 SV=1	PA3310	Uncharacterized protein	20.1976	8.55853	21.0951	21.1452	14.7185		15.599			23.3676	28.8404	29.2648	20.676		31.9788
VITIVDSPLR	Q9HYT5	>tr|Q9HYT5|Q9HYT5_PSEAE Usp domain-containing protein OS=Pseudomonas aeruginosa (strain ATCC 15692 / DSM 22644 / CIP 104116 / JCM 14847 / LMG 12228 / 1C / PRS 101 / PAO1) OX=208964 GN=PA3309 PE=3 SV=1	PA3309	Usp domain-containing protein	1220.4	1494.77	1635.16	1162.4	1211.83	1117.51	1475.16	4165.12	2904.59	4768.32	3405.5	5920.63	4837.85	2771.92	7398.46
LMLGSVAEGLIR	Q9HYT5	>tr|Q9HYT5|Q9HYT5_PSEAE Usp domain-containing protein OS=Pseudomonas aeruginosa (strain ATCC 15692 / DSM 22644 / CIP 104116 / JCM 14847 / LMG 12228 / 1C / PRS 101 / PAO1) OX=208964 GN=PA3309 PE=3 SV=1	PA3309	Usp domain-containing protein	891.263	1192.92	1179.66	1205.28	826.176	830.907	1155.85	3536.47	2322.33	3229.29	1870.32	3905.49	4277.32	3345.28	4833.34
ILVAVDGSPVSDR	Q9HYT5	>tr|Q9HYT5|Q9HYT5_PSEAE Usp domain-containing protein OS=Pseudomonas aeruginosa (strain ATCC 15692 / DSM 22644 / CIP 104116 / JCM 14847 / LMG 12228 / 1C / PRS 101 / PAO1) OX=208964 GN=PA3309 PE=3 SV=1	PA3309	Usp domain-containing protein	952.603	943.449	1095.64	896.479	819.48	681.293	1051.1	3270.07	2382.29	4712.89	2831.95	5093.94	4002.9	1966.91	6107.43
ASEEIAER	Q9HYT5	>tr|Q9HYT5|Q9HYT5_PSEAE Usp domain-containing protein OS=Pseudomonas aeruginosa (strain ATCC 15692 / DSM 22644 / CIP 104116 / JCM 14847 / LMG 12228 / 1C / PRS 101 / PAO1) OX=208964 GN=PA3309 PE=3 SV=1	PA3309	Usp domain-containing protein	388.978	524.038	440.569	652.86	391.102	466.261	530.102	1435.27	1995.12	1941.19	1796.94	1466.82	1700.03	1607.15	1808.57
HLPDYAVYYNPEPLR	Q9HYT5	>tr|Q9HYT5|Q9HYT5_PSEAE Usp domain-containing protein OS=Pseudomonas aeruginosa (strain ATCC 15692 / DSM 22644 / CIP 104116 / JCM 14847 / LMG 12228 / 1C / PRS 101 / PAO1) OX=208964 GN=PA3309 PE=3 SV=1	PA3309	Usp domain-containing protein	207.733	579.746	575.322	344.542	488.861	385.334	429.991	1036.19	1225.45	1728.06	1317.05	1755.02	1754.71	1104.75	2215.46
EKVEASNVEGATFDR	Q9HYT5	>tr|Q9HYT5|Q9HYT5_PSEAE Usp domain-containing protein OS=Pseudomonas aeruginosa (strain ATCC 15692 / DSM 22644 / CIP 104116 / JCM 14847 / LMG 12228 / 1C / PRS 101 / PAO1) OX=208964 GN=PA3309 PE=3 SV=1	PA3309	Usp domain-containing protein	311.555	420.832	433.121	381.868	327.116	383.03	453.834	1232.93	942.491	1342.02	898.012	1551.94	1752.51	798.348	1806.48
IELEAQASDADVVVMGTHGR	Q9HYT5	>tr|Q9HYT5|Q9HYT5_PSEAE Usp domain-containing protein OS=Pseudomonas aeruginosa (strain ATCC 15692 / DSM 22644 / CIP 104116 / JCM 14847 / LMG 12228 / 1C / PRS 101 / PAO1) OX=208964 GN=PA3309 PE=3 SV=1	PA3309	Usp domain-containing protein	245.703	382.59	277.027	341.236	151.292	188.637	178.336	646.263	297.386	660.661	826.976	773.373	615.2	321.003	1320.7
AADDVLAK	Q9HYT5	>tr|Q9HYT5|Q9HYT5_PSEAE Usp domain-containing protein OS=Pseudomonas aeruginosa (strain ATCC 15692 / DSM 22644 / CIP 104116 / JCM 14847 / LMG 12228 / 1C / PRS 101 / PAO1) OX=208964 GN=PA3309 PE=3 SV=1	PA3309	Usp domain-containing protein	185.019	187.816	179.622	257.004	134.06	190.344	184.061	552.381	753.489	691.045	707.162	647.078	649.025	469.263	746.692
VEASNVEGATFDR	Q9HYT5	>tr|Q9HYT5|Q9HYT5_PSEAE Usp domain-containing protein OS=Pseudomonas aeruginosa (strain ATCC 15692 / DSM 22644 / CIP 104116 / JCM 14847 / LMG 12228 / 1C / PRS 101 / PAO1) OX=208964 GN=PA3309 PE=3 SV=1	PA3309	Usp domain-containing protein	39.133	38.4332	39.5584	32.9764	38.3215	35.9449	45.54	104.286	81.8185	143.629	67.0779	136.314	134.375	70.7934	176.262
VASRPVLLVR	Q9HYT5	>tr|Q9HYT5|Q9HYT5_PSEAE Usp domain-containing protein OS=Pseudomonas aeruginosa (strain ATCC 15692 / DSM 22644 / CIP 104116 / JCM 14847 / LMG 12228 / 1C / PRS 101 / PAO1) OX=208964 GN=PA3309 PE=3 SV=1	PA3309	Usp domain-containing protein	8.89041	14.044	9.80715	13.0287	5.4519	9.67567	14.6966	39.1622	35.4349	60.5768	30.6564	51.9836	47.9356		83.4812
LLPLLDGGEDK	Q9HYT6	>sp|Q9HYT6|RAPA_PSEAE RNA polymerase-associated protein RapA OS=Pseudomonas aeruginosa (strain ATCC 15692 / DSM 22644 / CIP 104116 / JCM 14847 / LMG 12228 / 1C / PRS 101 / PAO1) OX=208964 GN=rapA PE=3 SV=1	rapA	RNA polymerase-associated protein RapA	47.9013	82.4819	56.5916	68.7548	94.1509	45.4203	68.7999	239.954	135.177	292.41	106.39	530.221	176.453	54.9098	395.632
TLPETQLSNFIQFR	Q9HYT6	>sp|Q9HYT6|RAPA_PSEAE RNA polymerase-associated protein RapA OS=Pseudomonas aeruginosa (strain ATCC 15692 / DSM 22644 / CIP 104116 / JCM 14847 / LMG 12228 / 1C / PRS 101 / PAO1) OX=208964 GN=rapA PE=3 SV=1	rapA	RNA polymerase-associated protein RapA	93.9924	37.7669	41.005	106.969	91.7975	109.906	95.8394	173.842	124.743	155.207	86.1643	297.384	180.503	179.962	98.9284
VLLADEVGLGK	Q9HYT6	>sp|Q9HYT6|RAPA_PSEAE RNA polymerase-associated protein RapA OS=Pseudomonas aeruginosa (strain ATCC 15692 / DSM 22644 / CIP 104116 / JCM 14847 / LMG 12228 / 1C / PRS 101 / PAO1) OX=208964 GN=rapA PE=3 SV=1	rapA	RNA polymerase-associated protein RapA	37.7209	48.1841	50.3287	40.8508	63.4206	28.6206	46.6085	129.644	51.8851	149.592	82.3939	308.263	107.031	149.929	201.955
AWDALLAEGR	Q9HYT6	>sp|Q9HYT6|RAPA_PSEAE RNA polymerase-associated protein RapA OS=Pseudomonas aeruginosa (strain ATCC 15692 / DSM 22644 / CIP 104116 / JCM 14847 / LMG 12228 / 1C / PRS 101 / PAO1) OX=208964 GN=rapA PE=3 SV=1	rapA	RNA polymerase-associated protein RapA	22.7013	52.8107	34.7491	38.4725	61.1411	32.7047	42.7801	115.368	40.0693	128.882	44.9051	242.461	84.5076	119.144	188.704
VSLETLNDQLESVPR	Q9HYT6	>sp|Q9HYT6|RAPA_PSEAE RNA polymerase-associated protein RapA OS=Pseudomonas aeruginosa (strain ATCC 15692 / DSM 22644 / CIP 104116 / JCM 14847 / LMG 12228 / 1C / PRS 101 / PAO1) OX=208964 GN=rapA PE=3 SV=1	rapA	RNA polymerase-associated protein RapA	20.4056	37.9888	32.4544	23.7825	36.4976	12.2939	27.6058	90.2154	44.6817	88.3348	44.2901	162	61.5653	82.1543	81.7786
QQFAAAMDEELAR	Q9HYT6	>sp|Q9HYT6|RAPA_PSEAE RNA polymerase-associated protein RapA OS=Pseudomonas aeruginosa (strain ATCC 15692 / DSM 22644 / CIP 104116 / JCM 14847 / LMG 12228 / 1C / PRS 101 / PAO1) OX=208964 GN=rapA PE=3 SV=1	rapA	RNA polymerase-associated protein RapA	23.9313	28.4548	22.2475	16.7288	28.1326	19.0388	40.1562	76.3907	32.7061	107.7	38.7548	175.919	68.4768	79.3745	131.079
EALEAELHSGR	Q9HYT6	>sp|Q9HYT6|RAPA_PSEAE RNA polymerase-associated protein RapA OS=Pseudomonas aeruginosa (strain ATCC 15692 / DSM 22644 / CIP 104116 / JCM 14847 / LMG 12228 / 1C / PRS 101 / PAO1) OX=208964 GN=rapA PE=3 SV=1	rapA	RNA polymerase-associated protein RapA	15.7955	31.9623	20.0711	13.569	46.7245	15.0187	32.1325	76.6746	45.6359	80.348	41.7467	200.49	67.0499	63.39	97.1404
AAVQGFPQR	Q9HYT6	>sp|Q9HYT6|RAPA_PSEAE RNA polymerase-associated protein RapA OS=Pseudomonas aeruginosa (strain ATCC 15692 / DSM 22644 / CIP 104116 / JCM 14847 / LMG 12228 / 1C / PRS 101 / PAO1) OX=208964 GN=rapA PE=3 SV=1	rapA	RNA polymerase-associated protein RapA	810.855	809.959	583.862	740.67	736.186	655.713	692.915	1692.65	1529.44	1952.54	1406.32	3084.36	1762.11	1480.57	1813.71
LLTVLYPATGDTR	Q9HYT6	>sp|Q9HYT6|RAPA_PSEAE RNA polymerase-associated protein RapA OS=Pseudomonas aeruginosa (strain ATCC 15692 / DSM 22644 / CIP 104116 / JCM 14847 / LMG 12228 / 1C / PRS 101 / PAO1) OX=208964 GN=rapA PE=3 SV=1	rapA	RNA polymerase-associated protein RapA	130.897	203.078	131.546	96.8851	172.853	89.398	167.116	356.038	164.496	459.088	187.269	951.78	277.112	418.212	571.779
TIEAGLIIHR	Q9HYT6	>sp|Q9HYT6|RAPA_PSEAE RNA polymerase-associated protein RapA OS=Pseudomonas aeruginosa (strain ATCC 15692 / DSM 22644 / CIP 104116 / JCM 14847 / LMG 12228 / 1C / PRS 101 / PAO1) OX=208964 GN=rapA PE=3 SV=1	rapA	RNA polymerase-associated protein RapA	15.625	21.9976	21.9107	19.4418	25.1469	12.3275	20.8886	61.9722	33.7903	127.867	41.6672	183.068	60.9241	66.2781	111.127
QFDVAEGK	Q9HYT6	>sp|Q9HYT6|RAPA_PSEAE RNA polymerase-associated protein RapA OS=Pseudomonas aeruginosa (strain ATCC 15692 / DSM 22644 / CIP 104116 / JCM 14847 / LMG 12228 / 1C / PRS 101 / PAO1) OX=208964 GN=rapA PE=3 SV=1	rapA	RNA polymerase-associated protein RapA	14.2618	15.7153	13.8098	12.6752	18.7148	13.5077	13.7666	30.6133	16.1933	34.3238	18.795	64.5009	24.0605	36.1942	33.8036
VEWLIDTLK	Q9HYT6	>sp|Q9HYT6|RAPA_PSEAE RNA polymerase-associated protein RapA OS=Pseudomonas aeruginosa (strain ATCC 15692 / DSM 22644 / CIP 104116 / JCM 14847 / LMG 12228 / 1C / PRS 101 / PAO1) OX=208964 GN=rapA PE=3 SV=1	rapA	RNA polymerase-associated protein RapA	9.11534	13.6515	8.63107	14.5343	8.72611	5.86048	7.33837	28.2212	14.4653	20.5294	14.1644	55.9749	26.5828	36.217	38.496
WLPPQALR	Q9HYT6	>sp|Q9HYT6|RAPA_PSEAE RNA polymerase-associated protein RapA OS=Pseudomonas aeruginosa (strain ATCC 15692 / DSM 22644 / CIP 104116 / JCM 14847 / LMG 12228 / 1C / PRS 101 / PAO1) OX=208964 GN=rapA PE=3 SV=1	rapA	RNA polymerase-associated protein RapA	28.6822	34.839	17.1838	31.8377	59.9654		39.8627	123.367	46.9695	220.519	61.2919	342.049	81.7568	81.8169	197.569
SGISATVFHEGMSILER	Q9HYT6	>sp|Q9HYT6|RAPA_PSEAE RNA polymerase-associated protein RapA OS=Pseudomonas aeruginosa (strain ATCC 15692 / DSM 22644 / CIP 104116 / JCM 14847 / LMG 12228 / 1C / PRS 101 / PAO1) OX=208964 GN=rapA PE=3 SV=1	rapA	RNA polymerase-associated protein RapA	23.9036	33.6375	33.1313	18.3462	27.8552	15.1839	42.0019	71.0132	58.4844	109.55	65.2825	114.673	72.335	34.966	78.2243
LFDAYGIHSEDHSENALILKPSEK	Q9HYT6	>sp|Q9HYT6|RAPA_PSEAE RNA polymerase-associated protein RapA OS=Pseudomonas aeruginosa (strain ATCC 15692 / DSM 22644 / CIP 104116 / JCM 14847 / LMG 12228 / 1C / PRS 101 / PAO1) OX=208964 GN=rapA PE=3 SV=1	rapA	RNA polymerase-associated protein RapA	13.7659	20.0097	12.4523	20.4252	20.2692	13.0947	33.4496	67.1726	41.0854	88.8188	26.7721	127.518	47.7633	90.7772	60.1249
FAPGDEVTHFEGWK	Q9HYT6	>sp|Q9HYT6|RAPA_PSEAE RNA polymerase-associated protein RapA OS=Pseudomonas aeruginosa (strain ATCC 15692 / DSM 22644 / CIP 104116 / JCM 14847 / LMG 12228 / 1C / PRS 101 / PAO1) OX=208964 GN=rapA PE=3 SV=1	rapA	RNA polymerase-associated protein RapA	19.4809	17.2172	16.2309	8.55028	16.4731	7.72531	10.3988	68.8125	34.5797	54.9746	16.1306	128.703	52.9632	57.5222	75.0931
FNLQVALFDKER	Q9HYT6	>sp|Q9HYT6|RAPA_PSEAE RNA polymerase-associated protein RapA OS=Pseudomonas aeruginosa (strain ATCC 15692 / DSM 22644 / CIP 104116 / JCM 14847 / LMG 12228 / 1C / PRS 101 / PAO1) OX=208964 GN=rapA PE=3 SV=1	rapA	RNA polymerase-associated protein RapA	7.51988	12.636	19.3706	9.27652	18.1013	6.1126	7.42364	29.0776	14.6256	52.2522	33.2402	63.3855	34.9208	23.2278	29.5153
VLILVPENLQHQWLVEMR	Q9HYT6	>sp|Q9HYT6|RAPA_PSEAE RNA polymerase-associated protein RapA OS=Pseudomonas aeruginosa (strain ATCC 15692 / DSM 22644 / CIP 104116 / JCM 14847 / LMG 12228 / 1C / PRS 101 / PAO1) OX=208964 GN=rapA PE=3 SV=1	rapA	RNA polymerase-associated protein RapA	19.5086	16.5078	13.5672	30.6499	23.8762	14.578	4.90638	44.2158	21.3388	27.0843	46.8108	49.2296	14.0743	29.8833	16.1317
TQREEGLALLDK	Q9HYT6	>sp|Q9HYT6|RAPA_PSEAE RNA polymerase-associated protein RapA OS=Pseudomonas aeruginosa (strain ATCC 15692 / DSM 22644 / CIP 104116 / JCM 14847 / LMG 12228 / 1C / PRS 101 / PAO1) OX=208964 GN=rapA PE=3 SV=1	rapA	RNA polymerase-associated protein RapA	7.76485	13.7589	7.90967	3.9326	6.44532	5.27424	10.2288	28.8215	20.3151	37.1756	24.922	71.2568	22.3088	11.475	58.2301
AKQQFAAAMDEELAR	Q9HYT6	>sp|Q9HYT6|RAPA_PSEAE RNA polymerase-associated protein RapA OS=Pseudomonas aeruginosa (strain ATCC 15692 / DSM 22644 / CIP 104116 / JCM 14847 / LMG 12228 / 1C / PRS 101 / PAO1) OX=208964 GN=rapA PE=3 SV=1	rapA	RNA polymerase-associated protein RapA	11.0337	12.2296			12.7984	4.06322	17.4461	10.7286		21.1029	18.3863	21.9975	21.7137
WISDSEAELGLGTILAQDGR	Q9HYT6	>sp|Q9HYT6|RAPA_PSEAE RNA polymerase-associated protein RapA OS=Pseudomonas aeruginosa (strain ATCC 15692 / DSM 22644 / CIP 104116 / JCM 14847 / LMG 12228 / 1C / PRS 101 / PAO1) OX=208964 GN=rapA PE=3 SV=1	rapA	RNA polymerase-associated protein RapA	14.7566							7.03555	10.0163	14.7571	18.1373	8.09229		10.786	14.9284
AVNPSVRDSELDSLR	Q9HYT6	>sp|Q9HYT6|RAPA_PSEAE RNA polymerase-associated protein RapA OS=Pseudomonas aeruginosa (strain ATCC 15692 / DSM 22644 / CIP 104116 / JCM 14847 / LMG 12228 / 1C / PRS 101 / PAO1) OX=208964 GN=rapA PE=3 SV=1	rapA	RNA polymerase-associated protein RapA	5.92861				12.4584		7.8078			10.5437	7.19133	17.905	10.0933		13.1431
YQANLEQAR	Q9HYU0	>tr|Q9HYU0|Q9HYU0_PSEAE Biotin_lipoyl_2 domain-containing protein OS=Pseudomonas aeruginosa (strain ATCC 15692 / DSM 22644 / CIP 104116 / JCM 14847 / LMG 12228 / 1C / PRS 101 / PAO1) OX=208964 GN=PA3304 PE=3 SV=1	PA3304	Biotin_lipoyl_2 domain-containing protein	9.07209	17.7878		30.0443	18.0146		34.1236	10.5404				29.3814	34.7578	10.1878	22.2646
LGIGAISAEDKENAQINAAIAR	Q9HYU0	>tr|Q9HYU0|Q9HYU0_PSEAE Biotin_lipoyl_2 domain-containing protein OS=Pseudomonas aeruginosa (strain ATCC 15692 / DSM 22644 / CIP 104116 / JCM 14847 / LMG 12228 / 1C / PRS 101 / PAO1) OX=208964 GN=PA3304 PE=3 SV=1	PA3304	Biotin_lipoyl_2 domain-containing protein	10.4259	25.5734		4.5718	9.38308	11.3987	8.2194	9.82493			4.50115	16.933	18.2798		19.667
QIDADLPLLIIGGERDPVSQGK	Q9HYU2	>tr|Q9HYU2|Q9HYU2_PSEAE Hydrolase_4 domain-containing protein OS=Pseudomonas aeruginosa (strain ATCC 15692 / DSM 22644 / CIP 104116 / JCM 14847 / LMG 12228 / 1C / PRS 101 / PAO1) OX=208964 GN=PA3301 PE=4 SV=1	PA3301	Hydrolase_4 domain-containing protein	148.362	92.1	80.4175	124.626	67.4584	105.423	92.7253	60.9677	57.8664	98.2411	118.775	97.7302	125.093	72.7654	153.966
LGDLADALR	Q9HYU2	>tr|Q9HYU2|Q9HYU2_PSEAE Hydrolase_4 domain-containing protein OS=Pseudomonas aeruginosa (strain ATCC 15692 / DSM 22644 / CIP 104116 / JCM 14847 / LMG 12228 / 1C / PRS 101 / PAO1) OX=208964 GN=PA3301 PE=4 SV=1	PA3301	Hydrolase_4 domain-containing protein	28.1587	20.8905	29.5129	37.7052	15.8703	17.1311	30.5685	24.6677	9.4353	29.4546	17.852	32.4895	25.1095	18.6515	52.498
TAEADELGHFADQGGWGK	Q9HYU2	>tr|Q9HYU2|Q9HYU2_PSEAE Hydrolase_4 domain-containing protein OS=Pseudomonas aeruginosa (strain ATCC 15692 / DSM 22644 / CIP 104116 / JCM 14847 / LMG 12228 / 1C / PRS 101 / PAO1) OX=208964 GN=PA3301 PE=4 SV=1	PA3301	Hydrolase_4 domain-containing protein	10.6256	12.3933	11.6996	14.343	16.0027	5.06808	32.3055	12.3364	12.6083	16.6361	5.52858	32.3905	20.1003	12.6371	33.8892
LAAALNAAGYHFYAIDQR	Q9HYU2	>tr|Q9HYU2|Q9HYU2_PSEAE Hydrolase_4 domain-containing protein OS=Pseudomonas aeruginosa (strain ATCC 15692 / DSM 22644 / CIP 104116 / JCM 14847 / LMG 12228 / 1C / PRS 101 / PAO1) OX=208964 GN=PA3301 PE=4 SV=1	PA3301	Hydrolase_4 domain-containing protein	6.31344	27.0019	21.5037	18.0725	34.0805	9.87568	26.3539			14.0513	13.1878	27.9326	26.3055		34.3124
TAFDWLSR	Q9HYU2	>tr|Q9HYU2|Q9HYU2_PSEAE Hydrolase_4 domain-containing protein OS=Pseudomonas aeruginosa (strain ATCC 15692 / DSM 22644 / CIP 104116 / JCM 14847 / LMG 12228 / 1C / PRS 101 / PAO1) OX=208964 GN=PA3301 PE=4 SV=1	PA3301	Hydrolase_4 domain-containing protein	6.42044	21.6673	16.058	5.40732	10.8412	18.4945	9.84066	3.73545		11.3472		24.1804	11.6441		23.3018
LGTVGIPVVGTALK	Q9HYU3	>tr|Q9HYU3|Q9HYU3_PSEAE Long-chain-fatty-acid--CoA ligase OS=Pseudomonas aeruginosa (strain ATCC 15692 / DSM 22644 / CIP 104116 / JCM 14847 / LMG 12228 / 1C / PRS 101 / PAO1) OX=208964 GN=fadD2 PE=4 SV=1	fadD2	Long-chain-fatty-acid--CoA ligase	41.5388	66.8914	63.4905	63.6441	53.8406	40.4349	84.244	23.8651	54.7632	41.7865	51.4039	67.6034	125.394	47.6314	174.169
TGDIAVIDEDGFVR	Q9HYU3	>tr|Q9HYU3|Q9HYU3_PSEAE Long-chain-fatty-acid--CoA ligase OS=Pseudomonas aeruginosa (strain ATCC 15692 / DSM 22644 / CIP 104116 / JCM 14847 / LMG 12228 / 1C / PRS 101 / PAO1) OX=208964 GN=fadD2 PE=4 SV=1	fadD2	Long-chain-fatty-acid--CoA ligase	31.2842	40.2445	30.3134	22.5589	30.1865	55.3805	49.9846	13.2007	31.3182	22.8505	39.4862	42.205	67.4035	19.7223	78.2356
SVVEVFER	Q9HYU3	>tr|Q9HYU3|Q9HYU3_PSEAE Long-chain-fatty-acid--CoA ligase OS=Pseudomonas aeruginosa (strain ATCC 15692 / DSM 22644 / CIP 104116 / JCM 14847 / LMG 12228 / 1C / PRS 101 / PAO1) OX=208964 GN=fadD2 PE=4 SV=1	fadD2	Long-chain-fatty-acid--CoA ligase	9.06543	36.4576	40.4673	38.1633	4.5604	27.6786	35.3779		39.0234	27.8891	44.3351	36.7774	63.5842	22.9539	105.504
VASC[Carbamidomethyl (C)]AAVGIPDEK	Q9HYU3	>tr|Q9HYU3|Q9HYU3_PSEAE Long-chain-fatty-acid--CoA ligase OS=Pseudomonas aeruginosa (strain ATCC 15692 / DSM 22644 / CIP 104116 / JCM 14847 / LMG 12228 / 1C / PRS 101 / PAO1) OX=208964 GN=fadD2 PE=4 SV=1	fadD2	Long-chain-fatty-acid--CoA ligase	17.8494	20.321	21.4757	19.6192	21.1485	15.6515	23.319	5.78873	16.4915	12.0541	13.5895	13.7322	45.7422	12.3605	90.5741
AGLVVVNTNPLYTAR	Q9HYU3	>tr|Q9HYU3|Q9HYU3_PSEAE Long-chain-fatty-acid--CoA ligase OS=Pseudomonas aeruginosa (strain ATCC 15692 / DSM 22644 / CIP 104116 / JCM 14847 / LMG 12228 / 1C / PRS 101 / PAO1) OX=208964 GN=fadD2 PE=4 SV=1	fadD2	Long-chain-fatty-acid--CoA ligase	8.47439	12.8659	12.182	7.80469	11.1323	5.04135	16.8801	3.87089	7.92167	4.31707	14.2241	10.9621	27.3492	6.27735	33.7425
LPQALPFR	Q9HYU3	>tr|Q9HYU3|Q9HYU3_PSEAE Long-chain-fatty-acid--CoA ligase OS=Pseudomonas aeruginosa (strain ATCC 15692 / DSM 22644 / CIP 104116 / JCM 14847 / LMG 12228 / 1C / PRS 101 / PAO1) OX=208964 GN=fadD2 PE=4 SV=1	fadD2	Long-chain-fatty-acid--CoA ligase	25.1752	16.5658	26.4154	11.5332	16.8834	23.2108	24.2147		9.47614	16.5823	17.7411	33.8871	38.9618		49.5476
GAMLTHGNLVANMLQVHAQLSQLGKDGLPLMK	Q9HYU3	>tr|Q9HYU3|Q9HYU3_PSEAE Long-chain-fatty-acid--CoA ligase OS=Pseudomonas aeruginosa (strain ATCC 15692 / DSM 22644 / CIP 104116 / JCM 14847 / LMG 12228 / 1C / PRS 101 / PAO1) OX=208964 GN=fadD2 PE=4 SV=1	fadD2	Long-chain-fatty-acid--CoA ligase	9.45187	8.32734	6.56928	81.7287	38.1576	36.9523	29.2188	36.9467	42.1839		19.3465	18.7954	35.5166		8.88051
LSAAFAAYLQK	Q9HYU3	>tr|Q9HYU3|Q9HYU3_PSEAE Long-chain-fatty-acid--CoA ligase OS=Pseudomonas aeruginosa (strain ATCC 15692 / DSM 22644 / CIP 104116 / JCM 14847 / LMG 12228 / 1C / PRS 101 / PAO1) OX=208964 GN=fadD2 PE=4 SV=1	fadD2	Long-chain-fatty-acid--CoA ligase	11.8466	8.12263	8.88027	10.3742	7.76109	8.35805	7.01111		4.95434	2.73035	4.0864	12.3611	12.4971		18.3752
VIDEQGNELPVGER	Q9HYU3	>tr|Q9HYU3|Q9HYU3_PSEAE Long-chain-fatty-acid--CoA ligase OS=Pseudomonas aeruginosa (strain ATCC 15692 / DSM 22644 / CIP 104116 / JCM 14847 / LMG 12228 / 1C / PRS 101 / PAO1) OX=208964 GN=fadD2 PE=4 SV=1	fadD2	Long-chain-fatty-acid--CoA ligase	64.3302	23.9602	63.4788	51.5711	12.7078	18.968	79.6089	20.2568	111.971	33.5287	87.6449	56.4813	71.1613	8.84266	306.182
ALVYLNVFGK	Q9HYU3	>tr|Q9HYU3|Q9HYU3_PSEAE Long-chain-fatty-acid--CoA ligase OS=Pseudomonas aeruginosa (strain ATCC 15692 / DSM 22644 / CIP 104116 / JCM 14847 / LMG 12228 / 1C / PRS 101 / PAO1) OX=208964 GN=fadD2 PE=4 SV=1	fadD2	Long-chain-fatty-acid--CoA ligase	15.7115	33.8062	24.2377	11.4517	19.369	25.3863	24.5274	55.316			36.9279	106.247	68.5203		74.8292
LVEEVLPDTR	Q9HYU3	>tr|Q9HYU3|Q9HYU3_PSEAE Long-chain-fatty-acid--CoA ligase OS=Pseudomonas aeruginosa (strain ATCC 15692 / DSM 22644 / CIP 104116 / JCM 14847 / LMG 12228 / 1C / PRS 101 / PAO1) OX=208964 GN=fadD2 PE=4 SV=1	fadD2	Long-chain-fatty-acid--CoA ligase	14.1608	18.7697	13.3222	14.4264	8.93649	12.8259		20.6091			16.3218	18.8347	30.119		67.1967
DPSLSVEELK	Q9HYU3	>tr|Q9HYU3|Q9HYU3_PSEAE Long-chain-fatty-acid--CoA ligase OS=Pseudomonas aeruginosa (strain ATCC 15692 / DSM 22644 / CIP 104116 / JCM 14847 / LMG 12228 / 1C / PRS 101 / PAO1) OX=208964 GN=fadD2 PE=4 SV=1	fadD2	Long-chain-fatty-acid--CoA ligase	11.2332	28.1778	12.8509	9.57948	7.78814	6.56491				20.8634	13.4305	31.1684	23.9203		73.8074
IEYLIEAR	Q9HYU3	>tr|Q9HYU3|Q9HYU3_PSEAE Long-chain-fatty-acid--CoA ligase OS=Pseudomonas aeruginosa (strain ATCC 15692 / DSM 22644 / CIP 104116 / JCM 14847 / LMG 12228 / 1C / PRS 101 / PAO1) OX=208964 GN=fadD2 PE=4 SV=1	fadD2	Long-chain-fatty-acid--CoA ligase	11.5985	10.1523	11.3677	9.45188		17.2709			12.1217	14.9225	14.6728	24.8115	35.0812		27.901
DALPMTPVGK	Q9HYU3	>tr|Q9HYU3|Q9HYU3_PSEAE Long-chain-fatty-acid--CoA ligase OS=Pseudomonas aeruginosa (strain ATCC 15692 / DSM 22644 / CIP 104116 / JCM 14847 / LMG 12228 / 1C / PRS 101 / PAO1) OX=208964 GN=fadD2 PE=4 SV=1	fadD2	Long-chain-fatty-acid--CoA ligase	15.7355	31.6911	49.9203	37.856	18.5888	41.5254	17.0139		35.097	32.6044	53.4577	87.0382	91.7581	18.7722	134.091
ENLTGYK	Q9HYU3	>tr|Q9HYU3|Q9HYU3_PSEAE Long-chain-fatty-acid--CoA ligase OS=Pseudomonas aeruginosa (strain ATCC 15692 / DSM 22644 / CIP 104116 / JCM 14847 / LMG 12228 / 1C / PRS 101 / PAO1) OX=208964 GN=fadD2 PE=4 SV=1	fadD2	Long-chain-fatty-acid--CoA ligase	5.95248			6.17777	5.20438	11.8767	19.507		25.026		14.0639		14.3198	8.87859
QTDLQPGDR	Q9HYU3	>tr|Q9HYU3|Q9HYU3_PSEAE Long-chain-fatty-acid--CoA ligase OS=Pseudomonas aeruginosa (strain ATCC 15692 / DSM 22644 / CIP 104116 / JCM 14847 / LMG 12228 / 1C / PRS 101 / PAO1) OX=208964 GN=fadD2 PE=4 SV=1	fadD2	Long-chain-fatty-acid--CoA ligase	3.79479	12.4432	8.23321	8.56503	7.34463						6.61346		15.3818	6.15114	19.9511
MGDLLPALK	Q9HYU3	>tr|Q9HYU3|Q9HYU3_PSEAE Long-chain-fatty-acid--CoA ligase OS=Pseudomonas aeruginosa (strain ATCC 15692 / DSM 22644 / CIP 104116 / JCM 14847 / LMG 12228 / 1C / PRS 101 / PAO1) OX=208964 GN=fadD2 PE=4 SV=1	fadD2	Long-chain-fatty-acid--CoA ligase	3.33831		3.2778		6.6427		5.1494					6.58536	6.53957		12.7939
DSLPTTNVGK	Q9HYU4	>tr|Q9HYU4|Q9HYU4_PSEAE Long-chain-fatty-acid--CoA ligase OS=Pseudomonas aeruginosa (strain ATCC 15692 / DSM 22644 / CIP 104116 / JCM 14847 / LMG 12228 / 1C / PRS 101 / PAO1) OX=208964 GN=fadD1 PE=4 SV=1	fadD1	Long-chain-fatty-acid--CoA ligase	223.559	169.86	169.87	191.1	170.013	145.509	183.727	225.449	151.486	239.352	141.055	365.12	208.325	191.146	226.198
VIGDDGQEVPLGER	Q9HYU4	>tr|Q9HYU4|Q9HYU4_PSEAE Long-chain-fatty-acid--CoA ligase OS=Pseudomonas aeruginosa (strain ATCC 15692 / DSM 22644 / CIP 104116 / JCM 14847 / LMG 12228 / 1C / PRS 101 / PAO1) OX=208964 GN=fadD1 PE=4 SV=1	fadD1	Long-chain-fatty-acid--CoA ligase	115.676	141.645	139.712	105.612	173.75	119.162	209.112	237.896	134.115	286.969	114.357	529.599	247.836	176.202	388.08
QVIVTEVGDILPPLKR	Q9HYU4	>tr|Q9HYU4|Q9HYU4_PSEAE Long-chain-fatty-acid--CoA ligase OS=Pseudomonas aeruginosa (strain ATCC 15692 / DSM 22644 / CIP 104116 / JCM 14847 / LMG 12228 / 1C / PRS 101 / PAO1) OX=208964 GN=fadD1 PE=4 SV=1	fadD1	Long-chain-fatty-acid--CoA ligase	134.08	213.656	168.838	141.349	177.957	147.023	147.671	168.108	133.505	199.5	128.767	300.943	136.787	192.59	219.817
VFVVVKPGATLTK	Q9HYU4	>tr|Q9HYU4|Q9HYU4_PSEAE Long-chain-fatty-acid--CoA ligase OS=Pseudomonas aeruginosa (strain ATCC 15692 / DSM 22644 / CIP 104116 / JCM 14847 / LMG 12228 / 1C / PRS 101 / PAO1) OX=208964 GN=fadD1 PE=4 SV=1	fadD1	Long-chain-fatty-acid--CoA ligase	111.949	120.191	124.814	92.9313	149.874	82.8647	141.092	178.822	79.9139	286.674	117.656	410.657	175.234	179.187	262.198
LSGDFAAYLQQHTDLKPGDR	Q9HYU4	>tr|Q9HYU4|Q9HYU4_PSEAE Long-chain-fatty-acid--CoA ligase OS=Pseudomonas aeruginosa (strain ATCC 15692 / DSM 22644 / CIP 104116 / JCM 14847 / LMG 12228 / 1C / PRS 101 / PAO1) OX=208964 GN=fadD1 PE=4 SV=1	fadD1	Long-chain-fatty-acid--CoA ligase	94.5445	150.811	101.009	114.895	167.93	98.4279	166.31	159.846	131.506	156.188	111.398	243.537	161.364	152.097	227.395
TLTYGELYK	Q9HYU4	>tr|Q9HYU4|Q9HYU4_PSEAE Long-chain-fatty-acid--CoA ligase OS=Pseudomonas aeruginosa (strain ATCC 15692 / DSM 22644 / CIP 104116 / JCM 14847 / LMG 12228 / 1C / PRS 101 / PAO1) OX=208964 GN=fadD1 PE=4 SV=1	fadD1	Long-chain-fatty-acid--CoA ligase	113.411	54.7932	59.1092	51.4237	112.894	69.9671	112.908	111.525	56.3753	140.269	63.3798	248.052	130.903	45.7413	148.229
AGLIVVNTNPLYTAR	Q9HYU4	>tr|Q9HYU4|Q9HYU4_PSEAE Long-chain-fatty-acid--CoA ligase OS=Pseudomonas aeruginosa (strain ATCC 15692 / DSM 22644 / CIP 104116 / JCM 14847 / LMG 12228 / 1C / PRS 101 / PAO1) OX=208964 GN=fadD1 PE=4 SV=1	fadD1	Long-chain-fatty-acid--CoA ligase	64.2842	88.5845	98.7313	64.3467	87.3738	53.9795	88.6816	119.639	66.5004	97.9517	41.4366	209.627	106.99	98.5812	122.542
FATKPAFTNLGK	Q9HYU4	>tr|Q9HYU4|Q9HYU4_PSEAE Long-chain-fatty-acid--CoA ligase OS=Pseudomonas aeruginosa (strain ATCC 15692 / DSM 22644 / CIP 104116 / JCM 14847 / LMG 12228 / 1C / PRS 101 / PAO1) OX=208964 GN=fadD1 PE=4 SV=1	fadD1	Long-chain-fatty-acid--CoA ligase	45.3094	55.2933	56.7052	49.5728	56.5536	39.9143	59.01	71.704	27.0237	93.837	33.7648	127.005	81.3174	408.282	129.553
FIVNFVVK	Q9HYU4	>tr|Q9HYU4|Q9HYU4_PSEAE Long-chain-fatty-acid--CoA ligase OS=Pseudomonas aeruginosa (strain ATCC 15692 / DSM 22644 / CIP 104116 / JCM 14847 / LMG 12228 / 1C / PRS 101 / PAO1) OX=208964 GN=fadD1 PE=4 SV=1	fadD1	Long-chain-fatty-acid--CoA ligase	74.5047	71.1693	78.8304	34.9483	92.0194	34.8057	84.9972	93.1546	31.2303	105.324	39.9378	192.624	65.2697	52.9103	130.679
MIENFWK	Q9HYU4	>tr|Q9HYU4|Q9HYU4_PSEAE Long-chain-fatty-acid--CoA ligase OS=Pseudomonas aeruginosa (strain ATCC 15692 / DSM 22644 / CIP 104116 / JCM 14847 / LMG 12228 / 1C / PRS 101 / PAO1) OX=208964 GN=fadD1 PE=4 SV=1	fadD1	Long-chain-fatty-acid--CoA ligase	47.1636	58.8828	53.4593	41.5262	73.8766	39.2606	64.4637	52.9045	39.7982	84.7995	35.5286	137.324	73.9334	60.7101	116.556
MVPAYSLPQATK	Q9HYU4	>tr|Q9HYU4|Q9HYU4_PSEAE Long-chain-fatty-acid--CoA ligase OS=Pseudomonas aeruginosa (strain ATCC 15692 / DSM 22644 / CIP 104116 / JCM 14847 / LMG 12228 / 1C / PRS 101 / PAO1) OX=208964 GN=fadD1 PE=4 SV=1	fadD1	Long-chain-fatty-acid--CoA ligase	101.962	82.104	54.4235	44.7439	82.4119	63.446	109.85	86.6791	61.419	145.163	67.3369	292.704	114.306	98.8951	238.397
SFQEAAPQADDVAVLQYTGGTTGVAK	Q9HYU4	>tr|Q9HYU4|Q9HYU4_PSEAE Long-chain-fatty-acid--CoA ligase OS=Pseudomonas aeruginosa (strain ATCC 15692 / DSM 22644 / CIP 104116 / JCM 14847 / LMG 12228 / 1C / PRS 101 / PAO1) OX=208964 GN=fadD1 PE=4 SV=1	fadD1	Long-chain-fatty-acid--CoA ligase	65.084	86.5494	52.5055	42.2999	102.32	50.582	90.6488	61.9037	57.6567	118.389	57.2203	160.895	102.675	87.9308	104.487
QEATDEILDADGWLK	Q9HYU4	>tr|Q9HYU4|Q9HYU4_PSEAE Long-chain-fatty-acid--CoA ligase OS=Pseudomonas aeruginosa (strain ATCC 15692 / DSM 22644 / CIP 104116 / JCM 14847 / LMG 12228 / 1C / PRS 101 / PAO1) OX=208964 GN=fadD1 PE=4 SV=1	fadD1	Long-chain-fatty-acid--CoA ligase	26.0609	50.1364	48.591	38.6299	67.4115	43.0951	76.5491	21.3984	51.9134	37.014	27.3783	47.4354	75.4132	93.3341	36.6421
KLDFSALK	Q9HYU4	>tr|Q9HYU4|Q9HYU4_PSEAE Long-chain-fatty-acid--CoA ligase OS=Pseudomonas aeruginosa (strain ATCC 15692 / DSM 22644 / CIP 104116 / JCM 14847 / LMG 12228 / 1C / PRS 101 / PAO1) OX=208964 GN=fadD1 PE=4 SV=1	fadD1	Long-chain-fatty-acid--CoA ligase	50.4279	41.269	37.948	10.7669	33.7276	40.588		39.0591	22.9632	29.0531	15.7015	36.8486	37.4022	12.6759	136.479
AVEFRDSLPTTNVGK	Q9HYU4	>tr|Q9HYU4|Q9HYU4_PSEAE Long-chain-fatty-acid--CoA ligase OS=Pseudomonas aeruginosa (strain ATCC 15692 / DSM 22644 / CIP 104116 / JCM 14847 / LMG 12228 / 1C / PRS 101 / PAO1) OX=208964 GN=fadD1 PE=4 SV=1	fadD1	Long-chain-fatty-acid--CoA ligase	4.6769	15.0515	27.3002	6.28508	18.7123	10.1566	18.3515	13.0366	10.3143	24.3693	41.6969	49.0848	23.4543	15.6957	49.9894
QVIVTEVGDILPPLK	Q9HYU4	>tr|Q9HYU4|Q9HYU4_PSEAE Long-chain-fatty-acid--CoA ligase OS=Pseudomonas aeruginosa (strain ATCC 15692 / DSM 22644 / CIP 104116 / JCM 14847 / LMG 12228 / 1C / PRS 101 / PAO1) OX=208964 GN=fadD1 PE=4 SV=1	fadD1	Long-chain-fatty-acid--CoA ligase	8.57763	3.67033	7.29122	11.7563	2.01692	3.57686	2.39795	6.42197	6.52119	6.43049	7.52411	5.97682	4.41073	9.06503	9.37614
TGDIAIIQEDGYMR	Q9HYU4	>tr|Q9HYU4|Q9HYU4_PSEAE Long-chain-fatty-acid--CoA ligase OS=Pseudomonas aeruginosa (strain ATCC 15692 / DSM 22644 / CIP 104116 / JCM 14847 / LMG 12228 / 1C / PRS 101 / PAO1) OX=208964 GN=fadD1 PE=4 SV=1	fadD1	Long-chain-fatty-acid--CoA ligase	118.745	123.81	127.08	55.0603	130.194	78.9788	131.402	160.397	87.2263	189.77	77.8226	282.558	162.269	126.715	199.371
NLVANMLQC[Carbamidomethyl (C)]K	Q9HYU4	>tr|Q9HYU4|Q9HYU4_PSEAE Long-chain-fatty-acid--CoA ligase OS=Pseudomonas aeruginosa (strain ATCC 15692 / DSM 22644 / CIP 104116 / JCM 14847 / LMG 12228 / 1C / PRS 101 / PAO1) OX=208964 GN=fadD1 PE=4 SV=1	fadD1	Long-chain-fatty-acid--CoA ligase	66.8234	90.6327	80.3198	68.0182	87.349	58.0665	73.5232	74.3546	45.675	96.3949	58.7771	155.929	69.7079	73.9568	80.6592
AVVC[Carbamidomethyl (C)]LANMAHLVEGVLPK	Q9HYU4	>tr|Q9HYU4|Q9HYU4_PSEAE Long-chain-fatty-acid--CoA ligase OS=Pseudomonas aeruginosa (strain ATCC 15692 / DSM 22644 / CIP 104116 / JCM 14847 / LMG 12228 / 1C / PRS 101 / PAO1) OX=208964 GN=fadD1 PE=4 SV=1	fadD1	Long-chain-fatty-acid--CoA ligase	30.8011	40.2671	38.493	45.1675	30.3621	23.5646	22.5107	38.6094	49.477	53.2635	48.684	24.2046	20.5451	55.0425	34.3534
ELEHQFNDSGAK	Q9HYU4	>tr|Q9HYU4|Q9HYU4_PSEAE Long-chain-fatty-acid--CoA ligase OS=Pseudomonas aeruginosa (strain ATCC 15692 / DSM 22644 / CIP 104116 / JCM 14847 / LMG 12228 / 1C / PRS 101 / PAO1) OX=208964 GN=fadD1 PE=4 SV=1	fadD1	Long-chain-fatty-acid--CoA ligase	2.96433	4.0207		3.29991	3.07131		10.4849	2.23292	7.14403		4.26232	6.14914	4.63457	4.79904	12.2194
VIGDDGQEVPLGERGELC[Carbamidomethyl (C)]VK	Q9HYU4	>tr|Q9HYU4|Q9HYU4_PSEAE Long-chain-fatty-acid--CoA ligase OS=Pseudomonas aeruginosa (strain ATCC 15692 / DSM 22644 / CIP 104116 / JCM 14847 / LMG 12228 / 1C / PRS 101 / PAO1) OX=208964 GN=fadD1 PE=4 SV=1	fadD1	Long-chain-fatty-acid--CoA ligase	6.27451			3.28402		2.49161
VPAPLLPQLPAER	Q9HYU6	>tr|Q9HYU6|Q9HYU6_PSEAE Probable ATP-dependent helicase OS=Pseudomonas aeruginosa (strain ATCC 15692 / DSM 22644 / CIP 104116 / JCM 14847 / LMG 12228 / 1C / PRS 101 / PAO1) OX=208964 GN=PA3297 PE=4 SV=1	PA3297	Probable ATP-dependent helicase	11.0117	28.2861	22.6285	7.7037	13.7563	9.51611	22.2881	45.1678	42.3033	81.2541	34.7274	135.994	67.33	34.0625	117.582
AILSGLLSQIGQK	Q9HYU6	>tr|Q9HYU6|Q9HYU6_PSEAE Probable ATP-dependent helicase OS=Pseudomonas aeruginosa (strain ATCC 15692 / DSM 22644 / CIP 104116 / JCM 14847 / LMG 12228 / 1C / PRS 101 / PAO1) OX=208964 GN=PA3297 PE=4 SV=1	PA3297	Probable ATP-dependent helicase	12.6914	10.9562	9.55494	26.6545	14.1217	17.4884	15.3345	35.7964	21.9073	49.0475	30.2573	80.7796	52.1145	46.3623	34.6245
EGQLTPLGR	Q9HYU6	>tr|Q9HYU6|Q9HYU6_PSEAE Probable ATP-dependent helicase OS=Pseudomonas aeruginosa (strain ATCC 15692 / DSM 22644 / CIP 104116 / JCM 14847 / LMG 12228 / 1C / PRS 101 / PAO1) OX=208964 GN=PA3297 PE=4 SV=1	PA3297	Probable ATP-dependent helicase	21.9115	13.8357	11.5723	33.9947	19.5535	24.4954	21.7161	39.5622	39.3043	75.5691	30.5757	97.9763	42.6347	44.0389	57.8951
LPADIYQTASFEK	Q9HYU6	>tr|Q9HYU6|Q9HYU6_PSEAE Probable ATP-dependent helicase OS=Pseudomonas aeruginosa (strain ATCC 15692 / DSM 22644 / CIP 104116 / JCM 14847 / LMG 12228 / 1C / PRS 101 / PAO1) OX=208964 GN=PA3297 PE=4 SV=1	PA3297	Probable ATP-dependent helicase	15.0495	15.7882	68.8569	24.2857	16.1424	7.32955	19.6215	38.6017	20.4508	40.5525	23.5143	78.7699	31.7179	30.9592	71.9453
LGDLHLSLSYQFEPGTAR	Q9HYU6	>tr|Q9HYU6|Q9HYU6_PSEAE Probable ATP-dependent helicase OS=Pseudomonas aeruginosa (strain ATCC 15692 / DSM 22644 / CIP 104116 / JCM 14847 / LMG 12228 / 1C / PRS 101 / PAO1) OX=208964 GN=PA3297 PE=4 SV=1	PA3297	Probable ATP-dependent helicase	12.8846	19.4272	15.6023	11.9551	27.1648	17.4603	36.6846	44.0924	37.6217	39.9847	11.4743	68.5422	55.9775	47.1705	64.2712
VAEEIGTPLGALVGYQVR	Q9HYU6	>tr|Q9HYU6|Q9HYU6_PSEAE Probable ATP-dependent helicase OS=Pseudomonas aeruginosa (strain ATCC 15692 / DSM 22644 / CIP 104116 / JCM 14847 / LMG 12228 / 1C / PRS 101 / PAO1) OX=208964 GN=PA3297 PE=4 SV=1	PA3297	Probable ATP-dependent helicase	19.1473	13.1603	4.22426	10.9734	12.1427	12.5136	8.38045	30.1161	18.3308	30.257	16.1956	79.0522	31.7333	25.0201	29.2425
LLLQQLAEPAK	Q9HYU6	>tr|Q9HYU6|Q9HYU6_PSEAE Probable ATP-dependent helicase OS=Pseudomonas aeruginosa (strain ATCC 15692 / DSM 22644 / CIP 104116 / JCM 14847 / LMG 12228 / 1C / PRS 101 / PAO1) OX=208964 GN=PA3297 PE=4 SV=1	PA3297	Probable ATP-dependent helicase	6.46033	11.4196	11.623	8.27598	10.1406	7.91758	17.9003	22.5124	17.793	36.6822	20.9902	51.8627	23.4432	22.5914	35.7145
EASEVTAAQYPDR	Q9HYU6	>tr|Q9HYU6|Q9HYU6_PSEAE Probable ATP-dependent helicase OS=Pseudomonas aeruginosa (strain ATCC 15692 / DSM 22644 / CIP 104116 / JCM 14847 / LMG 12228 / 1C / PRS 101 / PAO1) OX=208964 GN=PA3297 PE=4 SV=1	PA3297	Probable ATP-dependent helicase	13.0777	10.101	6.84435	7.49152	8.98054	6.37153	13.0523	10.6477	10.7733	16.7056	16.1528	49.7099	22.0108	16.4651	35.1328
AEEGDYLGAR	Q9HYU6	>tr|Q9HYU6|Q9HYU6_PSEAE Probable ATP-dependent helicase OS=Pseudomonas aeruginosa (strain ATCC 15692 / DSM 22644 / CIP 104116 / JCM 14847 / LMG 12228 / 1C / PRS 101 / PAO1) OX=208964 GN=PA3297 PE=4 SV=1	PA3297	Probable ATP-dependent helicase	57.9841	64.8809		55.2763		56.5236	70.4265	48.0286	79.1158	108.609	82.4472	157.66	96.5044	48.1174	121.321
VEPGIC[Carbamidomethyl (C)]VR	Q9HYU6	>tr|Q9HYU6|Q9HYU6_PSEAE Probable ATP-dependent helicase OS=Pseudomonas aeruginosa (strain ATCC 15692 / DSM 22644 / CIP 104116 / JCM 14847 / LMG 12228 / 1C / PRS 101 / PAO1) OX=208964 GN=PA3297 PE=4 SV=1	PA3297	Probable ATP-dependent helicase	21.6818	43.0291	26.2753	20.3779	23.2748		29.007	41.9143	53.862	62.0597	42.8121	103.571	51.8102	44.2568	77.363
GQLANLVYPGFVR	Q9HYU6	>tr|Q9HYU6|Q9HYU6_PSEAE Probable ATP-dependent helicase OS=Pseudomonas aeruginosa (strain ATCC 15692 / DSM 22644 / CIP 104116 / JCM 14847 / LMG 12228 / 1C / PRS 101 / PAO1) OX=208964 GN=PA3297 PE=4 SV=1	PA3297	Probable ATP-dependent helicase	6.94727	17.7848		20.3627	18.2835		18.2705	31.4856	29.3347	39.2532	23.3387	45.9199	29.5318	23.658	42.4491
DGAALAALAER	Q9HYU6	>tr|Q9HYU6|Q9HYU6_PSEAE Probable ATP-dependent helicase OS=Pseudomonas aeruginosa (strain ATCC 15692 / DSM 22644 / CIP 104116 / JCM 14847 / LMG 12228 / 1C / PRS 101 / PAO1) OX=208964 GN=PA3297 PE=4 SV=1	PA3297	Probable ATP-dependent helicase	11.7877		20.8898	10.615	13.4288		23.8922	26.2548	11.8477	43.157	23.1121	73.6075	34.4996	29.1827	58.4207
VADEAWAEAATQLDDHLR	Q9HYU6	>tr|Q9HYU6|Q9HYU6_PSEAE Probable ATP-dependent helicase OS=Pseudomonas aeruginosa (strain ATCC 15692 / DSM 22644 / CIP 104116 / JCM 14847 / LMG 12228 / 1C / PRS 101 / PAO1) OX=208964 GN=PA3297 PE=4 SV=1	PA3297	Probable ATP-dependent helicase	8.35943	9.28171	9.0464	14.0473			14.9538	30.6401	13.9718	32.6677	13.4847	41.8125	24.1736	35.2989	35.7182
RPGDVLVFLPGER	Q9HYU6	>tr|Q9HYU6|Q9HYU6_PSEAE Probable ATP-dependent helicase OS=Pseudomonas aeruginosa (strain ATCC 15692 / DSM 22644 / CIP 104116 / JCM 14847 / LMG 12228 / 1C / PRS 101 / PAO1) OX=208964 GN=PA3297 PE=4 SV=1	PA3297	Probable ATP-dependent helicase	9.81802		12.1924		5.52659	9.00112	17.4331	22.1665	23.6284	23.1743	12.0543	45.9209	40.3042	19.632	45.1773
FPTQAEADYQHR	Q9HYU6	>tr|Q9HYU6|Q9HYU6_PSEAE Probable ATP-dependent helicase OS=Pseudomonas aeruginosa (strain ATCC 15692 / DSM 22644 / CIP 104116 / JCM 14847 / LMG 12228 / 1C / PRS 101 / PAO1) OX=208964 GN=PA3297 PE=4 SV=1	PA3297	Probable ATP-dependent helicase	150.554				41.3662	19.0529	90.5315	76.2707	87.0187	25.0421	10.0295	46.4933	29.1421	79.1673	50.9866
YDTLIVDEAHER	Q9HYU6	>tr|Q9HYU6|Q9HYU6_PSEAE Probable ATP-dependent helicase OS=Pseudomonas aeruginosa (strain ATCC 15692 / DSM 22644 / CIP 104116 / JCM 14847 / LMG 12228 / 1C / PRS 101 / PAO1) OX=208964 GN=PA3297 PE=4 SV=1	PA3297	Probable ATP-dependent helicase	3.72415	6.86928	12.7296	7.13288	8.91672	7.19833	6.68471	23.0833	17.1197	39.4661	13.5408	66.8559	26.2247	22.7305	43.2805
FEDQSDDSTLVK	Q9HYU6	>tr|Q9HYU6|Q9HYU6_PSEAE Probable ATP-dependent helicase OS=Pseudomonas aeruginosa (strain ATCC 15692 / DSM 22644 / CIP 104116 / JCM 14847 / LMG 12228 / 1C / PRS 101 / PAO1) OX=208964 GN=PA3297 PE=4 SV=1	PA3297	Probable ATP-dependent helicase	3.94369	4.90876		3.50788		3.28062		12.2782	8.37658	22.1303	9.03542	26.858	19.5022	16.8481	15.0758
LTPAEQQK	Q9HYU6	>tr|Q9HYU6|Q9HYU6_PSEAE Probable ATP-dependent helicase OS=Pseudomonas aeruginosa (strain ATCC 15692 / DSM 22644 / CIP 104116 / JCM 14847 / LMG 12228 / 1C / PRS 101 / PAO1) OX=208964 GN=PA3297 PE=4 SV=1	PA3297	Probable ATP-dependent helicase	70.9166	19.5664	7.95519	19.5065				30.7418	34.7202	35.9171	26.0718	54.7224		38.9516	56.7702
DAAEMLR	Q9HYU6	>tr|Q9HYU6|Q9HYU6_PSEAE Probable ATP-dependent helicase OS=Pseudomonas aeruginosa (strain ATCC 15692 / DSM 22644 / CIP 104116 / JCM 14847 / LMG 12228 / 1C / PRS 101 / PAO1) OX=208964 GN=PA3297 PE=4 SV=1	PA3297	Probable ATP-dependent helicase	11.4622	9.109						29.8901	21.3004	31.5452	12.9542	36.9894	33.3104	22.8504	16.6583
AKLPGQTEMGLLYR	Q9HYU6	>tr|Q9HYU6|Q9HYU6_PSEAE Probable ATP-dependent helicase OS=Pseudomonas aeruginosa (strain ATCC 15692 / DSM 22644 / CIP 104116 / JCM 14847 / LMG 12228 / 1C / PRS 101 / PAO1) OX=208964 GN=PA3297 PE=4 SV=1	PA3297	Probable ATP-dependent helicase	3.47907	7.35417			11.2442			9.26057		25.2891	13.3728	35.5279	19.5941	36.9821	35.2755
IVLSTNVAETSLTVPGIR	Q9HYU6	>tr|Q9HYU6|Q9HYU6_PSEAE Probable ATP-dependent helicase OS=Pseudomonas aeruginosa (strain ATCC 15692 / DSM 22644 / CIP 104116 / JCM 14847 / LMG 12228 / 1C / PRS 101 / PAO1) OX=208964 GN=PA3297 PE=4 SV=1	PA3297	Probable ATP-dependent helicase	10.9423	11.7636	13.2779	4.29789	8.61224	13.3568	13.7814	15.7463	34.8779	25.59	12.971	38.0165	11.9422	14.3843	32.0505
QALGSNALR	Q9HYU6	>tr|Q9HYU6|Q9HYU6_PSEAE Probable ATP-dependent helicase OS=Pseudomonas aeruginosa (strain ATCC 15692 / DSM 22644 / CIP 104116 / JCM 14847 / LMG 12228 / 1C / PRS 101 / PAO1) OX=208964 GN=PA3297 PE=4 SV=1	PA3297	Probable ATP-dependent helicase	9.62963	12.8013						16.7951		19.7508	16.6315	40.9948			24.7003
HFDGAPVIEVSGR	Q9HYU6	>tr|Q9HYU6|Q9HYU6_PSEAE Probable ATP-dependent helicase OS=Pseudomonas aeruginosa (strain ATCC 15692 / DSM 22644 / CIP 104116 / JCM 14847 / LMG 12228 / 1C / PRS 101 / PAO1) OX=208964 GN=PA3297 PE=4 SV=1	PA3297	Probable ATP-dependent helicase	3.92315	9.70967						17.8071		5.18555	3.27367	35.0979	19.961		47.203
VMAVVQR	Q9HYU8	>tr|Q9HYU8|Q9HYU8_PSEAE Probable HIT family protein OS=Pseudomonas aeruginosa (strain ATCC 15692 / DSM 22644 / CIP 104116 / JCM 14847 / LMG 12228 / 1C / PRS 101 / PAO1) OX=208964 GN=PA3295 PE=4 SV=1	PA3295	Probable HIT family protein	195.965	181.08	129.299	206.734	206.531	148.446	160.263	259.638	303.324	395.291	344.092	468.438	367.549	286.097	419.604
NLLEIEAQNLVK	Q9HYU8	>tr|Q9HYU8|Q9HYU8_PSEAE Probable HIT family protein OS=Pseudomonas aeruginosa (strain ATCC 15692 / DSM 22644 / CIP 104116 / JCM 14847 / LMG 12228 / 1C / PRS 101 / PAO1) OX=208964 GN=PA3295 PE=4 SV=1	PA3295	Probable HIT family protein	127.689	121.706	143.206	98.391	137.681	76.5977	150.71	174.018	170.481	288.749	147.06	340.131	263.29	164.472	260.996
SLHGVYDSQNIFAK	Q9HYU8	>tr|Q9HYU8|Q9HYU8_PSEAE Probable HIT family protein OS=Pseudomonas aeruginosa (strain ATCC 15692 / DSM 22644 / CIP 104116 / JCM 14847 / LMG 12228 / 1C / PRS 101 / PAO1) OX=208964 GN=PA3295 PE=4 SV=1	PA3295	Probable HIT family protein	56.155	69.744	62.4568	65.7235	77.9692	65.5402	101.952	162.151	89.6853	205.592	88.1177	259.293	171.677	115.647	249.529
QGDPEVLAQLQER	Q9HYU8	>tr|Q9HYU8|Q9HYU8_PSEAE Probable HIT family protein OS=Pseudomonas aeruginosa (strain ATCC 15692 / DSM 22644 / CIP 104116 / JCM 14847 / LMG 12228 / 1C / PRS 101 / PAO1) OX=208964 GN=PA3295 PE=4 SV=1	PA3295	Probable HIT family protein	79.0937	109.142	78.2448	90.3747	100.323	52.4403	137.181	221.853	99.0951	253.351	106.622	332.395	160.8	189.794	306.477
GEAPC[Carbamidomethyl (C)]YK	Q9HYU8	>tr|Q9HYU8|Q9HYU8_PSEAE Probable HIT family protein OS=Pseudomonas aeruginosa (strain ATCC 15692 / DSM 22644 / CIP 104116 / JCM 14847 / LMG 12228 / 1C / PRS 101 / PAO1) OX=208964 GN=PA3295 PE=4 SV=1	PA3295	Probable HIT family protein	59.2431	56.211	30.7915	67.4641	44.0341	54.8267	57.5132	68.5836	100.549	132.356	93.1416	120.802	68.8756	101.464	108.797
FSGENLGIHAAK	Q9HYU8	>tr|Q9HYU8|Q9HYU8_PSEAE Probable HIT family protein OS=Pseudomonas aeruginosa (strain ATCC 15692 / DSM 22644 / CIP 104116 / JCM 14847 / LMG 12228 / 1C / PRS 101 / PAO1) OX=208964 GN=PA3295 PE=4 SV=1	PA3295	Probable HIT family protein	40.5154	59.3586	42.6818	49.9457	62.821	42.4076	74.9102	80.7623	48.9144	88.6193	49.9484	108.753	94.6644	68.1411	129.73
IIRGEAPC[Carbamidomethyl (C)]YK	Q9HYU8	>tr|Q9HYU8|Q9HYU8_PSEAE Probable HIT family protein OS=Pseudomonas aeruginosa (strain ATCC 15692 / DSM 22644 / CIP 104116 / JCM 14847 / LMG 12228 / 1C / PRS 101 / PAO1) OX=208964 GN=PA3295 PE=4 SV=1	PA3295	Probable HIT family protein	3.03418	5.33482	2.03385		4.92752					7.48748	2.93538	6.89334	6.59513	5.12743	2.01264
LLGYQQPVSGGGR	Q9HYV4	>tr|Q9HYV4|Q9HYV4_PSEAE Uncharacterized protein OS=Pseudomonas aeruginosa (strain ATCC 15692 / DSM 22644 / CIP 104116 / JCM 14847 / LMG 12228 / 1C / PRS 101 / PAO1) OX=208964 GN=PA3289 PE=4 SV=1	PA3289	Uncharacterized protein	46.698	49.3838	60.167	40.8328	65.4762	52.7466	96.573	7.9526	45.9513	20.5232	33.7651	40.2283	60.28		124.407
IVSEASSGFDIR	Q9HYV4	>tr|Q9HYV4|Q9HYV4_PSEAE Uncharacterized protein OS=Pseudomonas aeruginosa (strain ATCC 15692 / DSM 22644 / CIP 104116 / JCM 14847 / LMG 12228 / 1C / PRS 101 / PAO1) OX=208964 GN=PA3289 PE=4 SV=1	PA3289	Uncharacterized protein	47.1892	38.5805	67.1945	33.073	77.4035	61.0916	74.1436	12.2635	35.4806	37.6242	37.6516	46.6396	71.1857		112.939
MVPYLPER	Q9HYV7	>sp|Q9HYV7|BEKAS_PSEAE Beta-ketodecanoyl-[acyl-carrier-protein] synthase OS=Pseudomonas aeruginosa (strain ATCC 15692 / DSM 22644 / CIP 104116 / JCM 14847 / LMG 12228 / 1C / PRS 101 / PAO1) OX=208964 GN=PA3286 PE=1 SV=1	PA3286	Beta-ketodecanoyl-[acyl-carrier-protein] synthase	242.571	257.344	189.728	194.932	258.607	158.428	331.387	556.917	455.741	824.291	486.393	1238.59	716.287	416.469	1100.8
EGILDPQR	Q9HYV7	>sp|Q9HYV7|BEKAS_PSEAE Beta-ketodecanoyl-[acyl-carrier-protein] synthase OS=Pseudomonas aeruginosa (strain ATCC 15692 / DSM 22644 / CIP 104116 / JCM 14847 / LMG 12228 / 1C / PRS 101 / PAO1) OX=208964 GN=PA3286 PE=1 SV=1	PA3286	Beta-ketodecanoyl-[acyl-carrier-protein] synthase	159.232	245.639	133.643	177.372	138.205	72.0915	137.169	346.88	448.185	552.357	432.935	652.269	535.985	326.562	702.513
DKLFVQEGR	Q9HYV7	>sp|Q9HYV7|BEKAS_PSEAE Beta-ketodecanoyl-[acyl-carrier-protein] synthase OS=Pseudomonas aeruginosa (strain ATCC 15692 / DSM 22644 / CIP 104116 / JCM 14847 / LMG 12228 / 1C / PRS 101 / PAO1) OX=208964 GN=PA3286 PE=1 SV=1	PA3286	Beta-ketodecanoyl-[acyl-carrier-protein] synthase	100.146	115.421	69.0539	97.2757	134.978	70.1239	100.794	159.939	207.207	251.14	237.433	379.658	301.376	178.732	272.299
GELEALAESSSAFIEK	Q9HYV7	>sp|Q9HYV7|BEKAS_PSEAE Beta-ketodecanoyl-[acyl-carrier-protein] synthase OS=Pseudomonas aeruginosa (strain ATCC 15692 / DSM 22644 / CIP 104116 / JCM 14847 / LMG 12228 / 1C / PRS 101 / PAO1) OX=208964 GN=PA3286 PE=1 SV=1	PA3286	Beta-ketodecanoyl-[acyl-carrier-protein] synthase	107.576	134.731	85.4018	106.213	135.106	84.4484	145.313	228.094	221.9	275.858	205.418	389.984	328.243	231.264	292.226
LLTQFSNNIR	Q9HYV7	>sp|Q9HYV7|BEKAS_PSEAE Beta-ketodecanoyl-[acyl-carrier-protein] synthase OS=Pseudomonas aeruginosa (strain ATCC 15692 / DSM 22644 / CIP 104116 / JCM 14847 / LMG 12228 / 1C / PRS 101 / PAO1) OX=208964 GN=PA3286 PE=1 SV=1	PA3286	Beta-ketodecanoyl-[acyl-carrier-protein] synthase	74.9117	119.113	85.7566	79.3542	88.8725	62.6237	116.526	197.316	124.448	334.163	176.454	478.898	296.834	186.614	506.389
DAEAHEAPVILDSYANTSSAGSVIALHK	Q9HYV7	>sp|Q9HYV7|BEKAS_PSEAE Beta-ketodecanoyl-[acyl-carrier-protein] synthase OS=Pseudomonas aeruginosa (strain ATCC 15692 / DSM 22644 / CIP 104116 / JCM 14847 / LMG 12228 / 1C / PRS 101 / PAO1) OX=208964 GN=PA3286 PE=1 SV=1	PA3286	Beta-ketodecanoyl-[acyl-carrier-protein] synthase	78.1997	95.569	70.3891	114.393	116.695	56.155	115.158	208.238	168.93	255.27	210.782	312.633	250.469	190.488	299.744
HQFDIVSTR	Q9HYV7	>sp|Q9HYV7|BEKAS_PSEAE Beta-ketodecanoyl-[acyl-carrier-protein] synthase OS=Pseudomonas aeruginosa (strain ATCC 15692 / DSM 22644 / CIP 104116 / JCM 14847 / LMG 12228 / 1C / PRS 101 / PAO1) OX=208964 GN=PA3286 PE=1 SV=1	PA3286	Beta-ketodecanoyl-[acyl-carrier-protein] synthase	50.6833	101.186	57.1057	76.8621	88.3337	97.3053	82.7828	149.124	167.146	184.03	143.773	303.454	195.583	158.672	325.036
NNFGFLNR	Q9HYV7	>sp|Q9HYV7|BEKAS_PSEAE Beta-ketodecanoyl-[acyl-carrier-protein] synthase OS=Pseudomonas aeruginosa (strain ATCC 15692 / DSM 22644 / CIP 104116 / JCM 14847 / LMG 12228 / 1C / PRS 101 / PAO1) OX=208964 GN=PA3286 PE=1 SV=1	PA3286	Beta-ketodecanoyl-[acyl-carrier-protein] synthase	41.9584	74.6967	42.4422	34.4534	58.552	25.528	55.6741	97.3174	96.6978	162.443	89.568	244.342	160.892	119.813	216.924
DRDSHFIFGDAC[Carbamidomethyl (C)]TAVIVER	Q9HYV7	>sp|Q9HYV7|BEKAS_PSEAE Beta-ketodecanoyl-[acyl-carrier-protein] synthase OS=Pseudomonas aeruginosa (strain ATCC 15692 / DSM 22644 / CIP 104116 / JCM 14847 / LMG 12228 / 1C / PRS 101 / PAO1) OX=208964 GN=PA3286 PE=1 SV=1	PA3286	Beta-ketodecanoyl-[acyl-carrier-protein] synthase	17.2673	59.1097	28.7233	29.3793	40.6099	24.5935	38.992	62.0442	39.4357	77.1783	68.9398	91.1187	65.0378	37.4819	120.5
ADESGIGKR	Q9HYV7	>sp|Q9HYV7|BEKAS_PSEAE Beta-ketodecanoyl-[acyl-carrier-protein] synthase OS=Pseudomonas aeruginosa (strain ATCC 15692 / DSM 22644 / CIP 104116 / JCM 14847 / LMG 12228 / 1C / PRS 101 / PAO1) OX=208964 GN=PA3286 PE=1 SV=1	PA3286	Beta-ketodecanoyl-[acyl-carrier-protein] synthase	38.7912	29.9542	16.7587	34.1385	35.4381	33.487	21.6557	38.9136	72.9338	76.8747	84.3606	57.6637	38.8071	84.0827	49.6366
AILMVNPEIC[Carbamidomethyl (C)]TGHLNFR	Q9HYV7	>sp|Q9HYV7|BEKAS_PSEAE Beta-ketodecanoyl-[acyl-carrier-protein] synthase OS=Pseudomonas aeruginosa (strain ATCC 15692 / DSM 22644 / CIP 104116 / JCM 14847 / LMG 12228 / 1C / PRS 101 / PAO1) OX=208964 GN=PA3286 PE=1 SV=1	PA3286	Beta-ketodecanoyl-[acyl-carrier-protein] synthase	138.155	238.785	187.439	158.465	260.426	134.36	190.595	358.692	330.293	450.57	243.185	711.056	533.032	397.389	597.779
SAADIDGVIVAC[Carbamidomethyl (C)]SNLQR	Q9HYV7	>sp|Q9HYV7|BEKAS_PSEAE Beta-ketodecanoyl-[acyl-carrier-protein] synthase OS=Pseudomonas aeruginosa (strain ATCC 15692 / DSM 22644 / CIP 104116 / JCM 14847 / LMG 12228 / 1C / PRS 101 / PAO1) OX=208964 GN=PA3286 PE=1 SV=1	PA3286	Beta-ketodecanoyl-[acyl-carrier-protein] synthase	30.3407	91.681	80.0658	21.648	37.0336	12.7131	67.9726	51.6126	43.0796	108.33	51.5327	129.497	57.5938	88.3483	189.119
QYNDQHAEAIAK	Q9HYV7	>sp|Q9HYV7|BEKAS_PSEAE Beta-ketodecanoyl-[acyl-carrier-protein] synthase OS=Pseudomonas aeruginosa (strain ATCC 15692 / DSM 22644 / CIP 104116 / JCM 14847 / LMG 12228 / 1C / PRS 101 / PAO1) OX=208964 GN=PA3286 PE=1 SV=1	PA3286	Beta-ketodecanoyl-[acyl-carrier-protein] synthase	13.8951	14.94	4.09261	2.45972	20.5217	10.5303	18.9127	16.9203	20.7239	27.3784	35.6175	54.2481	29.4424	17.2347	55.7935
DSHFIFGDAC[Carbamidomethyl (C)]TAVIVER	Q9HYV7	>sp|Q9HYV7|BEKAS_PSEAE Beta-ketodecanoyl-[acyl-carrier-protein] synthase OS=Pseudomonas aeruginosa (strain ATCC 15692 / DSM 22644 / CIP 104116 / JCM 14847 / LMG 12228 / 1C / PRS 101 / PAO1) OX=208964 GN=PA3286 PE=1 SV=1	PA3286	Beta-ketodecanoyl-[acyl-carrier-protein] synthase	10.5245	32.8225	15.2204	15.3587	26.6713	16.0329	25.0948	31.3456	31.6558	31.791	29.3703	65.1321	44.5831	29.5261	98.6399
FWLHQANLNMNLLITR	Q9HYV7	>sp|Q9HYV7|BEKAS_PSEAE Beta-ketodecanoyl-[acyl-carrier-protein] synthase OS=Pseudomonas aeruginosa (strain ATCC 15692 / DSM 22644 / CIP 104116 / JCM 14847 / LMG 12228 / 1C / PRS 101 / PAO1) OX=208964 GN=PA3286 PE=1 SV=1	PA3286	Beta-ketodecanoyl-[acyl-carrier-protein] synthase	41.5826	69.0741	33.7033	58.1601	41.4586	51.8632	45.2105	100.357	94.2182	101.827	84.0991	107.697	202.166	103.401	98.1592
SHTEEVVQDAWLAAVR	Q9HYV8	>tr|Q9HYV8|Q9HYV8_PSEAE Probable sigma-70 factor, ECF subfamily OS=Pseudomonas aeruginosa (strain ATCC 15692 / DSM 22644 / CIP 104116 / JCM 14847 / LMG 12228 / 1C / PRS 101 / PAO1) OX=208964 GN=PA3285 PE=3 SV=1	PA3285	Probable sigma-70 factor, ECF subfamily	13.0076	15.3368		8.37454	19.143	4.80901	22.5974	22.4055	42.1338	18.8833	28.1871	48.5738	34.9296	32.1666	38.7138
AAPTDAELLPR	Q9HYV8	>tr|Q9HYV8|Q9HYV8_PSEAE Probable sigma-70 factor, ECF subfamily OS=Pseudomonas aeruginosa (strain ATCC 15692 / DSM 22644 / CIP 104116 / JCM 14847 / LMG 12228 / 1C / PRS 101 / PAO1) OX=208964 GN=PA3285 PE=3 SV=1	PA3285	Probable sigma-70 factor, ECF subfamily	31.2003	12.0984		11.5346	37.0875	32.4608	42.3591	44.1743	42.0867	52.1924	39.6895	90.076	54.9399	62.1394	82.5022
AVAWAIIGR	Q9HYV8	>tr|Q9HYV8|Q9HYV8_PSEAE Probable sigma-70 factor, ECF subfamily OS=Pseudomonas aeruginosa (strain ATCC 15692 / DSM 22644 / CIP 104116 / JCM 14847 / LMG 12228 / 1C / PRS 101 / PAO1) OX=208964 GN=PA3285 PE=3 SV=1	PA3285	Probable sigma-70 factor, ECF subfamily	8.44074	4.80098		2.35494	15.8107	8.6601	10.9561	17.277	15.8423	40.7186	29.5879	65.7685	20.4407	16.4631	54.1415
TWLLTITANTAK	Q9HYV8	>tr|Q9HYV8|Q9HYV8_PSEAE Probable sigma-70 factor, ECF subfamily OS=Pseudomonas aeruginosa (strain ATCC 15692 / DSM 22644 / CIP 104116 / JCM 14847 / LMG 12228 / 1C / PRS 101 / PAO1) OX=208964 GN=PA3285 PE=3 SV=1	PA3285	Probable sigma-70 factor, ECF subfamily	6.08982	5.11015			10.0039		7.00799		4.33807	15.8238	7.92259	26.8604	7.01895		13.083
SEQNRPSDC[Carbamidomethyl (C)]DAYAQMLK	Q9HYW7	>tr|Q9HYW7|Q9HYW7_PSEAE Uncharacterized protein OS=Pseudomonas aeruginosa (strain ATCC 15692 / DSM 22644 / CIP 104116 / JCM 14847 / LMG 12228 / 1C / PRS 101 / PAO1) OX=208964 GN=PA3274 PE=4 SV=1	PA3274	Uncharacterized protein	11.3491	107.116	112.632	2.52253	73.1276	31.7191	106.432
ELNEQLR	Q9HYW7	>tr|Q9HYW7|Q9HYW7_PSEAE Uncharacterized protein OS=Pseudomonas aeruginosa (strain ATCC 15692 / DSM 22644 / CIP 104116 / JCM 14847 / LMG 12228 / 1C / PRS 101 / PAO1) OX=208964 GN=PA3274 PE=4 SV=1	PA3274	Uncharacterized protein	811.315	680.623	606.687	765.658	664.28	667.834	821.65
ELDQEKGDVQR	Q9HYW7	>tr|Q9HYW7|Q9HYW7_PSEAE Uncharacterized protein OS=Pseudomonas aeruginosa (strain ATCC 15692 / DSM 22644 / CIP 104116 / JCM 14847 / LMG 12228 / 1C / PRS 101 / PAO1) OX=208964 GN=PA3274 PE=4 SV=1	PA3274	Uncharacterized protein	232.885	239.72	192.027	211.633	239.175	176.901	205.533
RLLEENGSEALHAER	Q9HYW8	>tr|Q9HYW8|Q9HYW8_PSEAE Uncharacterized protein OS=Pseudomonas aeruginosa (strain ATCC 15692 / DSM 22644 / CIP 104116 / JCM 14847 / LMG 12228 / 1C / PRS 101 / PAO1) OX=208964 GN=PA3273 PE=4 SV=1	PA3273	Uncharacterized protein	10.288	45.7483	63.3548	24.921	45.048	26.1094	63.6583
QSAHENFAPR	Q9HYW8	>tr|Q9HYW8|Q9HYW8_PSEAE Uncharacterized protein OS=Pseudomonas aeruginosa (strain ATCC 15692 / DSM 22644 / CIP 104116 / JCM 14847 / LMG 12228 / 1C / PRS 101 / PAO1) OX=208964 GN=PA3273 PE=4 SV=1	PA3273	Uncharacterized protein	5.7659	14.933	6.40963	10.876	12.9277	20.8415	9.00635
LLGLIGGETPK	Q9HYW8	>tr|Q9HYW8|Q9HYW8_PSEAE Uncharacterized protein OS=Pseudomonas aeruginosa (strain ATCC 15692 / DSM 22644 / CIP 104116 / JCM 14847 / LMG 12228 / 1C / PRS 101 / PAO1) OX=208964 GN=PA3273 PE=4 SV=1	PA3273	Uncharacterized protein	22.5003	22.7747	21.5076	29.9319	22.511	19.4603	24.608
LAEERSQAGQR	Q9HYW8	>tr|Q9HYW8|Q9HYW8_PSEAE Uncharacterized protein OS=Pseudomonas aeruginosa (strain ATCC 15692 / DSM 22644 / CIP 104116 / JCM 14847 / LMG 12228 / 1C / PRS 101 / PAO1) OX=208964 GN=PA3273 PE=4 SV=1	PA3273	Uncharacterized protein	2.39037	4.99659	5.12685	3.65971		2.86074	3.926
SAPIVLLPR	Q9HYW9	>tr|Q9HYW9|Q9HYW9_PSEAE Probable ATP-dependent DNA helicase OS=Pseudomonas aeruginosa (strain ATCC 15692 / DSM 22644 / CIP 104116 / JCM 14847 / LMG 12228 / 1C / PRS 101 / PAO1) OX=208964 GN=PA3272 PE=4 SV=1	PA3272	Probable ATP-dependent DNA helicase	4.09605		4.50106	8.32161	5.12186		5.45471				6.02628	12.4158	11.1193		21.1975
FLFDWQR	Q9HYW9	>tr|Q9HYW9|Q9HYW9_PSEAE Probable ATP-dependent DNA helicase OS=Pseudomonas aeruginosa (strain ATCC 15692 / DSM 22644 / CIP 104116 / JCM 14847 / LMG 12228 / 1C / PRS 101 / PAO1) OX=208964 GN=PA3272 PE=4 SV=1	PA3272	Probable ATP-dependent DNA helicase	8.33057		6.19094	7.36769	4.93774		6.91803				2.51976	11.1051	13.122		6.30686
GLGLGLAIADR	Q9HYX0	>tr|Q9HYX0|Q9HYX0_PSEAE Histidine kinase OS=Pseudomonas aeruginosa (strain ATCC 15692 / DSM 22644 / CIP 104116 / JCM 14847 / LMG 12228 / 1C / PRS 101 / PAO1) OX=208964 GN=PA3271 PE=3 SV=1	PA3271	Histidine kinase	11.9339	14.4676	22.1304	8.18994	22.5941	6.66429	14.5485	12.8803	5.6544	16.8612	11.7845	25.1574	24.2787		40.5464
TQELSQLNQELSEAK	Q9HYX0	>tr|Q9HYX0|Q9HYX0_PSEAE Histidine kinase OS=Pseudomonas aeruginosa (strain ATCC 15692 / DSM 22644 / CIP 104116 / JCM 14847 / LMG 12228 / 1C / PRS 101 / PAO1) OX=208964 GN=PA3271 PE=3 SV=1	PA3271	Histidine kinase	4.75186	16.0057	6.30442	3.43648	5.39399			7.35891	3.48559	5.42743	8.61124	9.78801	3.93207		10.6064
LLAGVLGASSAR	Q9HYX0	>tr|Q9HYX0|Q9HYX0_PSEAE Histidine kinase OS=Pseudomonas aeruginosa (strain ATCC 15692 / DSM 22644 / CIP 104116 / JCM 14847 / LMG 12228 / 1C / PRS 101 / PAO1) OX=208964 GN=PA3271 PE=3 SV=1	PA3271	Histidine kinase	12.8856			7.98603				7.55016		15.1255		37.892			23.824
LGVQLVGTTR	Q9HYX1	>tr|Q9HYX1|Q9HYX1_PSEAE N-acetyltransferase domain-containing protein OS=Pseudomonas aeruginosa (strain ATCC 15692 / DSM 22644 / CIP 104116 / JCM 14847 / LMG 12228 / 1C / PRS 101 / PAO1) OX=208964 GN=PA3270 PE=1 SV=1	PA3270	N-acetyltransferase domain-containing protein	29.9671	32.5436	36.3064	24.4381	38.3532	27.3513	38.6265	25.2836	31.4122	44.5264	21.4052	83.6823	33.8219	22.8747	78.2264
EALQYMDGPTRPDWYR	Q9HYX1	>tr|Q9HYX1|Q9HYX1_PSEAE N-acetyltransferase domain-containing protein OS=Pseudomonas aeruginosa (strain ATCC 15692 / DSM 22644 / CIP 104116 / JCM 14847 / LMG 12228 / 1C / PRS 101 / PAO1) OX=208964 GN=PA3270 PE=1 SV=1	PA3270	N-acetyltransferase domain-containing protein	12.7536	20.832	24.83	11.3078	19.8194	14.0614	16.4459	19.7846	25.7548	45.2968	8.01165	46.7403	37.8876	14.1887	42.8447
LDDTFVYSITDHEWPQVK	Q9HYX1	>tr|Q9HYX1|Q9HYX1_PSEAE N-acetyltransferase domain-containing protein OS=Pseudomonas aeruginosa (strain ATCC 15692 / DSM 22644 / CIP 104116 / JCM 14847 / LMG 12228 / 1C / PRS 101 / PAO1) OX=208964 GN=PA3270 PE=1 SV=1	PA3270	N-acetyltransferase domain-containing protein	17.1731	29.7129	18.2091	25.5238	14.5664	18.932	31.89	17.9971	18.1522	12.5978	8.78682	16.1012	22.5776	18.5954	27.1183
AALEASFTG	Q9HYX1	>tr|Q9HYX1|Q9HYX1_PSEAE N-acetyltransferase domain-containing protein OS=Pseudomonas aeruginosa (strain ATCC 15692 / DSM 22644 / CIP 104116 / JCM 14847 / LMG 12228 / 1C / PRS 101 / PAO1) OX=208964 GN=PA3270 PE=1 SV=1	PA3270	N-acetyltransferase domain-containing protein	18.9423	11.5777	14.8761	7.33599	13.3966	11.6002	13.0387	13.0154	11.1799	25.0589	13.1541	37.1153	10.5561	6.53568	25.3217
VQLSTAASNLR	Q9HYX1	>tr|Q9HYX1|Q9HYX1_PSEAE N-acetyltransferase domain-containing protein OS=Pseudomonas aeruginosa (strain ATCC 15692 / DSM 22644 / CIP 104116 / JCM 14847 / LMG 12228 / 1C / PRS 101 / PAO1) OX=208964 GN=PA3270 PE=1 SV=1	PA3270	N-acetyltransferase domain-containing protein	13.4474	13.354	18.2106	9.98394	17.6241			19.128		23.5786		12.1947	23.106	7.36052	54.1638
HAFDNLR	Q9HYX1	>tr|Q9HYX1|Q9HYX1_PSEAE N-acetyltransferase domain-containing protein OS=Pseudomonas aeruginosa (strain ATCC 15692 / DSM 22644 / CIP 104116 / JCM 14847 / LMG 12228 / 1C / PRS 101 / PAO1) OX=208964 GN=PA3270 PE=1 SV=1	PA3270	N-acetyltransferase domain-containing protein	23.4456		21.4022	29.6279	56.0744	42.619	39.1613	20.4666	47.9383				34.8488	20.4542	73.953
YGPQNVGGVINFVTR	Q9HYX3	>tr|Q9HYX3|Q9HYX3_PSEAE Probable TonB-dependent receptor OS=Pseudomonas aeruginosa (strain ATCC 15692 / DSM 22644 / CIP 104116 / JCM 14847 / LMG 12228 / 1C / PRS 101 / PAO1) OX=208964 GN=PA3268 PE=3 SV=1	PA3268	Probable TonB-dependent receptor	22.2372	33.827	54.8881	57.704	36.277	11.0211	30.3422	52.2518	56.4328	46.3424	17.7627	68.878	29.2134	55.4158	57.9071
IFFAGPTTQEVGIGYR	Q9HYX3	>tr|Q9HYX3|Q9HYX3_PSEAE Probable TonB-dependent receptor OS=Pseudomonas aeruginosa (strain ATCC 15692 / DSM 22644 / CIP 104116 / JCM 14847 / LMG 12228 / 1C / PRS 101 / PAO1) OX=208964 GN=PA3268 PE=3 SV=1	PA3268	Probable TonB-dependent receptor	14.7157	18.072	10.7206	12.1204	20.7049	18.1441	23.839	17.3787	10.8506	17.0049	8.21979	52.2009	15.6977	18.9018	13.8765
QVATAGVR	Q9HYX3	>tr|Q9HYX3|Q9HYX3_PSEAE Probable TonB-dependent receptor OS=Pseudomonas aeruginosa (strain ATCC 15692 / DSM 22644 / CIP 104116 / JCM 14847 / LMG 12228 / 1C / PRS 101 / PAO1) OX=208964 GN=PA3268 PE=3 SV=1	PA3268	Probable TonB-dependent receptor	12.9201	30.2377	13.2218	22.0448	19.0296	16.2791	42.4112	21.6042	104.306	42.2948	27.9903	49.5313	19.5113	54.4156	33.658
LDGLSVYGSLTYTR	Q9HYX3	>tr|Q9HYX3|Q9HYX3_PSEAE Probable TonB-dependent receptor OS=Pseudomonas aeruginosa (strain ATCC 15692 / DSM 22644 / CIP 104116 / JCM 14847 / LMG 12228 / 1C / PRS 101 / PAO1) OX=208964 GN=PA3268 PE=3 SV=1	PA3268	Probable TonB-dependent receptor	8.03794	20.9074	10.6966	7.70744	13.8258	6.46503	15.3046	17.7502		28.0005	12.5785	27.4596	18.1733	16.69	30.4936
ELGTVTVVGDWLGEADQAVVQNHPGAR	Q9HYX3	>tr|Q9HYX3|Q9HYX3_PSEAE Probable TonB-dependent receptor OS=Pseudomonas aeruginosa (strain ATCC 15692 / DSM 22644 / CIP 104116 / JCM 14847 / LMG 12228 / 1C / PRS 101 / PAO1) OX=208964 GN=PA3268 PE=3 SV=1	PA3268	Probable TonB-dependent receptor	81.5589	64.411	16.388	53.688	42.5595	81.4244	19.861	33.9719		32.3965	46.5481	19.9679		67.4406	53.8496
DLPLYSR	Q9HYX3	>tr|Q9HYX3|Q9HYX3_PSEAE Probable TonB-dependent receptor OS=Pseudomonas aeruginosa (strain ATCC 15692 / DSM 22644 / CIP 104116 / JCM 14847 / LMG 12228 / 1C / PRS 101 / PAO1) OX=208964 GN=PA3268 PE=3 SV=1	PA3268	Probable TonB-dependent receptor	9.45382	16.6325		7.92856	20.7472	14.8233		19.5013	11.9009	33.286	12.3025	41.3126	16.9428	6.81598	28.306
DRPVLGLNGKPVQEK	Q9HYX3	>tr|Q9HYX3|Q9HYX3_PSEAE Probable TonB-dependent receptor OS=Pseudomonas aeruginosa (strain ATCC 15692 / DSM 22644 / CIP 104116 / JCM 14847 / LMG 12228 / 1C / PRS 101 / PAO1) OX=208964 GN=PA3268 PE=3 SV=1	PA3268	Probable TonB-dependent receptor	6.54042	6.29108	8.5693		9.72652	7.60025	17.1836	13.6309		14.1906	3.64547	13.0621	13.2356	19.8869	23.9398
ATYEGDIPSFK	Q9HYX3	>tr|Q9HYX3|Q9HYX3_PSEAE Probable TonB-dependent receptor OS=Pseudomonas aeruginosa (strain ATCC 15692 / DSM 22644 / CIP 104116 / JCM 14847 / LMG 12228 / 1C / PRS 101 / PAO1) OX=208964 GN=PA3268 PE=3 SV=1	PA3268	Probable TonB-dependent receptor	17.3876	13.6731	13.6152		12.3031		12.1204	27.0732		50.8739	10.4034	61.5765	12.1966	30.1557	39.4754
EMLESGAQNVR	Q9HYX3	>tr|Q9HYX3|Q9HYX3_PSEAE Probable TonB-dependent receptor OS=Pseudomonas aeruginosa (strain ATCC 15692 / DSM 22644 / CIP 104116 / JCM 14847 / LMG 12228 / 1C / PRS 101 / PAO1) OX=208964 GN=PA3268 PE=3 SV=1	PA3268	Probable TonB-dependent receptor	22.4385	20.3524	14.7675	8.59205	14.0092	9.56123	12.3898	27.6203	13.8958	35.324	14.4768	63.9073	17.7949	32.1306	47.2945
TAGAVPIAAR	Q9HYX4	>tr|Q9HYX4|Q9HYX4_PSEAE PlsC domain-containing protein OS=Pseudomonas aeruginosa (strain ATCC 15692 / DSM 22644 / CIP 104116 / JCM 14847 / LMG 12228 / 1C / PRS 101 / PAO1) OX=208964 GN=PA3267 PE=4 SV=1	PA3267	PlsC domain-containing protein	14.3327	8.11393	11.1194	11.9689	25.1752	10.8694	17.2038	27.7456	32.1628	41.3389	29.601	75.6161	48.2549	30.6682	38.1109
VSLVAGESVAPGAVER	Q9HYX4	>tr|Q9HYX4|Q9HYX4_PSEAE PlsC domain-containing protein OS=Pseudomonas aeruginosa (strain ATCC 15692 / DSM 22644 / CIP 104116 / JCM 14847 / LMG 12228 / 1C / PRS 101 / PAO1) OX=208964 GN=PA3267 PE=4 SV=1	PA3267	PlsC domain-containing protein	4.60971	6.51966	8.33418	5.61202	13.2333	4.1809	10.8876	29.5089	15.5474	41.2962	14.7376	47.2175	42.0378	27.5251	50.4846
LTADGEMNEFR	Q9HYX4	>tr|Q9HYX4|Q9HYX4_PSEAE PlsC domain-containing protein OS=Pseudomonas aeruginosa (strain ATCC 15692 / DSM 22644 / CIP 104116 / JCM 14847 / LMG 12228 / 1C / PRS 101 / PAO1) OX=208964 GN=PA3267 PE=4 SV=1	PA3267	PlsC domain-containing protein	30.3136	14.5582	40.0764	19.4869	40.8626	22.5775		86.5756	85.5935	137.035	41.3569	292.832	76.9729	85.6399	150.734
DGELVC[Carbamidomethyl (C)]IFPEGK	Q9HYX4	>tr|Q9HYX4|Q9HYX4_PSEAE PlsC domain-containing protein OS=Pseudomonas aeruginosa (strain ATCC 15692 / DSM 22644 / CIP 104116 / JCM 14847 / LMG 12228 / 1C / PRS 101 / PAO1) OX=208964 GN=PA3267 PE=4 SV=1	PA3267	PlsC domain-containing protein	21.0398	9.76834	23.0274		16.1983	18.8658		40.7055	25.8092	36.5167	30.7494	50.9066	49.0665	35.5985	61.5131
VAPTATLTDWVK	Q9HYX7	>sp|Q9HYX7|RDGC_PSEAE Recombination-associated protein RdgC OS=Pseudomonas aeruginosa (strain ATCC 15692 / DSM 22644 / CIP 104116 / JCM 14847 / LMG 12228 / 1C / PRS 101 / PAO1) OX=208964 GN=rdgC PE=1 SV=1	rdgC	Recombination-associated protein RdgC	205.595	229.972	152.082	147.362	220.104	137.462	209.696	374.779	142.229	438.229	165.902	769.925	364.258	303.197	488.43
GPDAPLVHVSQDFFLISAR	Q9HYX7	>sp|Q9HYX7|RDGC_PSEAE Recombination-associated protein RdgC OS=Pseudomonas aeruginosa (strain ATCC 15692 / DSM 22644 / CIP 104116 / JCM 14847 / LMG 12228 / 1C / PRS 101 / PAO1) OX=208964 GN=rdgC PE=1 SV=1	rdgC	Recombination-associated protein RdgC	138.944	94.5652	65.8757	140.804	101.034	129.1	99.702	143.987	93.7314	99.1905	160.658	132.831	154.409	157.984	99.0995
LVTQLSLAWSDK	Q9HYX7	>sp|Q9HYX7|RDGC_PSEAE Recombination-associated protein RdgC OS=Pseudomonas aeruginosa (strain ATCC 15692 / DSM 22644 / CIP 104116 / JCM 14847 / LMG 12228 / 1C / PRS 101 / PAO1) OX=208964 GN=rdgC PE=1 SV=1	rdgC	Recombination-associated protein RdgC	104.404	96.6767	54.7582	51.4129	108.654	32.5245	89.5105	180.96	118.288	170.087	100.654	361.646	192.042	138.714	250.414
LTQDLQLDADSLEK	Q9HYX7	>sp|Q9HYX7|RDGC_PSEAE Recombination-associated protein RdgC OS=Pseudomonas aeruginosa (strain ATCC 15692 / DSM 22644 / CIP 104116 / JCM 14847 / LMG 12228 / 1C / PRS 101 / PAO1) OX=208964 GN=rdgC PE=1 SV=1	rdgC	Recombination-associated protein RdgC	67.6538	136.352	78.3726	60.8391	95.5498	51.5587	106.535	177.045	48.3656	208.122	93.0179	377.228	112.332	160.351	241.743
DTHEDGGVVR	Q9HYX7	>sp|Q9HYX7|RDGC_PSEAE Recombination-associated protein RdgC OS=Pseudomonas aeruginosa (strain ATCC 15692 / DSM 22644 / CIP 104116 / JCM 14847 / LMG 12228 / 1C / PRS 101 / PAO1) OX=208964 GN=rdgC PE=1 SV=1	rdgC	Recombination-associated protein RdgC	52.7378	100.866	32.961	52.0026	84.4745	56.082	193.501	153.721	180.652	177.339	70.6963	185.566	115.249	257.369	150.876
EALGSLPVRPLSVK	Q9HYX7	>sp|Q9HYX7|RDGC_PSEAE Recombination-associated protein RdgC OS=Pseudomonas aeruginosa (strain ATCC 15692 / DSM 22644 / CIP 104116 / JCM 14847 / LMG 12228 / 1C / PRS 101 / PAO1) OX=208964 GN=rdgC PE=1 SV=1	rdgC	Recombination-associated protein RdgC	76.205	56.1212	33.9853	71.9577	60.2465	64.7023	46.3607	163.114	34.496	180.111	84.4445	317.478	99.0901	87.7609	151.73
LSFVLDDK	Q9HYX7	>sp|Q9HYX7|RDGC_PSEAE Recombination-associated protein RdgC OS=Pseudomonas aeruginosa (strain ATCC 15692 / DSM 22644 / CIP 104116 / JCM 14847 / LMG 12228 / 1C / PRS 101 / PAO1) OX=208964 GN=rdgC PE=1 SV=1	rdgC	Recombination-associated protein RdgC	30.0431	36.636	25.3195	20.7017	44.5117	10.3674	22.4869	93.4983	43.7295	80.325	36.7236	198.286	64.0826	77.2341	99.596
KAEDLLSTLR	Q9HYX7	>sp|Q9HYX7|RDGC_PSEAE Recombination-associated protein RdgC OS=Pseudomonas aeruginosa (strain ATCC 15692 / DSM 22644 / CIP 104116 / JCM 14847 / LMG 12228 / 1C / PRS 101 / PAO1) OX=208964 GN=rdgC PE=1 SV=1	rdgC	Recombination-associated protein RdgC	17.4344	26.6462	15.5029	24.2866	20.625	15.8768	21.153	49.6024	13.6847	60.8704	23.8748	99.9181	42.4875	71.1348	53.7271
ERDQLKDEIVQTLLPR	Q9HYX7	>sp|Q9HYX7|RDGC_PSEAE Recombination-associated protein RdgC OS=Pseudomonas aeruginosa (strain ATCC 15692 / DSM 22644 / CIP 104116 / JCM 14847 / LMG 12228 / 1C / PRS 101 / PAO1) OX=208964 GN=rdgC PE=1 SV=1	rdgC	Recombination-associated protein RdgC	17.3204	61.3238	45.9907	18.2943	103.361	33.9284	42.6756	21.4124	91.5473	103.079	64.0734	211.269	104.168		98.2021
TQEAAGDFHVLDEC[Carbamidomethyl (C)]ELR	Q9HYX7	>sp|Q9HYX7|RDGC_PSEAE Recombination-associated protein RdgC OS=Pseudomonas aeruginosa (strain ATCC 15692 / DSM 22644 / CIP 104116 / JCM 14847 / LMG 12228 / 1C / PRS 101 / PAO1) OX=208964 GN=rdgC PE=1 SV=1	rdgC	Recombination-associated protein RdgC	65.2129	88.3905	50.6483	87.9025	113.949	68.7695	114.443	197.224	125.975	267.035	105.961	367.966	175.982	226.292	232.075
VDEIEAQQMR	Q9HYX7	>sp|Q9HYX7|RDGC_PSEAE Recombination-associated protein RdgC OS=Pseudomonas aeruginosa (strain ATCC 15692 / DSM 22644 / CIP 104116 / JCM 14847 / LMG 12228 / 1C / PRS 101 / PAO1) OX=208964 GN=rdgC PE=1 SV=1	rdgC	Recombination-associated protein RdgC	81.8048	91.8626	58.6088	61.9186	69.5166	36.5021	60.9383	147.311	87.6186	173.83	88.5117	307.425	160.039	152.14	202.422
DQLKDEIVQTLLPR	Q9HYX7	>sp|Q9HYX7|RDGC_PSEAE Recombination-associated protein RdgC OS=Pseudomonas aeruginosa (strain ATCC 15692 / DSM 22644 / CIP 104116 / JCM 14847 / LMG 12228 / 1C / PRS 101 / PAO1) OX=208964 GN=rdgC PE=1 SV=1	rdgC	Recombination-associated protein RdgC	66.0678	79.2158	17.3202	48.9745	109.386	43.8015	64.9054	101.446	48.5226	142.175	49.7184	175.992	93.5377	151.617	96.3606
EKVDEIEAQQMR	Q9HYX7	>sp|Q9HYX7|RDGC_PSEAE Recombination-associated protein RdgC OS=Pseudomonas aeruginosa (strain ATCC 15692 / DSM 22644 / CIP 104116 / JCM 14847 / LMG 12228 / 1C / PRS 101 / PAO1) OX=208964 GN=rdgC PE=1 SV=1	rdgC	Recombination-associated protein RdgC	26.7589	37.9654	21.2952	20.9301	32.7128	26.1431	34.8993	49.4166	44.9996	68.8972	41.6275	150.367	74.2258	41.5789	115.944
AEDLLSTLR	Q9HYX7	>sp|Q9HYX7|RDGC_PSEAE Recombination-associated protein RdgC OS=Pseudomonas aeruginosa (strain ATCC 15692 / DSM 22644 / CIP 104116 / JCM 14847 / LMG 12228 / 1C / PRS 101 / PAO1) OX=208964 GN=rdgC PE=1 SV=1	rdgC	Recombination-associated protein RdgC	7.14156	2.86189		7.66743	12.4167	4.60016	16.0624	14.056	16.8594	19.7328	13.9498	42.5934	21.0312	24.82	32.5607
SARPC[Carbamidomethyl (C)]ASQELTTYGFTAPFGK	Q9HYX7	>sp|Q9HYX7|RDGC_PSEAE Recombination-associated protein RdgC OS=Pseudomonas aeruginosa (strain ATCC 15692 / DSM 22644 / CIP 104116 / JCM 14847 / LMG 12228 / 1C / PRS 101 / PAO1) OX=208964 GN=rdgC PE=1 SV=1	rdgC	Recombination-associated protein RdgC	6.20617	15.8077	16.7756	3.07788	11.1539		28.8309			4.22744	3.38853	20.8505	6.67761	43.0473	6.59775
LRFEDLLQEQAEK	Q9HYX7	>sp|Q9HYX7|RDGC_PSEAE Recombination-associated protein RdgC OS=Pseudomonas aeruginosa (strain ATCC 15692 / DSM 22644 / CIP 104116 / JCM 14847 / LMG 12228 / 1C / PRS 101 / PAO1) OX=208964 GN=rdgC PE=1 SV=1	rdgC	Recombination-associated protein RdgC	26.2549	73.0945	50.5057	31.4028	73.9638	26.0255	51.3253	82.3812	44.4022	86.9677	68.728	179.211	55.6511	65.3999	164.093
PC[Carbamidomethyl (C)]ASQELTTYGFTAPFGK	Q9HYX7	>sp|Q9HYX7|RDGC_PSEAE Recombination-associated protein RdgC OS=Pseudomonas aeruginosa (strain ATCC 15692 / DSM 22644 / CIP 104116 / JCM 14847 / LMG 12228 / 1C / PRS 101 / PAO1) OX=208964 GN=rdgC PE=1 SV=1	rdgC	Recombination-associated protein RdgC	23.0067			9.85155	28.1073	22.0378	24.0644	29.2197		8.88753		33.4356	24.327	25.4311	25.0654
TQEAAGDFHVLDEC[Carbamidomethyl (C)]ELRDTHEDGGVVR	Q9HYX7	>sp|Q9HYX7|RDGC_PSEAE Recombination-associated protein RdgC OS=Pseudomonas aeruginosa (strain ATCC 15692 / DSM 22644 / CIP 104116 / JCM 14847 / LMG 12228 / 1C / PRS 101 / PAO1) OX=208964 GN=rdgC PE=1 SV=1	rdgC	Recombination-associated protein RdgC		3.09157	12.1401						2.05865	9.55299	6.40169	4.26142	5.45977
QDLTSEEIQLHLTAGK	Q9HYX7	>sp|Q9HYX7|RDGC_PSEAE Recombination-associated protein RdgC OS=Pseudomonas aeruginosa (strain ATCC 15692 / DSM 22644 / CIP 104116 / JCM 14847 / LMG 12228 / 1C / PRS 101 / PAO1) OX=208964 GN=rdgC PE=1 SV=1	rdgC	Recombination-associated protein RdgC	16.4173	27.411	22.5108	5.22187	5.71714	9.95826	10.6459	29.4661	14.3025	28.33	22.2584	68.7826	15.2398	13.5583	47.7595
MAAIGDENAK	Q9HYX8	>tr|Q9HYX8|Q9HYX8_PSEAE Peptidyl-prolyl cis-trans isomerase OS=Pseudomonas aeruginosa (strain ATCC 15692 / DSM 22644 / CIP 104116 / JCM 14847 / LMG 12228 / 1C / PRS 101 / PAO1) OX=208964 GN=PA3262 PE=3 SV=1	PA3262	Peptidyl-prolyl cis-trans isomerase	744.603	757.683	512.809	722.609	671.845	599.645	747.195	1183.13	860.068	1459.93	894.089	1641.55	1014.19	1161.46	1115.35
LTDGTVFDSSIER	Q9HYX8	>tr|Q9HYX8|Q9HYX8_PSEAE Peptidyl-prolyl cis-trans isomerase OS=Pseudomonas aeruginosa (strain ATCC 15692 / DSM 22644 / CIP 104116 / JCM 14847 / LMG 12228 / 1C / PRS 101 / PAO1) OX=208964 GN=PA3262 PE=3 SV=1	PA3262	Peptidyl-prolyl cis-trans isomerase	474.614	577.451	486.071	326.78	560.408	382.601	574.182	856.001	463.23	1287.68	541.577	1810.1	738.866	683.914	1229.61
SLSQEGMDDLDSK	Q9HYX8	>tr|Q9HYX8|Q9HYX8_PSEAE Peptidyl-prolyl cis-trans isomerase OS=Pseudomonas aeruginosa (strain ATCC 15692 / DSM 22644 / CIP 104116 / JCM 14847 / LMG 12228 / 1C / PRS 101 / PAO1) OX=208964 GN=PA3262 PE=3 SV=1	PA3262	Peptidyl-prolyl cis-trans isomerase	446.611	482.482	434.726	346.469	568.993	337.281	564.728	828.043	422.454	1165.46	479.129	1737.76	735.538	610.706	1251.11
DGVTTTASGLQYEIVK	Q9HYX8	>tr|Q9HYX8|Q9HYX8_PSEAE Peptidyl-prolyl cis-trans isomerase OS=Pseudomonas aeruginosa (strain ATCC 15692 / DSM 22644 / CIP 104116 / JCM 14847 / LMG 12228 / 1C / PRS 101 / PAO1) OX=208964 GN=PA3262 PE=3 SV=1	PA3262	Peptidyl-prolyl cis-trans isomerase	276.75	501.566	432.976	285.398	472.224	244.186	485.147	679.406	273.89	820.99	376.118	1235.39	392.111	559.784	839.518
GIEDALGK	Q9HYX8	>tr|Q9HYX8|Q9HYX8_PSEAE Peptidyl-prolyl cis-trans isomerase OS=Pseudomonas aeruginosa (strain ATCC 15692 / DSM 22644 / CIP 104116 / JCM 14847 / LMG 12228 / 1C / PRS 101 / PAO1) OX=208964 GN=PA3262 PE=3 SV=1	PA3262	Peptidyl-prolyl cis-trans isomerase	288.507	314.283	214.952	254.42	251.657	199.711	277.473	502.135	323.309	626.974	371.369	745.271	363.195	437.887	593.267
GIEDALGKK	Q9HYX8	>tr|Q9HYX8|Q9HYX8_PSEAE Peptidyl-prolyl cis-trans isomerase OS=Pseudomonas aeruginosa (strain ATCC 15692 / DSM 22644 / CIP 104116 / JCM 14847 / LMG 12228 / 1C / PRS 101 / PAO1) OX=208964 GN=PA3262 PE=3 SV=1	PA3262	Peptidyl-prolyl cis-trans isomerase	119.655	102.139	68.6196	88.8755	84.7093	67.327	111.547	111.768	129.1	185.297	96.6432	235.906	124.625	90.621	124.849
KQQLTDEELTEAFAFLQK	Q9HYX8	>tr|Q9HYX8|Q9HYX8_PSEAE Peptidyl-prolyl cis-trans isomerase OS=Pseudomonas aeruginosa (strain ATCC 15692 / DSM 22644 / CIP 104116 / JCM 14847 / LMG 12228 / 1C / PRS 101 / PAO1) OX=208964 GN=PA3262 PE=3 SV=1	PA3262	Peptidyl-prolyl cis-trans isomerase	144.867	23.8538	64.7414	139.899	53.9111	87.6667	61.7499	208.974	56.5968	135.383	99.9465	101.608	170.791	363.393	41.9289
ATDVVTVHYEGR	Q9HYX8	>tr|Q9HYX8|Q9HYX8_PSEAE Peptidyl-prolyl cis-trans isomerase OS=Pseudomonas aeruginosa (strain ATCC 15692 / DSM 22644 / CIP 104116 / JCM 14847 / LMG 12228 / 1C / PRS 101 / PAO1) OX=208964 GN=PA3262 PE=3 SV=1	PA3262	Peptidyl-prolyl cis-trans isomerase	41.2936	69.0706	49.8367	51.7945	70.407	74.6908	61.9226	103.695	64.0345	132.553	54.9155	199.088	89.6807	84.7134	171.514
KKQQLTDEELTEAFAFLQK	Q9HYX8	>tr|Q9HYX8|Q9HYX8_PSEAE Peptidyl-prolyl cis-trans isomerase OS=Pseudomonas aeruginosa (strain ATCC 15692 / DSM 22644 / CIP 104116 / JCM 14847 / LMG 12228 / 1C / PRS 101 / PAO1) OX=208964 GN=PA3262 PE=3 SV=1	PA3262	Peptidyl-prolyl cis-trans isomerase	63.448	64.3224	40.5439	64.7769	66.1038	51.2032	65.3929	66.2373	69.4393	100.479	59.7004	68.5532	48.2357	55.4639	19.6837
DPSKPDAEPEAGAAAQPEAK	Q9HYX8	>tr|Q9HYX8|Q9HYX8_PSEAE Peptidyl-prolyl cis-trans isomerase OS=Pseudomonas aeruginosa (strain ATCC 15692 / DSM 22644 / CIP 104116 / JCM 14847 / LMG 12228 / 1C / PRS 101 / PAO1) OX=208964 GN=PA3262 PE=3 SV=1	PA3262	Peptidyl-prolyl cis-trans isomerase	49.143	38.2002	24.5138	35.2312	40.5596	48.4132	35.9557	74.8768	80.1984	93.2533	62.114	154.519	71.13	63.8477	206.429
DGVTTTASGLQYEIVKK	Q9HYX8	>tr|Q9HYX8|Q9HYX8_PSEAE Peptidyl-prolyl cis-trans isomerase OS=Pseudomonas aeruginosa (strain ATCC 15692 / DSM 22644 / CIP 104116 / JCM 14847 / LMG 12228 / 1C / PRS 101 / PAO1) OX=208964 GN=PA3262 PE=3 SV=1	PA3262	Peptidyl-prolyl cis-trans isomerase	36.6056	22.6752	25.6219	26.4084	34.9909	10.8844	24.3599	38.955	12.9998	68.8261	30.0434	84.8559	26.5644	37.6774	26.8113
QQLTDEELTEAFAFLQK	Q9HYX8	>tr|Q9HYX8|Q9HYX8_PSEAE Peptidyl-prolyl cis-trans isomerase OS=Pseudomonas aeruginosa (strain ATCC 15692 / DSM 22644 / CIP 104116 / JCM 14847 / LMG 12228 / 1C / PRS 101 / PAO1) OX=208964 GN=PA3262 PE=3 SV=1	PA3262	Peptidyl-prolyl cis-trans isomerase	24.6104	9.80673	23.176	19.5387	13.0489	20.1059	32.5872	39.8968	21.9251	25.6663	20.1896	28.3427	19.6048	40.5165	30.1951
RDGVTTTASGLQYEIVK	Q9HYX8	>tr|Q9HYX8|Q9HYX8_PSEAE Peptidyl-prolyl cis-trans isomerase OS=Pseudomonas aeruginosa (strain ATCC 15692 / DSM 22644 / CIP 104116 / JCM 14847 / LMG 12228 / 1C / PRS 101 / PAO1) OX=208964 GN=PA3262 PE=3 SV=1	PA3262	Peptidyl-prolyl cis-trans isomerase	9.18742	9.57482	18.2269	17.6268	12.2017	9.11425	18.8214	26.5017	21.2067	31.0379	12.3211	56.5438	34.0975	28.0218	54.1824
ASYGIGLNMGK	Q9HYX8	>tr|Q9HYX8|Q9HYX8_PSEAE Peptidyl-prolyl cis-trans isomerase OS=Pseudomonas aeruginosa (strain ATCC 15692 / DSM 22644 / CIP 104116 / JCM 14847 / LMG 12228 / 1C / PRS 101 / PAO1) OX=208964 GN=PA3262 PE=3 SV=1	PA3262	Peptidyl-prolyl cis-trans isomerase	425.044	408.168	342.263	315.962	489.286	317.237	459.141	517.919	277.149	1019.7	404.15	1355.24	624.474	547.889	982.884
MNVQVITR	Q9HYY0	>tr|Q9HYY0|Q9HYY0_PSEAE Probable transcriptional regulator OS=Pseudomonas aeruginosa (strain ATCC 15692 / DSM 22644 / CIP 104116 / JCM 14847 / LMG 12228 / 1C / PRS 101 / PAO1) OX=208964 GN=PA3260 PE=4 SV=1	PA3260	Probable transcriptional regulator	30.3913	17.7013	17.2813	32.5793	20.2163	15.7494	31.3864	24.0963	30.6452	49.0756	33.5919	91.6257	29.0581	35.6701	42.5702
EVGISPSYMAMIER	Q9HYY0	>tr|Q9HYY0|Q9HYY0_PSEAE Probable transcriptional regulator OS=Pseudomonas aeruginosa (strain ATCC 15692 / DSM 22644 / CIP 104116 / JCM 14847 / LMG 12228 / 1C / PRS 101 / PAO1) OX=208964 GN=PA3260 PE=4 SV=1	PA3260	Probable transcriptional regulator	22.1157	21.5043	22.204	30.193	37.75	19.7306	34.5868	28.5554	24.7076	40.192	18.868	47.9116	65.805	47.8751	51.6433
GLSLEQVAR	Q9HYY0	>tr|Q9HYY0|Q9HYY0_PSEAE Probable transcriptional regulator OS=Pseudomonas aeruginosa (strain ATCC 15692 / DSM 22644 / CIP 104116 / JCM 14847 / LMG 12228 / 1C / PRS 101 / PAO1) OX=208964 GN=PA3260 PE=4 SV=1	PA3260	Probable transcriptional regulator	44.9198	58.1501	42.7653	40.509	49.0715	39.0202	55.5032	62.0344	45.5901	80.2247	45.2144	139.925	77.0232	52.266	110.827
DGGPGLAPDSER	Q9HYY1	>tr|Q9HYY1|Q9HYY1_PSEAE Uncharacterized protein OS=Pseudomonas aeruginosa (strain ATCC 15692 / DSM 22644 / CIP 104116 / JCM 14847 / LMG 12228 / 1C / PRS 101 / PAO1) OX=208964 GN=PA3259 PE=4 SV=1	PA3259	Uncharacterized protein	58.3038	64.7868	45.5357	69.6482	59.3364	56.6254	65.0871	36.0095	21.2756	49.4275	33.4573	74.9202	32.9322	39.6936	55.9923
SAYQLGVQALK	Q9HYY1	>tr|Q9HYY1|Q9HYY1_PSEAE Uncharacterized protein OS=Pseudomonas aeruginosa (strain ATCC 15692 / DSM 22644 / CIP 104116 / JCM 14847 / LMG 12228 / 1C / PRS 101 / PAO1) OX=208964 GN=PA3259 PE=4 SV=1	PA3259	Uncharacterized protein	24.8401	22.696	31.7611	21.9301	21.9331	17.452	34.7121	19.9608	11.7047	27.1292	20.2378	40.1662	22.7389	25.7501	16.3301
QAPDALAASR	Q9HYY1	>tr|Q9HYY1|Q9HYY1_PSEAE Uncharacterized protein OS=Pseudomonas aeruginosa (strain ATCC 15692 / DSM 22644 / CIP 104116 / JCM 14847 / LMG 12228 / 1C / PRS 101 / PAO1) OX=208964 GN=PA3259 PE=4 SV=1	PA3259	Uncharacterized protein	35.3378	32.9524	35.7102	42.073	33.2094	27.0705	40.8002	29.4877	33.1683	26.4514	26.7489	56.9133	42.0349	31.5876	33.4397
AWQWMQGQFSR	Q9HYY1	>tr|Q9HYY1|Q9HYY1_PSEAE Uncharacterized protein OS=Pseudomonas aeruginosa (strain ATCC 15692 / DSM 22644 / CIP 104116 / JCM 14847 / LMG 12228 / 1C / PRS 101 / PAO1) OX=208964 GN=PA3259 PE=4 SV=1	PA3259	Uncharacterized protein	21.1992	30.2288	19.4008	22.8082	29.3113	22.7608	25.1935	25.3498	20.2393	21.4197		25.1018	21.5041	13.5981	44.9384
DAQAFYGHLLLFR	Q9HYY1	>tr|Q9HYY1|Q9HYY1_PSEAE Uncharacterized protein OS=Pseudomonas aeruginosa (strain ATCC 15692 / DSM 22644 / CIP 104116 / JCM 14847 / LMG 12228 / 1C / PRS 101 / PAO1) OX=208964 GN=PA3259 PE=4 SV=1	PA3259	Uncharacterized protein	12.0735		23.4542	18.6028		10.2798	9.28626	7.57394		9.89991		9.84031	7.50235	23.5437	4.0826
TLQLLQQLGISPNR	Q9HYY2	>tr|Q9HYY2|Q9HYY2_PSEAE Uncharacterized protein OS=Pseudomonas aeruginosa (strain ATCC 15692 / DSM 22644 / CIP 104116 / JCM 14847 / LMG 12228 / 1C / PRS 101 / PAO1) OX=208964 GN=PA3258 PE=4 SV=1	PA3258	Uncharacterized protein	18.1256				14.1828								35.5305		15.9865
TVSLNEAK	Q9HYY3	>tr|Q9HYY3|Q9HYY3_PSEAE Periplasmic tail-specific protease OS=Pseudomonas aeruginosa (strain ATCC 15692 / DSM 22644 / CIP 104116 / JCM 14847 / LMG 12228 / 1C / PRS 101 / PAO1) OX=208964 GN=prc PE=3 SV=1	prc	Periplasmic tail-specific protease	151.361	101.021	77.2863	71.1777	76.1079	79.3413	106.403	47.7701	84.7386	99.4957	76.5767	113.324	74.15	108.108	287.435
ALILGGQTFGK	Q9HYY3	>tr|Q9HYY3|Q9HYY3_PSEAE Periplasmic tail-specific protease OS=Pseudomonas aeruginosa (strain ATCC 15692 / DSM 22644 / CIP 104116 / JCM 14847 / LMG 12228 / 1C / PRS 101 / PAO1) OX=208964 GN=prc PE=3 SV=1	prc	Periplasmic tail-specific protease	194.746	236.662	222.276	149.476	225.198	137.594	183.773	146.027	75.0861	217.647	144.483	377.148	192.319	92.5119	373.38
LEVIPASNAPNDQTSK	Q9HYY3	>tr|Q9HYY3|Q9HYY3_PSEAE Periplasmic tail-specific protease OS=Pseudomonas aeruginosa (strain ATCC 15692 / DSM 22644 / CIP 104116 / JCM 14847 / LMG 12228 / 1C / PRS 101 / PAO1) OX=208964 GN=prc PE=3 SV=1	prc	Periplasmic tail-specific protease	158.237	131.188	149.968	123.694	167.706	123.535	193.52	112.721	99.4367	183.323	131.085	319.159	199.543	89.9748	339.594
AFYTGPLAVLVNR	Q9HYY3	>tr|Q9HYY3|Q9HYY3_PSEAE Periplasmic tail-specific protease OS=Pseudomonas aeruginosa (strain ATCC 15692 / DSM 22644 / CIP 104116 / JCM 14847 / LMG 12228 / 1C / PRS 101 / PAO1) OX=208964 GN=prc PE=3 SV=1	prc	Periplasmic tail-specific protease	216.47	163.455	162.828	232.281	148.2	172.171	150.371	120.654	130.034	143.869	127.182	173.624	183.247	112.578	235.737
SGDLDPGFVIYK	Q9HYY3	>tr|Q9HYY3|Q9HYY3_PSEAE Periplasmic tail-specific protease OS=Pseudomonas aeruginosa (strain ATCC 15692 / DSM 22644 / CIP 104116 / JCM 14847 / LMG 12228 / 1C / PRS 101 / PAO1) OX=208964 GN=prc PE=3 SV=1	prc	Periplasmic tail-specific protease	107.582	155.873	149.232	90.9723	168.481	109.311	186.541	126.721	102.464	146.395	102.827	261.66	167.874	143.73	295.557
DTAELDDLWR	Q9HYY3	>tr|Q9HYY3|Q9HYY3_PSEAE Periplasmic tail-specific protease OS=Pseudomonas aeruginosa (strain ATCC 15692 / DSM 22644 / CIP 104116 / JCM 14847 / LMG 12228 / 1C / PRS 101 / PAO1) OX=208964 GN=prc PE=3 SV=1	prc	Periplasmic tail-specific protease	86.8532	84.7883	87.4456	62.6409	125.612	104.238	126.864	64.54	680.465	106.769	52.4006	181.966	150.335	60.5884	160.633
LVPAGPAAK	Q9HYY3	>tr|Q9HYY3|Q9HYY3_PSEAE Periplasmic tail-specific protease OS=Pseudomonas aeruginosa (strain ATCC 15692 / DSM 22644 / CIP 104116 / JCM 14847 / LMG 12228 / 1C / PRS 101 / PAO1) OX=208964 GN=prc PE=3 SV=1	prc	Periplasmic tail-specific protease	140.129	110.654	68.2528	153.535	106.301	134.525	171.378	80.1133	98.3034	105.781	91.7092	154.255	125.971	74.4786	143.301
LALAQELMK	Q9HYY3	>tr|Q9HYY3|Q9HYY3_PSEAE Periplasmic tail-specific protease OS=Pseudomonas aeruginosa (strain ATCC 15692 / DSM 22644 / CIP 104116 / JCM 14847 / LMG 12228 / 1C / PRS 101 / PAO1) OX=208964 GN=prc PE=3 SV=1	prc	Periplasmic tail-specific protease	103.328	111.205	124.377	99.0409	116.123	71.2368	124.227	85.1047	56.911	136.904	94.2485	190.995	122.07	84.2188	209.02
AIQEQLTK	Q9HYY3	>tr|Q9HYY3|Q9HYY3_PSEAE Periplasmic tail-specific protease OS=Pseudomonas aeruginosa (strain ATCC 15692 / DSM 22644 / CIP 104116 / JCM 14847 / LMG 12228 / 1C / PRS 101 / PAO1) OX=208964 GN=prc PE=3 SV=1	prc	Periplasmic tail-specific protease	84.0646	79.0453	62.5365	99.717	65.8977	83.3458	96.7438	61.5974	77.1225	103.548	85.5769	90.8408	101.947	71.8935	110.79
MYFTAGDIAEFDR	Q9HYY3	>tr|Q9HYY3|Q9HYY3_PSEAE Periplasmic tail-specific protease OS=Pseudomonas aeruginosa (strain ATCC 15692 / DSM 22644 / CIP 104116 / JCM 14847 / LMG 12228 / 1C / PRS 101 / PAO1) OX=208964 GN=prc PE=3 SV=1	prc	Periplasmic tail-specific protease	64.0086	78.7006	48.9461	53.176	86.7149	57.6373	121.961	86.3362	86.9418	66.3498	52.1153	123.469	126.568	61.4748	158.952
VKDEVLR	Q9HYY3	>tr|Q9HYY3|Q9HYY3_PSEAE Periplasmic tail-specific protease OS=Pseudomonas aeruginosa (strain ATCC 15692 / DSM 22644 / CIP 104116 / JCM 14847 / LMG 12228 / 1C / PRS 101 / PAO1) OX=208964 GN=prc PE=3 SV=1	prc	Periplasmic tail-specific protease	65.3883	86.3746	69.6489	88.9385	69.9282	82.4761	89.6095	30.9098	81.2869	88.884	75.9551	79.6474	98.8991	90.4888	111.436
GEMVDVVGWR	Q9HYY3	>tr|Q9HYY3|Q9HYY3_PSEAE Periplasmic tail-specific protease OS=Pseudomonas aeruginosa (strain ATCC 15692 / DSM 22644 / CIP 104116 / JCM 14847 / LMG 12228 / 1C / PRS 101 / PAO1) OX=208964 GN=prc PE=3 SV=1	prc	Periplasmic tail-specific protease	52.2681	67.0737	88.9884	54.8583	64.6384	76.1702	110.143	62.8489	47.5699	62.8374	48.3074	76.4775	69.1276	52.0021	107.617
AQQTSIENR	Q9HYY3	>tr|Q9HYY3|Q9HYY3_PSEAE Periplasmic tail-specific protease OS=Pseudomonas aeruginosa (strain ATCC 15692 / DSM 22644 / CIP 104116 / JCM 14847 / LMG 12228 / 1C / PRS 101 / PAO1) OX=208964 GN=prc PE=3 SV=1	prc	Periplasmic tail-specific protease	54.5899	33.0417	44.97	45.2959	37.3796	60.14	55.4734	38.807	62.4162	45.9715	31.9635	50.5271	44.3908	65.5807	68.3248
DKVDGIVLDLR	Q9HYY3	>tr|Q9HYY3|Q9HYY3_PSEAE Periplasmic tail-specific protease OS=Pseudomonas aeruginosa (strain ATCC 15692 / DSM 22644 / CIP 104116 / JCM 14847 / LMG 12228 / 1C / PRS 101 / PAO1) OX=208964 GN=prc PE=3 SV=1	prc	Periplasmic tail-specific protease	36.5402	64.6563	48.7505	43.43	51.8181	24.6383	64.5055	34.1351	32.0189	35.3799	31.0163	70.2169	46.216	36.5853	61.324
IDFSVDESLLIDR	Q9HYY3	>tr|Q9HYY3|Q9HYY3_PSEAE Periplasmic tail-specific protease OS=Pseudomonas aeruginosa (strain ATCC 15692 / DSM 22644 / CIP 104116 / JCM 14847 / LMG 12228 / 1C / PRS 101 / PAO1) OX=208964 GN=prc PE=3 SV=1	prc	Periplasmic tail-specific protease	17.1278	24.1507	16.1737	30.3639	20.3759	23.0552	19.7051	28.1313	37.1607	18.4822	71.3811	43.3883	27.9008	18.6002	53.2948
VDVLNDDEGK	Q9HYY3	>tr|Q9HYY3|Q9HYY3_PSEAE Periplasmic tail-specific protease OS=Pseudomonas aeruginosa (strain ATCC 15692 / DSM 22644 / CIP 104116 / JCM 14847 / LMG 12228 / 1C / PRS 101 / PAO1) OX=208964 GN=prc PE=3 SV=1	prc	Periplasmic tail-specific protease	19.9437	29.0652	26.0193	26.5564	25.7487	28.8249	39.5054	36.7282	37.3554	25.4745	25.7146	31.3826	37.9528	32.97	50.0731
TENNADFVYAR	Q9HYY3	>tr|Q9HYY3|Q9HYY3_PSEAE Periplasmic tail-specific protease OS=Pseudomonas aeruginosa (strain ATCC 15692 / DSM 22644 / CIP 104116 / JCM 14847 / LMG 12228 / 1C / PRS 101 / PAO1) OX=208964 GN=prc PE=3 SV=1	prc	Periplasmic tail-specific protease	30.5033	26.3717	26.0478	26.4272	26.133	33.1768	25.1995	8.02404	14.6178	39.4207	21.3311	61.0971	32.8241	16.2894	52.77
LDYALAMLDK	Q9HYY3	>tr|Q9HYY3|Q9HYY3_PSEAE Periplasmic tail-specific protease OS=Pseudomonas aeruginosa (strain ATCC 15692 / DSM 22644 / CIP 104116 / JCM 14847 / LMG 12228 / 1C / PRS 101 / PAO1) OX=208964 GN=prc PE=3 SV=1	prc	Periplasmic tail-specific protease	15.8989	29.1978	29.685	27.4032	24.5606	15.1176	35.4362	27.8889	18.7776	25.7291	16.5025	42.6277	34.786	39.2674	57.1639
IYDSYLK	Q9HYY3	>tr|Q9HYY3|Q9HYY3_PSEAE Periplasmic tail-specific protease OS=Pseudomonas aeruginosa (strain ATCC 15692 / DSM 22644 / CIP 104116 / JCM 14847 / LMG 12228 / 1C / PRS 101 / PAO1) OX=208964 GN=prc PE=3 SV=1	prc	Periplasmic tail-specific protease	31.858	38.2243	23.9828	22.8161	19.807	17.5073	19.2736	12.2119	22.8367	37.2309	6.09469	23.2076	34.8301	15.5549	15.0983
EDENALPEEDDK	Q9HYY3	>tr|Q9HYY3|Q9HYY3_PSEAE Periplasmic tail-specific protease OS=Pseudomonas aeruginosa (strain ATCC 15692 / DSM 22644 / CIP 104116 / JCM 14847 / LMG 12228 / 1C / PRS 101 / PAO1) OX=208964 GN=prc PE=3 SV=1	prc	Periplasmic tail-specific protease	9.29373	9.19434	9.72294	13.0718	15.5824	14.6155	15.9203	11.8708	13.8493	11.2607	11.3872	23.7856	17.0957	13.1496	20.7183
EQVIASLNVVELLK	Q9HYY3	>tr|Q9HYY3|Q9HYY3_PSEAE Periplasmic tail-specific protease OS=Pseudomonas aeruginosa (strain ATCC 15692 / DSM 22644 / CIP 104116 / JCM 14847 / LMG 12228 / 1C / PRS 101 / PAO1) OX=208964 GN=prc PE=3 SV=1	prc	Periplasmic tail-specific protease	25.1509	8.23691	10.0166	19.3014	6.07923	14.8943	15.3735	9.74392	9.51644	10.7488	11.4134	7.21128	9.8492	21.0737	9.31753
GQEPLKELK	Q9HYY3	>tr|Q9HYY3|Q9HYY3_PSEAE Periplasmic tail-specific protease OS=Pseudomonas aeruginosa (strain ATCC 15692 / DSM 22644 / CIP 104116 / JCM 14847 / LMG 12228 / 1C / PRS 101 / PAO1) OX=208964 GN=prc PE=3 SV=1	prc	Periplasmic tail-specific protease	14.9799	15.2969	6.54573	17.0394	12.0741	6.53619	14.1056	7.91695	4.3498	12.2186	5.30883	8.34568	9.97829	10.905	7.19005
RAQQTSIENR	Q9HYY3	>tr|Q9HYY3|Q9HYY3_PSEAE Periplasmic tail-specific protease OS=Pseudomonas aeruginosa (strain ATCC 15692 / DSM 22644 / CIP 104116 / JCM 14847 / LMG 12228 / 1C / PRS 101 / PAO1) OX=208964 GN=prc PE=3 SV=1	prc	Periplasmic tail-specific protease	3.37698	4.98097	4.43032	3.23675	4.58771	4.98867	13.7646		4.89642	3.88026	2.61173	5.82706	4.75591	9.61809	6.19457
LSASASEIFAGAMQDYHR	Q9HYY3	>tr|Q9HYY3|Q9HYY3_PSEAE Periplasmic tail-specific protease OS=Pseudomonas aeruginosa (strain ATCC 15692 / DSM 22644 / CIP 104116 / JCM 14847 / LMG 12228 / 1C / PRS 101 / PAO1) OX=208964 GN=prc PE=3 SV=1	prc	Periplasmic tail-specific protease	84.7983	147.257	74.5961	122.69	142.558	86.6661	130.633	84.1315	101.238	111.577	99.997	151.087	117.314	97.7098	124.965
NRFDDFLK	Q9HYY3	>tr|Q9HYY3|Q9HYY3_PSEAE Periplasmic tail-specific protease OS=Pseudomonas aeruginosa (strain ATCC 15692 / DSM 22644 / CIP 104116 / JCM 14847 / LMG 12228 / 1C / PRS 101 / PAO1) OX=208964 GN=prc PE=3 SV=1	prc	Periplasmic tail-specific protease	42.3519	65.4907	87.1386	49.6648	63.1721	54.8804	99.2269	55.6104	26.5501	108.25	34.0427	112.93	86.6233	61.975	101.864
YKNQLSR	Q9HYY3	>tr|Q9HYY3|Q9HYY3_PSEAE Periplasmic tail-specific protease OS=Pseudomonas aeruginosa (strain ATCC 15692 / DSM 22644 / CIP 104116 / JCM 14847 / LMG 12228 / 1C / PRS 101 / PAO1) OX=208964 GN=prc PE=3 SV=1	prc	Periplasmic tail-specific protease	13.167	29.9158	15.747	29.3111	23.3761	27.7906	27.4811	11.2463	14.8222	38.4674	17.4677	16.2193	25.8515	14.2101	19.5342
SGDLDPGFVIYKR	Q9HYY3	>tr|Q9HYY3|Q9HYY3_PSEAE Periplasmic tail-specific protease OS=Pseudomonas aeruginosa (strain ATCC 15692 / DSM 22644 / CIP 104116 / JCM 14847 / LMG 12228 / 1C / PRS 101 / PAO1) OX=208964 GN=prc PE=3 SV=1	prc	Periplasmic tail-specific protease	16.703	15.642	26.7905	14.0191	13.5476	14.9836	18.2385	11.8575	10.0294	10.6265	14.4484	13.9326	12.3287	12.2437	17.4654
EAVKLEDQAAK	Q9HYY3	>tr|Q9HYY3|Q9HYY3_PSEAE Periplasmic tail-specific protease OS=Pseudomonas aeruginosa (strain ATCC 15692 / DSM 22644 / CIP 104116 / JCM 14847 / LMG 12228 / 1C / PRS 101 / PAO1) OX=208964 GN=prc PE=3 SV=1	prc	Periplasmic tail-specific protease		3.98785	5.48285	6.11469	3.27196	2.1981	2.38889		7.2541		4.21003	7.04256	5.01431		4.62166
MYFTAGDIAEFDRWR	Q9HYY3	>tr|Q9HYY3|Q9HYY3_PSEAE Periplasmic tail-specific protease OS=Pseudomonas aeruginosa (strain ATCC 15692 / DSM 22644 / CIP 104116 / JCM 14847 / LMG 12228 / 1C / PRS 101 / PAO1) OX=208964 GN=prc PE=3 SV=1	prc	Periplasmic tail-specific protease	43.8733	89.9935	61.4484	40.3754	64.8848	93.7127	47.7939	25.8028	14.1485	74.1687	64.5789	36.7357	35.748	27.1152	38.1437
GVDKIDFSVDESLLIDR	Q9HYY3	>tr|Q9HYY3|Q9HYY3_PSEAE Periplasmic tail-specific protease OS=Pseudomonas aeruginosa (strain ATCC 15692 / DSM 22644 / CIP 104116 / JCM 14847 / LMG 12228 / 1C / PRS 101 / PAO1) OX=208964 GN=prc PE=3 SV=1	prc	Periplasmic tail-specific protease	32.0835	50.8278	22.3987	17.0359	48.5343	31.9477	51.5071	33.9555	41.9741	14.143	22.1	26.0293	23.6292	25.6509	74.0623
QLAMENALR	Q9HYY3	>tr|Q9HYY3|Q9HYY3_PSEAE Periplasmic tail-specific protease OS=Pseudomonas aeruginosa (strain ATCC 15692 / DSM 22644 / CIP 104116 / JCM 14847 / LMG 12228 / 1C / PRS 101 / PAO1) OX=208964 GN=prc PE=3 SV=1	prc	Periplasmic tail-specific protease	24.9254	38.5142	47.9077	40.8275	43.4532	35.7082	47.6288	18.3857	19.3494	60.4026	42.7322	101.316	64.7668	40.2018	155.851
LVAELQK	Q9HYY3	>tr|Q9HYY3|Q9HYY3_PSEAE Periplasmic tail-specific protease OS=Pseudomonas aeruginosa (strain ATCC 15692 / DSM 22644 / CIP 104116 / JCM 14847 / LMG 12228 / 1C / PRS 101 / PAO1) OX=208964 GN=prc PE=3 SV=1	prc	Periplasmic tail-specific protease	29.4113	46.1137	33.0815	34.0889	49.8924	29.4171	41.2703	28.2883	35.4372	34.9175	36.4137	47.0927	38.2547	30.1332	57.1537
TVSLNEAKR	Q9HYY3	>tr|Q9HYY3|Q9HYY3_PSEAE Periplasmic tail-specific protease OS=Pseudomonas aeruginosa (strain ATCC 15692 / DSM 22644 / CIP 104116 / JCM 14847 / LMG 12228 / 1C / PRS 101 / PAO1) OX=208964 GN=prc PE=3 SV=1	prc	Periplasmic tail-specific protease	38.978		20.4762	35.556	31.7458	45.1022		12.5031							58.6253
AFGNPC[Carbamidomethyl (C)]WVSVGSAER	Q9HYY4	>tr|Q9HYY4|Q9HYY4_PSEAE Probable oxidoreductase OS=Pseudomonas aeruginosa (strain ATCC 15692 / DSM 22644 / CIP 104116 / JCM 14847 / LMG 12228 / 1C / PRS 101 / PAO1) OX=208964 GN=PA3256 PE=4 SV=1	PA3256	Probable oxidoreductase	93.1837	112.411	87.4225	69.2034	89.0322	66.0745	112.858	58.398	60.2421	66.7599	62.3267	111.698	102.683	36.8948	118.525
LAYC[Carbamidomethyl (C)]ESLGAAGGVLR	Q9HYY4	>tr|Q9HYY4|Q9HYY4_PSEAE Probable oxidoreductase OS=Pseudomonas aeruginosa (strain ATCC 15692 / DSM 22644 / CIP 104116 / JCM 14847 / LMG 12228 / 1C / PRS 101 / PAO1) OX=208964 GN=PA3256 PE=4 SV=1	PA3256	Probable oxidoreductase	96.4459	96.6701	93.5889	69.8182	91.0854	55.008	115.743	44.6942	57.1692	73.0878	77.3197	95.7626	94.7776	74.9931	137.33
YAGLNLELLR	Q9HYY4	>tr|Q9HYY4|Q9HYY4_PSEAE Probable oxidoreductase OS=Pseudomonas aeruginosa (strain ATCC 15692 / DSM 22644 / CIP 104116 / JCM 14847 / LMG 12228 / 1C / PRS 101 / PAO1) OX=208964 GN=PA3256 PE=4 SV=1	PA3256	Probable oxidoreductase	58.3777	80.4905	83.7219	70.4421	85.3271	51.0016	108.137	47.6485	61.2155	64.7327	62.6821	90.9334	110.922	52.507	125.651
AQLIAELGLK	Q9HYY4	>tr|Q9HYY4|Q9HYY4_PSEAE Probable oxidoreductase OS=Pseudomonas aeruginosa (strain ATCC 15692 / DSM 22644 / CIP 104116 / JCM 14847 / LMG 12228 / 1C / PRS 101 / PAO1) OX=208964 GN=PA3256 PE=4 SV=1	PA3256	Probable oxidoreductase	63.0219	71.1268	63.4992	52.7941	74.4182	32.2889	82.5496	38.5155	22.8209	44.3533	60.7442	71.3746	75.1779	24.3197	86.8176
IQLTGSTLR	Q9HYY4	>tr|Q9HYY4|Q9HYY4_PSEAE Probable oxidoreductase OS=Pseudomonas aeruginosa (strain ATCC 15692 / DSM 22644 / CIP 104116 / JCM 14847 / LMG 12228 / 1C / PRS 101 / PAO1) OX=208964 GN=PA3256 PE=4 SV=1	PA3256	Probable oxidoreductase	53.823	54.5987	48.659	55.0716	45.2058	46.4297	53.9077	38.0365	53.3993	48.2033	50.5043	77.1004	75.5838	33.9324	101.511
WVIIGLMGGR	Q9HYY4	>tr|Q9HYY4|Q9HYY4_PSEAE Probable oxidoreductase OS=Pseudomonas aeruginosa (strain ATCC 15692 / DSM 22644 / CIP 104116 / JCM 14847 / LMG 12228 / 1C / PRS 101 / PAO1) OX=208964 GN=PA3256 PE=4 SV=1	PA3256	Probable oxidoreductase	53.9368	55.7674	34.3726	83.7956	54.4111	81.596	61.5755	23.2553	33.4567	41.7041	50.8392	30.4954	80.7132	29.3248	67.8408
VWPLFSAGK	Q9HYY4	>tr|Q9HYY4|Q9HYY4_PSEAE Probable oxidoreductase OS=Pseudomonas aeruginosa (strain ATCC 15692 / DSM 22644 / CIP 104116 / JCM 14847 / LMG 12228 / 1C / PRS 101 / PAO1) OX=208964 GN=PA3256 PE=4 SV=1	PA3256	Probable oxidoreductase	28.7518	26.7501	20.8993	12.4269	35.3904	22.9012	42.3213	13.9138	19.8837	14.0141	9.0201	32.909	23.3728	8.59888	41.8836
KQSLESLR	Q9HYY4	>tr|Q9HYY4|Q9HYY4_PSEAE Probable oxidoreductase OS=Pseudomonas aeruginosa (strain ATCC 15692 / DSM 22644 / CIP 104116 / JCM 14847 / LMG 12228 / 1C / PRS 101 / PAO1) OX=208964 GN=PA3256 PE=4 SV=1	PA3256	Probable oxidoreductase	8.22641	8.75461	4.70906	15.5464	10.7632	12.4884	10.8242			8.65368	17.8221	19.7182	20.0694	8.81281	27.2419
VC[Carbamidomethyl (C)]ALLAGGGMAEEVVVDAR	Q9HYY4	>tr|Q9HYY4|Q9HYY4_PSEAE Probable oxidoreductase OS=Pseudomonas aeruginosa (strain ATCC 15692 / DSM 22644 / CIP 104116 / JCM 14847 / LMG 12228 / 1C / PRS 101 / PAO1) OX=208964 GN=PA3256 PE=4 SV=1	PA3256	Probable oxidoreductase	36.0195	81.8162	69.5375	16.2376	40.4603	18.0455	54.5966	10.7861	52.547	20.694	42.9903	62.4369	46.2532	10.7547	35.4881
MNALQGIEGR	Q9HYY4	>tr|Q9HYY4|Q9HYY4_PSEAE Probable oxidoreductase OS=Pseudomonas aeruginosa (strain ATCC 15692 / DSM 22644 / CIP 104116 / JCM 14847 / LMG 12228 / 1C / PRS 101 / PAO1) OX=208964 GN=PA3256 PE=4 SV=1	PA3256	Probable oxidoreductase	41.0331	32.2728	33.2431	31.6811	42.1794	23.4957	81.5063	31.4629	37.4249	35.7025	39.0048	54.4339	36.0198	16.6174	61.1902
VLLHAGASGVGSAGIQLC[Carbamidomethyl (C)]K	Q9HYY4	>tr|Q9HYY4|Q9HYY4_PSEAE Probable oxidoreductase OS=Pseudomonas aeruginosa (strain ATCC 15692 / DSM 22644 / CIP 104116 / JCM 14847 / LMG 12228 / 1C / PRS 101 / PAO1) OX=208964 GN=PA3256 PE=4 SV=1	PA3256	Probable oxidoreductase	4.30462	10.2094	8.31166			2.7344				5.53112	13.2807	21.9872	3.62331		32.794
LLDLLEGDDR	Q9HYY5	>tr|Q9HYY5|Q9HYY5_PSEAE Uncharacterized protein OS=Pseudomonas aeruginosa (strain ATCC 15692 / DSM 22644 / CIP 104116 / JCM 14847 / LMG 12228 / 1C / PRS 101 / PAO1) OX=208964 GN=PA3255 PE=4 SV=1	PA3255	Uncharacterized protein	119.397	186.208	109.197	98.873	147.838	92.3871	133.476	47.5216	46.5824	59.6246	72.6309	158.979	166.583	29.2573	205.886
DAELMEQYAEGK	Q9HYY5	>tr|Q9HYY5|Q9HYY5_PSEAE Uncharacterized protein OS=Pseudomonas aeruginosa (strain ATCC 15692 / DSM 22644 / CIP 104116 / JCM 14847 / LMG 12228 / 1C / PRS 101 / PAO1) OX=208964 GN=PA3255 PE=4 SV=1	PA3255	Uncharacterized protein	23.2557	14.5984	17.6555	3.60482	27.8734	16.5667	27.9442	10.252	11.8124	21.9412	28.6021	43.91	55.6227	10.6785	39.6161
LVGHPNTVNPDPTLLAYAK	Q9HYY5	>tr|Q9HYY5|Q9HYY5_PSEAE Uncharacterized protein OS=Pseudomonas aeruginosa (strain ATCC 15692 / DSM 22644 / CIP 104116 / JCM 14847 / LMG 12228 / 1C / PRS 101 / PAO1) OX=208964 GN=PA3255 PE=4 SV=1	PA3255	Uncharacterized protein	12.7825	31.4494	19.4833	5.94678	16.0459	20.5355	22.8614	4.52274	4.9078	5.07478	7.20175	11.7001	9.84412	9.57719	7.89673
MASLGWVDESFVR	Q9HYY5	>tr|Q9HYY5|Q9HYY5_PSEAE Uncharacterized protein OS=Pseudomonas aeruginosa (strain ATCC 15692 / DSM 22644 / CIP 104116 / JCM 14847 / LMG 12228 / 1C / PRS 101 / PAO1) OX=208964 GN=PA3255 PE=4 SV=1	PA3255	Uncharacterized protein	82.4708	104.98	99.285	64.6634	100.635	84.6349	119.06	43.4033	48.2162	67.3166	43.5776	78.3957	85.3335	25.2497	102.096
QLADAWFYSDSR	Q9HYY5	>tr|Q9HYY5|Q9HYY5_PSEAE Uncharacterized protein OS=Pseudomonas aeruginosa (strain ATCC 15692 / DSM 22644 / CIP 104116 / JCM 14847 / LMG 12228 / 1C / PRS 101 / PAO1) OX=208964 GN=PA3255 PE=4 SV=1	PA3255	Uncharacterized protein	33.9792	42.4301	43.915	17.2841	62.902	42.7195	47.2035	13.9672	34.6864	26.9471	12.8266	68.573	42.5369	18.8118	77.1949
VLIVSASGVHLVKPIAAR	Q9HYY5	>tr|Q9HYY5|Q9HYY5_PSEAE Uncharacterized protein OS=Pseudomonas aeruginosa (strain ATCC 15692 / DSM 22644 / CIP 104116 / JCM 14847 / LMG 12228 / 1C / PRS 101 / PAO1) OX=208964 GN=PA3255 PE=4 SV=1	PA3255	Uncharacterized protein	9.14897	48.3463	38.5746	37.2209	38.1864	32.6751	3.94769	11.5916	7.79727	41.9643	32.9702	46.0078	40.5841		57.2969
EMGWPVNAWR	Q9HYY5	>tr|Q9HYY5|Q9HYY5_PSEAE Uncharacterized protein OS=Pseudomonas aeruginosa (strain ATCC 15692 / DSM 22644 / CIP 104116 / JCM 14847 / LMG 12228 / 1C / PRS 101 / PAO1) OX=208964 GN=PA3255 PE=4 SV=1	PA3255	Uncharacterized protein	17.8955	25.8766	20.6837	15.3363	11.4439	21.1366	34.3473					41.6956	26.5945		53.196
NDLPLLK	Q9HYY5	>tr|Q9HYY5|Q9HYY5_PSEAE Uncharacterized protein OS=Pseudomonas aeruginosa (strain ATCC 15692 / DSM 22644 / CIP 104116 / JCM 14847 / LMG 12228 / 1C / PRS 101 / PAO1) OX=208964 GN=PA3255 PE=4 SV=1	PA3255	Uncharacterized protein	28.7302	21.7076	23.9028	8.22033	21.9717	15.6943	23.8229	8.87066	22.1538	13.2856	6.67242	18.2154	19.8584	4.69026	14.085
LLGQSC[Carbamidomethyl (C)]AQQVAIRPESLR	Q9HYY6	>tr|Q9HYY6|Q9HYY6_PSEAE Probable ATP-binding component of ABC transporter OS=Pseudomonas aeruginosa (strain ATCC 15692 / DSM 22644 / CIP 104116 / JCM 14847 / LMG 12228 / 1C / PRS 101 / PAO1) OX=208964 GN=PA3254 PE=4 SV=1	PA3254	Probable ATP-binding component of ABC transporter	130.086	125.566	122.477	83.0857	151.951	103.427	173.532	14.2185	52.7874	51.4937	59.4261	74.9816	100.451	23.591	146.457
VAEAIELVELGEYAAR	Q9HYY6	>tr|Q9HYY6|Q9HYY6_PSEAE Probable ATP-binding component of ABC transporter OS=Pseudomonas aeruginosa (strain ATCC 15692 / DSM 22644 / CIP 104116 / JCM 14847 / LMG 12228 / 1C / PRS 101 / PAO1) OX=208964 GN=PA3254 PE=4 SV=1	PA3254	Probable ATP-binding component of ABC transporter	263.387	99.0339	125.878	175.194	119.05	169.168	134.277	12.0003	41.2448	35.473	72.5874	48.0146	101.939	33.2958	61.2548
SLVTRPR	Q9HYY6	>tr|Q9HYY6|Q9HYY6_PSEAE Probable ATP-binding component of ABC transporter OS=Pseudomonas aeruginosa (strain ATCC 15692 / DSM 22644 / CIP 104116 / JCM 14847 / LMG 12228 / 1C / PRS 101 / PAO1) OX=208964 GN=PA3254 PE=4 SV=1	PA3254	Probable ATP-binding component of ABC transporter	47.3042	37.1353	25.1806	42.7076	47.4709	34.7673	63.0857	2.35648	27.2232	25.5201	23.7294	45.1811	40.7852	10.268	38.944
DIDFAAAR	Q9HYY6	>tr|Q9HYY6|Q9HYY6_PSEAE Probable ATP-binding component of ABC transporter OS=Pseudomonas aeruginosa (strain ATCC 15692 / DSM 22644 / CIP 104116 / JCM 14847 / LMG 12228 / 1C / PRS 101 / PAO1) OX=208964 GN=PA3254 PE=4 SV=1	PA3254	Probable ATP-binding component of ABC transporter	70.9173	74.9396	52.6451	46.8221	73.511	46.7458	80.9003	9.94951	32.6554	23.6948	31.3218	48.2421	52.7578	13.4903	51.4542
C[Carbamidomethyl (C)]IAGLTEVDSGR	Q9HYY6	>tr|Q9HYY6|Q9HYY6_PSEAE Probable ATP-binding component of ABC transporter OS=Pseudomonas aeruginosa (strain ATCC 15692 / DSM 22644 / CIP 104116 / JCM 14847 / LMG 12228 / 1C / PRS 101 / PAO1) OX=208964 GN=PA3254 PE=4 SV=1	PA3254	Probable ATP-binding component of ABC transporter	57.1572	51.7913	34.8569	32.6958	50.3386	35.5964	69.9829		27.7176	19.1006	29.5162	46.9275	41.8634	14.8967	68.5985
LLLLDEPLSALDAR	Q9HYY6	>tr|Q9HYY6|Q9HYY6_PSEAE Probable ATP-binding component of ABC transporter OS=Pseudomonas aeruginosa (strain ATCC 15692 / DSM 22644 / CIP 104116 / JCM 14847 / LMG 12228 / 1C / PRS 101 / PAO1) OX=208964 GN=PA3254 PE=4 SV=1	PA3254	Probable ATP-binding component of ABC transporter	116.857	88.6613	69.4399	88.2752	42.6991	40.075	42.0408		11.7027	16.6022	28.3732	13.0087	35.9145	14.9034	39.9488
YRVEAAGVELTVDVLNR	Q9HYY6	>tr|Q9HYY6|Q9HYY6_PSEAE Probable ATP-binding component of ABC transporter OS=Pseudomonas aeruginosa (strain ATCC 15692 / DSM 22644 / CIP 104116 / JCM 14847 / LMG 12228 / 1C / PRS 101 / PAO1) OX=208964 GN=PA3254 PE=4 SV=1	PA3254	Probable ATP-binding component of ABC transporter	39.1487	55.369	25.428	25.2038	43.7018	7.05456	68.8861	11.302	13.1021	12.7421	11.2183	23.8863	41.7466		31.2308
YPHQLSGGQC[Carbamidomethyl (C)]QR	Q9HYY6	>tr|Q9HYY6|Q9HYY6_PSEAE Probable ATP-binding component of ABC transporter OS=Pseudomonas aeruginosa (strain ATCC 15692 / DSM 22644 / CIP 104116 / JCM 14847 / LMG 12228 / 1C / PRS 101 / PAO1) OX=208964 GN=PA3254 PE=4 SV=1	PA3254	Probable ATP-binding component of ABC transporter	6.10489	22.4993	14.444	11.052	21.2213	21.5378	7.64724	2.15812		4.03175	4.00124	7.9523	17.3444	6.75802	26.96
SFVSVEQLDK	Q9HYY6	>tr|Q9HYY6|Q9HYY6_PSEAE Probable ATP-binding component of ABC transporter OS=Pseudomonas aeruginosa (strain ATCC 15692 / DSM 22644 / CIP 104116 / JCM 14847 / LMG 12228 / 1C / PRS 101 / PAO1) OX=208964 GN=PA3254 PE=4 SV=1	PA3254	Probable ATP-binding component of ABC transporter	84.3305	91.6058	52.5569	59.2117	125.339	56.8479	95.3326	50.5599	42.0348	29.7765	35.6147	83.9331	86.9303	32.619	109.295
[Acetyl (Protein N-term)]SFVSVEQLDK	Q9HYY6	>tr|Q9HYY6|Q9HYY6_PSEAE Probable ATP-binding component of ABC transporter OS=Pseudomonas aeruginosa (strain ATCC 15692 / DSM 22644 / CIP 104116 / JCM 14847 / LMG 12228 / 1C / PRS 101 / PAO1) OX=208964 GN=PA3254 PE=4 SV=1	PA3254	Probable ATP-binding component of ABC transporter	82.1209	70.588	61.4241	83.2822	104.385	54.7928	91.1726			51.0987			79.6252		90.2052
GEFVTLLGPSGC[Carbamidomethyl (C)]GK	Q9HYY6	>tr|Q9HYY6|Q9HYY6_PSEAE Probable ATP-binding component of ABC transporter OS=Pseudomonas aeruginosa (strain ATCC 15692 / DSM 22644 / CIP 104116 / JCM 14847 / LMG 12228 / 1C / PRS 101 / PAO1) OX=208964 GN=PA3254 PE=4 SV=1	PA3254	Probable ATP-binding component of ABC transporter	66.0584	92.5175	88.2714	54.916	123.385	63.2246	111.954	14.9935		28.2058	30.6091	53.3693	42.9867		76.7208
IVLMNAGR	Q9HYY6	>tr|Q9HYY6|Q9HYY6_PSEAE Probable ATP-binding component of ABC transporter OS=Pseudomonas aeruginosa (strain ATCC 15692 / DSM 22644 / CIP 104116 / JCM 14847 / LMG 12228 / 1C / PRS 101 / PAO1) OX=208964 GN=PA3254 PE=4 SV=1	PA3254	Probable ATP-binding component of ABC transporter	89.6917	34.9166	54.3303	59.5036	67.3036	35.1287	51.8094			28.8078	30.1648	39.6718	30.0199	11.338	53.9176
SYGATSIFR	Q9HYY6	>tr|Q9HYY6|Q9HYY6_PSEAE Probable ATP-binding component of ABC transporter OS=Pseudomonas aeruginosa (strain ATCC 15692 / DSM 22644 / CIP 104116 / JCM 14847 / LMG 12228 / 1C / PRS 101 / PAO1) OX=208964 GN=PA3254 PE=4 SV=1	PA3254	Probable ATP-binding component of ABC transporter	54.3551	55.1404	51.6103	46.0091	91.5248	57.5049	93.2841	10.1551	25.6462		19.131		80.8461	30.9939
LYPAGSQLTLVIDR	Q9HYY6	>tr|Q9HYY6|Q9HYY6_PSEAE Probable ATP-binding component of ABC transporter OS=Pseudomonas aeruginosa (strain ATCC 15692 / DSM 22644 / CIP 104116 / JCM 14847 / LMG 12228 / 1C / PRS 101 / PAO1) OX=208964 GN=PA3254 PE=4 SV=1	PA3254	Probable ATP-binding component of ABC transporter	27.7889	32.212	49.1093	14.4086	37.2604	27.2717	47.7525		5.79154			22.5733	30.9811		23.2556
RIQQELGLTTVFVTHDQEEALTLSDR	Q9HYY6	>tr|Q9HYY6|Q9HYY6_PSEAE Probable ATP-binding component of ABC transporter OS=Pseudomonas aeruginosa (strain ATCC 15692 / DSM 22644 / CIP 104116 / JCM 14847 / LMG 12228 / 1C / PRS 101 / PAO1) OX=208964 GN=PA3254 PE=4 SV=1	PA3254	Probable ATP-binding component of ABC transporter	14.0618	33.8976	13.2327	8.93715	26.335	14.4018	21.9535		17.9268	13.6775			16.0458		16.0705
IQQELGLTTVFVTHDQEEALTLSDR	Q9HYY6	>tr|Q9HYY6|Q9HYY6_PSEAE Probable ATP-binding component of ABC transporter OS=Pseudomonas aeruginosa (strain ATCC 15692 / DSM 22644 / CIP 104116 / JCM 14847 / LMG 12228 / 1C / PRS 101 / PAO1) OX=208964 GN=PA3254 PE=4 SV=1	PA3254	Probable ATP-binding component of ABC transporter	7.91626			6.28472	9.51772			8.49233	15.4525	7.43445	8.46741	11.2578		9.21524
LGNEPSEGVPALVR	Q9HYY6	>tr|Q9HYY6|Q9HYY6_PSEAE Probable ATP-binding component of ABC transporter OS=Pseudomonas aeruginosa (strain ATCC 15692 / DSM 22644 / CIP 104116 / JCM 14847 / LMG 12228 / 1C / PRS 101 / PAO1) OX=208964 GN=PA3254 PE=4 SV=1	PA3254	Probable ATP-binding component of ABC transporter	56.6816	78.2742	71.3933	44.243	82.4256	48.2083	69.6193	4.41314	6.9138	28.8992	26.1916	41.3236	40.0554		72.6559
DC[Carbamidomethyl (C)]MGHLQALC[Carbamidomethyl (C)]GAGR	Q9HYY9	>tr|Q9HYY9|Q9HYY9_PSEAE Uncharacterized protein OS=Pseudomonas aeruginosa (strain ATCC 15692 / DSM 22644 / CIP 104116 / JCM 14847 / LMG 12228 / 1C / PRS 101 / PAO1) OX=208964 GN=PA3251 PE=4 SV=1	PA3251	Uncharacterized protein	7.4578	19.8219	23.9147	15.6235	23.584	24.4601	24.0713		8.13182	10.4464	9.34631	15.5223	29.2312	3.86238	20.1202
DDLAQPLQTDLC[Carbamidomethyl (C)]GTLC[Carbamidomethyl (C)]EILGAAHDKPVC[Carbamidomethyl (C)]R	Q9HYY9	>tr|Q9HYY9|Q9HYY9_PSEAE Uncharacterized protein OS=Pseudomonas aeruginosa (strain ATCC 15692 / DSM 22644 / CIP 104116 / JCM 14847 / LMG 12228 / 1C / PRS 101 / PAO1) OX=208964 GN=PA3251 PE=4 SV=1	PA3251	Uncharacterized protein	17.367	7.98072	16.9513	12.7365	6.96327	13.7591	15.3626		6.80698	3.01353	6.70561	5.80124	8.99665	6.56611	9.14615
HGLASPAYR	Q9HYY9	>tr|Q9HYY9|Q9HYY9_PSEAE Uncharacterized protein OS=Pseudomonas aeruginosa (strain ATCC 15692 / DSM 22644 / CIP 104116 / JCM 14847 / LMG 12228 / 1C / PRS 101 / PAO1) OX=208964 GN=PA3251 PE=4 SV=1	PA3251	Uncharacterized protein	7.95397	33.7418	14.5382	16.1772	8.86117	6.98763	7.61952		5.52728		8.1019	11.1309	23.2105	11.7265	22.4721
DRHTDDSALPIQR	Q9HYY9	>tr|Q9HYY9|Q9HYY9_PSEAE Uncharacterized protein OS=Pseudomonas aeruginosa (strain ATCC 15692 / DSM 22644 / CIP 104116 / JCM 14847 / LMG 12228 / 1C / PRS 101 / PAO1) OX=208964 GN=PA3251 PE=4 SV=1	PA3251	Uncharacterized protein	19.1865	40.399	54.6357	43.9807	40.83	54.3132	82.0888		24.8858	17.594	22.7104	43.1633	38.0376		82.993
LSQEQSLFHYAR	Q9HYY9	>tr|Q9HYY9|Q9HYY9_PSEAE Uncharacterized protein OS=Pseudomonas aeruginosa (strain ATCC 15692 / DSM 22644 / CIP 104116 / JCM 14847 / LMG 12228 / 1C / PRS 101 / PAO1) OX=208964 GN=PA3251 PE=4 SV=1	PA3251	Uncharacterized protein	16.1769	34.6475	33.285	60.0065	123.832	97.0955	57.5396		14.4905	15.1012	37.7855	25.7078	57.7239	6.4436	53.6671
SHGGILEEER	Q9HYY9	>tr|Q9HYY9|Q9HYY9_PSEAE Uncharacterized protein OS=Pseudomonas aeruginosa (strain ATCC 15692 / DSM 22644 / CIP 104116 / JCM 14847 / LMG 12228 / 1C / PRS 101 / PAO1) OX=208964 GN=PA3251 PE=4 SV=1	PA3251	Uncharacterized protein	26.5172	26.1123	32.2424	39.7152	15.9143		21.8326		21.4019		33.1874		36.7227		35.213
LEC[Carbamidomethyl (C)]ELPSLSR	Q9HYY9	>tr|Q9HYY9|Q9HYY9_PSEAE Uncharacterized protein OS=Pseudomonas aeruginosa (strain ATCC 15692 / DSM 22644 / CIP 104116 / JCM 14847 / LMG 12228 / 1C / PRS 101 / PAO1) OX=208964 GN=PA3251 PE=4 SV=1	PA3251	Uncharacterized protein	11.6991	23.2294	20.5863	9.01625	22.0324		26.8647				13.8175	19.5864	50.1989		47.4741
HTDDSALPIQR	Q9HYY9	>tr|Q9HYY9|Q9HYY9_PSEAE Uncharacterized protein OS=Pseudomonas aeruginosa (strain ATCC 15692 / DSM 22644 / CIP 104116 / JCM 14847 / LMG 12228 / 1C / PRS 101 / PAO1) OX=208964 GN=PA3251 PE=4 SV=1	PA3251	Uncharacterized protein	6.23326	8.39783	6.90109	7.50949	8.59813	7.00697	15.0648		7.11622		3.17268	7.8374	4.04016		11.4758
MRHDVILVLLDGLNHSVAR	Q9HYY9	>tr|Q9HYY9|Q9HYY9_PSEAE Uncharacterized protein OS=Pseudomonas aeruginosa (strain ATCC 15692 / DSM 22644 / CIP 104116 / JCM 14847 / LMG 12228 / 1C / PRS 101 / PAO1) OX=208964 GN=PA3251 PE=4 SV=1	PA3251	Uncharacterized protein	7.70895	13.7891								3.63662	8.49153	6.61717			14.9148
AESLTLPDDVK	Q9HYZ0	>tr|Q9HYZ0|Q9HYZ0_PSEAE Uncharacterized protein OS=Pseudomonas aeruginosa (strain ATCC 15692 / DSM 22644 / CIP 104116 / JCM 14847 / LMG 12228 / 1C / PRS 101 / PAO1) OX=208964 GN=PA3250 PE=4 SV=1	PA3250	Uncharacterized protein	831.36	870.507	928.666	617.742	893.855	660.45	997.416	57.451	186.608	178.088	272.881	412.138	619.333	60.3423	826.624
AQLLPNEQYAK	Q9HYZ0	>tr|Q9HYZ0|Q9HYZ0_PSEAE Uncharacterized protein OS=Pseudomonas aeruginosa (strain ATCC 15692 / DSM 22644 / CIP 104116 / JCM 14847 / LMG 12228 / 1C / PRS 101 / PAO1) OX=208964 GN=PA3250 PE=4 SV=1	PA3250	Uncharacterized protein	791.522	802.101	753.129	716.233	903.237	744.244	941.862	58.1063	186.588	188.348	311.572	368.944	650.902	69.8345	773.536
EYIFSDAGQINLAK	Q9HYZ0	>tr|Q9HYZ0|Q9HYZ0_PSEAE Uncharacterized protein OS=Pseudomonas aeruginosa (strain ATCC 15692 / DSM 22644 / CIP 104116 / JCM 14847 / LMG 12228 / 1C / PRS 101 / PAO1) OX=208964 GN=PA3250 PE=4 SV=1	PA3250	Uncharacterized protein	587.541	799.101	734.422	500.296	855.835	573.44	785.287	32.8881	129.89	98.2535	220.568	232.862	503.703	78.3155	590.337
DVPHSWADLLQGK	Q9HYZ0	>tr|Q9HYZ0|Q9HYZ0_PSEAE Uncharacterized protein OS=Pseudomonas aeruginosa (strain ATCC 15692 / DSM 22644 / CIP 104116 / JCM 14847 / LMG 12228 / 1C / PRS 101 / PAO1) OX=208964 GN=PA3250 PE=4 SV=1	PA3250	Uncharacterized protein	457.407	612.771	556.996	536.683	802.908	608.501	733.46	43.2175	149.721	55.5815	137.61	155.182	350.72	37.3605	273.802
NIKPGLEFFGK	Q9HYZ0	>tr|Q9HYZ0|Q9HYZ0_PSEAE Uncharacterized protein OS=Pseudomonas aeruginosa (strain ATCC 15692 / DSM 22644 / CIP 104116 / JCM 14847 / LMG 12228 / 1C / PRS 101 / PAO1) OX=208964 GN=PA3250 PE=4 SV=1	PA3250	Uncharacterized protein	308.305	396.764	457.171	314.924	455.754	350.383	522.509	15.8279	69.3752	52.7468	115.334	131.646	293.445	30.9514	306.215
AWEETSK	Q9HYZ0	>tr|Q9HYZ0|Q9HYZ0_PSEAE Uncharacterized protein OS=Pseudomonas aeruginosa (strain ATCC 15692 / DSM 22644 / CIP 104116 / JCM 14847 / LMG 12228 / 1C / PRS 101 / PAO1) OX=208964 GN=PA3250 PE=4 SV=1	PA3250	Uncharacterized protein	206.098	216.642	86.1148	198.537	198.823	167.03	234.758	9.6307	82.2901	28.5154	72.2561	42.8385	115.785	19.5295	106.52
DQDGHWALAYTGTIAFIVNK	Q9HYZ0	>tr|Q9HYZ0|Q9HYZ0_PSEAE Uncharacterized protein OS=Pseudomonas aeruginosa (strain ATCC 15692 / DSM 22644 / CIP 104116 / JCM 14847 / LMG 12228 / 1C / PRS 101 / PAO1) OX=208964 GN=PA3250 PE=4 SV=1	PA3250	Uncharacterized protein	181.74	130.929	82.2396	221.162	85.2703	71.7481	63.2261	20.0474	34.9933	22.6372	64.663	8.90368	41.2207	5.92902	62.399
QQIDPER	Q9HYZ0	>tr|Q9HYZ0|Q9HYZ0_PSEAE Uncharacterized protein OS=Pseudomonas aeruginosa (strain ATCC 15692 / DSM 22644 / CIP 104116 / JCM 14847 / LMG 12228 / 1C / PRS 101 / PAO1) OX=208964 GN=PA3250 PE=4 SV=1	PA3250	Uncharacterized protein	116.097	212.944	120.561	216.818	308.47	253.515	472.113	12.2521	181.05	31.275	81.4053	79.8687	140.567	49.9642	181.478
AQPIKDAK	Q9HYZ0	>tr|Q9HYZ0|Q9HYZ0_PSEAE Uncharacterized protein OS=Pseudomonas aeruginosa (strain ATCC 15692 / DSM 22644 / CIP 104116 / JCM 14847 / LMG 12228 / 1C / PRS 101 / PAO1) OX=208964 GN=PA3250 PE=4 SV=1	PA3250	Uncharacterized protein	138.885	201.818	256.756	159.822	86.0005	113.682	100.491		64.6024	23.4694	104.641	29.9638	23.764	37.1008	64.8854
AWEETSKR	Q9HYZ0	>tr|Q9HYZ0|Q9HYZ0_PSEAE Uncharacterized protein OS=Pseudomonas aeruginosa (strain ATCC 15692 / DSM 22644 / CIP 104116 / JCM 14847 / LMG 12228 / 1C / PRS 101 / PAO1) OX=208964 GN=PA3250 PE=4 SV=1	PA3250	Uncharacterized protein	57.7879	102.946	65.4779	57.1531	89.8489	83.5491	108.446		39.7268	16.502	25.8114	17.8973	66.8094	8.50042	36.0558
DTWKDLESK	Q9HYZ0	>tr|Q9HYZ0|Q9HYZ0_PSEAE Uncharacterized protein OS=Pseudomonas aeruginosa (strain ATCC 15692 / DSM 22644 / CIP 104116 / JCM 14847 / LMG 12228 / 1C / PRS 101 / PAO1) OX=208964 GN=PA3250 PE=4 SV=1	PA3250	Uncharacterized protein	31.855	46.3383	37.9004	36.4831	62.9406	36.4435	60.4123		9.03067	12.9651	13.7241	20.0861	22.2276		17.3717
HMDTDMSSAQELAK	Q9HYZ0	>tr|Q9HYZ0|Q9HYZ0_PSEAE Uncharacterized protein OS=Pseudomonas aeruginosa (strain ATCC 15692 / DSM 22644 / CIP 104116 / JCM 14847 / LMG 12228 / 1C / PRS 101 / PAO1) OX=208964 GN=PA3250 PE=4 SV=1	PA3250	Uncharacterized protein	160.797	222.77	175.537	145.433	214.084	196.767	232.271	6.80731	66.5219	22.1996	66.1842	72.4404	130.223	21.7476	197.205
LSLTNPVIATLEK	Q9HYZ0	>tr|Q9HYZ0|Q9HYZ0_PSEAE Uncharacterized protein OS=Pseudomonas aeruginosa (strain ATCC 15692 / DSM 22644 / CIP 104116 / JCM 14847 / LMG 12228 / 1C / PRS 101 / PAO1) OX=208964 GN=PA3250 PE=4 SV=1	PA3250	Uncharacterized protein	23.9384	39.3375	32.0422	25.4023	18.3676	26.7261	33.0436	4.46049	8.69419				20.4625	6.32975	25.1201
FEVLIPSDGSVISGYTTIINK	Q9HYZ0	>tr|Q9HYZ0|Q9HYZ0_PSEAE Uncharacterized protein OS=Pseudomonas aeruginosa (strain ATCC 15692 / DSM 22644 / CIP 104116 / JCM 14847 / LMG 12228 / 1C / PRS 101 / PAO1) OX=208964 GN=PA3250 PE=4 SV=1	PA3250	Uncharacterized protein	30.9522	11.9259	12.8409	23.4357	6.89357	9.13582	14.4986		17.8675		10.6875	3.31406	9.61399		13.8767
DLESKYGLK	Q9HYZ0	>tr|Q9HYZ0|Q9HYZ0_PSEAE Uncharacterized protein OS=Pseudomonas aeruginosa (strain ATCC 15692 / DSM 22644 / CIP 104116 / JCM 14847 / LMG 12228 / 1C / PRS 101 / PAO1) OX=208964 GN=PA3250 PE=4 SV=1	PA3250	Uncharacterized protein	21.3508	13.6473	16.5221	11.5326	18.753	17.4255	14.1293				8.89661	9.39842	8.77425		11.3297
QWQEAVIINMQ	Q9HYZ0	>tr|Q9HYZ0|Q9HYZ0_PSEAE Uncharacterized protein OS=Pseudomonas aeruginosa (strain ATCC 15692 / DSM 22644 / CIP 104116 / JCM 14847 / LMG 12228 / 1C / PRS 101 / PAO1) OX=208964 GN=PA3250 PE=4 SV=1	PA3250	Uncharacterized protein	132.292	224.705	182.751	137.224	173.496	201.358	225.038	23.9412	31.8579	37.8315	53.1992	49.7466	95.2438		100.952
VAVGSPALR	Q9HYZ1	>tr|Q9HYZ1|Q9HYZ1_PSEAE Probable transcriptional regulator OS=Pseudomonas aeruginosa (strain ATCC 15692 / DSM 22644 / CIP 104116 / JCM 14847 / LMG 12228 / 1C / PRS 101 / PAO1) OX=208964 GN=PA3249 PE=4 SV=1	PA3249	Probable transcriptional regulator	52.7381	35.5908	27.0396	18.9923	38.274	29.8282	36.7606		26.3683	21.2207	36.7865	56.6562	61.3623		53.5926
VPATEVLSAR	Q9HYZ1	>tr|Q9HYZ1|Q9HYZ1_PSEAE Probable transcriptional regulator OS=Pseudomonas aeruginosa (strain ATCC 15692 / DSM 22644 / CIP 104116 / JCM 14847 / LMG 12228 / 1C / PRS 101 / PAO1) OX=208964 GN=PA3249 PE=4 SV=1	PA3249	Probable transcriptional regulator	28.6847	29.3728	17.226	19.3603	30.186	28.5121	34.9885		18.1971	22.6809	27.5978	44.4491	57.7737		43.9083
LAYNPLVR	Q9HYZ1	>tr|Q9HYZ1|Q9HYZ1_PSEAE Probable transcriptional regulator OS=Pseudomonas aeruginosa (strain ATCC 15692 / DSM 22644 / CIP 104116 / JCM 14847 / LMG 12228 / 1C / PRS 101 / PAO1) OX=208964 GN=PA3249 PE=4 SV=1	PA3249	Probable transcriptional regulator	15.1491	15.8521	11.8777	15.2455	15.5542	12.7712	13.674		18.7524	15.4569	15.526	29.6255	31.1144		32.0331
ALSEQIGHGLLPAGGK	Q9HYZ1	>tr|Q9HYZ1|Q9HYZ1_PSEAE Probable transcriptional regulator OS=Pseudomonas aeruginosa (strain ATCC 15692 / DSM 22644 / CIP 104116 / JCM 14847 / LMG 12228 / 1C / PRS 101 / PAO1) OX=208964 GN=PA3249 PE=4 SV=1	PA3249	Probable transcriptional regulator	4.66103	16.1409	11.768	9.51606	27.6295	8.70862	15.034			11.3659	16.5328	15.4797	39.9032		28.6013
LIDC[Carbamidomethyl (C)]DLEFWR	Q9HYZ1	>tr|Q9HYZ1|Q9HYZ1_PSEAE Probable transcriptional regulator OS=Pseudomonas aeruginosa (strain ATCC 15692 / DSM 22644 / CIP 104116 / JCM 14847 / LMG 12228 / 1C / PRS 101 / PAO1) OX=208964 GN=PA3249 PE=4 SV=1	PA3249	Probable transcriptional regulator	21.6895	25.1817			19.8633	23.2237	28.4832			6.43953	20.5289	35.0469	25.2879		30.1887
LLLDEQLLR	Q9HYZ3	>sp|Q9HYZ3|APEB_PSEAE Probable M18 family aminopeptidase 2 OS=Pseudomonas aeruginosa (strain ATCC 15692 / DSM 22644 / CIP 104116 / JCM 14847 / LMG 12228 / 1C / PRS 101 / PAO1) OX=208964 GN=apeB PE=1 SV=1	apeB	Probable M18 family aminopeptidase 2	75.8952	133.608	105.222	91.0197	136.589	77.9366	120.639	181.389	112.258	205.22	61.594	279.08	220.692	157.573	240.157
LLPEGDAFSR	Q9HYZ3	>sp|Q9HYZ3|APEB_PSEAE Probable M18 family aminopeptidase 2 OS=Pseudomonas aeruginosa (strain ATCC 15692 / DSM 22644 / CIP 104116 / JCM 14847 / LMG 12228 / 1C / PRS 101 / PAO1) OX=208964 GN=apeB PE=1 SV=1	apeB	Probable M18 family aminopeptidase 2	57.1029	68.5769	66.7588	44.3335	78.6051	49.1395	120.462	106.923	72.0239	153.204	80.8182	271.362	121.418	89.3876	181.318
AELNQGLIDFLK	Q9HYZ3	>sp|Q9HYZ3|APEB_PSEAE Probable M18 family aminopeptidase 2 OS=Pseudomonas aeruginosa (strain ATCC 15692 / DSM 22644 / CIP 104116 / JCM 14847 / LMG 12228 / 1C / PRS 101 / PAO1) OX=208964 GN=apeB PE=1 SV=1	apeB	Probable M18 family aminopeptidase 2	68.8004	34.3986	31.759	61.4755	41.0187	77.4004	47.204	54.9265	31.1227	65.1058	44.1619	85.0365	91.4903	66.5464	70.6058
AIAVIPNLAIHLNR	Q9HYZ3	>sp|Q9HYZ3|APEB_PSEAE Probable M18 family aminopeptidase 2 OS=Pseudomonas aeruginosa (strain ATCC 15692 / DSM 22644 / CIP 104116 / JCM 14847 / LMG 12228 / 1C / PRS 101 / PAO1) OX=208964 GN=apeB PE=1 SV=1	apeB	Probable M18 family aminopeptidase 2	36.1532	36.0038	44.8055	34.8756	42.4054	17.9813	40.3372	51.1838	48.3883	53.251	16.2583	98.2197	54.7811	53.0439	88.4878
HLC[Carbamidomethyl (C)]QDSEVPVQSFVTR	Q9HYZ3	>sp|Q9HYZ3|APEB_PSEAE Probable M18 family aminopeptidase 2 OS=Pseudomonas aeruginosa (strain ATCC 15692 / DSM 22644 / CIP 104116 / JCM 14847 / LMG 12228 / 1C / PRS 101 / PAO1) OX=208964 GN=apeB PE=1 SV=1	apeB	Probable M18 family aminopeptidase 2	16.8134	27.8686	24.2208	18.8273	37.5793	16.8061	42.0014	22.2645	25.0629	42.518	22.9289	70.6133	20.3226	40.3029	44.529
VKPNPEIAR	Q9HYZ3	>sp|Q9HYZ3|APEB_PSEAE Probable M18 family aminopeptidase 2 OS=Pseudomonas aeruginosa (strain ATCC 15692 / DSM 22644 / CIP 104116 / JCM 14847 / LMG 12228 / 1C / PRS 101 / PAO1) OX=208964 GN=apeB PE=1 SV=1	apeB	Probable M18 family aminopeptidase 2	18.5935	6.2185	13.6383	17.1135	9.48966	16.5922	9.71341	20.395	35.5636	26.1983	20.1659	46.8546	22.0539	28.7607	46.4143
YATNSETAGFFR	Q9HYZ3	>sp|Q9HYZ3|APEB_PSEAE Probable M18 family aminopeptidase 2 OS=Pseudomonas aeruginosa (strain ATCC 15692 / DSM 22644 / CIP 104116 / JCM 14847 / LMG 12228 / 1C / PRS 101 / PAO1) OX=208964 GN=apeB PE=1 SV=1	apeB	Probable M18 family aminopeptidase 2	11.8333	27.7824	18.1704	24.7114	22.5413	9.15101	28.6056	38.223	24.5481	41.0176	21.3248	99.0793	37.787	31.5757	61.9428
NDSSLIAIR	Q9HYZ3	>sp|Q9HYZ3|APEB_PSEAE Probable M18 family aminopeptidase 2 OS=Pseudomonas aeruginosa (strain ATCC 15692 / DSM 22644 / CIP 104116 / JCM 14847 / LMG 12228 / 1C / PRS 101 / PAO1) OX=208964 GN=apeB PE=1 SV=1	apeB	Probable M18 family aminopeptidase 2	10.5034	15.2617	19.9761	17.6861	17.1545	5.92048	12.2507	27.7434	20.8029	40.3964	20.6955	67.0491	31.1209	21.0247	47.6922
SPLESGFR	Q9HYZ3	>sp|Q9HYZ3|APEB_PSEAE Probable M18 family aminopeptidase 2 OS=Pseudomonas aeruginosa (strain ATCC 15692 / DSM 22644 / CIP 104116 / JCM 14847 / LMG 12228 / 1C / PRS 101 / PAO1) OX=208964 GN=apeB PE=1 SV=1	apeB	Probable M18 family aminopeptidase 2	11.7557	19.2585	13.9402	7.12274	14.6702	10.3697	25.3108	7.12324	21.5175	22.0374	12.1324	22.3811	18.9773	11.0921	42.4159
SLLVSADNAHGVHPNYADR	Q9HYZ3	>sp|Q9HYZ3|APEB_PSEAE Probable M18 family aminopeptidase 2 OS=Pseudomonas aeruginosa (strain ATCC 15692 / DSM 22644 / CIP 104116 / JCM 14847 / LMG 12228 / 1C / PRS 101 / PAO1) OX=208964 GN=apeB PE=1 SV=1	apeB	Probable M18 family aminopeptidase 2	7.08844	9.00983	30.1112	17.0817	30.8667	14.3837	14.939	39.7981	21.7816	80.8433	11.2212	96.5938	37.1512	30.7719	112.111
TVDIGLPTFAMHSIR	Q9HYZ3	>sp|Q9HYZ3|APEB_PSEAE Probable M18 family aminopeptidase 2 OS=Pseudomonas aeruginosa (strain ATCC 15692 / DSM 22644 / CIP 104116 / JCM 14847 / LMG 12228 / 1C / PRS 101 / PAO1) OX=208964 GN=apeB PE=1 SV=1	apeB	Probable M18 family aminopeptidase 2	43.5332	64.5059	55.9424	42.4466	69.3575	35.043	71.8273	90.7748	57.2765	87.1686	48.4967	162.292	102.446	71.0607	84.6514
LVGAHTDSPC[Carbamidomethyl (C)]LR	Q9HYZ3	>sp|Q9HYZ3|APEB_PSEAE Probable M18 family aminopeptidase 2 OS=Pseudomonas aeruginosa (strain ATCC 15692 / DSM 22644 / CIP 104116 / JCM 14847 / LMG 12228 / 1C / PRS 101 / PAO1) OX=208964 GN=apeB PE=1 SV=1	apeB	Probable M18 family aminopeptidase 2	30.4258	27.4353	30.1393	28.7468	28.6804	21.6451	34.2649	39.1875	32.4551	52.4342	32.5464	95.4898	53.0441	40.1136	76.6436
ASPTPFHATASLAR	Q9HYZ3	>sp|Q9HYZ3|APEB_PSEAE Probable M18 family aminopeptidase 2 OS=Pseudomonas aeruginosa (strain ATCC 15692 / DSM 22644 / CIP 104116 / JCM 14847 / LMG 12228 / 1C / PRS 101 / PAO1) OX=208964 GN=apeB PE=1 SV=1	apeB	Probable M18 family aminopeptidase 2	33.6862	43.9932	34.3314	27.6052	49.5632	30.8824	6.45191	43.8642	33.8349	65.5513	21.7339	103.786	54.6423	37.0453	79.4465
IVHQDDALLVVDKPTLLLSVPGR	Q9HYZ4	>tr|Q9HYZ4|Q9HYZ4_PSEAE Pseudouridine synthase RluA OS=Pseudomonas aeruginosa (strain ATCC 15692 / DSM 22644 / CIP 104116 / JCM 14847 / LMG 12228 / 1C / PRS 101 / PAO1) OX=208964 GN=rluA PE=4 SV=1	rluA	Pseudouridine synthase RluA	15.3135	13.0792		20.1138	26.4165	18.9923	15.3918	30.6741	21.1679	24.4552	19.0272	45.3286	24.1896	45.3935	32.8535
VELTPITGR	Q9HYZ4	>tr|Q9HYZ4|Q9HYZ4_PSEAE Pseudouridine synthase RluA OS=Pseudomonas aeruginosa (strain ATCC 15692 / DSM 22644 / CIP 104116 / JCM 14847 / LMG 12228 / 1C / PRS 101 / PAO1) OX=208964 GN=rluA PE=4 SV=1	rluA	Pseudouridine synthase RluA	6.36413	9.54725		10.0099	7.97153	7.12362	15.4469	19.2589		20.9465	19.7012	44.6537	16.8701	9.96171	46.4715
AYTALC[Carbamidomethyl (C)]WGLPELDSGR	Q9HYZ4	>tr|Q9HYZ4|Q9HYZ4_PSEAE Pseudouridine synthase RluA OS=Pseudomonas aeruginosa (strain ATCC 15692 / DSM 22644 / CIP 104116 / JCM 14847 / LMG 12228 / 1C / PRS 101 / PAO1) OX=208964 GN=rluA PE=4 SV=1	rluA	Pseudouridine synthase RluA	44.9339	16.3469			33.3726	32.4187	25.8507	20.4567	40.2402	27.5839	22.3549	27.7667	42.5139	27.824	25.7643
LYANPEALAAHER	Q9HYZ4	>tr|Q9HYZ4|Q9HYZ4_PSEAE Pseudouridine synthase RluA OS=Pseudomonas aeruginosa (strain ATCC 15692 / DSM 22644 / CIP 104116 / JCM 14847 / LMG 12228 / 1C / PRS 101 / PAO1) OX=208964 GN=rluA PE=4 SV=1	rluA	Pseudouridine synthase RluA	8.24529			8.888	19.2308	6.60294	13.9347		16.4975	30.6377	17.7001	53.2789	41.0592	9.40373
LQENGYPEAR	Q9HYZ4	>tr|Q9HYZ4|Q9HYZ4_PSEAE Pseudouridine synthase RluA OS=Pseudomonas aeruginosa (strain ATCC 15692 / DSM 22644 / CIP 104116 / JCM 14847 / LMG 12228 / 1C / PRS 101 / PAO1) OX=208964 GN=rluA PE=4 SV=1	rluA	Pseudouridine synthase RluA	26.8486			6.27685	22.3234		31.5591		35.3817				8.98458		23.03
YDPPTKPR	Q9HYZ4	>tr|Q9HYZ4|Q9HYZ4_PSEAE Pseudouridine synthase RluA OS=Pseudomonas aeruginosa (strain ATCC 15692 / DSM 22644 / CIP 104116 / JCM 14847 / LMG 12228 / 1C / PRS 101 / PAO1) OX=208964 GN=rluA PE=4 SV=1	rluA	Pseudouridine synthase RluA	2.70603
AQPDYLPQLQK	Q9HYZ5	>sp|Q9HYZ5|MINE_PSEAE Cell division topological specificity factor OS=Pseudomonas aeruginosa (strain ATCC 15692 / DSM 22644 / CIP 104116 / JCM 14847 / LMG 12228 / 1C / PRS 101 / PAO1) OX=208964 GN=minE PE=3 SV=1	minE	Cell division topological specificity factor	230.325	196.027	192.527	158.863	235.169	134.574	222.443	366.813	265.998	591.524	308.745	814.548	539.707	310.203	886.472
DLLEVIR	Q9HYZ5	>sp|Q9HYZ5|MINE_PSEAE Cell division topological specificity factor OS=Pseudomonas aeruginosa (strain ATCC 15692 / DSM 22644 / CIP 104116 / JCM 14847 / LMG 12228 / 1C / PRS 101 / PAO1) OX=208964 GN=minE PE=3 SV=1	minE	Cell division topological specificity factor	183.549	182.765	172.992	200.512	220.083	138.155	212.008	330.47	264.03	267.686	198.72	415.394	534.25	269.861	290.694
LQIIVAHER	Q9HYZ5	>sp|Q9HYZ5|MINE_PSEAE Cell division topological specificity factor OS=Pseudomonas aeruginosa (strain ATCC 15692 / DSM 22644 / CIP 104116 / JCM 14847 / LMG 12228 / 1C / PRS 101 / PAO1) OX=208964 GN=minE PE=3 SV=1	minE	Cell division topological specificity factor	87.7162	109.668	85.4227	90.0074	112.17	82.0621	139.779	200.813	175.419	261.82	135.651	268.606	282.075	145.159	326.424
DLLEVIRK	Q9HYZ5	>sp|Q9HYZ5|MINE_PSEAE Cell division topological specificity factor OS=Pseudomonas aeruginosa (strain ATCC 15692 / DSM 22644 / CIP 104116 / JCM 14847 / LMG 12228 / 1C / PRS 101 / PAO1) OX=208964 GN=minE PE=3 SV=1	minE	Cell division topological specificity factor	41.1264	28.6161	36.1353	26.9655	31.3524	18.1382	29.9339	38.0917	21.7312	64.283	60.0677	66.2769	31.8617	18.8999	37.1842
LLGVIPESQAVLK	Q9HYZ6	>tr|Q9HYZ6|Q9HYZ6_PSEAE Cell division inhibitor MinD OS=Pseudomonas aeruginosa (strain ATCC 15692 / DSM 22644 / CIP 104116 / JCM 14847 / LMG 12228 / 1C / PRS 101 / PAO1) OX=208964 GN=minD PE=1 SV=1	minD	Cell division inhibitor MinD	613.885	884.545	742.964	670.729	838.494	618.583	875.207	1062.16	794.724	1254.16	622.867	2038.77	1364.94	779.852	1727.99
DFEYIIC[Carbamidomethyl (C)]DSPAGIEK	Q9HYZ6	>tr|Q9HYZ6|Q9HYZ6_PSEAE Cell division inhibitor MinD OS=Pseudomonas aeruginosa (strain ATCC 15692 / DSM 22644 / CIP 104116 / JCM 14847 / LMG 12228 / 1C / PRS 101 / PAO1) OX=208964 GN=minD PE=1 SV=1	minD	Cell division inhibitor MinD	325.397	471.919	355.455	230.502	425.928	255.277	452.891	454.466	314.851	566.876	371.353	957.865	695.342	354.658	871.373
TVIVDFDVGLR	Q9HYZ6	>tr|Q9HYZ6|Q9HYZ6_PSEAE Cell division inhibitor MinD OS=Pseudomonas aeruginosa (strain ATCC 15692 / DSM 22644 / CIP 104116 / JCM 14847 / LMG 12228 / 1C / PRS 101 / PAO1) OX=208964 GN=minD PE=1 SV=1	minD	Cell division inhibitor MinD	199.025	247.676	174.133	106.287	260.626	174.845	364.345	259.463	265.586	295.427	198.294	399.066	261.481	203.602	486.262
NLDLIMGC[Carbamidomethyl (C)]ER	Q9HYZ6	>tr|Q9HYZ6|Q9HYZ6_PSEAE Cell division inhibitor MinD OS=Pseudomonas aeruginosa (strain ATCC 15692 / DSM 22644 / CIP 104116 / JCM 14847 / LMG 12228 / 1C / PRS 101 / PAO1) OX=208964 GN=minD PE=1 SV=1	minD	Cell division inhibitor MinD	168.205	189.787	160.566	131.802	234.038	147.564	198.197	258.935	192.762	334.33	227.318	534.879	283.516	220.995	474.514
MLGLLASK	Q9HYZ6	>tr|Q9HYZ6|Q9HYZ6_PSEAE Cell division inhibitor MinD OS=Pseudomonas aeruginosa (strain ATCC 15692 / DSM 22644 / CIP 104116 / JCM 14847 / LMG 12228 / 1C / PRS 101 / PAO1) OX=208964 GN=minD PE=1 SV=1	minD	Cell division inhibitor MinD	125.386	113.39	120.062	82.0501	82.762	64.7991	122.46	134.831	86.5684	210.492	137.204	320.447	214.997	110.076	277.686
LENLHVLAASQTR	Q9HYZ6	>tr|Q9HYZ6|Q9HYZ6_PSEAE Cell division inhibitor MinD OS=Pseudomonas aeruginosa (strain ATCC 15692 / DSM 22644 / CIP 104116 / JCM 14847 / LMG 12228 / 1C / PRS 101 / PAO1) OX=208964 GN=minD PE=1 SV=1	minD	Cell division inhibitor MinD	74.4748	69.5589	81.6269	72.8424	107.679	86.2316	147.514	139.92	99.8817	197.937	110.364	275.949	199.95	109.493	316.678
VVYDFVNVVNGEATLTQALIK	Q9HYZ6	>tr|Q9HYZ6|Q9HYZ6_PSEAE Cell division inhibitor MinD OS=Pseudomonas aeruginosa (strain ATCC 15692 / DSM 22644 / CIP 104116 / JCM 14847 / LMG 12228 / 1C / PRS 101 / PAO1) OX=208964 GN=minD PE=1 SV=1	minD	Cell division inhibitor MinD		9.51637	12.9717	4.13785	4.91087	5.93382	9.00964	6.03468	5.58986	12.0198	18.5572	6.05346	6.04589	7.06773	11.8809
KDFEYIIC[Carbamidomethyl (C)]DSPAGIEK	Q9HYZ6	>tr|Q9HYZ6|Q9HYZ6_PSEAE Cell division inhibitor MinD OS=Pseudomonas aeruginosa (strain ATCC 15692 / DSM 22644 / CIP 104116 / JCM 14847 / LMG 12228 / 1C / PRS 101 / PAO1) OX=208964 GN=minD PE=1 SV=1	minD	Cell division inhibitor MinD	20.789	64.628	59.2498	14.405	45.4478	29.5466	55.9684	51.8897	70.5576	79.9639	44.8543	148.314	82.0485	33.8967	130.987
VMAELRK	Q9HYZ6	>tr|Q9HYZ6|Q9HYZ6_PSEAE Cell division inhibitor MinD OS=Pseudomonas aeruginosa (strain ATCC 15692 / DSM 22644 / CIP 104116 / JCM 14847 / LMG 12228 / 1C / PRS 101 / PAO1) OX=208964 GN=minD PE=1 SV=1	minD	Cell division inhibitor MinD	29.263	32.4413		31.2778	32.0164	44.3313	32.7423	25.3032	37.2799	53.7044	17.6324	67.5778	63.0923	57.7196	28.4301
ILVVTSGK	Q9HYZ6	>tr|Q9HYZ6|Q9HYZ6_PSEAE Cell division inhibitor MinD OS=Pseudomonas aeruginosa (strain ATCC 15692 / DSM 22644 / CIP 104116 / JCM 14847 / LMG 12228 / 1C / PRS 101 / PAO1) OX=208964 GN=minD PE=1 SV=1	minD	Cell division inhibitor MinD	279.355	231.813	179.995	260.436	210.438	203.357	180.249	379.23	398.304	336.76	310.106	467.149	390.627	302.209	357.113
FLDVQKK	Q9HYZ6	>tr|Q9HYZ6|Q9HYZ6_PSEAE Cell division inhibitor MinD OS=Pseudomonas aeruginosa (strain ATCC 15692 / DSM 22644 / CIP 104116 / JCM 14847 / LMG 12228 / 1C / PRS 101 / PAO1) OX=208964 GN=minD PE=1 SV=1	minD	Cell division inhibitor MinD	17.5695	15.2584	5.13238	12.4832	17.7052	10.1284	13.8379	9.80422	23.9866	16.6487	14.1849	22.0617			12.225
TTTSAAIGTGLALR	Q9HYZ6	>tr|Q9HYZ6|Q9HYZ6_PSEAE Cell division inhibitor MinD OS=Pseudomonas aeruginosa (strain ATCC 15692 / DSM 22644 / CIP 104116 / JCM 14847 / LMG 12228 / 1C / PRS 101 / PAO1) OX=208964 GN=minD PE=1 SV=1	minD	Cell division inhibitor MinD	85.8358	196.861	224.711	42.416	124.342	67.5894	38.1194	86.0149	44.0865	432.761	259.417	590.928	117.843	104.394	603.864
VTKGEMLGVDDVEEILAIR	Q9HYZ6	>tr|Q9HYZ6|Q9HYZ6_PSEAE Cell division inhibitor MinD OS=Pseudomonas aeruginosa (strain ATCC 15692 / DSM 22644 / CIP 104116 / JCM 14847 / LMG 12228 / 1C / PRS 101 / PAO1) OX=208964 GN=minD PE=1 SV=1	minD	Cell division inhibitor MinD	36.5598	14.9389	9.54227	25.2105	16.1473	23.9564	15.9023	5.76371	6.83183	24.1502	31.4774	13.0175	13.3914	3.48352
GAHLAMYFADEAIVVTNPEVSSVR	Q9HYZ6	>tr|Q9HYZ6|Q9HYZ6_PSEAE Cell division inhibitor MinD OS=Pseudomonas aeruginosa (strain ATCC 15692 / DSM 22644 / CIP 104116 / JCM 14847 / LMG 12228 / 1C / PRS 101 / PAO1) OX=208964 GN=minD PE=1 SV=1	minD	Cell division inhibitor MinD	20.4998	94.0785	21.7446	29.6067	32.6226	24.3532	35.5173	44.9525	46.8365	61.0856	30.576	60.426	38.555		104.417
GGVGKTTTSAAIGTGLALR	Q9HYZ6	>tr|Q9HYZ6|Q9HYZ6_PSEAE Cell division inhibitor MinD OS=Pseudomonas aeruginosa (strain ATCC 15692 / DSM 22644 / CIP 104116 / JCM 14847 / LMG 12228 / 1C / PRS 101 / PAO1) OX=208964 GN=minD PE=1 SV=1	minD	Cell division inhibitor MinD	4.24547	28.9317	23.241				15.7572	6.43904		21.9246	54.0642	54.3276		9.10262	144.918
AVHVSLSGDVLNITR	Q9HYZ7	>sp|Q9HYZ7|MINC_PSEAE Probable septum site-determining protein MinC OS=Pseudomonas aeruginosa (strain ATCC 15692 / DSM 22644 / CIP 104116 / JCM 14847 / LMG 12228 / 1C / PRS 101 / PAO1) OX=208964 GN=minC PE=1 SV=1	minC	Probable septum site-determining protein MinC	62.6974	63.8948	73.197	54.3177	93.3384	13.933	79.0424	129.16	47.4103	101.828	129.956	175.729	60.5339	103.571	206.281
SQADLLDQDPVFQLK	Q9HYZ7	>sp|Q9HYZ7|MINC_PSEAE Probable septum site-determining protein MinC OS=Pseudomonas aeruginosa (strain ATCC 15692 / DSM 22644 / CIP 104116 / JCM 14847 / LMG 12228 / 1C / PRS 101 / PAO1) OX=208964 GN=minC PE=1 SV=1	minC	Probable septum site-determining protein MinC	19.332	32.3983	20.1038	16.1875	16.6675	23.7564	22.3856	35.3887	28.5096	28.8585	18.5194	71.323	54.9225	41.5168	61.62
ERPLDIK	Q9HYZ7	>sp|Q9HYZ7|MINC_PSEAE Probable septum site-determining protein MinC OS=Pseudomonas aeruginosa (strain ATCC 15692 / DSM 22644 / CIP 104116 / JCM 14847 / LMG 12228 / 1C / PRS 101 / PAO1) OX=208964 GN=minC PE=1 SV=1	minC	Probable septum site-determining protein MinC	9.79972	10.5439	15.0627	26.4842	15.6752	13.392	23.4976	31.6672	44.8942	48.506	42.2254	49.4107	60.828	38.4159	39.3136
AEEKPAEPVSRPTK	Q9HYZ7	>sp|Q9HYZ7|MINC_PSEAE Probable septum site-determining protein MinC OS=Pseudomonas aeruginosa (strain ATCC 15692 / DSM 22644 / CIP 104116 / JCM 14847 / LMG 12228 / 1C / PRS 101 / PAO1) OX=208964 GN=minC PE=1 SV=1	minC	Probable septum site-determining protein MinC	8.4835	15.0303	4.73037	6.84493	3.90587	7.43372	6.75309	19.9696	23.1529	13.6346	15.417	33.9228	34.5795	28.8659	59.6173
VAQAPNFFR	Q9HYZ7	>sp|Q9HYZ7|MINC_PSEAE Probable septum site-determining protein MinC OS=Pseudomonas aeruginosa (strain ATCC 15692 / DSM 22644 / CIP 104116 / JCM 14847 / LMG 12228 / 1C / PRS 101 / PAO1) OX=208964 GN=minC PE=1 SV=1	minC	Probable septum site-determining protein MinC	49.5611	40.1715	36.0441	45.5526	49.943	30.95	51.8736	56.511	53.0377	108.784	65.2262	161.441	89.9453	47.9654	159.778
DTPLVMALDKLPEGEGR	Q9HYZ7	>sp|Q9HYZ7|MINC_PSEAE Probable septum site-determining protein MinC OS=Pseudomonas aeruginosa (strain ATCC 15692 / DSM 22644 / CIP 104116 / JCM 14847 / LMG 12228 / 1C / PRS 101 / PAO1) OX=208964 GN=minC PE=1 SV=1	minC	Probable septum site-determining protein MinC	23.1921	21.2191	24.2497	32.0765	20.747	16.49	32.8805	35.9998	36.3346	49.1966	22.8995	69.4438	82.0567	41.929	71.3793
VAEDLRR	Q9HYZ7	>sp|Q9HYZ7|MINC_PSEAE Probable septum site-determining protein MinC OS=Pseudomonas aeruginosa (strain ATCC 15692 / DSM 22644 / CIP 104116 / JCM 14847 / LMG 12228 / 1C / PRS 101 / PAO1) OX=208964 GN=minC PE=1 SV=1	minC	Probable septum site-determining protein MinC		4.73859		5.36925			7.05152	6.89408	7.95189	7.28617	7.53986	9.09923	8.86179	4.78847	16.7993
IFC[Carbamidomethyl (C)]QQLAAELVSIAGNYK	Q9HYZ7	>sp|Q9HYZ7|MINC_PSEAE Probable septum site-determining protein MinC OS=Pseudomonas aeruginosa (strain ATCC 15692 / DSM 22644 / CIP 104116 / JCM 14847 / LMG 12228 / 1C / PRS 101 / PAO1) OX=208964 GN=minC PE=1 SV=1	minC	Probable septum site-determining protein MinC	25.6939	3.36616	2.92743	9.70028		25.3127		12.5884	22.3019	27.9469		27.2121	21.3511		11.6998
HNLDATAIER	Q9HYZ8	>tr|Q9HYZ8|Q9HYZ8_PSEAE Lipid A biosynthesis lauroyltransferase OS=Pseudomonas aeruginosa (strain ATCC 15692 / DSM 22644 / CIP 104116 / JCM 14847 / LMG 12228 / 1C / PRS 101 / PAO1) OX=208964 GN=lpxL PE=3 SV=1	lpxL	Lipid A biosynthesis lauroyltransferase	14.223	9.64501			8.06405		8.54923		14.7939	12.8541	15.3047	31.3226	16.1146	11.9435	18.0382
NLELC[Carbamidomethyl (C)]FPEK	Q9HYZ8	>tr|Q9HYZ8|Q9HYZ8_PSEAE Lipid A biosynthesis lauroyltransferase OS=Pseudomonas aeruginosa (strain ATCC 15692 / DSM 22644 / CIP 104116 / JCM 14847 / LMG 12228 / 1C / PRS 101 / PAO1) OX=208964 GN=lpxL PE=3 SV=1	lpxL	Lipid A biosynthesis lauroyltransferase	14.1594	18.9493							18.6933	24.1448	15.1319	33.9429	23.7593	25.1399	21.8585
INQWVER	Q9HYZ8	>tr|Q9HYZ8|Q9HYZ8_PSEAE Lipid A biosynthesis lauroyltransferase OS=Pseudomonas aeruginosa (strain ATCC 15692 / DSM 22644 / CIP 104116 / JCM 14847 / LMG 12228 / 1C / PRS 101 / PAO1) OX=208964 GN=lpxL PE=3 SV=1	lpxL	Lipid A biosynthesis lauroyltransferase	9.30048								22.7618	14.0603	11.6745	33.1161	21.358	9.77115
SDPLAPRPPLTGLILSGGGAR	Q9HYZ9	>tr|Q9HYZ9|Q9HYZ9_PSEAE PNPLA domain-containing protein OS=Pseudomonas aeruginosa (strain ATCC 15692 / DSM 22644 / CIP 104116 / JCM 14847 / LMG 12228 / 1C / PRS 101 / PAO1) OX=208964 GN=PA3241 PE=4 SV=1	PA3241	PNPLA domain-containing protein	10.8035	14.763	13.8761		18.8459		10.5128	9.43668		6.20517	6.80209	24.5766	10.4029		11.9456
VIGGPSPER	Q9HZ00	>sp|Q9HZ00|Y3240_PSEAE Putative quercetin 2,3-dioxygenase PA3240 OS=Pseudomonas aeruginosa (strain ATCC 15692 / DSM 22644 / CIP 104116 / JCM 14847 / LMG 12228 / 1C / PRS 101 / PAO1) OX=208964 GN=PA3240 PE=3 SV=1	PA3240	Putative quercetin 2,3-dioxygenase PA3240	72.9476	79.2408	60.185	74.9277	70.4169	72.4782	89.6171	33.5853		54.0497	48.0655	55.6849	41.9556		65.1357
GFETVTYMLEGR	Q9HZ00	>sp|Q9HZ00|Y3240_PSEAE Putative quercetin 2,3-dioxygenase PA3240 OS=Pseudomonas aeruginosa (strain ATCC 15692 / DSM 22644 / CIP 104116 / JCM 14847 / LMG 12228 / 1C / PRS 101 / PAO1) OX=208964 GN=PA3240 PE=3 SV=1	PA3240	Putative quercetin 2,3-dioxygenase PA3240	40.9686	38.1642	49.0564	33.1583	34.2875	42.6162	56.4838			13.9522	11.5393	48.3815	23.1338		20.5948
GFQLWVNLPAK	Q9HZ00	>sp|Q9HZ00|Y3240_PSEAE Putative quercetin 2,3-dioxygenase PA3240 OS=Pseudomonas aeruginosa (strain ATCC 15692 / DSM 22644 / CIP 104116 / JCM 14847 / LMG 12228 / 1C / PRS 101 / PAO1) OX=208964 GN=PA3240 PE=3 SV=1	PA3240	Putative quercetin 2,3-dioxygenase PA3240	41.0491	8.69173	14.5701	21.9877	16.3834	24.9459	21.8669			17.7852	9.269		20.1253		10.6765
LSEEGELSLR	Q9HZ00	>sp|Q9HZ00|Y3240_PSEAE Putative quercetin 2,3-dioxygenase PA3240 OS=Pseudomonas aeruginosa (strain ATCC 15692 / DSM 22644 / CIP 104116 / JCM 14847 / LMG 12228 / 1C / PRS 101 / PAO1) OX=208964 GN=PA3240 PE=3 SV=1	PA3240	Putative quercetin 2,3-dioxygenase PA3240	25.3707	21.9329	27.4817	19.6427	23.0215	16.5069	21.9304			16.9709	9.24025	25.4387	19.8953
DIEPEDVPR	Q9HZ00	>sp|Q9HZ00|Y3240_PSEAE Putative quercetin 2,3-dioxygenase PA3240 OS=Pseudomonas aeruginosa (strain ATCC 15692 / DSM 22644 / CIP 104116 / JCM 14847 / LMG 12228 / 1C / PRS 101 / PAO1) OX=208964 GN=PA3240 PE=3 SV=1	PA3240	Putative quercetin 2,3-dioxygenase PA3240	12.5182	27.8054	26.7039	22.475	49.6891	23.7501	77.997			14.8766		38.0782	22.0365		31.6972
EEIEQALR	Q9HZ00	>sp|Q9HZ00|Y3240_PSEAE Putative quercetin 2,3-dioxygenase PA3240 OS=Pseudomonas aeruginosa (strain ATCC 15692 / DSM 22644 / CIP 104116 / JCM 14847 / LMG 12228 / 1C / PRS 101 / PAO1) OX=208964 GN=PA3240 PE=3 SV=1	PA3240	Putative quercetin 2,3-dioxygenase PA3240	19.2097		21.1851	32.1753	23.6637		30.0589
VLVLAGKPLHEPIVQYGPFVMNSR	Q9HZ00	>sp|Q9HZ00|Y3240_PSEAE Putative quercetin 2,3-dioxygenase PA3240 OS=Pseudomonas aeruginosa (strain ATCC 15692 / DSM 22644 / CIP 104116 / JCM 14847 / LMG 12228 / 1C / PRS 101 / PAO1) OX=208964 GN=PA3240 PE=3 SV=1	PA3240	Putative quercetin 2,3-dioxygenase PA3240	9.84609			10.8323	15.2646		18.9629
AAMETTAR	Q9HZ01	>tr|Q9HZ01|Q9HZ01_PSEAE Uncharacterized protein OS=Pseudomonas aeruginosa (strain ATCC 15692 / DSM 22644 / CIP 104116 / JCM 14847 / LMG 12228 / 1C / PRS 101 / PAO1) OX=208964 GN=PA3239 PE=3 SV=1	PA3239	Uncharacterized protein	28.9498	23.8212	15.2844	19.826	23.6385	20.8836	39.2405	16.8607	42.9398	18.4649	22.9695	19.1569	12.1012	20.8807	24.2057
YIYTEAR	Q9HZ01	>tr|Q9HZ01|Q9HZ01_PSEAE Uncharacterized protein OS=Pseudomonas aeruginosa (strain ATCC 15692 / DSM 22644 / CIP 104116 / JCM 14847 / LMG 12228 / 1C / PRS 101 / PAO1) OX=208964 GN=PA3239 PE=3 SV=1	PA3239	Uncharacterized protein	47.4169	45.2236	33.4043	41.8442	30.6644	44.4705	43.1756	21.1147	48.8607	38.2178	41.5336	69.3153	41.7222		70.1199
GYEYVTPHFVR	Q9HZ01	>tr|Q9HZ01|Q9HZ01_PSEAE Uncharacterized protein OS=Pseudomonas aeruginosa (strain ATCC 15692 / DSM 22644 / CIP 104116 / JCM 14847 / LMG 12228 / 1C / PRS 101 / PAO1) OX=208964 GN=PA3239 PE=3 SV=1	PA3239	Uncharacterized protein	40.8971	37.8852	73.3104	17.9945	65.0425	38.7097	53.2052	25.8176	28.3329	59.8167	37.1126	83.8794	77.3538	17.874	118.812
FNPGLDQR	Q9HZ01	>tr|Q9HZ01|Q9HZ01_PSEAE Uncharacterized protein OS=Pseudomonas aeruginosa (strain ATCC 15692 / DSM 22644 / CIP 104116 / JCM 14847 / LMG 12228 / 1C / PRS 101 / PAO1) OX=208964 GN=PA3239 PE=3 SV=1	PA3239	Uncharacterized protein	20.9823	25.1559	21.8415	22.088	43.5634	9.2425	41.7633	28.933		22.2405		126.9	70.0723	26.3704	40.9859
YGQMNSPFEYEK	Q9HZ01	>tr|Q9HZ01|Q9HZ01_PSEAE Uncharacterized protein OS=Pseudomonas aeruginosa (strain ATCC 15692 / DSM 22644 / CIP 104116 / JCM 14847 / LMG 12228 / 1C / PRS 101 / PAO1) OX=208964 GN=PA3239 PE=3 SV=1	PA3239	Uncharacterized protein	13.0871	17.4633	11.7331		17.0484	17.555		4.6991		22.4826	5.02596	14.6176	19.7495	5.26127	34.3845
FATPGFSSDDADDLYR	Q9HZ02	>tr|Q9HZ02|Q9HZ02_PSEAE AB hydrolase-1 domain-containing protein OS=Pseudomonas aeruginosa (strain ATCC 15692 / DSM 22644 / CIP 104116 / JCM 14847 / LMG 12228 / 1C / PRS 101 / PAO1) OX=208964 GN=PA3238 PE=3 SV=1	PA3238	AB hydrolase-1 domain-containing protein	9.29892	102.61	87.7096	8.12086	59.6588	32.7997	59.6876	12.5305	20.2337	36.3794	37.5564	60.3919	55.3135	40.8241	107.182
YDGGSLTQLVNQVSLYK	Q9HZ02	>tr|Q9HZ02|Q9HZ02_PSEAE AB hydrolase-1 domain-containing protein OS=Pseudomonas aeruginosa (strain ATCC 15692 / DSM 22644 / CIP 104116 / JCM 14847 / LMG 12228 / 1C / PRS 101 / PAO1) OX=208964 GN=PA3238 PE=3 SV=1	PA3238	AB hydrolase-1 domain-containing protein	27.7238	21.6017	23.3828	35.682	22.731	38.2718	15.5354	16.9031	19.9948	13.0934	21.687	24.5823	30.3286	10.9256	10.6636
FSAADIAFTSDLVNR	Q9HZ02	>tr|Q9HZ02|Q9HZ02_PSEAE AB hydrolase-1 domain-containing protein OS=Pseudomonas aeruginosa (strain ATCC 15692 / DSM 22644 / CIP 104116 / JCM 14847 / LMG 12228 / 1C / PRS 101 / PAO1) OX=208964 GN=PA3238 PE=3 SV=1	PA3238	AB hydrolase-1 domain-containing protein	60.9903	61.7752	37.287	62.0136	71.0491	51.6384	96.0606	62.1479	53.416	45.386	32.2906	61.6068	62.3321	57.1805	71.6814
LQDYLHDSPK	Q9HZ02	>tr|Q9HZ02|Q9HZ02_PSEAE AB hydrolase-1 domain-containing protein OS=Pseudomonas aeruginosa (strain ATCC 15692 / DSM 22644 / CIP 104116 / JCM 14847 / LMG 12228 / 1C / PRS 101 / PAO1) OX=208964 GN=PA3238 PE=3 SV=1	PA3238	AB hydrolase-1 domain-containing protein	5.72622	11.8712	5.81292	2.0673	12.0727	2.33492	7.25693	5.05541	13.3576	10.1738	7.68342	10.812	9.6225	5.90312	12.5162
LSNEEMAMLIGTSFR	Q9HZ02	>tr|Q9HZ02|Q9HZ02_PSEAE AB hydrolase-1 domain-containing protein OS=Pseudomonas aeruginosa (strain ATCC 15692 / DSM 22644 / CIP 104116 / JCM 14847 / LMG 12228 / 1C / PRS 101 / PAO1) OX=208964 GN=PA3238 PE=3 SV=1	PA3238	AB hydrolase-1 domain-containing protein	2.83962	3.24194		2.45494	3.22442	2.53969		3.37162				2.15774	4.19412		4.24908
TFYEVVLSK	Q9HZ02	>tr|Q9HZ02|Q9HZ02_PSEAE AB hydrolase-1 domain-containing protein OS=Pseudomonas aeruginosa (strain ATCC 15692 / DSM 22644 / CIP 104116 / JCM 14847 / LMG 12228 / 1C / PRS 101 / PAO1) OX=208964 GN=PA3238 PE=3 SV=1	PA3238	AB hydrolase-1 domain-containing protein	85.4555	87.9135	180.064		160.182	116.621	191.845	40.2902		129.012			99.6397		333.335
LTVYPYGGHC[Carbamidomethyl (C)]GNLNYK	Q9HZ02	>tr|Q9HZ02|Q9HZ02_PSEAE AB hydrolase-1 domain-containing protein OS=Pseudomonas aeruginosa (strain ATCC 15692 / DSM 22644 / CIP 104116 / JCM 14847 / LMG 12228 / 1C / PRS 101 / PAO1) OX=208964 GN=PA3238 PE=3 SV=1	PA3238	AB hydrolase-1 domain-containing protein	7.87811	25.3215	21.5536	10.7504	24.9408	23.534	20.0448	8.65323	8.44892	10.7788	14.7226	20.5446	26.1623	8.89157	23.6837
EFALPDNFWPVKK	Q9HZ02	>tr|Q9HZ02|Q9HZ02_PSEAE AB hydrolase-1 domain-containing protein OS=Pseudomonas aeruginosa (strain ATCC 15692 / DSM 22644 / CIP 104116 / JCM 14847 / LMG 12228 / 1C / PRS 101 / PAO1) OX=208964 GN=PA3238 PE=3 SV=1	PA3238	AB hydrolase-1 domain-containing protein	10.4155	18.4713	7.75139	4.06667	10.7371	17.7923	20.1292	17.3517	10.9769	23.1081	7.58175	26.2048	12.3982	6.51905	15.5603
EFALPDNFWPVK	Q9HZ02	>tr|Q9HZ02|Q9HZ02_PSEAE AB hydrolase-1 domain-containing protein OS=Pseudomonas aeruginosa (strain ATCC 15692 / DSM 22644 / CIP 104116 / JCM 14847 / LMG 12228 / 1C / PRS 101 / PAO1) OX=208964 GN=PA3238 PE=3 SV=1	PA3238	AB hydrolase-1 domain-containing protein			10.2967	12.9491	3.21326		6.59662				5.89333	9.35206	6.66203	7.91843
AKPVWEFLK	Q9HZ04	>tr|Q9HZ04|Q9HZ04_PSEAE Probable glycine betaine-binding protein OS=Pseudomonas aeruginosa (strain ATCC 15692 / DSM 22644 / CIP 104116 / JCM 14847 / LMG 12228 / 1C / PRS 101 / PAO1) OX=208964 GN=PA3236 PE=4 SV=1	PA3236	Probable glycine betaine-binding protein	33.4894	102.333	92.8081	78.8671	134.29	100.569	98.5733		19.2347				30.6943		27.4029
VVNLAINYPDAR	Q9HZ04	>tr|Q9HZ04|Q9HZ04_PSEAE Probable glycine betaine-binding protein OS=Pseudomonas aeruginosa (strain ATCC 15692 / DSM 22644 / CIP 104116 / JCM 14847 / LMG 12228 / 1C / PRS 101 / PAO1) OX=208964 GN=PA3236 PE=4 SV=1	PA3236	Probable glycine betaine-binding protein	143.138	301.708	195.643	98.8296	121.223	134.085	136.657				14.7932		60.1374		205.134
DGNEVGQVMLAIQEGAKPEDAAK	Q9HZ04	>tr|Q9HZ04|Q9HZ04_PSEAE Probable glycine betaine-binding protein OS=Pseudomonas aeruginosa (strain ATCC 15692 / DSM 22644 / CIP 104116 / JCM 14847 / LMG 12228 / 1C / PRS 101 / PAO1) OX=208964 GN=PA3236 PE=4 SV=1	PA3236	Probable glycine betaine-binding protein	119.53	110.207	106.97	95.8489	139.765	83.5748	136.337		35.4459				21.408		35.4602
IGLIVPEYVSANSIADLQAQK	Q9HZ04	>tr|Q9HZ04|Q9HZ04_PSEAE Probable glycine betaine-binding protein OS=Pseudomonas aeruginosa (strain ATCC 15692 / DSM 22644 / CIP 104116 / JCM 14847 / LMG 12228 / 1C / PRS 101 / PAO1) OX=208964 GN=PA3236 PE=4 SV=1	PA3236	Probable glycine betaine-binding protein	114.301	50.6572	81.7943	131.605	69.819	115.902	44.951		13.8567				16.8634		28.679
KPVVVTGWIPHWMFAK	Q9HZ04	>tr|Q9HZ04|Q9HZ04_PSEAE Probable glycine betaine-binding protein OS=Pseudomonas aeruginosa (strain ATCC 15692 / DSM 22644 / CIP 104116 / JCM 14847 / LMG 12228 / 1C / PRS 101 / PAO1) OX=208964 GN=PA3236 PE=4 SV=1	PA3236	Probable glycine betaine-binding protein	70.1115	185.235	116.829	151.714	171.344	140.385	270.534		26.5785		12.3941		29.7326		31.6675
QWVAANPGR	Q9HZ04	>tr|Q9HZ04|Q9HZ04_PSEAE Probable glycine betaine-binding protein OS=Pseudomonas aeruginosa (strain ATCC 15692 / DSM 22644 / CIP 104116 / JCM 14847 / LMG 12228 / 1C / PRS 101 / PAO1) OX=208964 GN=PA3236 PE=4 SV=1	PA3236	Probable glycine betaine-binding protein	27.9843	16.0213	13.9472	17.8375	33.2462	27.7528	22.2488		14.0541		6.08494
LVASSGSGMIAELTR	Q9HZ04	>tr|Q9HZ04|Q9HZ04_PSEAE Probable glycine betaine-binding protein OS=Pseudomonas aeruginosa (strain ATCC 15692 / DSM 22644 / CIP 104116 / JCM 14847 / LMG 12228 / 1C / PRS 101 / PAO1) OX=208964 GN=PA3236 PE=4 SV=1	PA3236	Probable glycine betaine-binding protein	108.101	115.045	109.564	76.9723	137.309	99.4389	141.033			8.0266	3.3415		17.8421
QYGLDYK	Q9HZ04	>tr|Q9HZ04|Q9HZ04_PSEAE Probable glycine betaine-binding protein OS=Pseudomonas aeruginosa (strain ATCC 15692 / DSM 22644 / CIP 104116 / JCM 14847 / LMG 12228 / 1C / PRS 101 / PAO1) OX=208964 GN=PA3236 PE=4 SV=1	PA3236	Probable glycine betaine-binding protein	30.9586	28.5628	36.9938	31.7642	36.2068	32.8372	46.4187								15.1171
FLDDPKK	Q9HZ04	>tr|Q9HZ04|Q9HZ04_PSEAE Probable glycine betaine-binding protein OS=Pseudomonas aeruginosa (strain ATCC 15692 / DSM 22644 / CIP 104116 / JCM 14847 / LMG 12228 / 1C / PRS 101 / PAO1) OX=208964 GN=PA3236 PE=4 SV=1	PA3236	Probable glycine betaine-binding protein	47.9619	31.8412	27.2986	40.0943	27.3343	16.7203	16.0329						12.7272
VVGIDAGAGVMIK	Q9HZ04	>tr|Q9HZ04|Q9HZ04_PSEAE Probable glycine betaine-binding protein OS=Pseudomonas aeruginosa (strain ATCC 15692 / DSM 22644 / CIP 104116 / JCM 14847 / LMG 12228 / 1C / PRS 101 / PAO1) OX=208964 GN=PA3236 PE=4 SV=1	PA3236	Probable glycine betaine-binding protein	164.721	211.307	229.624	104.785	201.967	102.641	189.743		14.5468				30.1271		31.5415
LMPVAAGIMWQGVAR	Q9HZ04	>tr|Q9HZ04|Q9HZ04_PSEAE Probable glycine betaine-binding protein OS=Pseudomonas aeruginosa (strain ATCC 15692 / DSM 22644 / CIP 104116 / JCM 14847 / LMG 12228 / 1C / PRS 101 / PAO1) OX=208964 GN=PA3236 PE=4 SV=1	PA3236	Probable glycine betaine-binding protein	243.499	190.655	262.148	186.741	217.92	181.36	250.114		90.4588		24.2579		45.8818		100.41
EKLGYEVK	Q9HZ04	>tr|Q9HZ04|Q9HZ04_PSEAE Probable glycine betaine-binding protein OS=Pseudomonas aeruginosa (strain ATCC 15692 / DSM 22644 / CIP 104116 / JCM 14847 / LMG 12228 / 1C / PRS 101 / PAO1) OX=208964 GN=PA3236 PE=4 SV=1	PA3236	Probable glycine betaine-binding protein	9.12764	12.7696	8.79594	10.7175	10.7356	6.04601	14.5907
AKPVWEFLKK	Q9HZ04	>tr|Q9HZ04|Q9HZ04_PSEAE Probable glycine betaine-binding protein OS=Pseudomonas aeruginosa (strain ATCC 15692 / DSM 22644 / CIP 104116 / JCM 14847 / LMG 12228 / 1C / PRS 101 / PAO1) OX=208964 GN=PA3236 PE=4 SV=1	PA3236	Probable glycine betaine-binding protein	3.63934		2.9792	4.87345	8.85092	2.52239	6.46583
KVYGDTEHVDTVANPALEAK	Q9HZ04	>tr|Q9HZ04|Q9HZ04_PSEAE Probable glycine betaine-binding protein OS=Pseudomonas aeruginosa (strain ATCC 15692 / DSM 22644 / CIP 104116 / JCM 14847 / LMG 12228 / 1C / PRS 101 / PAO1) OX=208964 GN=PA3236 PE=4 SV=1	PA3236	Probable glycine betaine-binding protein		8.33288	4.8389	4.43502	12.8123	7.04742	14.1381		2.03241				3.59418
RLLC[Carbamidomethyl (C)]WSAGLAMSAAVGMAAAADK	Q9HZ04	>tr|Q9HZ04|Q9HZ04_PSEAE Probable glycine betaine-binding protein OS=Pseudomonas aeruginosa (strain ATCC 15692 / DSM 22644 / CIP 104116 / JCM 14847 / LMG 12228 / 1C / PRS 101 / PAO1) OX=208964 GN=PA3236 PE=4 SV=1	PA3236	Probable glycine betaine-binding protein	6.08961					11.7217			17.5535		11.6422		14.8138
MNDSIYQR	Q9HZ05	>tr|Q9HZ05|Q9HZ05_PSEAE Uncharacterized protein OS=Pseudomonas aeruginosa (strain ATCC 15692 / DSM 22644 / CIP 104116 / JCM 14847 / LMG 12228 / 1C / PRS 101 / PAO1) OX=208964 GN=PA3235 PE=4 SV=1	PA3235	Uncharacterized protein	19.519	28.7869	46.2947	34.4412	23.6185	33.364	36.0514		14.5186	15.6075	40.9297	27.2865	87.2975	11.2594	119.645
FFPQFIR	Q9HZ06	>tr|Q9HZ06|Q9HZ06_PSEAE Probable sodium:solute symporter OS=Pseudomonas aeruginosa (strain ATCC 15692 / DSM 22644 / CIP 104116 / JCM 14847 / LMG 12228 / 1C / PRS 101 / PAO1) OX=208964 GN=PA3234 PE=3 SV=1	PA3234	Probable sodium:solute symporter	175.721	239.427	336.591	195.99	292.136	266.304	243.774	39.3555	103.151	85.6581	129.858	135.314	480.353	49.6376	761.643
SQTGLGASGAVAH	Q9HZ06	>tr|Q9HZ06|Q9HZ06_PSEAE Probable sodium:solute symporter OS=Pseudomonas aeruginosa (strain ATCC 15692 / DSM 22644 / CIP 104116 / JCM 14847 / LMG 12228 / 1C / PRS 101 / PAO1) OX=208964 GN=PA3234 PE=3 SV=1	PA3234	Probable sodium:solute symporter	96.1104	92.8506	113.394	144.33	111.741	140.112	131.034	15.8033	75.0481	27.5736	90.4634	47.6105	220.745	35.5588	307.925
FFTVSDAK	Q9HZ06	>tr|Q9HZ06|Q9HZ06_PSEAE Probable sodium:solute symporter OS=Pseudomonas aeruginosa (strain ATCC 15692 / DSM 22644 / CIP 104116 / JCM 14847 / LMG 12228 / 1C / PRS 101 / PAO1) OX=208964 GN=PA3234 PE=3 SV=1	PA3234	Probable sodium:solute symporter	3.89064	7.53162	4.46429	5.82655	3.2023	4.73438	6.01677		17.7196		15.6128		11.5194	2.19438	26.503
GTLLEGKPEQLLR	Q9HZ07	>tr|Q9HZ07|Q9HZ07_PSEAE Uncharacterized protein OS=Pseudomonas aeruginosa (strain ATCC 15692 / DSM 22644 / CIP 104116 / JCM 14847 / LMG 12228 / 1C / PRS 101 / PAO1) OX=208964 GN=PA3233 PE=4 SV=1	PA3233	Uncharacterized protein	10.4933	16.3797	18.6962	16.7013	21.8068	8.43318	14.6222		8.31921		11.14	27.5684	42.6857		63.1067
DGQNLAEFILTR	Q9HZ07	>tr|Q9HZ07|Q9HZ07_PSEAE Uncharacterized protein OS=Pseudomonas aeruginosa (strain ATCC 15692 / DSM 22644 / CIP 104116 / JCM 14847 / LMG 12228 / 1C / PRS 101 / PAO1) OX=208964 GN=PA3233 PE=4 SV=1	PA3233	Uncharacterized protein	22.5141	15.436	19.2958	12.6015	12.6354	23.5366	13.7306		4.48559		16.2447	6.35121	27.9527		18.272
LQLSHGADALLVR	Q9HZ07	>tr|Q9HZ07|Q9HZ07_PSEAE Uncharacterized protein OS=Pseudomonas aeruginosa (strain ATCC 15692 / DSM 22644 / CIP 104116 / JCM 14847 / LMG 12228 / 1C / PRS 101 / PAO1) OX=208964 GN=PA3233 PE=4 SV=1	PA3233	Uncharacterized protein	5.52275	11.6839	12.4078	8.00096	8.08461	6.90476	14.8861		9.68135		14.0191		23.3213		32.729
GFADGGER	Q9HZ07	>tr|Q9HZ07|Q9HZ07_PSEAE Uncharacterized protein OS=Pseudomonas aeruginosa (strain ATCC 15692 / DSM 22644 / CIP 104116 / JCM 14847 / LMG 12228 / 1C / PRS 101 / PAO1) OX=208964 GN=PA3233 PE=4 SV=1	PA3233	Uncharacterized protein	10.9496	10.0096	9.1764	17.2817	10.6476		8.88753				12.1265	10.197	14.9629		26.1731
VFAQYAADDLFDVR	Q9HZ07	>tr|Q9HZ07|Q9HZ07_PSEAE Uncharacterized protein OS=Pseudomonas aeruginosa (strain ATCC 15692 / DSM 22644 / CIP 104116 / JCM 14847 / LMG 12228 / 1C / PRS 101 / PAO1) OX=208964 GN=PA3233 PE=4 SV=1	PA3233	Uncharacterized protein	19.8724	18.8431	20.7658	29.8871							7.80735		38.5118		33.66
ADEFIPLLSDAEGR	Q9HZ12	>tr|Q9HZ12|Q9HZ12_PSEAE Probable ATP-binding/permease fusion ABC transporter OS=Pseudomonas aeruginosa (strain ATCC 15692 / DSM 22644 / CIP 104116 / JCM 14847 / LMG 12228 / 1C / PRS 101 / PAO1) OX=208964 GN=PA3228 PE=4 SV=1	PA3228	Probable ATP-binding/permease fusion ABC transporter	51.8657	21.2678	14.574	55.9861	35.1215	56.7218	43.7778	71.2356	43.5078	40.0785	25.9991	93.116	122.54	102.603	61.9023
STLVNLLLR	Q9HZ12	>tr|Q9HZ12|Q9HZ12_PSEAE Probable ATP-binding/permease fusion ABC transporter OS=Pseudomonas aeruginosa (strain ATCC 15692 / DSM 22644 / CIP 104116 / JCM 14847 / LMG 12228 / 1C / PRS 101 / PAO1) OX=208964 GN=PA3228 PE=4 SV=1	PA3228	Probable ATP-binding/permease fusion ABC transporter	35.0262	33.4167	47.1553	42.8793	30.3447	35.833	24.6839	37.426	25.8141	56.197	35.3867	80.5695	99.9944	41.9208	79.7132
ILVDGQDIAGVTQESLR	Q9HZ12	>tr|Q9HZ12|Q9HZ12_PSEAE Probable ATP-binding/permease fusion ABC transporter OS=Pseudomonas aeruginosa (strain ATCC 15692 / DSM 22644 / CIP 104116 / JCM 14847 / LMG 12228 / 1C / PRS 101 / PAO1) OX=208964 GN=PA3228 PE=4 SV=1	PA3228	Probable ATP-binding/permease fusion ABC transporter	15.7884	22.1855	31.1599	14.3211	27.2419	13.8362	27.9201	24.8797	28.4081	43	20.8382	52.4946	50.4754	29.2822	53.8753
IGLVGPSGAGK	Q9HZ12	>tr|Q9HZ12|Q9HZ12_PSEAE Probable ATP-binding/permease fusion ABC transporter OS=Pseudomonas aeruginosa (strain ATCC 15692 / DSM 22644 / CIP 104116 / JCM 14847 / LMG 12228 / 1C / PRS 101 / PAO1) OX=208964 GN=PA3228 PE=4 SV=1	PA3228	Probable ATP-binding/permease fusion ABC transporter	34.18	30.5566	26.7954	35.8457	25.5278	23.8266	22.943	38.8004	57.3611	60.9247	41.8513	60.0546	54.6534	35.6074	86.2103
LYDLESGR	Q9HZ12	>tr|Q9HZ12|Q9HZ12_PSEAE Probable ATP-binding/permease fusion ABC transporter OS=Pseudomonas aeruginosa (strain ATCC 15692 / DSM 22644 / CIP 104116 / JCM 14847 / LMG 12228 / 1C / PRS 101 / PAO1) OX=208964 GN=PA3228 PE=4 SV=1	PA3228	Probable ATP-binding/permease fusion ABC transporter	18.7347	23.5674	27.1014	35.0365	21.1734	16.482	25.3632	15.8674	41.932	31.9404	31.6574	56.129	47.0452	26.553	65.1311
IVDGYTNITTLK	Q9HZ12	>tr|Q9HZ12|Q9HZ12_PSEAE Probable ATP-binding/permease fusion ABC transporter OS=Pseudomonas aeruginosa (strain ATCC 15692 / DSM 22644 / CIP 104116 / JCM 14847 / LMG 12228 / 1C / PRS 101 / PAO1) OX=208964 GN=PA3228 PE=4 SV=1	PA3228	Probable ATP-binding/permease fusion ABC transporter				2.45607	2.99009		5.63813	3.38932	5.4225	3.18871	6.77348	2.35819	9.25783	13.7526	4.95379
GSGVIQGLDLK	Q9HZ12	>tr|Q9HZ12|Q9HZ12_PSEAE Probable ATP-binding/permease fusion ABC transporter OS=Pseudomonas aeruginosa (strain ATCC 15692 / DSM 22644 / CIP 104116 / JCM 14847 / LMG 12228 / 1C / PRS 101 / PAO1) OX=208964 GN=PA3228 PE=4 SV=1	PA3228	Probable ATP-binding/permease fusion ABC transporter	10.916	12.8908	11.5129	8.61418	11.2199	16.8307	17.3524	13.5994	23.8352	21.4956	8.65701	16.8977	21.364		59.7325
TVIAIAHR	Q9HZ12	>tr|Q9HZ12|Q9HZ12_PSEAE Probable ATP-binding/permease fusion ABC transporter OS=Pseudomonas aeruginosa (strain ATCC 15692 / DSM 22644 / CIP 104116 / JCM 14847 / LMG 12228 / 1C / PRS 101 / PAO1) OX=208964 GN=PA3228 PE=4 SV=1	PA3228	Probable ATP-binding/permease fusion ABC transporter	9.80894		5.14113	6.84374	6.41759		8.35285	7.1195		12.964	6.39973	18.7426	14.0345	13.2882	24.1319
AQIGMVTQDTSLLHR	Q9HZ12	>tr|Q9HZ12|Q9HZ12_PSEAE Probable ATP-binding/permease fusion ABC transporter OS=Pseudomonas aeruginosa (strain ATCC 15692 / DSM 22644 / CIP 104116 / JCM 14847 / LMG 12228 / 1C / PRS 101 / PAO1) OX=208964 GN=PA3228 PE=4 SV=1	PA3228	Probable ATP-binding/permease fusion ABC transporter	18.3724	7.67209	13.0051	10.2212	10.46	14.3944	22.4358	18.4047	18.933	22.8699	14.5213	37.126	32.5861	22.7294	42.2738
IMQTGNSLR	Q9HZ12	>tr|Q9HZ12|Q9HZ12_PSEAE Probable ATP-binding/permease fusion ABC transporter OS=Pseudomonas aeruginosa (strain ATCC 15692 / DSM 22644 / CIP 104116 / JCM 14847 / LMG 12228 / 1C / PRS 101 / PAO1) OX=208964 GN=PA3228 PE=4 SV=1	PA3228	Probable ATP-binding/permease fusion ABC transporter	4.97799	7.8334					8.95026		26.3056	12.7642	11.4994	16.1479	22.005		23.8783
APVLLLHGLGSSAR	Q9HZ14	>tr|Q9HZ14|Q9HZ14_PSEAE Probable hydrolase OS=Pseudomonas aeruginosa (strain ATCC 15692 / DSM 22644 / CIP 104116 / JCM 14847 / LMG 12228 / 1C / PRS 101 / PAO1) OX=208964 GN=PA3226 PE=4 SV=1	PA3226	Probable hydrolase	20.4129	42.1249	39.6969	32.3082	26.7725	17.4221	37.0695	45.1323	36.6118	49.8564	21.9652	80.5723	63.4539	50.9699	99.48
LAEIAC[Carbamidomethyl (C)]PTLVISADRDYTPVSLK	Q9HZ14	>tr|Q9HZ14|Q9HZ14_PSEAE Probable hydrolase OS=Pseudomonas aeruginosa (strain ATCC 15692 / DSM 22644 / CIP 104116 / JCM 14847 / LMG 12228 / 1C / PRS 101 / PAO1) OX=208964 GN=PA3226 PE=4 SV=1	PA3226	Probable hydrolase	12.5944	29.6605	19.0963	16.8852	27.2749	17.4716	18.3375	15.7619	34.2031	19.7058	35.8584	25.3484	28.9783	20.7487	20.3953
DC[Carbamidomethyl (C)]TLVYDDHPGPTER	Q9HZ14	>tr|Q9HZ14|Q9HZ14_PSEAE Probable hydrolase OS=Pseudomonas aeruginosa (strain ATCC 15692 / DSM 22644 / CIP 104116 / JCM 14847 / LMG 12228 / 1C / PRS 101 / PAO1) OX=208964 GN=PA3226 PE=4 SV=1	PA3226	Probable hydrolase	11.5432	19.8912	20.0042	13.0664	24.8259	17.3002	24.501	21.0397	28.8597	22.5109	13.8669	47.3741	51.3878	12.9671	44.1011
DWEYQLPALLGR	Q9HZ14	>tr|Q9HZ14|Q9HZ14_PSEAE Probable hydrolase OS=Pseudomonas aeruginosa (strain ATCC 15692 / DSM 22644 / CIP 104116 / JCM 14847 / LMG 12228 / 1C / PRS 101 / PAO1) OX=208964 GN=PA3226 PE=4 SV=1	PA3226	Probable hydrolase	47.2726	22.1928	7.63158	42.1339	13.2668	16.5613	15.9741	16.0696	20.9471	18.6927	25.6815	21.0537	17.9169	10.2663	17.2726
LLVPDLR	Q9HZ14	>tr|Q9HZ14|Q9HZ14_PSEAE Probable hydrolase OS=Pseudomonas aeruginosa (strain ATCC 15692 / DSM 22644 / CIP 104116 / JCM 14847 / LMG 12228 / 1C / PRS 101 / PAO1) OX=208964 GN=PA3226 PE=4 SV=1	PA3226	Probable hydrolase	21.5638	11.9882	9.93948	14.5765	13.2316	10.4301	12.902	28.255	19.2371	14.1877	8.6594	28.2881	21.3672	8.48433	25.6374
LVVVEDSR	Q9HZ14	>tr|Q9HZ14|Q9HZ14_PSEAE Probable hydrolase OS=Pseudomonas aeruginosa (strain ATCC 15692 / DSM 22644 / CIP 104116 / JCM 14847 / LMG 12228 / 1C / PRS 101 / PAO1) OX=208964 GN=PA3226 PE=4 SV=1	PA3226	Probable hydrolase	40.6888	28.9541	23.8963	38.7104	25.2794	20.7565	31.2324	45.5121	47.7763	51.5236	46.7557	65.3766	61.8752	31.1641	64.2327
SLTIVNSTPEVIPR	Q9HZ14	>tr|Q9HZ14|Q9HZ14_PSEAE Probable hydrolase OS=Pseudomonas aeruginosa (strain ATCC 15692 / DSM 22644 / CIP 104116 / JCM 14847 / LMG 12228 / 1C / PRS 101 / PAO1) OX=208964 GN=PA3226 PE=4 SV=1	PA3226	Probable hydrolase	9.20676	17.6393	21.7032	13.3715	12.9441	9.04367	20.6105	22.869	18.1778	38.7461	23.8744	46.9903	27.2462	26.0527	51.2306
LVVDAAYPTAR	Q9HZ15	>tr|Q9HZ15|Q9HZ15_PSEAE Probable transcriptional regulator OS=Pseudomonas aeruginosa (strain ATCC 15692 / DSM 22644 / CIP 104116 / JCM 14847 / LMG 12228 / 1C / PRS 101 / PAO1) OX=208964 GN=PA3225 PE=3 SV=1	PA3225	Probable transcriptional regulator	92.6663	95.3228	114.094	100.064	106.207	71.3821	125.721	128.37	103.614	178.971	128.701	261.764	190.929	108.476	281.117
SLSAFMPQSR	Q9HZ15	>tr|Q9HZ15|Q9HZ15_PSEAE Probable transcriptional regulator OS=Pseudomonas aeruginosa (strain ATCC 15692 / DSM 22644 / CIP 104116 / JCM 14847 / LMG 12228 / 1C / PRS 101 / PAO1) OX=208964 GN=PA3225 PE=3 SV=1	PA3225	Probable transcriptional regulator	80.7795	77.1013	68.0557	57.9866	83.7373	54.295	100.673	118.933	84.6193	150.496	98.5241	252.747	175.974	105.47	264.643
VTLDQWR	Q9HZ15	>tr|Q9HZ15|Q9HZ15_PSEAE Probable transcriptional regulator OS=Pseudomonas aeruginosa (strain ATCC 15692 / DSM 22644 / CIP 104116 / JCM 14847 / LMG 12228 / 1C / PRS 101 / PAO1) OX=208964 GN=PA3225 PE=3 SV=1	PA3225	Probable transcriptional regulator	98.8684	91.2318	49.3641	109.962	79.2051	76.8496	106.552	109.152	130.218	131.256	114.106	132.719	136.589	76.9371	185.997
AVLTEAGEVLLR	Q9HZ15	>tr|Q9HZ15|Q9HZ15_PSEAE Probable transcriptional regulator OS=Pseudomonas aeruginosa (strain ATCC 15692 / DSM 22644 / CIP 104116 / JCM 14847 / LMG 12228 / 1C / PRS 101 / PAO1) OX=208964 GN=PA3225 PE=3 SV=1	PA3225	Probable transcriptional regulator	69.6646	111.781	98.4575	70.2721	85.0945	48.4604	89.423	126.189	77.1925	106.556	109.246	207.058	147.476	100.968	216.484
ELQSGQLKPLPLSQGGVR	Q9HZ15	>tr|Q9HZ15|Q9HZ15_PSEAE Probable transcriptional regulator OS=Pseudomonas aeruginosa (strain ATCC 15692 / DSM 22644 / CIP 104116 / JCM 14847 / LMG 12228 / 1C / PRS 101 / PAO1) OX=208964 GN=PA3225 PE=3 SV=1	PA3225	Probable transcriptional regulator	45.0096	57.2875	70.5342	44.7928	64.7047	45.6371	87.8729	61.4004	64.2382	123.909	71.1081	153.994	91.4399	63.1056	173.558
TLQAVVDHGGFAQAAEALHR	Q9HZ15	>tr|Q9HZ15|Q9HZ15_PSEAE Probable transcriptional regulator OS=Pseudomonas aeruginosa (strain ATCC 15692 / DSM 22644 / CIP 104116 / JCM 14847 / LMG 12228 / 1C / PRS 101 / PAO1) OX=208964 GN=PA3225 PE=3 SV=1	PA3225	Probable transcriptional regulator	25.9333	39.8327	51.2543	51.5315	19.3176	23.7504	48.8628	46.4325	58.8054	60.2912	53.2858	61.0259	54.4333	58.9925	80.7162
ELTHQDLETQMQVVIR	Q9HZ15	>tr|Q9HZ15|Q9HZ15_PSEAE Probable transcriptional regulator OS=Pseudomonas aeruginosa (strain ATCC 15692 / DSM 22644 / CIP 104116 / JCM 14847 / LMG 12228 / 1C / PRS 101 / PAO1) OX=208964 GN=PA3225 PE=3 SV=1	PA3225	Probable transcriptional regulator	13.1435	46.0051	44.6376	11.5336	18.8028	4.38957	26.4625	22.5861	7.03324	21.6985	7.35975	25.8329	12.2546	14.8219	66.4995
MQEQLGVPLLR	Q9HZ15	>tr|Q9HZ15|Q9HZ15_PSEAE Probable transcriptional regulator OS=Pseudomonas aeruginosa (strain ATCC 15692 / DSM 22644 / CIP 104116 / JCM 14847 / LMG 12228 / 1C / PRS 101 / PAO1) OX=208964 GN=PA3225 PE=3 SV=1	PA3225	Probable transcriptional regulator	60.9447	86.5683	85.7338	76.2702	97.3931	65.5944	91.7263	106.254	70.0614	127.239	99.6338	199.554	202.595	65.6831	188.305
QAGQLEELAHHMEQGWEPEVR	Q9HZ15	>tr|Q9HZ15|Q9HZ15_PSEAE Probable transcriptional regulator OS=Pseudomonas aeruginosa (strain ATCC 15692 / DSM 22644 / CIP 104116 / JCM 14847 / LMG 12228 / 1C / PRS 101 / PAO1) OX=208964 GN=PA3225 PE=3 SV=1	PA3225	Probable transcriptional regulator	27.5015	47.0435	31.0885	48.0281	46.6189	35.2951	45.9575	53.9167	47.0943	63.2804	45.7687	48.4713	50.3749		79.2764
EKPLGPASQILMEMLK	Q9HZ15	>tr|Q9HZ15|Q9HZ15_PSEAE Probable transcriptional regulator OS=Pseudomonas aeruginosa (strain ATCC 15692 / DSM 22644 / CIP 104116 / JCM 14847 / LMG 12228 / 1C / PRS 101 / PAO1) OX=208964 GN=PA3225 PE=3 SV=1	PA3225	Probable transcriptional regulator	72.4584	43.4972	43.5042	90.9183	60.279	71.4077	35.4281	102.7	58.7917	90.7535	164.269	82.2808	159.728	110.911	137.864
MDIIEWQDFER	Q9HZ19	>tr|Q9HZ19|Q9HZ19_PSEAE CsaA protein OS=Pseudomonas aeruginosa (strain ATCC 15692 / DSM 22644 / CIP 104116 / JCM 14847 / LMG 12228 / 1C / PRS 101 / PAO1) OX=208964 GN=csaA PE=4 SV=1	csaA	CsaA protein	22.5957	26.8328	16.3175	46.1269	22.7908	31.4936	31.1304	22.2289	20.0172	34.9829	19.7509	39.3409	44.6998	30.2398	39.4674
VGTILSAAPNPK	Q9HZ19	>tr|Q9HZ19|Q9HZ19_PSEAE CsaA protein OS=Pseudomonas aeruginosa (strain ATCC 15692 / DSM 22644 / CIP 104116 / JCM 14847 / LMG 12228 / 1C / PRS 101 / PAO1) OX=208964 GN=csaA PE=4 SV=1	csaA	CsaA protein	53.2361	31.7848	30.4502	53.4288	51.2397	48.6033	50.6953	36.8393	71.8125	64.8927	51.2068	119.186	63.5556	41.2221	94.7856
TSSAQLTAHYQAEQLVGR	Q9HZ19	>tr|Q9HZ19|Q9HZ19_PSEAE CsaA protein OS=Pseudomonas aeruginosa (strain ATCC 15692 / DSM 22644 / CIP 104116 / JCM 14847 / LMG 12228 / 1C / PRS 101 / PAO1) OX=208964 GN=csaA PE=4 SV=1	csaA	CsaA protein	9.71809	7.8026	14.0899	7.25937	8.23295	6.20208	27.3315	5.52339	9.15267	18.1675	10.9671	14.7709	19.3386	9.42383	14.9361
KPAYVLEVDLGPLGLR	Q9HZ19	>tr|Q9HZ19|Q9HZ19_PSEAE CsaA protein OS=Pseudomonas aeruginosa (strain ATCC 15692 / DSM 22644 / CIP 104116 / JCM 14847 / LMG 12228 / 1C / PRS 101 / PAO1) OX=208964 GN=csaA PE=4 SV=1	csaA	CsaA protein	17.9098	58.5027	33.2919	61.6726	32.1546	53.5529	38.0337	38.2173	38.3604	40.1465	28.8159	71.1525	94.7351	42.7816	51.5634
QVLC[Carbamidomethyl (C)]VC[Carbamidomethyl (C)]NFAPK	Q9HZ19	>tr|Q9HZ19|Q9HZ19_PSEAE CsaA protein OS=Pseudomonas aeruginosa (strain ATCC 15692 / DSM 22644 / CIP 104116 / JCM 14847 / LMG 12228 / 1C / PRS 101 / PAO1) OX=208964 GN=csaA PE=4 SV=1	csaA	CsaA protein	5.88281			9.24108			14.3895		14.1417	7.78383		26.7949		10.2978	25.3786
VIQALQQAAER	Q9HZ23	>tr|Q9HZ23|Q9HZ23_PSEAE CyaB OS=Pseudomonas aeruginosa (strain ATCC 15692 / DSM 22644 / CIP 104116 / JCM 14847 / LMG 12228 / 1C / PRS 101 / PAO1) OX=208964 GN=cyaB PE=1 SV=1	cyaB	CyaB	21.2617	13.0029	9.3011		16.4843	11.6898	26.0069	26.6986	18.6762	37.4065	21.4558	60.0956	29.048	33.2252	43.0203
LESASEAGEILISHETYSLIK	Q9HZ23	>tr|Q9HZ23|Q9HZ23_PSEAE CyaB OS=Pseudomonas aeruginosa (strain ATCC 15692 / DSM 22644 / CIP 104116 / JCM 14847 / LMG 12228 / 1C / PRS 101 / PAO1) OX=208964 GN=cyaB PE=1 SV=1	cyaB	CyaB	10.0993					16.1862	29.7755			22.383	13.6568	31.7406	29.2996	28.8729	31.1835
AVALSGNPAIALNIAR	Q9HZ25	>tr|Q9HZ25|Q9HZ25_PSEAE Probable transcriptional regulator OS=Pseudomonas aeruginosa (strain ATCC 15692 / DSM 22644 / CIP 104116 / JCM 14847 / LMG 12228 / 1C / PRS 101 / PAO1) OX=208964 GN=PA3215 PE=4 SV=1	PA3215	Probable transcriptional regulator	13.3265	10.7262	8.84993	6.14871	13.0309	4.95637	7.56091	7.21726		5.83191	3.53155	12.2219	8.90469	14.8218	13.0519
LPAPPQSAEC[Carbamidomethyl (C)]SLAYLVDMVR	Q9HZ25	>tr|Q9HZ25|Q9HZ25_PSEAE Probable transcriptional regulator OS=Pseudomonas aeruginosa (strain ATCC 15692 / DSM 22644 / CIP 104116 / JCM 14847 / LMG 12228 / 1C / PRS 101 / PAO1) OX=208964 GN=PA3215 PE=4 SV=1	PA3215	Probable transcriptional regulator	13.382	23.1136			31.0262	23.0643	10.806	8.48743		33.13		18.4097	18.7248	17.9566	36.2753
WSDPAPSLLR	Q9HZ26	>tr|Q9HZ26|Q9HZ26_PSEAE ABC_trans_aux domain-containing protein OS=Pseudomonas aeruginosa (strain ATCC 15692 / DSM 22644 / CIP 104116 / JCM 14847 / LMG 12228 / 1C / PRS 101 / PAO1) OX=208964 GN=PA3214 PE=4 SV=1	PA3214	ABC_trans_aux domain-containing protein	45.3917	82.2357	69.1135	52.4565	78.1783	60.9475	74.0733	30.6015	40.9656	57.2305	42.4569	70.7945	68.8299	30.3084	102.737
LMQAFQADGR	Q9HZ26	>tr|Q9HZ26|Q9HZ26_PSEAE ABC_trans_aux domain-containing protein OS=Pseudomonas aeruginosa (strain ATCC 15692 / DSM 22644 / CIP 104116 / JCM 14847 / LMG 12228 / 1C / PRS 101 / PAO1) OX=208964 GN=PA3214 PE=4 SV=1	PA3214	ABC_trans_aux domain-containing protein	54.9435	41.9793	62.2962	50.492	54.5976	42.0096	41.7309	27.3166	34.737	68.3247	31.2976	80.2985	55.2247	28.6668	110.1
PVDWSLR	Q9HZ26	>tr|Q9HZ26|Q9HZ26_PSEAE ABC_trans_aux domain-containing protein OS=Pseudomonas aeruginosa (strain ATCC 15692 / DSM 22644 / CIP 104116 / JCM 14847 / LMG 12228 / 1C / PRS 101 / PAO1) OX=208964 GN=PA3214 PE=4 SV=1	PA3214	ABC_trans_aux domain-containing protein	9.63107	10.0335	14.3191	12.5758	15.0121	15.8729	22.3654	15.908	16.5292	31.2912	18.0163	39.693	41.6905		42.5948
AGDTLSAQVLDWTLR	Q9HZ26	>tr|Q9HZ26|Q9HZ26_PSEAE ABC_trans_aux domain-containing protein OS=Pseudomonas aeruginosa (strain ATCC 15692 / DSM 22644 / CIP 104116 / JCM 14847 / LMG 12228 / 1C / PRS 101 / PAO1) OX=208964 GN=PA3214 PE=4 SV=1	PA3214	ABC_trans_aux domain-containing protein	54.2958	29.2251	41.6345	71.1271	22.4319	45.5392	59.8564	25.6426	43.049	24.0356	36.9782	25.0457	22.0027		40.2044
IAVRPHGDEISVYQGAR	Q9HZ26	>tr|Q9HZ26|Q9HZ26_PSEAE ABC_trans_aux domain-containing protein OS=Pseudomonas aeruginosa (strain ATCC 15692 / DSM 22644 / CIP 104116 / JCM 14847 / LMG 12228 / 1C / PRS 101 / PAO1) OX=208964 GN=PA3214 PE=4 SV=1	PA3214	ABC_trans_aux domain-containing protein	4.34089		33.3332	36.8633	54.5914	40.1233	61.4598	29.5228	18.4245				64.6408
RLEENPANYLLGR	Q9HZ27	>tr|Q9HZ27|Q9HZ27_PSEAE MlaD domain-containing protein OS=Pseudomonas aeruginosa (strain ATCC 15692 / DSM 22644 / CIP 104116 / JCM 14847 / LMG 12228 / 1C / PRS 101 / PAO1) OX=208964 GN=PA3213 PE=4 SV=1	PA3213	MlaD domain-containing protein	25.9882	60.3286	91.0961	58.535	63.5409	58.5904	61.6114	33.5305	50.9994	49.524	35.4386	85.721	73.4907	57.1392	108.915
ENVSAVMQQLAQASR	Q9HZ27	>tr|Q9HZ27|Q9HZ27_PSEAE MlaD domain-containing protein OS=Pseudomonas aeruginosa (strain ATCC 15692 / DSM 22644 / CIP 104116 / JCM 14847 / LMG 12228 / 1C / PRS 101 / PAO1) OX=208964 GN=PA3213 PE=4 SV=1	PA3213	MlaD domain-containing protein	46.909	58.2678	52.7159	41.8809	52.6764	37.8623	71.2433	32.4422	41.4776	26.0883	17.7385	28.0814	68.9888	34.6763	66.5798
QANAALAQASELMR	Q9HZ27	>tr|Q9HZ27|Q9HZ27_PSEAE MlaD domain-containing protein OS=Pseudomonas aeruginosa (strain ATCC 15692 / DSM 22644 / CIP 104116 / JCM 14847 / LMG 12228 / 1C / PRS 101 / PAO1) OX=208964 GN=PA3213 PE=4 SV=1	PA3213	MlaD domain-containing protein	47.564	63.4409	61.5998	33.7837	43.7686	30.608	58.3189	27.2873	17.0258	29.3591	26.3724	56.7684	35.7724	28.8178	56.9402
VGDVAFLR	Q9HZ27	>tr|Q9HZ27|Q9HZ27_PSEAE MlaD domain-containing protein OS=Pseudomonas aeruginosa (strain ATCC 15692 / DSM 22644 / CIP 104116 / JCM 14847 / LMG 12228 / 1C / PRS 101 / PAO1) OX=208964 GN=PA3213 PE=4 SV=1	PA3213	MlaD domain-containing protein	28.2036	20.5877	38.6136	25.9733	32.6771	20.7042	38.3892	29.8463	30.9725	34.8173	22.2533	55.4722	38.4456	23.9517	62.5236
VVASAPIKQDTTAK	Q9HZ27	>tr|Q9HZ27|Q9HZ27_PSEAE MlaD domain-containing protein OS=Pseudomonas aeruginosa (strain ATCC 15692 / DSM 22644 / CIP 104116 / JCM 14847 / LMG 12228 / 1C / PRS 101 / PAO1) OX=208964 GN=PA3213 PE=4 SV=1	PA3213	MlaD domain-containing protein	8.76137	11.7688	5.99006	10.217	6.42653	4.48352	11.8567	4.48822	8.26335	10.4849	10.0158	18.6439	7.5758	6.13978	9.19227
TLDHLDQATGALSAER	Q9HZ27	>tr|Q9HZ27|Q9HZ27_PSEAE MlaD domain-containing protein OS=Pseudomonas aeruginosa (strain ATCC 15692 / DSM 22644 / CIP 104116 / JCM 14847 / LMG 12228 / 1C / PRS 101 / PAO1) OX=208964 GN=PA3213 PE=4 SV=1	PA3213	MlaD domain-containing protein	27.576	46.1119	57.0171	28.5886	48.9368	26.2758	47.8837	31.4824	35.3771	43.3565	30.2438	65.9257	53.2399	26.2419	90.4279
TMASLER	Q9HZ27	>tr|Q9HZ27|Q9HZ27_PSEAE MlaD domain-containing protein OS=Pseudomonas aeruginosa (strain ATCC 15692 / DSM 22644 / CIP 104116 / JCM 14847 / LMG 12228 / 1C / PRS 101 / PAO1) OX=208964 GN=PA3213 PE=4 SV=1	PA3213	MlaD domain-containing protein	53.8566	63.4138	22.8863	51.9149	47.0534	65.2872	76.6814	41.3126	89.3335		45.4239		65.6188	32.514	142.37
TSATLDQLISENR	Q9HZ27	>tr|Q9HZ27|Q9HZ27_PSEAE MlaD domain-containing protein OS=Pseudomonas aeruginosa (strain ATCC 15692 / DSM 22644 / CIP 104116 / JCM 14847 / LMG 12228 / 1C / PRS 101 / PAO1) OX=208964 GN=PA3213 PE=4 SV=1	PA3213	MlaD domain-containing protein	9.54928	7.62291	9.58055	9.21072	9.20315	7.23201	16.5498	12.6633		11.9479	13.0523		7.49026	5.89421	26.6599
GMLENANK	Q9HZ27	>tr|Q9HZ27|Q9HZ27_PSEAE MlaD domain-containing protein OS=Pseudomonas aeruginosa (strain ATCC 15692 / DSM 22644 / CIP 104116 / JCM 14847 / LMG 12228 / 1C / PRS 101 / PAO1) OX=208964 GN=PA3213 PE=4 SV=1	PA3213	MlaD domain-containing protein	5.97564	13.8947	10.5772	20.3415	18.0092		24.1926	12.09	110.956	7.31419		19.4745	39.572	20.4007	14.9296
ADAEHLAQVK	Q9HZ28	>tr|Q9HZ28|Q9HZ28_PSEAE Probable ATP-binding component of ABC transporter OS=Pseudomonas aeruginosa (strain ATCC 15692 / DSM 22644 / CIP 104116 / JCM 14847 / LMG 12228 / 1C / PRS 101 / PAO1) OX=208964 GN=PA3212 PE=4 SV=1	PA3212	Probable ATP-binding component of ABC transporter	11.3449	11.4795	2.50317	8.12401	12.1256	7.02366	14.5344	9.02866	14.1443	10.3272	15.2995	19.2457	15.2292	11.8199	16.557
LALAGLPANAGDKYPASLSGGMIK	Q9HZ28	>tr|Q9HZ28|Q9HZ28_PSEAE Probable ATP-binding component of ABC transporter OS=Pseudomonas aeruginosa (strain ATCC 15692 / DSM 22644 / CIP 104116 / JCM 14847 / LMG 12228 / 1C / PRS 101 / PAO1) OX=208964 GN=PA3212 PE=4 SV=1	PA3212	Probable ATP-binding component of ABC transporter	3.9984	2.37814			4.85425	2.99804	6.10379	3.58001	4.60342	2.23518	3.20307	3.41765	5.39256		2.15358
MNQDNPQAIIQVR	Q9HZ28	>tr|Q9HZ28|Q9HZ28_PSEAE Probable ATP-binding component of ABC transporter OS=Pseudomonas aeruginosa (strain ATCC 15692 / DSM 22644 / CIP 104116 / JCM 14847 / LMG 12228 / 1C / PRS 101 / PAO1) OX=208964 GN=PA3212 PE=4 SV=1	PA3212	Probable ATP-binding component of ABC transporter	6.13418	4.22373		9.43885	4.68447	5.39957	3.89872	9.2311	6.8042	12.202	8.65559	19.4671	10.8055	14.8048	19.461
VFGEDLLQLPEER	Q9HZ28	>tr|Q9HZ28|Q9HZ28_PSEAE Probable ATP-binding component of ABC transporter OS=Pseudomonas aeruginosa (strain ATCC 15692 / DSM 22644 / CIP 104116 / JCM 14847 / LMG 12228 / 1C / PRS 101 / PAO1) OX=208964 GN=PA3212 PE=4 SV=1	PA3212	Probable ATP-binding component of ABC transporter	37.5368	26.7415	31.3083		20.6309	42.7479	31.3829	25.8813		34.9891			54.1306	162.766	42.9137
RPTSGSVR	Q9HZ28	>tr|Q9HZ28|Q9HZ28_PSEAE Probable ATP-binding component of ABC transporter OS=Pseudomonas aeruginosa (strain ATCC 15692 / DSM 22644 / CIP 104116 / JCM 14847 / LMG 12228 / 1C / PRS 101 / PAO1) OX=208964 GN=PA3212 PE=4 SV=1	PA3212	Probable ATP-binding component of ABC transporter	2.03792			3.43007			3.07684
MEALDALLTR	Q9HZ32	>tr|Q9HZ32|Q9HZ32_PSEAE Putative NAD(P)H nitroreductase OS=Pseudomonas aeruginosa (strain ATCC 15692 / DSM 22644 / CIP 104116 / JCM 14847 / LMG 12228 / 1C / PRS 101 / PAO1) OX=208964 GN=PA3208 PE=3 SV=1	PA3208	Putative NAD(P)H nitroreductase	159.73	157.18	150.259	135.673	127.199	113.674	232.217	185.804	143.457	214.018	115.143	228.992	362.791	110.504	354.72
FILVEGEGR	Q9HZ32	>tr|Q9HZ32|Q9HZ32_PSEAE Putative NAD(P)H nitroreductase OS=Pseudomonas aeruginosa (strain ATCC 15692 / DSM 22644 / CIP 104116 / JCM 14847 / LMG 12228 / 1C / PRS 101 / PAO1) OX=208964 GN=PA3208 PE=3 SV=1	PA3208	Putative NAD(P)H nitroreductase	132.732	119.916	128.274	109.927	127.37	94.7562	182.421	158.491	171.845	259.246	211.796	351.5	320.491	149.813	400.185
LSDPAPSPEQLDR	Q9HZ32	>tr|Q9HZ32|Q9HZ32_PSEAE Putative NAD(P)H nitroreductase OS=Pseudomonas aeruginosa (strain ATCC 15692 / DSM 22644 / CIP 104116 / JCM 14847 / LMG 12228 / 1C / PRS 101 / PAO1) OX=208964 GN=PA3208 PE=3 SV=1	PA3208	Putative NAD(P)H nitroreductase	89.8776	132.065	123.023	83.0611	123.867	111.255	140.67	137.552	166.118	253.398	170.911	371.211	307.599	116.659	406.748
APLLVVAVAC[Carbamidomethyl (C)]LQDHPK	Q9HZ32	>tr|Q9HZ32|Q9HZ32_PSEAE Putative NAD(P)H nitroreductase OS=Pseudomonas aeruginosa (strain ATCC 15692 / DSM 22644 / CIP 104116 / JCM 14847 / LMG 12228 / 1C / PRS 101 / PAO1) OX=208964 GN=PA3208 PE=3 SV=1	PA3208	Putative NAD(P)H nitroreductase	83.2559	73.5175	90.3927	57.9785	54.5837	29.7065	89.1269	105.894	145.69	110.17	120.397	171.946	154.327	105.795	202.534
ALGDLYAR	Q9HZ32	>tr|Q9HZ32|Q9HZ32_PSEAE Putative NAD(P)H nitroreductase OS=Pseudomonas aeruginosa (strain ATCC 15692 / DSM 22644 / CIP 104116 / JCM 14847 / LMG 12228 / 1C / PRS 101 / PAO1) OX=208964 GN=PA3208 PE=3 SV=1	PA3208	Putative NAD(P)H nitroreductase	82.7252	24.062	54.9216	49.0502	44.6034	40.661	42.3375	77.4946	67.5493	125.224	95.1186	143.385	88.7726	52.7277	136.243
QPDAAEEALAK	Q9HZ32	>tr|Q9HZ32|Q9HZ32_PSEAE Putative NAD(P)H nitroreductase OS=Pseudomonas aeruginosa (strain ATCC 15692 / DSM 22644 / CIP 104116 / JCM 14847 / LMG 12228 / 1C / PRS 101 / PAO1) OX=208964 GN=PA3208 PE=3 SV=1	PA3208	Putative NAD(P)H nitroreductase	10.1722	10.472	27.3825	12.4186	27.6472	13.7714	23.6132	17.4358	51.6888	31.5955	35.9205	59.8813	44.3493	24.8057	51.4297
APDHGQLRPWR	Q9HZ32	>tr|Q9HZ32|Q9HZ32_PSEAE Putative NAD(P)H nitroreductase OS=Pseudomonas aeruginosa (strain ATCC 15692 / DSM 22644 / CIP 104116 / JCM 14847 / LMG 12228 / 1C / PRS 101 / PAO1) OX=208964 GN=PA3208 PE=3 SV=1	PA3208	Putative NAD(P)H nitroreductase	4.4047	16.6261	13.7271		7.49879		11.6397	8.63935	11.1571	27.5244	11.8794	39.2525	4.86037		65.0861
IIGFVYLGTPMGELR	Q9HZ32	>tr|Q9HZ32|Q9HZ32_PSEAE Putative NAD(P)H nitroreductase OS=Pseudomonas aeruginosa (strain ATCC 15692 / DSM 22644 / CIP 104116 / JCM 14847 / LMG 12228 / 1C / PRS 101 / PAO1) OX=208964 GN=PA3208 PE=3 SV=1	PA3208	Putative NAD(P)H nitroreductase	967.765	697.473	61.534	1120.04		828.223		470.258		590.945		265.736	686.299	411.171	1215.57
IALLPLLQR	Q9HZ34	>tr|Q9HZ34|Q9HZ34_PSEAE Histidine kinase OS=Pseudomonas aeruginosa (strain ATCC 15692 / DSM 22644 / CIP 104116 / JCM 14847 / LMG 12228 / 1C / PRS 101 / PAO1) OX=208964 GN=PA3206 PE=4 SV=1	PA3206	Histidine kinase	26.6466	19.555	17.4727	11.618	9.25441	26.3206	6.77464	2.47713	3.65297	7.43225	10.8669	6.06141	7.28718	2.04015	20.5238
LGNHPDGGFIATLSLPLR	Q9HZ34	>tr|Q9HZ34|Q9HZ34_PSEAE Histidine kinase OS=Pseudomonas aeruginosa (strain ATCC 15692 / DSM 22644 / CIP 104116 / JCM 14847 / LMG 12228 / 1C / PRS 101 / PAO1) OX=208964 GN=PA3206 PE=4 SV=1	PA3206	Histidine kinase	3.76552		6.33524	5.20177	3.73285	2.66046	7.08392		3.78474				5.72893	6.62239	5.11483
AVDNLLR	Q9HZ34	>tr|Q9HZ34|Q9HZ34_PSEAE Histidine kinase OS=Pseudomonas aeruginosa (strain ATCC 15692 / DSM 22644 / CIP 104116 / JCM 14847 / LMG 12228 / 1C / PRS 101 / PAO1) OX=208964 GN=PA3206 PE=4 SV=1	PA3206	Histidine kinase	22.9925	29.905				17.4749		32.0145		39.9196	23.5329	68.3778	32.5991	37.5297
LDAEPGASQR	Q9HZ34	>tr|Q9HZ34|Q9HZ34_PSEAE Histidine kinase OS=Pseudomonas aeruginosa (strain ATCC 15692 / DSM 22644 / CIP 104116 / JCM 14847 / LMG 12228 / 1C / PRS 101 / PAO1) OX=208964 GN=PA3206 PE=4 SV=1	PA3206	Histidine kinase	18.9105	35.3276		19.8636	22.5196							29.5	20.7584		16.7804
DYGISIQVLDESGQR	Q9HZ34	>tr|Q9HZ34|Q9HZ34_PSEAE Histidine kinase OS=Pseudomonas aeruginosa (strain ATCC 15692 / DSM 22644 / CIP 104116 / JCM 14847 / LMG 12228 / 1C / PRS 101 / PAO1) OX=208964 GN=PA3206 PE=4 SV=1	PA3206	Histidine kinase	15.3675			8.68032	12.442		14.4188			7.66316			13.5004
ALLTPEQQK	Q9HZ35	>tr|Q9HZ35|Q9HZ35_PSEAE Uncharacterized protein OS=Pseudomonas aeruginosa (strain ATCC 15692 / DSM 22644 / CIP 104116 / JCM 14847 / LMG 12228 / 1C / PRS 101 / PAO1) OX=208964 GN=PA3205 PE=3 SV=1	PA3205	Uncharacterized protein	166.621	177.866	147.3	199.583	190.345	175.442	158.208	92.8527	100.553	135.701	138.561	231.498	177.598	115.224	148.864
LMGEQMK	Q9HZ35	>tr|Q9HZ35|Q9HZ35_PSEAE Uncharacterized protein OS=Pseudomonas aeruginosa (strain ATCC 15692 / DSM 22644 / CIP 104116 / JCM 14847 / LMG 12228 / 1C / PRS 101 / PAO1) OX=208964 GN=PA3205 PE=3 SV=1	PA3205	Uncharacterized protein	36.158	29.3247	16.2621	28.7427	32.5953	25.8619	27.9088	24.146	29.4412	29.219	31.2173	32.2295	19.0837	24.0949	40.8799
ALKDELK	Q9HZ35	>tr|Q9HZ35|Q9HZ35_PSEAE Uncharacterized protein OS=Pseudomonas aeruginosa (strain ATCC 15692 / DSM 22644 / CIP 104116 / JCM 14847 / LMG 12228 / 1C / PRS 101 / PAO1) OX=208964 GN=PA3205 PE=3 SV=1	PA3205	Uncharacterized protein	57.3326	17.9967	12.2166	49.925	29.5071	28.7657	24.3672	33.2908		8.1834	14.4625	43.7986	108.398	27.3097	28.5886
KFDELQK	Q9HZ35	>tr|Q9HZ35|Q9HZ35_PSEAE Uncharacterized protein OS=Pseudomonas aeruginosa (strain ATCC 15692 / DSM 22644 / CIP 104116 / JCM 14847 / LMG 12228 / 1C / PRS 101 / PAO1) OX=208964 GN=PA3205 PE=3 SV=1	PA3205	Uncharacterized protein	25.3966	26.4692	22.3388	18.5349	17.0151	12.0223	14.4141	11.7131		22.5007	16.3757	28.2646	32.6665	9.30272	33.6458
ILGLELGADDYLAKPC[Carbamidomethyl (C)]DPR	Q9HZ36	>tr|Q9HZ36|Q9HZ36_PSEAE Probable two-component response regulator OS=Pseudomonas aeruginosa (strain ATCC 15692 / DSM 22644 / CIP 104116 / JCM 14847 / LMG 12228 / 1C / PRS 101 / PAO1) OX=208964 GN=PA3204 PE=4 SV=1	PA3204	Probable two-component response regulator	15.2495	37.4644	31.3354	17.7752	17.816	17.5906	30.9289	28.4875	33.4493	28.0239	21.2212	37.2403	24.002	27.8723	60.396
GDHPDLPVLMLSAR	Q9HZ36	>tr|Q9HZ36|Q9HZ36_PSEAE Probable two-component response regulator OS=Pseudomonas aeruginosa (strain ATCC 15692 / DSM 22644 / CIP 104116 / JCM 14847 / LMG 12228 / 1C / PRS 101 / PAO1) OX=208964 GN=PA3204 PE=4 SV=1	PA3204	Probable two-component response regulator	12.4661	15.0507	11.4668	12.1644	16.6982	16.8927	14.257	13.526	13.8581	21.901	18.0677	25.5235	30.9253	21.7705	20.1503
KLTLYDR	Q9HZ36	>tr|Q9HZ36|Q9HZ36_PSEAE Probable two-component response regulator OS=Pseudomonas aeruginosa (strain ATCC 15692 / DSM 22644 / CIP 104116 / JCM 14847 / LMG 12228 / 1C / PRS 101 / PAO1) OX=208964 GN=PA3204 PE=4 SV=1	PA3204	Probable two-component response regulator	3.33783		11.9637	6.89825		9.98263			11.767	14.9171	19.2479	9.02116		25.0778	19.9141
EQLQAAQAQR	Q9HZ37	>tr|Q9HZ37|Q9HZ37_PSEAE Uncharacterized protein OS=Pseudomonas aeruginosa (strain ATCC 15692 / DSM 22644 / CIP 104116 / JCM 14847 / LMG 12228 / 1C / PRS 101 / PAO1) OX=208964 GN=PA3203 PE=4 SV=1	PA3203	Uncharacterized protein	48.8326	43.1798	27.0748	38.5717	38.7592	37.4128	44.257	31.8596	45.4378	45.8417	58.9575	59.0295	59.6524	38.8046	60.0558
DIPASQER	Q9HZ38	>tr|Q9HZ38|Q9HZ38_PSEAE YCII domain-containing protein OS=Pseudomonas aeruginosa (strain ATCC 15692 / DSM 22644 / CIP 104116 / JCM 14847 / LMG 12228 / 1C / PRS 101 / PAO1) OX=208964 GN=PA3202 PE=3 SV=1	PA3202	YCII domain-containing protein	211.264	209.327	135.939	191.36	149.025	118.277	103.788	149.143	245.763	220.178	287.156	261.946	188.319	164.206	267.148
MLYAIIAR	Q9HZ38	>tr|Q9HZ38|Q9HZ38_PSEAE YCII domain-containing protein OS=Pseudomonas aeruginosa (strain ATCC 15692 / DSM 22644 / CIP 104116 / JCM 14847 / LMG 12228 / 1C / PRS 101 / PAO1) OX=208964 GN=PA3202 PE=3 SV=1	PA3202	YCII domain-containing protein	180.536	109.259	80.771	119.372	173.237	107.344	185.492	145.474	123.459	186.963	170.78	317.901	257.427	134.246	329.401
LEQLKEEGR	Q9HZ38	>tr|Q9HZ38|Q9HZ38_PSEAE YCII domain-containing protein OS=Pseudomonas aeruginosa (strain ATCC 15692 / DSM 22644 / CIP 104116 / JCM 14847 / LMG 12228 / 1C / PRS 101 / PAO1) OX=208964 GN=PA3202 PE=3 SV=1	PA3202	YCII domain-containing protein	36.8731	47.0368	35.5945	36.7988	28.2748	41.2149	57.6271	35.6835	84.7432	54.3446	64.0064	86.9493	78.9682	49.017	75.4319
AAGVYAEVVVKPFK	Q9HZ38	>tr|Q9HZ38|Q9HZ38_PSEAE YCII domain-containing protein OS=Pseudomonas aeruginosa (strain ATCC 15692 / DSM 22644 / CIP 104116 / JCM 14847 / LMG 12228 / 1C / PRS 101 / PAO1) OX=208964 GN=PA3202 PE=3 SV=1	PA3202	YCII domain-containing protein	29.6018	13.0889	21.6506	14.839	16.5605	12.2442	21.1001	14.9843	22.0371	17.5533	17.9684	26.8615	31.5677	16.1655	52.9455
AAGVYAEVVVKPFKK	Q9HZ38	>tr|Q9HZ38|Q9HZ38_PSEAE YCII domain-containing protein OS=Pseudomonas aeruginosa (strain ATCC 15692 / DSM 22644 / CIP 104116 / JCM 14847 / LMG 12228 / 1C / PRS 101 / PAO1) OX=208964 GN=PA3202 PE=3 SV=1	PA3202	YCII domain-containing protein		14.3696		8.44126			12.3589	12.5452		13.7896	9.92886	11.4959	21.2727	4.19782	37.8895
VPNC[Carbamidomethyl (C)]PIAR	Q9HZ41	>tr|Q9HZ41|Q9HZ41_PSEAE YrdC-like domain-containing protein OS=Pseudomonas aeruginosa (strain ATCC 15692 / DSM 22644 / CIP 104116 / JCM 14847 / LMG 12228 / 1C / PRS 101 / PAO1) OX=208964 GN=PA3199 PE=4 SV=1	PA3199	YrdC-like domain-containing protein	165.15	148.782	148.575	154.405	145.528	173.916	165.591	42.2356	59.7598	35.7665	43.4014	62.0331	111.35	33.6993	130.275
SQFFQIHPENPQPR	Q9HZ41	>tr|Q9HZ41|Q9HZ41_PSEAE YrdC-like domain-containing protein OS=Pseudomonas aeruginosa (strain ATCC 15692 / DSM 22644 / CIP 104116 / JCM 14847 / LMG 12228 / 1C / PRS 101 / PAO1) OX=208964 GN=PA3199 PE=4 SV=1	PA3199	YrdC-like domain-containing protein	52.0603	111.739	133.617	72.8576	94.9575	43.6011	133.795	24.4189	32.8152	56.2241	25.6357	54.6783	43.3544	24.0018	84.0918
VDTGLFR	Q9HZ41	>tr|Q9HZ41|Q9HZ41_PSEAE YrdC-like domain-containing protein OS=Pseudomonas aeruginosa (strain ATCC 15692 / DSM 22644 / CIP 104116 / JCM 14847 / LMG 12228 / 1C / PRS 101 / PAO1) OX=208964 GN=PA3199 PE=4 SV=1	PA3199	YrdC-like domain-containing protein	106.633	70.6439	68.0912	83.1962	102.65	66.1171	85.5543	19.8989	28.2867	33.0748	38.549	36.1391	53.4478	18.9752	57.2653
QAVEIVR	Q9HZ41	>tr|Q9HZ41|Q9HZ41_PSEAE YrdC-like domain-containing protein OS=Pseudomonas aeruginosa (strain ATCC 15692 / DSM 22644 / CIP 104116 / JCM 14847 / LMG 12228 / 1C / PRS 101 / PAO1) OX=208964 GN=PA3199 PE=4 SV=1	PA3199	YrdC-like domain-containing protein	110.532	77.5357	63.8212	86.9593	74.1618	86.8548	95.2519	21.371	25.2408	33.911	36.9372	25.8412	36.8719	29.4956	54.7804
DLSELGVYAK	Q9HZ41	>tr|Q9HZ41|Q9HZ41_PSEAE YrdC-like domain-containing protein OS=Pseudomonas aeruginosa (strain ATCC 15692 / DSM 22644 / CIP 104116 / JCM 14847 / LMG 12228 / 1C / PRS 101 / PAO1) OX=208964 GN=PA3199 PE=4 SV=1	PA3199	YrdC-like domain-containing protein	27.7944	39.2059	45.1818	15.589	31.4592	37.6963	39.2983	11.3616	15.5663	6.30596	8.45749	27.6987	17.6604	26.5999	30.2189
QGGVIVYPTDSSYALGC[Carbamidomethyl (C)]R	Q9HZ41	>tr|Q9HZ41|Q9HZ41_PSEAE YrdC-like domain-containing protein OS=Pseudomonas aeruginosa (strain ATCC 15692 / DSM 22644 / CIP 104116 / JCM 14847 / LMG 12228 / 1C / PRS 101 / PAO1) OX=208964 GN=PA3199 PE=4 SV=1	PA3199	YrdC-like domain-containing protein	7.49267	24.0284	25.7701	8.35735	21.0686	10.8895	19.9077			6.28056	6.83294	9.25435	10.5087	3.48252	15.0793
AHTPGPYTFILSATR	Q9HZ41	>tr|Q9HZ41|Q9HZ41_PSEAE YrdC-like domain-containing protein OS=Pseudomonas aeruginosa (strain ATCC 15692 / DSM 22644 / CIP 104116 / JCM 14847 / LMG 12228 / 1C / PRS 101 / PAO1) OX=208964 GN=PA3199 PE=4 SV=1	PA3199	YrdC-like domain-containing protein	12.6344	51.6088	57.4026	11.1808	43.8219	28.237	37.1657	8.12377	10.7863			12.4728	8.28557	3.78428
VGC[Carbamidomethyl (C)]GDPAPFMQPA	Q9HZ41	>tr|Q9HZ41|Q9HZ41_PSEAE YrdC-like domain-containing protein OS=Pseudomonas aeruginosa (strain ATCC 15692 / DSM 22644 / CIP 104116 / JCM 14847 / LMG 12228 / 1C / PRS 101 / PAO1) OX=208964 GN=PA3199 PE=4 SV=1	PA3199	YrdC-like domain-containing protein	16.3223	15.9303	29.6427	25.2227	35.2402	17.6401	32.4648	10.462		12.2393	8.97437	13.0547	5.95922		5.95281
TEPLVALNR	Q9HZ44	>tr|Q9HZ44|Q9HZ44_PSEAE Uncharacterized protein OS=Pseudomonas aeruginosa (strain ATCC 15692 / DSM 22644 / CIP 104116 / JCM 14847 / LMG 12228 / 1C / PRS 101 / PAO1) OX=208964 GN=PA3196 PE=4 SV=1	PA3196	Uncharacterized protein	57.7379	49.3753	48.5494	43.6198	64.8187	31.2309	60.9625	39.349	49.7652	77.7347	40.0468	132.338	42.403	52.4134	96.1545
IQVQLSSMYPEK	Q9HZ44	>tr|Q9HZ44|Q9HZ44_PSEAE Uncharacterized protein OS=Pseudomonas aeruginosa (strain ATCC 15692 / DSM 22644 / CIP 104116 / JCM 14847 / LMG 12228 / 1C / PRS 101 / PAO1) OX=208964 GN=PA3196 PE=4 SV=1	PA3196	Uncharacterized protein	39.9295	36.5296	43.8518	22.639	39.9637	31.4145	56.0719	29.79	27.3867	26.985	32.7082	38.9986	41.0736	24.1461	58.4723
DVAFNIKPK	Q9HZ44	>tr|Q9HZ44|Q9HZ44_PSEAE Uncharacterized protein OS=Pseudomonas aeruginosa (strain ATCC 15692 / DSM 22644 / CIP 104116 / JCM 14847 / LMG 12228 / 1C / PRS 101 / PAO1) OX=208964 GN=PA3196 PE=4 SV=1	PA3196	Uncharacterized protein	12.7382	3.72007	7.35319	14.2094	14.3196	10.1594	11.7069	2.9278	21.1979	17.2776	7.50213	16.7568	12.9586	4.83997	21.35
SAGGLGLVGDIGGTNAR	Q9HZ46	>sp|Q9HZ46|GLK_PSEAE Glucokinase OS=Pseudomonas aeruginosa (strain ATCC 15692 / DSM 22644 / CIP 104116 / JCM 14847 / LMG 12228 / 1C / PRS 101 / PAO1) OX=208964 GN=glk PE=3 SV=1	glk	Glucokinase	33.3156	45.2471	46.6086	28.1146	36.4539	29.5144	52.0251	59.9178	56.0171	70.5829	55.296	100.642	68.5194	48.7183	75.9774
FIASGFAEAFASR	Q9HZ46	>sp|Q9HZ46|GLK_PSEAE Glucokinase OS=Pseudomonas aeruginosa (strain ATCC 15692 / DSM 22644 / CIP 104116 / JCM 14847 / LMG 12228 / 1C / PRS 101 / PAO1) OX=208964 GN=glk PE=3 SV=1	glk	Glucokinase	26.8521	29.0103	27.1905	26.04	28.2543	17.9281	29.5311	48.6263	40.7089	45.715	19.5957	80.7479	79.1098	45.2864	73.7085
LESIEVLAC[Carbamidomethyl (C)]ADYPRPELAVR	Q9HZ46	>sp|Q9HZ46|GLK_PSEAE Glucokinase OS=Pseudomonas aeruginosa (strain ATCC 15692 / DSM 22644 / CIP 104116 / JCM 14847 / LMG 12228 / 1C / PRS 101 / PAO1) OX=208964 GN=glk PE=3 SV=1	glk	Glucokinase	10.7956	5.13196	12.5398	13.7429	21.6508	3.05153	28.0096	16.5199	43.7114	20.623	22.524	14.1043	33.9276	27.6946	18.7463
DFALWQGLQAR	Q9HZ46	>sp|Q9HZ46|GLK_PSEAE Glucokinase OS=Pseudomonas aeruginosa (strain ATCC 15692 / DSM 22644 / CIP 104116 / JCM 14847 / LMG 12228 / 1C / PRS 101 / PAO1) OX=208964 GN=glk PE=3 SV=1	glk	Glucokinase	56.4751	20.6938		61.5265	40.2714	73.3954	35.7879	87.7337	23.0288	43.9067	26.0894	73.7741	95.3311	85.6069	43.8138
LGADELVQVR	Q9HZ46	>sp|Q9HZ46|GLK_PSEAE Glucokinase OS=Pseudomonas aeruginosa (strain ATCC 15692 / DSM 22644 / CIP 104116 / JCM 14847 / LMG 12228 / 1C / PRS 101 / PAO1) OX=208964 GN=glk PE=3 SV=1	glk	Glucokinase	18.1746	27.107	18.035	15.5292	19.2688	10.1515		31.3209	26.1851	34.7609	35.8666	64.0923	43.0264	35.6267	69.9657
YGHVSAER	Q9HZ46	>sp|Q9HZ46|GLK_PSEAE Glucokinase OS=Pseudomonas aeruginosa (strain ATCC 15692 / DSM 22644 / CIP 104116 / JCM 14847 / LMG 12228 / 1C / PRS 101 / PAO1) OX=208964 GN=glk PE=3 SV=1	glk	Glucokinase	3.39095	10.3569					9.27164		21.5524	16.9516	17.3927	17.8643	7.80301		26.8367
DLALGSPSAALEER	Q9HZ47	>tr|Q9HZ47|Q9HZ47_PSEAE Histidine kinase OS=Pseudomonas aeruginosa (strain ATCC 15692 / DSM 22644 / CIP 104116 / JCM 14847 / LMG 12228 / 1C / PRS 101 / PAO1) OX=208964 GN=PA3191 PE=4 SV=1	PA3191	Histidine kinase	52.8263	61.8369	42.6985	39.7412	43.4556	32.3587		114.523	25.5331	104.803	91.3122	109.585	124.635	36.6492	102.505
GQGYGLGLGIAR	Q9HZ47	>tr|Q9HZ47|Q9HZ47_PSEAE Histidine kinase OS=Pseudomonas aeruginosa (strain ATCC 15692 / DSM 22644 / CIP 104116 / JCM 14847 / LMG 12228 / 1C / PRS 101 / PAO1) OX=208964 GN=PA3191 PE=4 SV=1	PA3191	Histidine kinase	7.07053	12.0307	19.2332	15.689	10.4896			15.7748	35.2811	23.0122	10.4935	44.0442	30.7405	21.4014	28.151
FFVSLNDRPLEMR	Q9HZ47	>tr|Q9HZ47|Q9HZ47_PSEAE Histidine kinase OS=Pseudomonas aeruginosa (strain ATCC 15692 / DSM 22644 / CIP 104116 / JCM 14847 / LMG 12228 / 1C / PRS 101 / PAO1) OX=208964 GN=PA3191 PE=4 SV=1	PA3191	Histidine kinase	6.9024	16.6258	9.01015	7.97162	7.10007			17.9254	11.0067	18.3895	17.0576	40.2129	33.2226	14.4088	26.5241
PLVLDQLR	Q9HZ47	>tr|Q9HZ47|Q9HZ47_PSEAE Histidine kinase OS=Pseudomonas aeruginosa (strain ATCC 15692 / DSM 22644 / CIP 104116 / JCM 14847 / LMG 12228 / 1C / PRS 101 / PAO1) OX=208964 GN=PA3191 PE=4 SV=1	PA3191	Histidine kinase	19.1489	47.2963	8.3304	13.8457				38.6363	40.9232	55.2882		145.534	12.4325		117.304
EGLLTSSR	Q9HZ47	>tr|Q9HZ47|Q9HZ47_PSEAE Histidine kinase OS=Pseudomonas aeruginosa (strain ATCC 15692 / DSM 22644 / CIP 104116 / JCM 14847 / LMG 12228 / 1C / PRS 101 / PAO1) OX=208964 GN=PA3191 PE=4 SV=1	PA3191	Histidine kinase								4.06945	11.6513	7.77673	9.44004	18.466	19.324	9.28845
AGATPPTTLDELFVAADK	Q9HZ48	>tr|Q9HZ48|Q9HZ48_PSEAE Probable binding protein component of ABC sugar transporter OS=Pseudomonas aeruginosa (strain ATCC 15692 / DSM 22644 / CIP 104116 / JCM 14847 / LMG 12228 / 1C / PRS 101 / PAO1) OX=208964 GN=PA3190 PE=4 SV=1	PA3190	Probable binding protein component of ABC sugar transporter	856.859	733.805	531.677	960.027	548.124	1138.54	898.469	334.216	672.229	387.363	675.206	1016.15	1756.44	612.786	1067.96
AVSGNPPAAAQIK	Q9HZ48	>tr|Q9HZ48|Q9HZ48_PSEAE Probable binding protein component of ABC sugar transporter OS=Pseudomonas aeruginosa (strain ATCC 15692 / DSM 22644 / CIP 104116 / JCM 14847 / LMG 12228 / 1C / PRS 101 / PAO1) OX=208964 GN=PA3190 PE=4 SV=1	PA3190	Probable binding protein component of ABC sugar transporter	532.89	533.958	440.931	498.921	412.649	447.738	587.202	191.991	535.415	337.947	573.918	735.267	956.355	286.859	1043.55
SVLDPSFQK	Q9HZ48	>tr|Q9HZ48|Q9HZ48_PSEAE Probable binding protein component of ABC sugar transporter OS=Pseudomonas aeruginosa (strain ATCC 15692 / DSM 22644 / CIP 104116 / JCM 14847 / LMG 12228 / 1C / PRS 101 / PAO1) OX=208964 GN=PA3190 PE=4 SV=1	PA3190	Probable binding protein component of ABC sugar transporter	417.698	417.925	375.71	354.401	349.152	325.185	513.968	187.153	377.334	264.939	409.495	585.689	765.576	248.441	881.247
YDGDYVAVPINVHR	Q9HZ48	>tr|Q9HZ48|Q9HZ48_PSEAE Probable binding protein component of ABC sugar transporter OS=Pseudomonas aeruginosa (strain ATCC 15692 / DSM 22644 / CIP 104116 / JCM 14847 / LMG 12228 / 1C / PRS 101 / PAO1) OX=208964 GN=PA3190 PE=4 SV=1	PA3190	Probable binding protein component of ABC sugar transporter	216.34	430.679	317.165	291.526	350.797	311.089	545.902	214.84	296.911	296.402	393.08	567.153	718.617	211.862	906.769
KAQEDLAR	Q9HZ48	>tr|Q9HZ48|Q9HZ48_PSEAE Probable binding protein component of ABC sugar transporter OS=Pseudomonas aeruginosa (strain ATCC 15692 / DSM 22644 / CIP 104116 / JCM 14847 / LMG 12228 / 1C / PRS 101 / PAO1) OX=208964 GN=PA3190 PE=4 SV=1	PA3190	Probable binding protein component of ABC sugar transporter	225.103	293	193.15	281.933	211.198	244.553	438.876	79.479	358.298	157.649	305.004	186.787	312.106	248.312	299.831
GYVDADAAGR	Q9HZ48	>tr|Q9HZ48|Q9HZ48_PSEAE Probable binding protein component of ABC sugar transporter OS=Pseudomonas aeruginosa (strain ATCC 15692 / DSM 22644 / CIP 104116 / JCM 14847 / LMG 12228 / 1C / PRS 101 / PAO1) OX=208964 GN=PA3190 PE=4 SV=1	PA3190	Probable binding protein component of ABC sugar transporter	250.707	267.564	155.309	251.545	204.19	245.185	288.379	114.27	274.028	166.045	274.551	324.569	486.128	164.706	434.696
AAQQLAAAIEAAAQ	Q9HZ48	>tr|Q9HZ48|Q9HZ48_PSEAE Probable binding protein component of ABC sugar transporter OS=Pseudomonas aeruginosa (strain ATCC 15692 / DSM 22644 / CIP 104116 / JCM 14847 / LMG 12228 / 1C / PRS 101 / PAO1) OX=208964 GN=PA3190 PE=4 SV=1	PA3190	Probable binding protein component of ABC sugar transporter	186.561	315.768	270.573	197.84	239.93	207.157	310.24	95.015	186.079	133.308	208.203	288.342	404.711	135.082	482.706
AFDYNIDSLVMFK	Q9HZ48	>tr|Q9HZ48|Q9HZ48_PSEAE Probable binding protein component of ABC sugar transporter OS=Pseudomonas aeruginosa (strain ATCC 15692 / DSM 22644 / CIP 104116 / JCM 14847 / LMG 12228 / 1C / PRS 101 / PAO1) OX=208964 GN=PA3190 PE=4 SV=1	PA3190	Probable binding protein component of ABC sugar transporter	413.335	314.613	184.451	414.748	165.132	254.9	255.379	103.947	172.9	163.362	249.506	86.5679	355.564	126.329	292.531
DFAVAGGGGEAAMTVLK	Q9HZ48	>tr|Q9HZ48|Q9HZ48_PSEAE Probable binding protein component of ABC sugar transporter OS=Pseudomonas aeruginosa (strain ATCC 15692 / DSM 22644 / CIP 104116 / JCM 14847 / LMG 12228 / 1C / PRS 101 / PAO1) OX=208964 GN=PA3190 PE=4 SV=1	PA3190	Probable binding protein component of ABC sugar transporter	160.361	232.443	231.211	167.982	197.5	196.92	277.903	94.6245	111.416	137.316	203.33	266.204	403.849	101.49	319.261
DYQC[Carbamidomethyl (C)]LPFPGTQK	Q9HZ48	>tr|Q9HZ48|Q9HZ48_PSEAE Probable binding protein component of ABC sugar transporter OS=Pseudomonas aeruginosa (strain ATCC 15692 / DSM 22644 / CIP 104116 / JCM 14847 / LMG 12228 / 1C / PRS 101 / PAO1) OX=208964 GN=PA3190 PE=4 SV=1	PA3190	Probable binding protein component of ABC sugar transporter	106.526	190.764	157.53	131.853	137.963	195.722	226.05	101.174	192.229	122.704	169.541	291.047	392.282	114.268	629.234
VNWLYINPEVFK	Q9HZ48	>tr|Q9HZ48|Q9HZ48_PSEAE Probable binding protein component of ABC sugar transporter OS=Pseudomonas aeruginosa (strain ATCC 15692 / DSM 22644 / CIP 104116 / JCM 14847 / LMG 12228 / 1C / PRS 101 / PAO1) OX=208964 GN=PA3190 PE=4 SV=1	PA3190	Probable binding protein component of ABC sugar transporter	194.92	104.103	83.3748	235.193	72.0967	114.85	141.347	54.2185	154.267	56.9918	247.894	61.4987	187.64	74.1286	207.341
VNWLYINPEVFKK	Q9HZ48	>tr|Q9HZ48|Q9HZ48_PSEAE Probable binding protein component of ABC sugar transporter OS=Pseudomonas aeruginosa (strain ATCC 15692 / DSM 22644 / CIP 104116 / JCM 14847 / LMG 12228 / 1C / PRS 101 / PAO1) OX=208964 GN=PA3190 PE=4 SV=1	PA3190	Probable binding protein component of ABC sugar transporter	71.3323	128.918	107.134	118.656	120.817	117.137	161.726	36.1445	87.4991	63.4888	113.656	58.7798	171.958	71.9881	91.1393
AGATPPTTLDELFVAADKLK	Q9HZ48	>tr|Q9HZ48|Q9HZ48_PSEAE Probable binding protein component of ABC sugar transporter OS=Pseudomonas aeruginosa (strain ATCC 15692 / DSM 22644 / CIP 104116 / JCM 14847 / LMG 12228 / 1C / PRS 101 / PAO1) OX=208964 GN=PA3190 PE=4 SV=1	PA3190	Probable binding protein component of ABC sugar transporter	271.444	118.42	80.4783	231.97	77.7441	157.696	118.652	12.185	41.8262	58.8492	201.372	37.5518	123.901	49.8242	38.6012
AQEDLAR	Q9HZ48	>tr|Q9HZ48|Q9HZ48_PSEAE Probable binding protein component of ABC sugar transporter OS=Pseudomonas aeruginosa (strain ATCC 15692 / DSM 22644 / CIP 104116 / JCM 14847 / LMG 12228 / 1C / PRS 101 / PAO1) OX=208964 GN=PA3190 PE=4 SV=1	PA3190	Probable binding protein component of ABC sugar transporter	97.9636	85.18	80.0936	77.0213	53.879	92.9864	87.2762	34.1382	135.269	42.6365	110.313	60.8173	78.4984	70.562	102.936
VPGKDYQC[Carbamidomethyl (C)]LPFPGTQK	Q9HZ48	>tr|Q9HZ48|Q9HZ48_PSEAE Probable binding protein component of ABC sugar transporter OS=Pseudomonas aeruginosa (strain ATCC 15692 / DSM 22644 / CIP 104116 / JCM 14847 / LMG 12228 / 1C / PRS 101 / PAO1) OX=208964 GN=PA3190 PE=4 SV=1	PA3190	Probable binding protein component of ABC sugar transporter	31.3773	76.0132	100.701	48.3375	100.31	53.0059	166.618	7.19169	68.0437	56.3561	72.046	89.4805	154.045	41.7081	111.465
ATLTGAQMVEVFAALKK	Q9HZ48	>tr|Q9HZ48|Q9HZ48_PSEAE Probable binding protein component of ABC sugar transporter OS=Pseudomonas aeruginosa (strain ATCC 15692 / DSM 22644 / CIP 104116 / JCM 14847 / LMG 12228 / 1C / PRS 101 / PAO1) OX=208964 GN=PA3190 PE=4 SV=1	PA3190	Probable binding protein component of ABC sugar transporter	38.3445	52.0822	44.3795	50.2588	19.815	39.1061	54.5299	21.3717	41.2587	23.9197	29.2072	30.4084	76.3047	29.9576	31.932
MGPEGYRK	Q9HZ48	>tr|Q9HZ48|Q9HZ48_PSEAE Probable binding protein component of ABC sugar transporter OS=Pseudomonas aeruginosa (strain ATCC 15692 / DSM 22644 / CIP 104116 / JCM 14847 / LMG 12228 / 1C / PRS 101 / PAO1) OX=208964 GN=PA3190 PE=4 SV=1	PA3190	Probable binding protein component of ABC sugar transporter	16.7063	36.7627	29.6549	24.9705	13.8236	28.0398	33.7071	6.07015	29.1237	23.4988	27.8358	21.5878	50.2198	18.9315	23.3197
ATLTGAQMVEVFAALK	Q9HZ48	>tr|Q9HZ48|Q9HZ48_PSEAE Probable binding protein component of ABC sugar transporter OS=Pseudomonas aeruginosa (strain ATCC 15692 / DSM 22644 / CIP 104116 / JCM 14847 / LMG 12228 / 1C / PRS 101 / PAO1) OX=208964 GN=PA3190 PE=4 SV=1	PA3190	Probable binding protein component of ABC sugar transporter	14.7721	20.2249	21.6205	16.2804	30.56	28.8506	24.4168	9.37269	30.564	14.2688	27.6604	18.8394	56.2864	15.6405	29.1251
AFVEQDKATLTGAQMVEVFAALKK	Q9HZ48	>tr|Q9HZ48|Q9HZ48_PSEAE Probable binding protein component of ABC sugar transporter OS=Pseudomonas aeruginosa (strain ATCC 15692 / DSM 22644 / CIP 104116 / JCM 14847 / LMG 12228 / 1C / PRS 101 / PAO1) OX=208964 GN=PA3190 PE=4 SV=1	PA3190	Probable binding protein component of ABC sugar transporter	14.8218	10.9785	5.51772	14.3148	3.39528	12.0018	8.4909	3.87344	5.55968	3.11679	8.03285	5.52351	2.52293	7.65738	3.10171
MGPEGYR	Q9HZ48	>tr|Q9HZ48|Q9HZ48_PSEAE Probable binding protein component of ABC sugar transporter OS=Pseudomonas aeruginosa (strain ATCC 15692 / DSM 22644 / CIP 104116 / JCM 14847 / LMG 12228 / 1C / PRS 101 / PAO1) OX=208964 GN=PA3190 PE=4 SV=1	PA3190	Probable binding protein component of ABC sugar transporter	136.797	196.4	163.486	167.197	139.861	178.765	220.549	100.546	312.98	129.844	257.682	277.276	425.405	131.155	479.842
SEFTAAGK	Q9HZ48	>tr|Q9HZ48|Q9HZ48_PSEAE Probable binding protein component of ABC sugar transporter OS=Pseudomonas aeruginosa (strain ATCC 15692 / DSM 22644 / CIP 104116 / JCM 14847 / LMG 12228 / 1C / PRS 101 / PAO1) OX=208964 GN=PA3190 PE=4 SV=1	PA3190	Probable binding protein component of ABC sugar transporter	181.437	265.493	191.237	264.771	170.004	251.496	201.242	86.4573	316.603	147.283	293.723	231.704	332.155	179.302	331.792
AFVEQDK	Q9HZ48	>tr|Q9HZ48|Q9HZ48_PSEAE Probable binding protein component of ABC sugar transporter OS=Pseudomonas aeruginosa (strain ATCC 15692 / DSM 22644 / CIP 104116 / JCM 14847 / LMG 12228 / 1C / PRS 101 / PAO1) OX=208964 GN=PA3190 PE=4 SV=1	PA3190	Probable binding protein component of ABC sugar transporter	44.021	126.369	58.9533	59.3809	54.4222	56.3508	55.9612	17.214	80.3929	31.9137	83.6623	85.1174	129.572	55.8814	187.03
QVAQIMK	Q9HZ48	>tr|Q9HZ48|Q9HZ48_PSEAE Probable binding protein component of ABC sugar transporter OS=Pseudomonas aeruginosa (strain ATCC 15692 / DSM 22644 / CIP 104116 / JCM 14847 / LMG 12228 / 1C / PRS 101 / PAO1) OX=208964 GN=PA3190 PE=4 SV=1	PA3190	Probable binding protein component of ABC sugar transporter	67.1475	65.0214	51.8973	56.1451	28.5536	59.9055	48.8014	35.9805	73.7865	34.9395	70.8458	52.1256	89.3276	29.073	74.7771
KAFVEQDK	Q9HZ48	>tr|Q9HZ48|Q9HZ48_PSEAE Probable binding protein component of ABC sugar transporter OS=Pseudomonas aeruginosa (strain ATCC 15692 / DSM 22644 / CIP 104116 / JCM 14847 / LMG 12228 / 1C / PRS 101 / PAO1) OX=208964 GN=PA3190 PE=4 SV=1	PA3190	Probable binding protein component of ABC sugar transporter	25.9047	48.6379	22.1394	24.67	22.0951	33.7405	44.4671	12.2196	44.929	34.4437	55.1327	41.2599	64.3007	31.8344	63.0533
WDSLLPK	Q9HZ48	>tr|Q9HZ48|Q9HZ48_PSEAE Probable binding protein component of ABC sugar transporter OS=Pseudomonas aeruginosa (strain ATCC 15692 / DSM 22644 / CIP 104116 / JCM 14847 / LMG 12228 / 1C / PRS 101 / PAO1) OX=208964 GN=PA3190 PE=4 SV=1	PA3190	Probable binding protein component of ABC sugar transporter	38.9973	19.1645	35.3988	21.7117	24.7872	22.3458	40.1636	7.30385	26.8049	22	24.9448	51.387	39.0089	15.4115	102.846
AGMQIMGDWAK	Q9HZ48	>tr|Q9HZ48|Q9HZ48_PSEAE Probable binding protein component of ABC sugar transporter OS=Pseudomonas aeruginosa (strain ATCC 15692 / DSM 22644 / CIP 104116 / JCM 14847 / LMG 12228 / 1C / PRS 101 / PAO1) OX=208964 GN=PA3190 PE=4 SV=1	PA3190	Probable binding protein component of ABC sugar transporter	176.171	252.962	226.677	160.86	188.462	184.55	325.731	83.7839	160.511	142.731	181.706	296.1	423.594	93.3018	551.645
AFVEQDKATLTGAQMVEVFAALK	Q9HZ48	>tr|Q9HZ48|Q9HZ48_PSEAE Probable binding protein component of ABC sugar transporter OS=Pseudomonas aeruginosa (strain ATCC 15692 / DSM 22644 / CIP 104116 / JCM 14847 / LMG 12228 / 1C / PRS 101 / PAO1) OX=208964 GN=PA3190 PE=4 SV=1	PA3190	Probable binding protein component of ABC sugar transporter	35.0476	6.29394	5.72515	26.3079	14.0236	9.95293	16.8587	3.03485	6.65181	2.74926	17.8371	4.42488	18.9069	21.8668	2.808
AGMQIMGDWAKSEFTAAGK	Q9HZ48	>tr|Q9HZ48|Q9HZ48_PSEAE Probable binding protein component of ABC sugar transporter OS=Pseudomonas aeruginosa (strain ATCC 15692 / DSM 22644 / CIP 104116 / JCM 14847 / LMG 12228 / 1C / PRS 101 / PAO1) OX=208964 GN=PA3190 PE=4 SV=1	PA3190	Probable binding protein component of ABC sugar transporter	8.9451		11.1042	13.2564		16.765				6.4059		7.18381	15.9353		10.4781
ATNSPVYPTAPVAPR	Q9HZ49	>tr|Q9HZ49|Q9HZ49_PSEAE Probable permease of ABC sugar transporter OS=Pseudomonas aeruginosa (strain ATCC 15692 / DSM 22644 / CIP 104116 / JCM 14847 / LMG 12228 / 1C / PRS 101 / PAO1) OX=208964 GN=PA3189 PE=3 SV=1	PA3189	Probable permease of ABC sugar transporter	33.5883	66.9842	56.184	54.9581	48.382	46.7681	85.5472	24.3915	51.4735	51.0688	42.3197	71.6783	118.39	37.2273	121.842
AAQVDGASLPTIYLR	Q9HZ49	>tr|Q9HZ49|Q9HZ49_PSEAE Probable permease of ABC sugar transporter OS=Pseudomonas aeruginosa (strain ATCC 15692 / DSM 22644 / CIP 104116 / JCM 14847 / LMG 12228 / 1C / PRS 101 / PAO1) OX=208964 GN=PA3189 PE=3 SV=1	PA3189	Probable permease of ABC sugar transporter	13.0395	26.1954	13.9495	20.26	20.7184	15.8023	28.8038		19.6231	11.5501	10.8312	26.8581	45.9395	31.9459	48.9059
WAGLSQYQR	Q9HZ49	>tr|Q9HZ49|Q9HZ49_PSEAE Probable permease of ABC sugar transporter OS=Pseudomonas aeruginosa (strain ATCC 15692 / DSM 22644 / CIP 104116 / JCM 14847 / LMG 12228 / 1C / PRS 101 / PAO1) OX=208964 GN=PA3189 PE=3 SV=1	PA3189	Probable permease of ABC sugar transporter	18.467	13.6405	19.1124	17.81				13.3201	42.4169	17.1151	11.2526	41.7263	30.4989
IELPLSLEPGLEEGR	Q9HZ51	>tr|Q9HZ51|Q9HZ51_PSEAE Probable ATP-binding component of ABC transporter OS=Pseudomonas aeruginosa (strain ATCC 15692 / DSM 22644 / CIP 104116 / JCM 14847 / LMG 12228 / 1C / PRS 101 / PAO1) OX=208964 GN=PA3187 PE=4 SV=1	PA3187	Probable ATP-binding component of ABC transporter	359.766	349.652	211.319	443.845	268.195	423.134	369.713	132.82	292.913	205.154	351.108	373.231	745.009	213.248	590.573
VLLFDAQSGER	Q9HZ51	>tr|Q9HZ51|Q9HZ51_PSEAE Probable ATP-binding component of ABC transporter OS=Pseudomonas aeruginosa (strain ATCC 15692 / DSM 22644 / CIP 104116 / JCM 14847 / LMG 12228 / 1C / PRS 101 / PAO1) OX=208964 GN=PA3187 PE=4 SV=1	PA3187	Probable ATP-binding component of ABC transporter	253.201	392.598	289.821	199.317	252.696	215.708	290.196	142.994	281.076	174.899	310.72	499.787	456.711	178.409	627.055
ELILGVRPEQIALGDGSAAHDLR	Q9HZ51	>tr|Q9HZ51|Q9HZ51_PSEAE Probable ATP-binding component of ABC transporter OS=Pseudomonas aeruginosa (strain ATCC 15692 / DSM 22644 / CIP 104116 / JCM 14847 / LMG 12228 / 1C / PRS 101 / PAO1) OX=208964 GN=PA3187 PE=4 SV=1	PA3187	Probable ATP-binding component of ABC transporter	86.0613	161.469	111.357	101.232	138.167	73.0521	190.474	73.4893	135.859	80.4765	164.056	175.372	294.203	112.372	240.877
LLQIEHLLER	Q9HZ51	>tr|Q9HZ51|Q9HZ51_PSEAE Probable ATP-binding component of ABC transporter OS=Pseudomonas aeruginosa (strain ATCC 15692 / DSM 22644 / CIP 104116 / JCM 14847 / LMG 12228 / 1C / PRS 101 / PAO1) OX=208964 GN=PA3187 PE=4 SV=1	PA3187	Probable ATP-binding component of ABC transporter	74.5991	165.648	108.73	99.9265	128.295	81.1173	145.181	52.1358	97.4809	44.5092	101.56	115.391	203.208	74.5911	198.174
VYLFDEPLSNLDAK	Q9HZ51	>tr|Q9HZ51|Q9HZ51_PSEAE Probable ATP-binding component of ABC transporter OS=Pseudomonas aeruginosa (strain ATCC 15692 / DSM 22644 / CIP 104116 / JCM 14847 / LMG 12228 / 1C / PRS 101 / PAO1) OX=208964 GN=PA3187 PE=4 SV=1	PA3187	Probable ATP-binding component of ABC transporter	64.4218	110.67	57.4314	92.0262	66.0054	62.3075	68.656	30.2318	45.2659	59.9324	55.3719	111.345	162.487	78.6587	138.838
SYGSGLADTLR	Q9HZ51	>tr|Q9HZ51|Q9HZ51_PSEAE Probable ATP-binding component of ABC transporter OS=Pseudomonas aeruginosa (strain ATCC 15692 / DSM 22644 / CIP 104116 / JCM 14847 / LMG 12228 / 1C / PRS 101 / PAO1) OX=208964 GN=PA3187 PE=4 SV=1	PA3187	Probable ATP-binding component of ABC transporter	55.1512	69.0719	66.4589	30.1144	70.445	45.4103	86.3514	35.5129	39.745	55.578	68.453	133.974	151.291	45.9719	155.414
KPSQLSGGQQQR	Q9HZ51	>tr|Q9HZ51|Q9HZ51_PSEAE Probable ATP-binding component of ABC transporter OS=Pseudomonas aeruginosa (strain ATCC 15692 / DSM 22644 / CIP 104116 / JCM 14847 / LMG 12228 / 1C / PRS 101 / PAO1) OX=208964 GN=PA3187 PE=4 SV=1	PA3187	Probable ATP-binding component of ABC transporter	48.5705	68.0623	40.2187	50.5835	38.8687	48.0074	61.9408	27.9444	85.6362	42.7928	56.5911	55.6775	152.46	48.4789	104.542
ENIAFGLK	Q9HZ51	>tr|Q9HZ51|Q9HZ51_PSEAE Probable ATP-binding component of ABC transporter OS=Pseudomonas aeruginosa (strain ATCC 15692 / DSM 22644 / CIP 104116 / JCM 14847 / LMG 12228 / 1C / PRS 101 / PAO1) OX=208964 GN=PA3187 PE=4 SV=1	PA3187	Probable ATP-binding component of ABC transporter	9.84139	29.1612	13.9421	15.4838	26.6645	14.5253	23.2459	15.2368	22.9685	15.6263	27.5787	68.757	41.1401	15.6954	39.1146
LKIDSGEFLILVGPSGC[Carbamidomethyl (C)]GK	Q9HZ51	>tr|Q9HZ51|Q9HZ51_PSEAE Probable ATP-binding component of ABC transporter OS=Pseudomonas aeruginosa (strain ATCC 15692 / DSM 22644 / CIP 104116 / JCM 14847 / LMG 12228 / 1C / PRS 101 / PAO1) OX=208964 GN=PA3187 PE=4 SV=1	PA3187	Probable ATP-binding component of ABC transporter	45.0362	42.0257	34.7397	58.1101	37.6859	29.4811	72.9591	30.2145	28.1233	13.3636	19.5126	30.4621	68.2641	2.91172	36.296
TEVEVLEPTGPDTLVFVTVNQVK	Q9HZ51	>tr|Q9HZ51|Q9HZ51_PSEAE Probable ATP-binding component of ABC transporter OS=Pseudomonas aeruginosa (strain ATCC 15692 / DSM 22644 / CIP 104116 / JCM 14847 / LMG 12228 / 1C / PRS 101 / PAO1) OX=208964 GN=PA3187 PE=4 SV=1	PA3187	Probable ATP-binding component of ABC transporter	29.7932		35.1301	38.9559	19.8326	21.7772	31.3504	14.0916	29.0486	22.4437	32.7206	20.8336	35.0612	11.5184	43.8105
KMPQAAIDEEVAR	Q9HZ51	>tr|Q9HZ51|Q9HZ51_PSEAE Probable ATP-binding component of ABC transporter OS=Pseudomonas aeruginosa (strain ATCC 15692 / DSM 22644 / CIP 104116 / JCM 14847 / LMG 12228 / 1C / PRS 101 / PAO1) OX=208964 GN=PA3187 PE=4 SV=1	PA3187	Probable ATP-binding component of ABC transporter	15.0791	39.6215	44.7199	25.8413	18.657	30.8463	49.7977	18.334	46.6133	59.6435	17.877	57.5122	84.5658	40.1481	166.471
LAPDVAPAAGSGMSLR	Q9HZ51	>tr|Q9HZ51|Q9HZ51_PSEAE Probable ATP-binding component of ABC transporter OS=Pseudomonas aeruginosa (strain ATCC 15692 / DSM 22644 / CIP 104116 / JCM 14847 / LMG 12228 / 1C / PRS 101 / PAO1) OX=208964 GN=PA3187 PE=4 SV=1	PA3187	Probable ATP-binding component of ABC transporter	122.393	232.84	199.431	136.719	208.149	140.863	219.36	105.359	144.248	186.693	223.236	409.454	278.017	112.362	622.913
TTTVYVTHDQIEAMTLGDK	Q9HZ51	>tr|Q9HZ51|Q9HZ51_PSEAE Probable ATP-binding component of ABC transporter OS=Pseudomonas aeruginosa (strain ATCC 15692 / DSM 22644 / CIP 104116 / JCM 14847 / LMG 12228 / 1C / PRS 101 / PAO1) OX=208964 GN=PA3187 PE=4 SV=1	PA3187	Probable ATP-binding component of ABC transporter	7.45117	25.9329	14.9097	6.76611	6.17079				17.6161	4.05731	9.39551	32.8739	10.5198	5.29471	20.9075
IPGTWIPR	Q9HZ52	>tr|Q9HZ52|Q9HZ52_PSEAE Putative glucose-6-phosphate 1-epimerase OS=Pseudomonas aeruginosa (strain ATCC 15692 / DSM 22644 / CIP 104116 / JCM 14847 / LMG 12228 / 1C / PRS 101 / PAO1) OX=208964 GN=PA3185 PE=3 SV=1	PA3185	Putative glucose-6-phosphate 1-epimerase	18.0727	15.3183	8.00438	12.0975	17.6054	9.31412	17.8872	19.76	24.7578	42.8141	17.1112	57.6422	37.8097	30.4965	46.0815
DLLLIDHPLC[Carbamidomethyl (C)]QAVFSR	Q9HZ52	>tr|Q9HZ52|Q9HZ52_PSEAE Putative glucose-6-phosphate 1-epimerase OS=Pseudomonas aeruginosa (strain ATCC 15692 / DSM 22644 / CIP 104116 / JCM 14847 / LMG 12228 / 1C / PRS 101 / PAO1) OX=208964 GN=PA3185 PE=3 SV=1	PA3185	Putative glucose-6-phosphate 1-epimerase	16.0263			22.4361	8.31976	13.9965	11.2836	26.4575	10.7773	2.92883	5.12283	11.7489	40.3196	32.4944	13.2971
PVEQVEPGEAER	Q9HZ52	>tr|Q9HZ52|Q9HZ52_PSEAE Putative glucose-6-phosphate 1-epimerase OS=Pseudomonas aeruginosa (strain ATCC 15692 / DSM 22644 / CIP 104116 / JCM 14847 / LMG 12228 / 1C / PRS 101 / PAO1) OX=208964 GN=PA3185 PE=3 SV=1	PA3185	Putative glucose-6-phosphate 1-epimerase	6.0793		10.6713	8.4448		5.44653	10.7427	4.06024	11.0956	5.83734	6.23506	14.2387	5.27011		14.3085
VVVHGMELESAR	Q9HZ52	>tr|Q9HZ52|Q9HZ52_PSEAE Putative glucose-6-phosphate 1-epimerase OS=Pseudomonas aeruginosa (strain ATCC 15692 / DSM 22644 / CIP 104116 / JCM 14847 / LMG 12228 / 1C / PRS 101 / PAO1) OX=208964 GN=PA3185 PE=3 SV=1	PA3185	Putative glucose-6-phosphate 1-epimerase	6.84684	5.65371	7.07927	9.0856	7.98742	6.97922		7.71823		24.5522	4.11682	30.9941	20.7091	19.2693	31.1744
DERPASAPGDKPAAR	Q9HZ55	>sp|Q9HZ55|RLUB_PSEAE Ribosomal large subunit pseudouridine synthase B OS=Pseudomonas aeruginosa (strain ATCC 15692 / DSM 22644 / CIP 104116 / JCM 14847 / LMG 12228 / 1C / PRS 101 / PAO1) OX=208964 GN=rluB PE=3 SV=1	rluB	Ribosomal large subunit pseudouridine synthase B	35.2917	71.5316	63.6595	61.4348	83.1174	69.7289	70.7727	93.0407	121.223	157.474	74.7274	224.032	171.886	109.918	159.891
GPQPSAER	Q9HZ55	>sp|Q9HZ55|RLUB_PSEAE Ribosomal large subunit pseudouridine synthase B OS=Pseudomonas aeruginosa (strain ATCC 15692 / DSM 22644 / CIP 104116 / JCM 14847 / LMG 12228 / 1C / PRS 101 / PAO1) OX=208964 GN=rluB PE=3 SV=1	rluB	Ribosomal large subunit pseudouridine synthase B	58.1657	47.212	117.268	50.9898	62.831	69.8059	55.1616	43.0666	197.588	68.3805	75.489	70.651	38.1168	90.0481	93.8647
DVEVWIAEGR	Q9HZ55	>sp|Q9HZ55|RLUB_PSEAE Ribosomal large subunit pseudouridine synthase B OS=Pseudomonas aeruginosa (strain ATCC 15692 / DSM 22644 / CIP 104116 / JCM 14847 / LMG 12228 / 1C / PRS 101 / PAO1) OX=208964 GN=rluB PE=3 SV=1	rluB	Ribosomal large subunit pseudouridine synthase B	44.8363	70.8065	45.7753	40.5935	70.7292	44.2226	70.7734	95.3222	36.9752	103.26	85.4437	192.06	56.574	65.8647	131.403
LWESQGLVVSR	Q9HZ55	>sp|Q9HZ55|RLUB_PSEAE Ribosomal large subunit pseudouridine synthase B OS=Pseudomonas aeruginosa (strain ATCC 15692 / DSM 22644 / CIP 104116 / JCM 14847 / LMG 12228 / 1C / PRS 101 / PAO1) OX=208964 GN=rluB PE=3 SV=1	rluB	Ribosomal large subunit pseudouridine synthase B	10.4134	15.7973	12.3696	21.5443	19.203	13.1346	24.8737	23.0795	14.1256	28.0953	8.06549	58.6824	24.3464	33.0704	45.2517
VDSHDAITVDGHLIR	Q9HZ55	>sp|Q9HZ55|RLUB_PSEAE Ribosomal large subunit pseudouridine synthase B OS=Pseudomonas aeruginosa (strain ATCC 15692 / DSM 22644 / CIP 104116 / JCM 14847 / LMG 12228 / 1C / PRS 101 / PAO1) OX=208964 GN=rluB PE=3 SV=1	rluB	Ribosomal large subunit pseudouridine synthase B	2.88599	13.7286	13.9914	18.4722	20.2944	13.5138	15.2467	30.191	10.2449	32.2846	23.2582	48.5617	17.7994	22.5739	51.6499
EIDILSEEVGLKPVALPGMTTK	Q9HZ55	>sp|Q9HZ55|RLUB_PSEAE Ribosomal large subunit pseudouridine synthase B OS=Pseudomonas aeruginosa (strain ATCC 15692 / DSM 22644 / CIP 104116 / JCM 14847 / LMG 12228 / 1C / PRS 101 / PAO1) OX=208964 GN=rluB PE=3 SV=1	rluB	Ribosomal large subunit pseudouridine synthase B	11.5638	8.22236	9.76257	23.0013	7.8209	9.80476	17.8748	6.80805	10.052	10.328	12.9073	15.5767	15.4256	38.6058	7.75278
VLIYNKPEGEVC[Carbamidomethyl (C)]TR	Q9HZ55	>sp|Q9HZ55|RLUB_PSEAE Ribosomal large subunit pseudouridine synthase B OS=Pseudomonas aeruginosa (strain ATCC 15692 / DSM 22644 / CIP 104116 / JCM 14847 / LMG 12228 / 1C / PRS 101 / PAO1) OX=208964 GN=rluB PE=3 SV=1	rluB	Ribosomal large subunit pseudouridine synthase B	52.5542	50.1646	49.8277	53.9183	86.7707	54.5579	63.6354	84.11	61.0349	142.444	45.5584	216.281	119.08	83.7133	162.257
FGPVFLTSELTMGR	Q9HZ55	>sp|Q9HZ55|RLUB_PSEAE Ribosomal large subunit pseudouridine synthase B OS=Pseudomonas aeruginosa (strain ATCC 15692 / DSM 22644 / CIP 104116 / JCM 14847 / LMG 12228 / 1C / PRS 101 / PAO1) OX=208964 GN=rluB PE=3 SV=1	rluB	Ribosomal large subunit pseudouridine synthase B	70.3855	33.3881	41.0999	71.8911	28.8356	24.3101	43.1694	40.2192	32.3952	54.164	61.1494	50.3935	32.397	52.1335	39.7003
DDPEGRPTIFDR	Q9HZ55	>sp|Q9HZ55|RLUB_PSEAE Ribosomal large subunit pseudouridine synthase B OS=Pseudomonas aeruginosa (strain ATCC 15692 / DSM 22644 / CIP 104116 / JCM 14847 / LMG 12228 / 1C / PRS 101 / PAO1) OX=208964 GN=rluB PE=3 SV=1	rluB	Ribosomal large subunit pseudouridine synthase B	16.3201	23.7097	17.9632	22.6109	32.6017	18.4395	33.4802	30.1507	30.2281	64.3159	34.2183	137.958	58.1608	25.326	98.6382
GPQPSAERK	Q9HZ55	>sp|Q9HZ55|RLUB_PSEAE Ribosomal large subunit pseudouridine synthase B OS=Pseudomonas aeruginosa (strain ATCC 15692 / DSM 22644 / CIP 104116 / JCM 14847 / LMG 12228 / 1C / PRS 101 / PAO1) OX=208964 GN=rluB PE=3 SV=1	rluB	Ribosomal large subunit pseudouridine synthase B	43.1138	59.9973	52.1945			29.3512	20.2935	81.7328	53.5996	37.3058	83.9351	79.0179	77.6777	150.998	96.3266
EQGTPVAERPR	Q9HZ55	>sp|Q9HZ55|RLUB_PSEAE Ribosomal large subunit pseudouridine synthase B OS=Pseudomonas aeruginosa (strain ATCC 15692 / DSM 22644 / CIP 104116 / JCM 14847 / LMG 12228 / 1C / PRS 101 / PAO1) OX=208964 GN=rluB PE=3 SV=1	rluB	Ribosomal large subunit pseudouridine synthase B	25.2794	25.9574	30.3175	46.8321	30.289	17.1666	25.9594	54.6007	32.652	80.6184	40.7313	108.209	74.8703	55.5111	61.6613
GEVTEEMIER	Q9HZ55	>sp|Q9HZ55|RLUB_PSEAE Ribosomal large subunit pseudouridine synthase B OS=Pseudomonas aeruginosa (strain ATCC 15692 / DSM 22644 / CIP 104116 / JCM 14847 / LMG 12228 / 1C / PRS 101 / PAO1) OX=208964 GN=rluB PE=3 SV=1	rluB	Ribosomal large subunit pseudouridine synthase B	8.80383			5.44239	16.3173	9.30438	13.0445	18.1879	12.5396	25.4438	11.718	35.6827	9.54904	7.49248	23.0766
ANSVNPGATR	Q9HZ61	>tr|Q9HZ61|Q9HZ61_PSEAE Probable short-chain dehydrogenase OS=Pseudomonas aeruginosa (strain ATCC 15692 / DSM 22644 / CIP 104116 / JCM 14847 / LMG 12228 / 1C / PRS 101 / PAO1) OX=208964 GN=PA3173 PE=4 SV=1	PA3173	Probable short-chain dehydrogenase	53.9417	55.0309	41.9993	41.5578	48.6555	57.1156	21.0205	89.491	121.897	107.318	73.4194	114.812	47.6957	117.208	72.8904
TFAAHGATVLLLGK	Q9HZ61	>tr|Q9HZ61|Q9HZ61_PSEAE Probable short-chain dehydrogenase OS=Pseudomonas aeruginosa (strain ATCC 15692 / DSM 22644 / CIP 104116 / JCM 14847 / LMG 12228 / 1C / PRS 101 / PAO1) OX=208964 GN=PA3173 PE=4 SV=1	PA3173	Probable short-chain dehydrogenase	4.95778	14.1325	11.6454	10.4052	11.1928		8.12432	23.9287	12.683	8.46762	13.2943	36.8465	18.469	7.98803	22.1611
LSSDASIIFTSSSVGR	Q9HZ61	>tr|Q9HZ61|Q9HZ61_PSEAE Probable short-chain dehydrogenase OS=Pseudomonas aeruginosa (strain ATCC 15692 / DSM 22644 / CIP 104116 / JCM 14847 / LMG 12228 / 1C / PRS 101 / PAO1) OX=208964 GN=PA3173 PE=4 SV=1	PA3173	Probable short-chain dehydrogenase	58.2159	29.9611	11.6452	51.0333	79.0671	28.9521	75.3091	66.045	41.3129	79.4962	56.5956	134.867	66.7375	53.8341	92.4869
AYWGAYSVSK	Q9HZ61	>tr|Q9HZ61|Q9HZ61_PSEAE Probable short-chain dehydrogenase OS=Pseudomonas aeruginosa (strain ATCC 15692 / DSM 22644 / CIP 104116 / JCM 14847 / LMG 12228 / 1C / PRS 101 / PAO1) OX=208964 GN=PA3173 PE=4 SV=1	PA3173	Probable short-chain dehydrogenase	17.9156	21.8334	21.5056	14.8433	36.0492	19.0965	33.5137	29.5857	27.8135	54.7494	27.2588	98.4233	62.1505	32.1327	87.3256
VILVTGAGR	Q9HZ61	>tr|Q9HZ61|Q9HZ61_PSEAE Probable short-chain dehydrogenase OS=Pseudomonas aeruginosa (strain ATCC 15692 / DSM 22644 / CIP 104116 / JCM 14847 / LMG 12228 / 1C / PRS 101 / PAO1) OX=208964 GN=PA3173 PE=4 SV=1	PA3173	Probable short-chain dehydrogenase	639.414	151.225	177.944	374.94	479.099			617.025	525.98	270.742	115.387	175.929	177.659	32.2944
SPMQQISGENFMR	Q9HZ61	>tr|Q9HZ61|Q9HZ61_PSEAE Probable short-chain dehydrogenase OS=Pseudomonas aeruginosa (strain ATCC 15692 / DSM 22644 / CIP 104116 / JCM 14847 / LMG 12228 / 1C / PRS 101 / PAO1) OX=208964 GN=PA3173 PE=4 SV=1	PA3173	Probable short-chain dehydrogenase	23.121	37.7439	31.0004	12.9865	23.9135	23.2916	35.7945	43.1534	33.269	95.1258	38.4586	103.158	53.9203	59.0108	73.2428
ELIDVLDR	Q9HZ62	>sp|Q9HZ62|MUPP_PSEAE N-acetylmuramic acid 6-phosphate phosphatase OS=Pseudomonas aeruginosa (strain ATCC 15692 / DSM 22644 / CIP 104116 / JCM 14847 / LMG 12228 / 1C / PRS 101 / PAO1) OX=208964 GN=mupP PE=1 SV=1	mupP	N-acetylmuramic acid 6-phosphate phosphatase	46.9554	82.4568	89.0363	60.565	63.0421	48.042	55.1837	76.4156	65.774	213.937	94.9234	316.568	85.019	104.919	243.343
YGYIHPEDNPAHWGADVIVDHPR	Q9HZ62	>sp|Q9HZ62|MUPP_PSEAE N-acetylmuramic acid 6-phosphate phosphatase OS=Pseudomonas aeruginosa (strain ATCC 15692 / DSM 22644 / CIP 104116 / JCM 14847 / LMG 12228 / 1C / PRS 101 / PAO1) OX=208964 GN=mupP PE=1 SV=1	mupP	N-acetylmuramic acid 6-phosphate phosphatase	13.2713	31.9598	21.4061	23.8081	24.1578	24.7673	43.8697	109.716	83.7534	70.2363	57.3974	86.5392	90.5088	89.8594	78.7267
AGLIWGVVTNKPVR	Q9HZ62	>sp|Q9HZ62|MUPP_PSEAE N-acetylmuramic acid 6-phosphate phosphatase OS=Pseudomonas aeruginosa (strain ATCC 15692 / DSM 22644 / CIP 104116 / JCM 14847 / LMG 12228 / 1C / PRS 101 / PAO1) OX=208964 GN=mupP PE=1 SV=1	mupP	N-acetylmuramic acid 6-phosphate phosphatase	14.9875	42.6454	16.4729	32.3875	39.6655	27.196	42.2712	69.1184	56.2144	47.8115	47.8679	126.78	81.3331	93.3159	63.8041
FAEPIMQR	Q9HZ62	>sp|Q9HZ62|MUPP_PSEAE N-acetylmuramic acid 6-phosphate phosphatase OS=Pseudomonas aeruginosa (strain ATCC 15692 / DSM 22644 / CIP 104116 / JCM 14847 / LMG 12228 / 1C / PRS 101 / PAO1) OX=208964 GN=mupP PE=1 SV=1	mupP	N-acetylmuramic acid 6-phosphate phosphatase	237.504	90.9668	28.7635	63.5385	71.3685	84.1578	174.258	200.142	95.8244	108.838	90.4543	120.427	65.3797	72.9862	175.314
YQEHC[Carbamidomethyl (C)]AVLSRPYDGIPELLAAIEK	Q9HZ62	>sp|Q9HZ62|MUPP_PSEAE N-acetylmuramic acid 6-phosphate phosphatase OS=Pseudomonas aeruginosa (strain ATCC 15692 / DSM 22644 / CIP 104116 / JCM 14847 / LMG 12228 / 1C / PRS 101 / PAO1) OX=208964 GN=mupP PE=1 SV=1	mupP	N-acetylmuramic acid 6-phosphate phosphatase	22.7962			27.2792	3.91735	9.51776	7.84592	16.5461	15.3173		6.41621	6.50629	27.552	31.3186	9.96905
GASVTGIDMGEAPLAVAR	Q9HZ63	>sp|Q9HZ63|UBIG_PSEAE Ubiquinone biosynthesis O-methyltransferase OS=Pseudomonas aeruginosa (strain ATCC 15692 / DSM 22644 / CIP 104116 / JCM 14847 / LMG 12228 / 1C / PRS 101 / PAO1) OX=208964 GN=ubiG PE=3 SV=1	ubiG	Ubiquinone biosynthesis O-methyltransferase	106.524	128.286	115.933	82.2726	131.215	85.4199	124.368	229.212	105.823	219.849	138.921	412.21	193.817	188.294	261.195
ESEFKPLHDINPLR	Q9HZ63	>sp|Q9HZ63|UBIG_PSEAE Ubiquinone biosynthesis O-methyltransferase OS=Pseudomonas aeruginosa (strain ATCC 15692 / DSM 22644 / CIP 104116 / JCM 14847 / LMG 12228 / 1C / PRS 101 / PAO1) OX=208964 GN=ubiG PE=3 SV=1	ubiG	Ubiquinone biosynthesis O-methyltransferase	20.5421	74.8043	43.7991	31.94	71.2978	22.2005	58.3744	94.9576	57.5309	185.445	68.1233	256.616	123.847	73.9365	180.589
FEALAHR	Q9HZ63	>sp|Q9HZ63|UBIG_PSEAE Ubiquinone biosynthesis O-methyltransferase OS=Pseudomonas aeruginosa (strain ATCC 15692 / DSM 22644 / CIP 104116 / JCM 14847 / LMG 12228 / 1C / PRS 101 / PAO1) OX=208964 GN=ubiG PE=3 SV=1	ubiG	Ubiquinone biosynthesis O-methyltransferase	38.0704	61.0176	47.5732	47.4201	66.7245	60.9654	48.9302	95.328	76.0265	112.202	100.938	203.423	107.393	97.2761	115.135
LHQLESGVAVDYR	Q9HZ63	>sp|Q9HZ63|UBIG_PSEAE Ubiquinone biosynthesis O-methyltransferase OS=Pseudomonas aeruginosa (strain ATCC 15692 / DSM 22644 / CIP 104116 / JCM 14847 / LMG 12228 / 1C / PRS 101 / PAO1) OX=208964 GN=ubiG PE=3 SV=1	ubiG	Ubiquinone biosynthesis O-methyltransferase	24.6082	56.5937	44.789	36.273	54.8615	32.1212	72.3066	106.658	49.606	104.646	29.3457	176.799	90.4766	55.6507	165.902
SNVDHAEIAK	Q9HZ63	>sp|Q9HZ63|UBIG_PSEAE Ubiquinone biosynthesis O-methyltransferase OS=Pseudomonas aeruginosa (strain ATCC 15692 / DSM 22644 / CIP 104116 / JCM 14847 / LMG 12228 / 1C / PRS 101 / PAO1) OX=208964 GN=ubiG PE=3 SV=1	ubiG	Ubiquinone biosynthesis O-methyltransferase	22.2888	11.2837	11.859	14.2242	20.366	13.1406	16.2199	21.2622	35.5823	37.3097	24.4067	32.8568	29.8937	31.703	34.2291
VLDIGC[Carbamidomethyl (C)]GGGILSEAMAQR	Q9HZ63	>sp|Q9HZ63|UBIG_PSEAE Ubiquinone biosynthesis O-methyltransferase OS=Pseudomonas aeruginosa (strain ATCC 15692 / DSM 22644 / CIP 104116 / JCM 14847 / LMG 12228 / 1C / PRS 101 / PAO1) OX=208964 GN=ubiG PE=3 SV=1	ubiG	Ubiquinone biosynthesis O-methyltransferase	25.7295	58.6106	61.9689	23.2178	46.8124	31.6142	85.2719	48.1125	25.0797	59.5083	26.8657	82.174	52.5108	51.3533	59.6936
VNWIDER	Q9HZ63	>sp|Q9HZ63|UBIG_PSEAE Ubiquinone biosynthesis O-methyltransferase OS=Pseudomonas aeruginosa (strain ATCC 15692 / DSM 22644 / CIP 104116 / JCM 14847 / LMG 12228 / 1C / PRS 101 / PAO1) OX=208964 GN=ubiG PE=3 SV=1	ubiG	Ubiquinone biosynthesis O-methyltransferase	32.3748	19.8608	17.166	31.2457	35.9121	19.8749	35.2196	57.7447	56.0971	67.3035	39.1762	92.8405	56.6418	40.2857	87.9319
FIRPSELGAWSR	Q9HZ63	>sp|Q9HZ63|UBIG_PSEAE Ubiquinone biosynthesis O-methyltransferase OS=Pseudomonas aeruginosa (strain ATCC 15692 / DSM 22644 / CIP 104116 / JCM 14847 / LMG 12228 / 1C / PRS 101 / PAO1) OX=208964 GN=ubiG PE=3 SV=1	ubiG	Ubiquinone biosynthesis O-methyltransferase	16.3706	33.5632	27.0755	16.9878	40.4052	21.8276	60.0066	64.2986	26.421	74.3007	39.6904	99.6804	56.7787	39.4971	53.4337
KVLDIGC[Carbamidomethyl (C)]GGGILSEAMAQR	Q9HZ63	>sp|Q9HZ63|UBIG_PSEAE Ubiquinone biosynthesis O-methyltransferase OS=Pseudomonas aeruginosa (strain ATCC 15692 / DSM 22644 / CIP 104116 / JCM 14847 / LMG 12228 / 1C / PRS 101 / PAO1) OX=208964 GN=ubiG PE=3 SV=1	ubiG	Ubiquinone biosynthesis O-methyltransferase	10.5394	30.0942	19.9154	3.45184	14.2181	11.9689	12.2512	5.46745	10.1543	20.3016	9.71634	21.1778	19.0617	15.6949	16.7843
LVKPGGQVFLSTINR	Q9HZ63	>sp|Q9HZ63|UBIG_PSEAE Ubiquinone biosynthesis O-methyltransferase OS=Pseudomonas aeruginosa (strain ATCC 15692 / DSM 22644 / CIP 104116 / JCM 14847 / LMG 12228 / 1C / PRS 101 / PAO1) OX=208964 GN=ubiG PE=3 SV=1	ubiG	Ubiquinone biosynthesis O-methyltransferase	32.7233	48.5934	48.5439	24.6809	56.0745	23.9978	52.8501	107.052	31.4901	158.222	47.8918	166.896	75.0707	116.711	172.863
DIIGLTYNPLTK	Q9HZ63	>sp|Q9HZ63|UBIG_PSEAE Ubiquinone biosynthesis O-methyltransferase OS=Pseudomonas aeruginosa (strain ATCC 15692 / DSM 22644 / CIP 104116 / JCM 14847 / LMG 12228 / 1C / PRS 101 / PAO1) OX=208964 GN=ubiG PE=3 SV=1	ubiG	Ubiquinone biosynthesis O-methyltransferase	16.4897	12.4519	8.96457		12.4506	11.8549	10.3606	21.1362		25.7213	16.8589	40.6424	24.6346	25.2944	22.1015
LANDVDVNYMVQTK	Q9HZ63	>sp|Q9HZ63|UBIG_PSEAE Ubiquinone biosynthesis O-methyltransferase OS=Pseudomonas aeruginosa (strain ATCC 15692 / DSM 22644 / CIP 104116 / JCM 14847 / LMG 12228 / 1C / PRS 101 / PAO1) OX=208964 GN=ubiG PE=3 SV=1	ubiG	Ubiquinone biosynthesis O-methyltransferase	23.176	22.1873	16.2813	11.6595	11.7398	11.956	23.2341	52.5683	20.8652	75.4101	30.9103	96.7704	37.6114	31.6966	64.1888
PSELGAWSR	Q9HZ63	>sp|Q9HZ63|UBIG_PSEAE Ubiquinone biosynthesis O-methyltransferase OS=Pseudomonas aeruginosa (strain ATCC 15692 / DSM 22644 / CIP 104116 / JCM 14847 / LMG 12228 / 1C / PRS 101 / PAO1) OX=208964 GN=ubiG PE=3 SV=1	ubiG	Ubiquinone biosynthesis O-methyltransferase	4.18122			6.36382				7.6617			8.85161	16.3763
DGQIALVAPR	Q9HZ64	>tr|Q9HZ64|Q9HZ64_PSEAE Amidohydro-rel domain-containing protein OS=Pseudomonas aeruginosa (strain ATCC 15692 / DSM 22644 / CIP 104116 / JCM 14847 / LMG 12228 / 1C / PRS 101 / PAO1) OX=208964 GN=PA3170 PE=1 SV=1	PA3170	Amidohydro-rel domain-containing protein	32.6489	13.119	12.387	13.2547	18.4971	13.7052	46.4994	18.2585	25.1288	26.1919	14.4957	46.7595	26.621	19.1062	42.5729
LIGSLEAGK	Q9HZ64	>tr|Q9HZ64|Q9HZ64_PSEAE Amidohydro-rel domain-containing protein OS=Pseudomonas aeruginosa (strain ATCC 15692 / DSM 22644 / CIP 104116 / JCM 14847 / LMG 12228 / 1C / PRS 101 / PAO1) OX=208964 GN=PA3170 PE=1 SV=1	PA3170	Amidohydro-rel domain-containing protein	30.5804	24.8774	32.1713	57.9621	40.5701	31.7057	60.2352	59.2333	86.4039	77.0537	70.7114	66.7889	87.6438	61.7696	99.0274
LASGFC[Carbamidomethyl (C)]PVEK	Q9HZ64	>tr|Q9HZ64|Q9HZ64_PSEAE Amidohydro-rel domain-containing protein OS=Pseudomonas aeruginosa (strain ATCC 15692 / DSM 22644 / CIP 104116 / JCM 14847 / LMG 12228 / 1C / PRS 101 / PAO1) OX=208964 GN=PA3170 PE=1 SV=1	PA3170	Amidohydro-rel domain-containing protein	28.4535	29.5929	24.8699	20.7622	33.4888	22.7818	29.5306	35.8986	40.9044	50.5587	42.811	85.068	56.7488	14.4434	111.058
DGTELAIAEQVK	Q9HZ64	>tr|Q9HZ64|Q9HZ64_PSEAE Amidohydro-rel domain-containing protein OS=Pseudomonas aeruginosa (strain ATCC 15692 / DSM 22644 / CIP 104116 / JCM 14847 / LMG 12228 / 1C / PRS 101 / PAO1) OX=208964 GN=PA3170 PE=1 SV=1	PA3170	Amidohydro-rel domain-containing protein	27.6126	14.512	15.9835	16.8036	12.2218	12.4136	33.413	28.9846	23.0983	45.6623	28.6591	65.4576	40.425	38.9906	80.1259
QGMALFDDLK	Q9HZ64	>tr|Q9HZ64|Q9HZ64_PSEAE Amidohydro-rel domain-containing protein OS=Pseudomonas aeruginosa (strain ATCC 15692 / DSM 22644 / CIP 104116 / JCM 14847 / LMG 12228 / 1C / PRS 101 / PAO1) OX=208964 GN=PA3170 PE=1 SV=1	PA3170	Amidohydro-rel domain-containing protein	7.67762	7.93999		10.2112	9.9825	6.97835	14.7922	13.9309	12.1585	16.9075	6.65765	19.3234	17.7131	8.87069	32.9998
ELPGMLLAPGLVNAHGHSAMSLFR	Q9HZ64	>tr|Q9HZ64|Q9HZ64_PSEAE Amidohydro-rel domain-containing protein OS=Pseudomonas aeruginosa (strain ATCC 15692 / DSM 22644 / CIP 104116 / JCM 14847 / LMG 12228 / 1C / PRS 101 / PAO1) OX=208964 GN=PA3170 PE=1 SV=1	PA3170	Amidohydro-rel domain-containing protein	103.032	47.4551	88.7324	26.855		145.269	158.961	27.2556	156.771	101.357	89.3105	7.8841	205.317	66.4842	100.064
AVYGQATALDAHR	Q9HZ64	>tr|Q9HZ64|Q9HZ64_PSEAE Amidohydro-rel domain-containing protein OS=Pseudomonas aeruginosa (strain ATCC 15692 / DSM 22644 / CIP 104116 / JCM 14847 / LMG 12228 / 1C / PRS 101 / PAO1) OX=208964 GN=PA3170 PE=1 SV=1	PA3170	Amidohydro-rel domain-containing protein	5.09996	14.9154	19.626	18.1518	21.4759	12.9708	17.2671	19.066	16.5261	28.8313	25.1498	60.2376	37.7919	23.674	52.8971
LLPQEEVWLEHESAAEVAK	Q9HZ65	>sp|Q9HZ65|MTNA_PSEAE Methylthioribose-1-phosphate isomerase OS=Pseudomonas aeruginosa (strain ATCC 15692 / DSM 22644 / CIP 104116 / JCM 14847 / LMG 12228 / 1C / PRS 101 / PAO1) OX=208964 GN=mtnA PE=3 SV=1	mtnA	Methylthioribose-1-phosphate isomerase	78.667	110.379	86.4332	76.6702	156.113	44.6535	122.538	154.232	127.052	164.708	140.81	278.937	122.519	189.989	221.494
TENITWVIVGADR	Q9HZ65	>sp|Q9HZ65|MTNA_PSEAE Methylthioribose-1-phosphate isomerase OS=Pseudomonas aeruginosa (strain ATCC 15692 / DSM 22644 / CIP 104116 / JCM 14847 / LMG 12228 / 1C / PRS 101 / PAO1) OX=208964 GN=mtnA PE=3 SV=1	mtnA	Methylthioribose-1-phosphate isomerase	24.4368	35.5526	21.5283	29.8307	38.3416	22.0846	40.1492	46.9346	56.5509	68.9441	39.6072	94.9178	68.7863	70.0082	87.2002
ELLEIGGR	Q9HZ65	>sp|Q9HZ65|MTNA_PSEAE Methylthioribose-1-phosphate isomerase OS=Pseudomonas aeruginosa (strain ATCC 15692 / DSM 22644 / CIP 104116 / JCM 14847 / LMG 12228 / 1C / PRS 101 / PAO1) OX=208964 GN=mtnA PE=3 SV=1	mtnA	Methylthioribose-1-phosphate isomerase	24.7711	38.9436	19.3619	23.5917	26.0182	12.3858	20.8896	42.6184	34.477	66.7289	46.7626	150.713	56.5299	49.1061	72.2524
IYADETRPWLQGSR	Q9HZ65	>sp|Q9HZ65|MTNA_PSEAE Methylthioribose-1-phosphate isomerase OS=Pseudomonas aeruginosa (strain ATCC 15692 / DSM 22644 / CIP 104116 / JCM 14847 / LMG 12228 / 1C / PRS 101 / PAO1) OX=208964 GN=mtnA PE=3 SV=1	mtnA	Methylthioribose-1-phosphate isomerase	21.1162	51.022	37.8682	31.1331	51.2818	43.8924	72.2265	78.0654	60.1778	125.858	55.4364	235.47	136.572	65.5225	161.711
AALEEDFR	Q9HZ65	>sp|Q9HZ65|MTNA_PSEAE Methylthioribose-1-phosphate isomerase OS=Pseudomonas aeruginosa (strain ATCC 15692 / DSM 22644 / CIP 104116 / JCM 14847 / LMG 12228 / 1C / PRS 101 / PAO1) OX=208964 GN=mtnA PE=3 SV=1	mtnA	Methylthioribose-1-phosphate isomerase	20.3643	25.6482	25.3873	15.8941	25.2841	17.284	33.1928	44.6011	27.7246	70.6057	47.9013	119.773	57.2942	31.3939	89.5298
LAQGGDWR	Q9HZ65	>sp|Q9HZ65|MTNA_PSEAE Methylthioribose-1-phosphate isomerase OS=Pseudomonas aeruginosa (strain ATCC 15692 / DSM 22644 / CIP 104116 / JCM 14847 / LMG 12228 / 1C / PRS 101 / PAO1) OX=208964 GN=mtnA PE=3 SV=1	mtnA	Methylthioribose-1-phosphate isomerase	19.7721	27.5275	13.2217	27.4077	30.3205	30.9669	28.3781	27.635	38.9113	32.522	28.0116	50.9519	51.1491	28.0898	60.7948
GAPAIGISAAYGIVLGAR	Q9HZ65	>sp|Q9HZ65|MTNA_PSEAE Methylthioribose-1-phosphate isomerase OS=Pseudomonas aeruginosa (strain ATCC 15692 / DSM 22644 / CIP 104116 / JCM 14847 / LMG 12228 / 1C / PRS 101 / PAO1) OX=208964 GN=mtnA PE=3 SV=1	mtnA	Methylthioribose-1-phosphate isomerase	58.0281	43.1708	28.5659	69.1713	38.8556	52.5586	39.5843	41.7964	47.9169	40.2455	63.9863	31.7944	70.4252	22.2863	45.5786
AAHLEGLVNR	Q9HZ65	>sp|Q9HZ65|MTNA_PSEAE Methylthioribose-1-phosphate isomerase OS=Pseudomonas aeruginosa (strain ATCC 15692 / DSM 22644 / CIP 104116 / JCM 14847 / LMG 12228 / 1C / PRS 101 / PAO1) OX=208964 GN=mtnA PE=3 SV=1	mtnA	Methylthioribose-1-phosphate isomerase	6.08501	13.4231	6.56855	9.5492	6.10919	5.45874		23.9712	14.2762	12.5348	9.69361	36.9545	14.6555		31.6456
GVVERPDAER	Q9HZ65	>sp|Q9HZ65|MTNA_PSEAE Methylthioribose-1-phosphate isomerase OS=Pseudomonas aeruginosa (strain ATCC 15692 / DSM 22644 / CIP 104116 / JCM 14847 / LMG 12228 / 1C / PRS 101 / PAO1) OX=208964 GN=mtnA PE=3 SV=1	mtnA	Methylthioribose-1-phosphate isomerase	4.44651			4.77613	12.3037		4.96595	3.02833	14.9486	4.21758	9.93517	7.62408	10.0366	4.48109	20.4186
MKEGDQPLAVLEAEAISIHESDR	Q9HZ65	>sp|Q9HZ65|MTNA_PSEAE Methylthioribose-1-phosphate isomerase OS=Pseudomonas aeruginosa (strain ATCC 15692 / DSM 22644 / CIP 104116 / JCM 14847 / LMG 12228 / 1C / PRS 101 / PAO1) OX=208964 GN=mtnA PE=3 SV=1	mtnA	Methylthioribose-1-phosphate isomerase	30.953	26.2891	5.89879	44.2879	33.5967	26.459	42.6631	50.3414	49.139	64.7901	33.2588	80.8359	54.6044	81.7959	55.2816
SWMNVPFR	Q9HZ66	>sp|Q9HZ66|SERC_PSEAE Phosphoserine aminotransferase OS=Pseudomonas aeruginosa (strain ATCC 15692 / DSM 22644 / CIP 104116 / JCM 14847 / LMG 12228 / 1C / PRS 101 / PAO1) OX=208964 GN=serC PE=1 SV=1	serC	Phosphoserine aminotransferase	137.076	197.275	147.834	117.485	170.031	119.371	185.015	192.084	147.383	275.749	144.177	337.336	324.232	176.016	304.552
AQAELLDWR	Q9HZ66	>sp|Q9HZ66|SERC_PSEAE Phosphoserine aminotransferase OS=Pseudomonas aeruginosa (strain ATCC 15692 / DSM 22644 / CIP 104116 / JCM 14847 / LMG 12228 / 1C / PRS 101 / PAO1) OX=208964 GN=serC PE=1 SV=1	serC	Phosphoserine aminotransferase	123.811	140.151	112.545	87.5953	158.772	85.1372	143.425	133.21	125.223	216.38	118.281	313.311	211.788	103.4	304.762
EQGGVTAMEQR	Q9HZ66	>sp|Q9HZ66|SERC_PSEAE Phosphoserine aminotransferase OS=Pseudomonas aeruginosa (strain ATCC 15692 / DSM 22644 / CIP 104116 / JCM 14847 / LMG 12228 / 1C / PRS 101 / PAO1) OX=208964 GN=serC PE=1 SV=1	serC	Phosphoserine aminotransferase	109.511	132.1	96.7697	111.522	135.64	88.3878	130.153	127.576	252.775	179.077	187.702	269.98	184.885	143.997	274.445
DLLDIPSDYK	Q9HZ66	>sp|Q9HZ66|SERC_PSEAE Phosphoserine aminotransferase OS=Pseudomonas aeruginosa (strain ATCC 15692 / DSM 22644 / CIP 104116 / JCM 14847 / LMG 12228 / 1C / PRS 101 / PAO1) OX=208964 GN=serC PE=1 SV=1	serC	Phosphoserine aminotransferase	82.4995	137.388	116.179	86.1512	167.796	83.9012	167.956	154.285	110.586	173.576	126.554	328.748	266.746	115.658	309.252
SDDYVAIASK	Q9HZ66	>sp|Q9HZ66|SERC_PSEAE Phosphoserine aminotransferase OS=Pseudomonas aeruginosa (strain ATCC 15692 / DSM 22644 / CIP 104116 / JCM 14847 / LMG 12228 / 1C / PRS 101 / PAO1) OX=208964 GN=serC PE=1 SV=1	serC	Phosphoserine aminotransferase	100.39	99.9778	78.7544	86.1301	93.7787	56.2795	81.9887	104.62	112.443	133.009	134.211	223.322	166.055	112.406	183.225
FGLIYAGAQK	Q9HZ66	>sp|Q9HZ66|SERC_PSEAE Phosphoserine aminotransferase OS=Pseudomonas aeruginosa (strain ATCC 15692 / DSM 22644 / CIP 104116 / JCM 14847 / LMG 12228 / 1C / PRS 101 / PAO1) OX=208964 GN=serC PE=1 SV=1	serC	Phosphoserine aminotransferase	67.2941	65.741	82.1446	63.3212	65.2513	75.8224	99.5699	95.8768	55.7353	153.442	78.803	174.735	129.232	87.9689	224.426
NIGPSGLVVVIVR	Q9HZ66	>sp|Q9HZ66|SERC_PSEAE Phosphoserine aminotransferase OS=Pseudomonas aeruginosa (strain ATCC 15692 / DSM 22644 / CIP 104116 / JCM 14847 / LMG 12228 / 1C / PRS 101 / PAO1) OX=208964 GN=serC PE=1 SV=1	serC	Phosphoserine aminotransferase	90.0199	75.0191	79.624	61.7284	64.9781	59.8241	95.9763	83.9883	60.8722	80.5281	61.6862	114.715	87.2074	48.8268	149.1
YGTVNVAASAK	Q9HZ66	>sp|Q9HZ66|SERC_PSEAE Phosphoserine aminotransferase OS=Pseudomonas aeruginosa (strain ATCC 15692 / DSM 22644 / CIP 104116 / JCM 14847 / LMG 12228 / 1C / PRS 101 / PAO1) OX=208964 GN=serC PE=1 SV=1	serC	Phosphoserine aminotransferase	58.6758	70.4962	40.677	37.2559	47.3555	46.8514	55.5553	75.5508	72.2682	82.1908	92.1161	142.205	103.738	68.8404	147.331
RYGTVNVAASAK	Q9HZ66	>sp|Q9HZ66|SERC_PSEAE Phosphoserine aminotransferase OS=Pseudomonas aeruginosa (strain ATCC 15692 / DSM 22644 / CIP 104116 / JCM 14847 / LMG 12228 / 1C / PRS 101 / PAO1) OX=208964 GN=serC PE=1 SV=1	serC	Phosphoserine aminotransferase	5.95191	5.24125	4.29619	3.7998	8.97104	6.19051	6.78633	5.18976	19.6736	5.81246	10.3435	18.9669	8.9772	5.52544	7.99938
KAIEEAR	Q9HZ66	>sp|Q9HZ66|SERC_PSEAE Phosphoserine aminotransferase OS=Pseudomonas aeruginosa (strain ATCC 15692 / DSM 22644 / CIP 104116 / JCM 14847 / LMG 12228 / 1C / PRS 101 / PAO1) OX=208964 GN=serC PE=1 SV=1	serC	Phosphoserine aminotransferase	46.7184	26.0147	60.8305	62.1921	40.7335	26.149	36.2411	70.2114	57.3829	25.4307	44.2697	39.8745	19.8621	97.5597	104.273
GLSVMEMSHR	Q9HZ66	>sp|Q9HZ66|SERC_PSEAE Phosphoserine aminotransferase OS=Pseudomonas aeruginosa (strain ATCC 15692 / DSM 22644 / CIP 104116 / JCM 14847 / LMG 12228 / 1C / PRS 101 / PAO1) OX=208964 GN=serC PE=1 SV=1	serC	Phosphoserine aminotransferase	7.43699	10.0753	9.66845	8.03516	15.7118	14.4638	20.2358	11.6632	5.61271	18.5768	7.638	21.1227	20.0769	9.66815	31.882
SVC[Carbamidomethyl (C)]PTMLNYK	Q9HZ66	>sp|Q9HZ66|SERC_PSEAE Phosphoserine aminotransferase OS=Pseudomonas aeruginosa (strain ATCC 15692 / DSM 22644 / CIP 104116 / JCM 14847 / LMG 12228 / 1C / PRS 101 / PAO1) OX=208964 GN=serC PE=1 SV=1	serC	Phosphoserine aminotransferase	94.453	75.8995	73.4413	62.6378	94.8632	58.7054	94.285	131.296	91.5781	158.808	103.909	257.76	184.172	82.4672	254.688
AEQDLRDLLDIPSDYK	Q9HZ66	>sp|Q9HZ66|SERC_PSEAE Phosphoserine aminotransferase OS=Pseudomonas aeruginosa (strain ATCC 15692 / DSM 22644 / CIP 104116 / JCM 14847 / LMG 12228 / 1C / PRS 101 / PAO1) OX=208964 GN=serC PE=1 SV=1	serC	Phosphoserine aminotransferase	19.491	32.1847	26.0642	18.1248	17.7825	15.7192	10.3762	11.7041		32.1721	20.4105	16.5986			11.5425
LADERLDKPFLEGAEAR	Q9HZ66	>sp|Q9HZ66|SERC_PSEAE Phosphoserine aminotransferase OS=Pseudomonas aeruginosa (strain ATCC 15692 / DSM 22644 / CIP 104116 / JCM 14847 / LMG 12228 / 1C / PRS 101 / PAO1) OX=208964 GN=serC PE=1 SV=1	serC	Phosphoserine aminotransferase	8.05517	14.0422	17.3791	9.72866				21.81		29.9293	8.4606	32.0148	5.93374	7.56289	11.8757
AFNFC[Carbamidomethyl (C)]AGPAALPDAVLQR	Q9HZ66	>sp|Q9HZ66|SERC_PSEAE Phosphoserine aminotransferase OS=Pseudomonas aeruginosa (strain ATCC 15692 / DSM 22644 / CIP 104116 / JCM 14847 / LMG 12228 / 1C / PRS 101 / PAO1) OX=208964 GN=serC PE=1 SV=1	serC	Phosphoserine aminotransferase	70.723			28.0089	2.292	79.6778	3.57945	42.3815	8.41415	14.4938		5.74628	102.094	174.213
LLELISER	Q9HZ67	>sp|Q9HZ67|CMPDT_PSEAE Bifunctional chorismate mutase/prephenate dehydratase OS=Pseudomonas aeruginosa (strain ATCC 15692 / DSM 22644 / CIP 104116 / JCM 14847 / LMG 12228 / 1C / PRS 101 / PAO1) OX=208964 GN=pheA PE=3 SV=1	pheA	Bifunctional chorismate mutase/prephenate dehydratase	106.691	139.825	138.322	108.183	145.192	80.2123	151.259	277.959	144.035	312.297	191.04	484.438	185.122	137.228	458.342
TQTLGEGEAPVFYRPER	Q9HZ67	>sp|Q9HZ67|CMPDT_PSEAE Bifunctional chorismate mutase/prephenate dehydratase OS=Pseudomonas aeruginosa (strain ATCC 15692 / DSM 22644 / CIP 104116 / JCM 14847 / LMG 12228 / 1C / PRS 101 / PAO1) OX=208964 GN=pheA PE=3 SV=1	pheA	Bifunctional chorismate mutase/prephenate dehydratase	32.3428	69.4245	95.4642	57.7538	112.863	69.6317	124.954	197.65	120.349	246.662	125.904	399.712	238.81	146.78	334.404
VAYLGPEGTFTQAAALK	Q9HZ67	>sp|Q9HZ67|CMPDT_PSEAE Bifunctional chorismate mutase/prephenate dehydratase OS=Pseudomonas aeruginosa (strain ATCC 15692 / DSM 22644 / CIP 104116 / JCM 14847 / LMG 12228 / 1C / PRS 101 / PAO1) OX=208964 GN=pheA PE=3 SV=1	pheA	Bifunctional chorismate mutase/prephenate dehydratase	47.5639	87.1004	73.2392	47.3804	86.9761	60.66	88.1021	132.855	92.0815	158.741	74.9048	218.009	149.229	103.253	180.223
EIMSSC[Carbamidomethyl (C)]LALEQPLK	Q9HZ67	>sp|Q9HZ67|CMPDT_PSEAE Bifunctional chorismate mutase/prephenate dehydratase OS=Pseudomonas aeruginosa (strain ATCC 15692 / DSM 22644 / CIP 104116 / JCM 14847 / LMG 12228 / 1C / PRS 101 / PAO1) OX=208964 GN=pheA PE=3 SV=1	pheA	Bifunctional chorismate mutase/prephenate dehydratase	45.4504	43.4994	65.7244	27.9945	61.1572	38.4072	69.0953	104.279	58.4347	110.421	52.9989	222.588	104.311	367.577	166.224
IGQEAVALK	Q9HZ67	>sp|Q9HZ67|CMPDT_PSEAE Bifunctional chorismate mutase/prephenate dehydratase OS=Pseudomonas aeruginosa (strain ATCC 15692 / DSM 22644 / CIP 104116 / JCM 14847 / LMG 12228 / 1C / PRS 101 / PAO1) OX=208964 GN=pheA PE=3 SV=1	pheA	Bifunctional chorismate mutase/prephenate dehydratase	53.5864	51.8445	57.8229	59.587	55.4798	40.9348	51.8148	115.364	76.6359	107.799	69.0493	142.525	99.8851	97.0379	130.406
GPLDNEEVAR	Q9HZ67	>sp|Q9HZ67|CMPDT_PSEAE Bifunctional chorismate mutase/prephenate dehydratase OS=Pseudomonas aeruginosa (strain ATCC 15692 / DSM 22644 / CIP 104116 / JCM 14847 / LMG 12228 / 1C / PRS 101 / PAO1) OX=208964 GN=pheA PE=3 SV=1	pheA	Bifunctional chorismate mutase/prephenate dehydratase	57.3462	52.0344	44.1176	53.8535	51.5333	35.9068	69.1328	83.8836	98.645	96.5908	83.7058	167.543	97.2367	68.8587	138.629
WLDSHYPSVER	Q9HZ67	>sp|Q9HZ67|CMPDT_PSEAE Bifunctional chorismate mutase/prephenate dehydratase OS=Pseudomonas aeruginosa (strain ATCC 15692 / DSM 22644 / CIP 104116 / JCM 14847 / LMG 12228 / 1C / PRS 101 / PAO1) OX=208964 GN=pheA PE=3 SV=1	pheA	Bifunctional chorismate mutase/prephenate dehydratase	8.60863	27.4744	20.5673	12.0826	24.3183	21.3857	33.5115	42.0834	24.5168	69.4745	19.082	90.5054	49.7626	25.9406	87.3448
TSIIVSMR	Q9HZ67	>sp|Q9HZ67|CMPDT_PSEAE Bifunctional chorismate mutase/prephenate dehydratase OS=Pseudomonas aeruginosa (strain ATCC 15692 / DSM 22644 / CIP 104116 / JCM 14847 / LMG 12228 / 1C / PRS 101 / PAO1) OX=208964 GN=pheA PE=3 SV=1	pheA	Bifunctional chorismate mutase/prephenate dehydratase	82.1097	67.9807	67.0292	61.4419	86.9584	43.7988	94.9143	306.456	156.688	296.123	184.277	635.3	167.021	167.995	336.518
VAVSSNADAAK	Q9HZ67	>sp|Q9HZ67|CMPDT_PSEAE Bifunctional chorismate mutase/prephenate dehydratase OS=Pseudomonas aeruginosa (strain ATCC 15692 / DSM 22644 / CIP 104116 / JCM 14847 / LMG 12228 / 1C / PRS 101 / PAO1) OX=208964 GN=pheA PE=3 SV=1	pheA	Bifunctional chorismate mutase/prephenate dehydratase	72.2375	83.998	57.9799	83.7603	77.947	78.3158	99.7896	111.545	150.853	175.289	129.992	199.549	102.671	164.483	162.867
IEDRPDNSTR	Q9HZ67	>sp|Q9HZ67|CMPDT_PSEAE Bifunctional chorismate mutase/prephenate dehydratase OS=Pseudomonas aeruginosa (strain ATCC 15692 / DSM 22644 / CIP 104116 / JCM 14847 / LMG 12228 / 1C / PRS 101 / PAO1) OX=208964 GN=pheA PE=3 SV=1	pheA	Bifunctional chorismate mutase/prephenate dehydratase	23.711	42.1377	19.0293	50.3473	40.6433	49.4867	37.8793	49.0203	94.9326	103.871	69.5786	120.856	81.4169	107.314	67.0441
C[Carbamidomethyl (C)]AQDVAR	Q9HZ67	>sp|Q9HZ67|CMPDT_PSEAE Bifunctional chorismate mutase/prephenate dehydratase OS=Pseudomonas aeruginosa (strain ATCC 15692 / DSM 22644 / CIP 104116 / JCM 14847 / LMG 12228 / 1C / PRS 101 / PAO1) OX=208964 GN=pheA PE=3 SV=1	pheA	Bifunctional chorismate mutase/prephenate dehydratase	3.67358	5.64778	7.04097	9.52134	14.5754	10.6337		5.65658	43.336	27.9152	13.8337	28.6839	15.476	26.2814
IDSLDEK	Q9HZ67	>sp|Q9HZ67|CMPDT_PSEAE Bifunctional chorismate mutase/prephenate dehydratase OS=Pseudomonas aeruginosa (strain ATCC 15692 / DSM 22644 / CIP 104116 / JCM 14847 / LMG 12228 / 1C / PRS 101 / PAO1) OX=208964 GN=pheA PE=3 SV=1	pheA	Bifunctional chorismate mutase/prephenate dehydratase	15.7274	27.4661	12.6168	21.1353	24.8398	18.497	18.6919	44.2124	43.5407	52.4977	43.8831	79.7598	48.1719	57.7573	69.6947
EGVIVRPVAGYGMPTFLR	Q9HZ68	>sp|Q9HZ68|HIS82_PSEAE Histidinol-phosphate aminotransferase 2 OS=Pseudomonas aeruginosa (strain ATCC 15692 / DSM 22644 / CIP 104116 / JCM 14847 / LMG 12228 / 1C / PRS 101 / PAO1) OX=208964 GN=hisC2 PE=3 SV=1	hisC2	Histidinol-phosphate aminotransferase 2	44.7262	99.7197	33.8826	65.3148	70.7215	54.2072	89.4651	135.105	181.362	133.677	104.102	202.657	206.992	144.955	141.043
DAGPVYQALLR	Q9HZ68	>sp|Q9HZ68|HIS82_PSEAE Histidinol-phosphate aminotransferase 2 OS=Pseudomonas aeruginosa (strain ATCC 15692 / DSM 22644 / CIP 104116 / JCM 14847 / LMG 12228 / 1C / PRS 101 / PAO1) OX=208964 GN=hisC2 PE=3 SV=1	hisC2	Histidinol-phosphate aminotransferase 2	54.9836	88.3924	33.5142	35.5602	49.6094	28.6911	44.6607	97.2548	98.8169	139.753	124.117	233.334	169.554	84.5161	172.652
ELGIDPAAIVK	Q9HZ68	>sp|Q9HZ68|HIS82_PSEAE Histidinol-phosphate aminotransferase 2 OS=Pseudomonas aeruginosa (strain ATCC 15692 / DSM 22644 / CIP 104116 / JCM 14847 / LMG 12228 / 1C / PRS 101 / PAO1) OX=208964 GN=hisC2 PE=3 SV=1	hisC2	Histidinol-phosphate aminotransferase 2	45.8822	91.3685	32.4165	47.1837	60.0419	24.9248	53.0272	94.224	69.3075	170.789	91.6463	209.339	119.001	109.77	154.968
SDFLALAQPGVQK	Q9HZ68	>sp|Q9HZ68|HIS82_PSEAE Histidinol-phosphate aminotransferase 2 OS=Pseudomonas aeruginosa (strain ATCC 15692 / DSM 22644 / CIP 104116 / JCM 14847 / LMG 12228 / 1C / PRS 101 / PAO1) OX=208964 GN=hisC2 PE=3 SV=1	hisC2	Histidinol-phosphate aminotransferase 2	41.3978	77.7992	37.2159	54.2284	64.6436	38.1347	66.9541	107.781	75.1884	144.928	79.332	211.503	104.211	96.9065	171.857
LSPYVPGKPVDELAR	Q9HZ68	>sp|Q9HZ68|HIS82_PSEAE Histidinol-phosphate aminotransferase 2 OS=Pseudomonas aeruginosa (strain ATCC 15692 / DSM 22644 / CIP 104116 / JCM 14847 / LMG 12228 / 1C / PRS 101 / PAO1) OX=208964 GN=hisC2 PE=3 SV=1	hisC2	Histidinol-phosphate aminotransferase 2	27.3481	45.0588	20.3315	30.4439	33.5652	18.8574	49.1243	95.0143	64.6289	105.456	80.0728	140.042	98.42	81.4052	111.157
VGYALSSK	Q9HZ68	>sp|Q9HZ68|HIS82_PSEAE Histidinol-phosphate aminotransferase 2 OS=Pseudomonas aeruginosa (strain ATCC 15692 / DSM 22644 / CIP 104116 / JCM 14847 / LMG 12228 / 1C / PRS 101 / PAO1) OX=208964 GN=hisC2 PE=3 SV=1	hisC2	Histidinol-phosphate aminotransferase 2	19.0889	17.1256	7.30816	24.3159	11.2434	4.65021	16.8762	23.0239	42.8135	37.4765	36.3113	45.4213	49.7983	36.5163	37.1987
GNFIAVDLAR	Q9HZ68	>sp|Q9HZ68|HIS82_PSEAE Histidinol-phosphate aminotransferase 2 OS=Pseudomonas aeruginosa (strain ATCC 15692 / DSM 22644 / CIP 104116 / JCM 14847 / LMG 12228 / 1C / PRS 101 / PAO1) OX=208964 GN=hisC2 PE=3 SV=1	hisC2	Histidinol-phosphate aminotransferase 2	48.6355	98.5375	45.3281	43.2599	75.4765	30.2554	68.4358	110.707	77.4224	145.728	118.147	250.677	138.063	98.6943	208.617
AVADVLNR	Q9HZ68	>sp|Q9HZ68|HIS82_PSEAE Histidinol-phosphate aminotransferase 2 OS=Pseudomonas aeruginosa (strain ATCC 15692 / DSM 22644 / CIP 104116 / JCM 14847 / LMG 12228 / 1C / PRS 101 / PAO1) OX=208964 GN=hisC2 PE=3 SV=1	hisC2	Histidinol-phosphate aminotransferase 2	64.2198	64.7188	29.7451	44.819	63.9785	39.7714	64.983	73.6548	98.1975	66.7132	86.2885	169.541	111.117	72.8956	120.485
VSIGLPEENDR	Q9HZ68	>sp|Q9HZ68|HIS82_PSEAE Histidinol-phosphate aminotransferase 2 OS=Pseudomonas aeruginosa (strain ATCC 15692 / DSM 22644 / CIP 104116 / JCM 14847 / LMG 12228 / 1C / PRS 101 / PAO1) OX=208964 GN=hisC2 PE=3 SV=1	hisC2	Histidinol-phosphate aminotransferase 2	15.2136	43.9464	18.7724	29.6571	32.0556	34.2972	55.4339	55.2897	49.9238	97.694	62.3435	174.821	87.561	78.6467	176.099
HPNLLVSR	Q9HZ68	>sp|Q9HZ68|HIS82_PSEAE Histidinol-phosphate aminotransferase 2 OS=Pseudomonas aeruginosa (strain ATCC 15692 / DSM 22644 / CIP 104116 / JCM 14847 / LMG 12228 / 1C / PRS 101 / PAO1) OX=208964 GN=hisC2 PE=3 SV=1	hisC2	Histidinol-phosphate aminotransferase 2	15.476	58.079	10.1916	22.7756	28.8967	14.6615	25.7442	40.1245	74.2224	76.0366	58.4655	147.458	55.959	53.5523	75.8554
AYGLASLR	Q9HZ68	>sp|Q9HZ68|HIS82_PSEAE Histidinol-phosphate aminotransferase 2 OS=Pseudomonas aeruginosa (strain ATCC 15692 / DSM 22644 / CIP 104116 / JCM 14847 / LMG 12228 / 1C / PRS 101 / PAO1) OX=208964 GN=hisC2 PE=3 SV=1	hisC2	Histidinol-phosphate aminotransferase 2	20.4878	20.7265	8.89329	11.4648	24.8843	12.2167	12.3175	44.3473	52.4257	36.955	37.4657	95.3583	48.5025	20.3127	85.7783
VSIGLPEENDRFLQALGK	Q9HZ68	>sp|Q9HZ68|HIS82_PSEAE Histidinol-phosphate aminotransferase 2 OS=Pseudomonas aeruginosa (strain ATCC 15692 / DSM 22644 / CIP 104116 / JCM 14847 / LMG 12228 / 1C / PRS 101 / PAO1) OX=208964 GN=hisC2 PE=3 SV=1	hisC2	Histidinol-phosphate aminotransferase 2	33.8339	45.2154	21.3167	14.3187	20.6097	7.66166	32.1582	34.2523	17.9922	21.4958	13.8155	28.3046	38.9321	9.33914	22.389
AELAELTR	Q9HZ68	>sp|Q9HZ68|HIS82_PSEAE Histidinol-phosphate aminotransferase 2 OS=Pseudomonas aeruginosa (strain ATCC 15692 / DSM 22644 / CIP 104116 / JCM 14847 / LMG 12228 / 1C / PRS 101 / PAO1) OX=208964 GN=hisC2 PE=3 SV=1	hisC2	Histidinol-phosphate aminotransferase 2	110.151	69.0103		82.5957	70.8117	56.6823	52.1105	187.837	154.403	226.152	104.344	409.979	179.527	106.693	292.507
AWGHDLEAMLAAIDGQTR	Q9HZ68	>sp|Q9HZ68|HIS82_PSEAE Histidinol-phosphate aminotransferase 2 OS=Pseudomonas aeruginosa (strain ATCC 15692 / DSM 22644 / CIP 104116 / JCM 14847 / LMG 12228 / 1C / PRS 101 / PAO1) OX=208964 GN=hisC2 PE=3 SV=1	hisC2	Histidinol-phosphate aminotransferase 2	9.04114	19.9105	3.50743	4.03395		10.7279		9.33294	23.134	28.0099	22.6042	10.3368	16.1192	8.64837	21.2379
LASNENPLGASPK	Q9HZ68	>sp|Q9HZ68|HIS82_PSEAE Histidinol-phosphate aminotransferase 2 OS=Pseudomonas aeruginosa (strain ATCC 15692 / DSM 22644 / CIP 104116 / JCM 14847 / LMG 12228 / 1C / PRS 101 / PAO1) OX=208964 GN=hisC2 PE=3 SV=1	hisC2	Histidinol-phosphate aminotransferase 2	2.43373	5.0623						4.00347				3.87463	9.33041
IILEGEEVTDVIR	Q9HZ70	>sp|Q9HZ70|KCY_PSEAE Cytidylate kinase OS=Pseudomonas aeruginosa (strain ATCC 15692 / DSM 22644 / CIP 104116 / JCM 14847 / LMG 12228 / 1C / PRS 101 / PAO1) OX=208964 GN=cmk PE=3 SV=1	cmk	Cytidylate kinase	86.3967	116.672	79.7017	75.9412	102.317	55.7606	118.79	93.9242	78.4742	105.562	91.4834	173.235	189.84	83.3522	243.06
IFLTASAEER	Q9HZ70	>sp|Q9HZ70|KCY_PSEAE Cytidylate kinase OS=Pseudomonas aeruginosa (strain ATCC 15692 / DSM 22644 / CIP 104116 / JCM 14847 / LMG 12228 / 1C / PRS 101 / PAO1) OX=208964 GN=cmk PE=3 SV=1	cmk	Cytidylate kinase	94.64	99.0521	70.7465	75.5889	89.4605	66.2672	104.33	88.2309	84.5854	135.968	142.052	198.213	151.944	88.3797	222.582
EAPGLVADGR	Q9HZ70	>sp|Q9HZ70|KCY_PSEAE Cytidylate kinase OS=Pseudomonas aeruginosa (strain ATCC 15692 / DSM 22644 / CIP 104116 / JCM 14847 / LMG 12228 / 1C / PRS 101 / PAO1) OX=208964 GN=cmk PE=3 SV=1	cmk	Cytidylate kinase	86.9243	67.5521	57.484	66.9107	60.7769	62.3133	66.5822	67.9012	92.7508	75.2448	100.001	156.636	107.487	63.1918	123.329
LGWNLLDSGALYR	Q9HZ70	>sp|Q9HZ70|KCY_PSEAE Cytidylate kinase OS=Pseudomonas aeruginosa (strain ATCC 15692 / DSM 22644 / CIP 104116 / JCM 14847 / LMG 12228 / 1C / PRS 101 / PAO1) OX=208964 GN=cmk PE=3 SV=1	cmk	Cytidylate kinase	91.579	85.0376	50.0404	88.6997	45.1521	70.8884	60.6604	42.0661	86.0272	58.7404	107.827	54.6081	95.1465	56.8219	118.593
LLAFAAVNHGVDLTNEEALK	Q9HZ70	>sp|Q9HZ70|KCY_PSEAE Cytidylate kinase OS=Pseudomonas aeruginosa (strain ATCC 15692 / DSM 22644 / CIP 104116 / JCM 14847 / LMG 12228 / 1C / PRS 101 / PAO1) OX=208964 GN=cmk PE=3 SV=1	cmk	Cytidylate kinase	58.928	69.6247	69.2249	46.6083	66.687	29.0613	68.6222	44.6667	43.6505	71.3582	60.0404	99.466	115.96	74.2519	79.1068
GADVDQSALLEEIR	Q9HZ70	>sp|Q9HZ70|KCY_PSEAE Cytidylate kinase OS=Pseudomonas aeruginosa (strain ATCC 15692 / DSM 22644 / CIP 104116 / JCM 14847 / LMG 12228 / 1C / PRS 101 / PAO1) OX=208964 GN=cmk PE=3 SV=1	cmk	Cytidylate kinase	32.4975	45.7719	26.3974	38.5852	42.894	27.7295	50.5709	46.2168	44.9422	41.3785	37.1879	127.105	70.576	42.1004	104.79
GTVAGLLAR	Q9HZ70	>sp|Q9HZ70|KCY_PSEAE Cytidylate kinase OS=Pseudomonas aeruginosa (strain ATCC 15692 / DSM 22644 / CIP 104116 / JCM 14847 / LMG 12228 / 1C / PRS 101 / PAO1) OX=208964 GN=cmk PE=3 SV=1	cmk	Cytidylate kinase	86.2692	89.6441	67.7481	80.0593	89.9769	44.9475	84.4667	92.5655	80.1075	102.447	121.227	133.213	122.397	22.1995	155.18
DMGTVVFPDAPLK	Q9HZ70	>sp|Q9HZ70|KCY_PSEAE Cytidylate kinase OS=Pseudomonas aeruginosa (strain ATCC 15692 / DSM 22644 / CIP 104116 / JCM 14847 / LMG 12228 / 1C / PRS 101 / PAO1) OX=208964 GN=cmk PE=3 SV=1	cmk	Cytidylate kinase	47.157	79.3069	58.0798	44.6446	70.9227	45.8925	52.6123	47.6395	51.1246	72.7674	58.5518	112.042	101.751	29.8545	120.179
TEQVGAGASQVAALPAVR	Q9HZ70	>sp|Q9HZ70|KCY_PSEAE Cytidylate kinase OS=Pseudomonas aeruginosa (strain ATCC 15692 / DSM 22644 / CIP 104116 / JCM 14847 / LMG 12228 / 1C / PRS 101 / PAO1) OX=208964 GN=cmk PE=3 SV=1	cmk	Cytidylate kinase	31.9481	81.2332	74.7477	19.3285	27.7837	13.0138	50.6133	18.0199	51.0446	59.8102	43.1657	121.433	73.2172	76.278	135.992
VLAAHLDVQFVAADGSHGQR	Q9HZ70	>sp|Q9HZ70|KCY_PSEAE Cytidylate kinase OS=Pseudomonas aeruginosa (strain ATCC 15692 / DSM 22644 / CIP 104116 / JCM 14847 / LMG 12228 / 1C / PRS 101 / PAO1) OX=208964 GN=cmk PE=3 SV=1	cmk	Cytidylate kinase	6.34876	32.9128	20.2204	13.6492	5.49443	31.1784	16.5386	26.0424	11.6073	28.0718	36.9637	41.4721	21.8946	9.26137	65.4452
AFLPGSLVDVRPVR	Q9HZ71	>sp|Q9HZ71|RS1_PSEAE 30S ribosomal protein S1 OS=Pseudomonas aeruginosa (strain ATCC 15692 / DSM 22644 / CIP 104116 / JCM 14847 / LMG 12228 / 1C / PRS 101 / PAO1) OX=208964 GN=rpsA PE=3 SV=1	rpsA	30S ribosomal protein S1	3037.06	5441.48	3732.1	3595.23	6482.17	2936.19	4672.45	14060.1	6760.87	14970.9	7310.04	23693.5	12669.2	12582	14157
KQEVESAGPTTIGDLIR	Q9HZ71	>sp|Q9HZ71|RS1_PSEAE 30S ribosomal protein S1 OS=Pseudomonas aeruginosa (strain ATCC 15692 / DSM 22644 / CIP 104116 / JCM 14847 / LMG 12228 / 1C / PRS 101 / PAO1) OX=208964 GN=rpsA PE=3 SV=1	rpsA	30S ribosomal protein S1	2958.2	4441.48	3167.02	2412.72	4274.28	2093.88	3490.63	9528.16	5272.65	11733.8	5561.33	19919	7967.22	9113.46	11961
EALLESLQEGQQVK	Q9HZ71	>sp|Q9HZ71|RS1_PSEAE 30S ribosomal protein S1 OS=Pseudomonas aeruginosa (strain ATCC 15692 / DSM 22644 / CIP 104116 / JCM 14847 / LMG 12228 / 1C / PRS 101 / PAO1) OX=208964 GN=rpsA PE=3 SV=1	rpsA	30S ribosomal protein S1	1889.4	3282.67	2249.62	1983.49	3533.44	1509.26	2647.13	7734.97	3492.12	8985.77	4026.46	16917.4	5741.27	6474.89	10317.9
GAVISLGDDIEGILK	Q9HZ71	>sp|Q9HZ71|RS1_PSEAE 30S ribosomal protein S1 OS=Pseudomonas aeruginosa (strain ATCC 15692 / DSM 22644 / CIP 104116 / JCM 14847 / LMG 12228 / 1C / PRS 101 / PAO1) OX=208964 GN=rpsA PE=3 SV=1	rpsA	30S ribosomal protein S1	3726.1	2750.06	1523.45	4240.98	1430.44	1265.3	877.414	4054	2153.92	6520.03	8172.62	4697.03	3500.86	4343.86	4726.97
SESFAELFEESLK	Q9HZ71	>sp|Q9HZ71|RS1_PSEAE 30S ribosomal protein S1 OS=Pseudomonas aeruginosa (strain ATCC 15692 / DSM 22644 / CIP 104116 / JCM 14847 / LMG 12228 / 1C / PRS 101 / PAO1) OX=208964 GN=rpsA PE=3 SV=1	rpsA	30S ribosomal protein S1	2050.34	1566.74	725.062	2477.02	1826.6	1129.92	1381.78	3451.41	2603.77	4118.04	3978.35	2199.67	3132.6	3373.95	3054.39
SVLEAENSAER	Q9HZ71	>sp|Q9HZ71|RS1_PSEAE 30S ribosomal protein S1 OS=Pseudomonas aeruginosa (strain ATCC 15692 / DSM 22644 / CIP 104116 / JCM 14847 / LMG 12228 / 1C / PRS 101 / PAO1) OX=208964 GN=rpsA PE=3 SV=1	rpsA	30S ribosomal protein S1	1199.04	949.221	780.573	1076.93	1502.93	869.171	1189.96	3508.27	2537.61	4123.51	2287.62	8064.84	3248.59	3643.35	4534.91
QLEDDPFSNYASLHEK	Q9HZ71	>sp|Q9HZ71|RS1_PSEAE 30S ribosomal protein S1 OS=Pseudomonas aeruginosa (strain ATCC 15692 / DSM 22644 / CIP 104116 / JCM 14847 / LMG 12228 / 1C / PRS 101 / PAO1) OX=208964 GN=rpsA PE=3 SV=1	rpsA	30S ribosomal protein S1	828.352	1438.56	846.743	853.643	1726.88	855.796	1306.62	3561.88	1812.36	5123.45	1901.35	7348.77	3099.19	3546.18	4503.66
QLGEDPWVAIK	Q9HZ71	>sp|Q9HZ71|RS1_PSEAE 30S ribosomal protein S1 OS=Pseudomonas aeruginosa (strain ATCC 15692 / DSM 22644 / CIP 104116 / JCM 14847 / LMG 12228 / 1C / PRS 101 / PAO1) OX=208964 GN=rpsA PE=3 SV=1	rpsA	30S ribosomal protein S1	1056.47	1371.77	865.471	864.289	1713.53	851.243	1282.74	3471.69	1536.02	4113.97	1649.25	7470.34	2701.13	2940.73	4482.77
IKHPSEIVNVGDEIDVK	Q9HZ71	>sp|Q9HZ71|RS1_PSEAE 30S ribosomal protein S1 OS=Pseudomonas aeruginosa (strain ATCC 15692 / DSM 22644 / CIP 104116 / JCM 14847 / LMG 12228 / 1C / PRS 101 / PAO1) OX=208964 GN=rpsA PE=3 SV=1	rpsA	30S ribosomal protein S1	232.557	826.235	628.666	531.531	1261.76	484.789	1000.14	3159.39	1451.3	4486.89	1858.08	6585	1899.6	2453.08	4137
SNPWEDFSSQFNK	Q9HZ71	>sp|Q9HZ71|RS1_PSEAE 30S ribosomal protein S1 OS=Pseudomonas aeruginosa (strain ATCC 15692 / DSM 22644 / CIP 104116 / JCM 14847 / LMG 12228 / 1C / PRS 101 / PAO1) OX=208964 GN=rpsA PE=3 SV=1	rpsA	30S ribosomal protein S1	525.528	1002.02	570.993	536.715	1039.05	542.785	913.243	2532.68	1498.67	2558.91	873.744	4170.82	2338.9	2198.72	3245.85
KGDELETVILSVDPER	Q9HZ71	>sp|Q9HZ71|RS1_PSEAE 30S ribosomal protein S1 OS=Pseudomonas aeruginosa (strain ATCC 15692 / DSM 22644 / CIP 104116 / JCM 14847 / LMG 12228 / 1C / PRS 101 / PAO1) OX=208964 GN=rpsA PE=3 SV=1	rpsA	30S ribosomal protein S1	427.794	779.498	434.978	575.996	949.383	363.215	747.808	2396.06	1757.1	1582.11	789.671	3250.19	1380.34	2591.75	2756.23
RAESWIVLEAAFAADEVVK	Q9HZ71	>sp|Q9HZ71|RS1_PSEAE 30S ribosomal protein S1 OS=Pseudomonas aeruginosa (strain ATCC 15692 / DSM 22644 / CIP 104116 / JCM 14847 / LMG 12228 / 1C / PRS 101 / PAO1) OX=208964 GN=rpsA PE=3 SV=1	rpsA	30S ribosomal protein S1	1249.43	1063.68	311.883	1565.86	693.796	983.207	473.722	1031.64	1070.67	1672.3	1744.33	914.242	1241.62	980.432	1549.72
GDELETVILSVDPER	Q9HZ71	>sp|Q9HZ71|RS1_PSEAE 30S ribosomal protein S1 OS=Pseudomonas aeruginosa (strain ATCC 15692 / DSM 22644 / CIP 104116 / JCM 14847 / LMG 12228 / 1C / PRS 101 / PAO1) OX=208964 GN=rpsA PE=3 SV=1	rpsA	30S ribosomal protein S1	521.011	365.699	311.905	765.078	433.98	563.738	402.042	1158.6	904.066	1160.08	1238.96	1618.96	1096.91	1605.59	1648.03
KGDELETVILSVDPERER	Q9HZ71	>sp|Q9HZ71|RS1_PSEAE 30S ribosomal protein S1 OS=Pseudomonas aeruginosa (strain ATCC 15692 / DSM 22644 / CIP 104116 / JCM 14847 / LMG 12228 / 1C / PRS 101 / PAO1) OX=208964 GN=rpsA PE=3 SV=1	rpsA	30S ribosomal protein S1	280.675	575.66	416.768	429.604	641.166	227.698	464.153	1269.98	795.502	1564.28	979.003	1928.75	1124.42	1248	792.172
GDELETVILSVDPERER	Q9HZ71	>sp|Q9HZ71|RS1_PSEAE 30S ribosomal protein S1 OS=Pseudomonas aeruginosa (strain ATCC 15692 / DSM 22644 / CIP 104116 / JCM 14847 / LMG 12228 / 1C / PRS 101 / PAO1) OX=208964 GN=rpsA PE=3 SV=1	rpsA	30S ribosomal protein S1	242.082	566.053	535	336.219	539.913	208.042	378.046	961.746	522.372	2129.74	1025.71	2421.7	597.651	1164.74	1195.06
SKDVDDEKDAMK	Q9HZ71	>sp|Q9HZ71|RS1_PSEAE 30S ribosomal protein S1 OS=Pseudomonas aeruginosa (strain ATCC 15692 / DSM 22644 / CIP 104116 / JCM 14847 / LMG 12228 / 1C / PRS 101 / PAO1) OX=208964 GN=rpsA PE=3 SV=1	rpsA	30S ribosomal protein S1	168.296	347.639	133.934	162.563	272.679	238.413	271.216	673.052	763.711	1152.83	558.336	1434.18	852.05	1116.44	779.918
AFLPGSLVDVR	Q9HZ71	>sp|Q9HZ71|RS1_PSEAE 30S ribosomal protein S1 OS=Pseudomonas aeruginosa (strain ATCC 15692 / DSM 22644 / CIP 104116 / JCM 14847 / LMG 12228 / 1C / PRS 101 / PAO1) OX=208964 GN=rpsA PE=3 SV=1	rpsA	30S ribosomal protein S1	106.907	208.909	219.189	141.68	262.853	162.159	239.64	1058.45	472.294	897.609	337.924	1899.17	841.623	757.406	1535.3
DRVEDAR	Q9HZ71	>sp|Q9HZ71|RS1_PSEAE 30S ribosomal protein S1 OS=Pseudomonas aeruginosa (strain ATCC 15692 / DSM 22644 / CIP 104116 / JCM 14847 / LMG 12228 / 1C / PRS 101 / PAO1) OX=208964 GN=rpsA PE=3 SV=1	rpsA	30S ribosomal protein S1	237.466	577.739	509.459	297.275	182.716	167.476	100.592	781.417	570.34	729.024	726.933	758.991	159.404	1198.41	835.167
RSVLEAENSAER	Q9HZ71	>sp|Q9HZ71|RS1_PSEAE 30S ribosomal protein S1 OS=Pseudomonas aeruginosa (strain ATCC 15692 / DSM 22644 / CIP 104116 / JCM 14847 / LMG 12228 / 1C / PRS 101 / PAO1) OX=208964 GN=rpsA PE=3 SV=1	rpsA	30S ribosomal protein S1	138.987	239.008	133.738	151.094	269.549	153.519	200.908	499.918	391.311	777.486	376.562	1286.07	529.575	611.443	666.459
GGFTVDVNGIR	Q9HZ71	>sp|Q9HZ71|RS1_PSEAE 30S ribosomal protein S1 OS=Pseudomonas aeruginosa (strain ATCC 15692 / DSM 22644 / CIP 104116 / JCM 14847 / LMG 12228 / 1C / PRS 101 / PAO1) OX=208964 GN=rpsA PE=3 SV=1	rpsA	30S ribosomal protein S1	96.2389	135.587	115.819	88.5091	145.647	73.289	130.088	350.189	106.792	414.506	175.722	715.914	276.386	305.235	448.708
QEVESAGPTTIGDLIR	Q9HZ71	>sp|Q9HZ71|RS1_PSEAE 30S ribosomal protein S1 OS=Pseudomonas aeruginosa (strain ATCC 15692 / DSM 22644 / CIP 104116 / JCM 14847 / LMG 12228 / 1C / PRS 101 / PAO1) OX=208964 GN=rpsA PE=3 SV=1	rpsA	30S ribosomal protein S1	68.3212	110.115	81.7127	75.466	132.262	69.0497	118.24	241.289	135.295	308.896	138.729	559.393	212.649	264.576	362.175
HPSEIVNVGDEIDVK	Q9HZ71	>sp|Q9HZ71|RS1_PSEAE 30S ribosomal protein S1 OS=Pseudomonas aeruginosa (strain ATCC 15692 / DSM 22644 / CIP 104116 / JCM 14847 / LMG 12228 / 1C / PRS 101 / PAO1) OX=208964 GN=rpsA PE=3 SV=1	rpsA	30S ribosomal protein S1	58.8137	65.9694	74.1919	77.5462	97.1666	53.3066	72.3041	243.8	144.407	446.946	186.815	595.684	207.811	172.749	424.116
ARYPEGTR	Q9HZ71	>sp|Q9HZ71|RS1_PSEAE 30S ribosomal protein S1 OS=Pseudomonas aeruginosa (strain ATCC 15692 / DSM 22644 / CIP 104116 / JCM 14847 / LMG 12228 / 1C / PRS 101 / PAO1) OX=208964 GN=rpsA PE=3 SV=1	rpsA	30S ribosomal protein S1	26.0931	97.9819	51.4169	64.5607	79.3669	78.8773	90.4293	177.845	142.466	276.426	143.264	231.195	195.138	240.932	156.184
IISIDRK	Q9HZ71	>sp|Q9HZ71|RS1_PSEAE 30S ribosomal protein S1 OS=Pseudomonas aeruginosa (strain ATCC 15692 / DSM 22644 / CIP 104116 / JCM 14847 / LMG 12228 / 1C / PRS 101 / PAO1) OX=208964 GN=rpsA PE=3 SV=1	rpsA	30S ribosomal protein S1	87.9492	88.3262	13.0937	59.933	95.6834	50.7572	96.9531	136.601	104.155	186.606	95.8191	210.777	177.282	200.881	109.074
VVQVGDEVEVQVLDIDEERR	Q9HZ71	>sp|Q9HZ71|RS1_PSEAE 30S ribosomal protein S1 OS=Pseudomonas aeruginosa (strain ATCC 15692 / DSM 22644 / CIP 104116 / JCM 14847 / LMG 12228 / 1C / PRS 101 / PAO1) OX=208964 GN=rpsA PE=3 SV=1	rpsA	30S ribosomal protein S1	77.6306	170.745	74.6356	34.2513	26.1853	16.0373	22.6828	102.149	20.9444	184.922	106.584	282.828	80.9596	17.5301	168.111
SNPWEDFSSQFNKGDR	Q9HZ71	>sp|Q9HZ71|RS1_PSEAE 30S ribosomal protein S1 OS=Pseudomonas aeruginosa (strain ATCC 15692 / DSM 22644 / CIP 104116 / JCM 14847 / LMG 12228 / 1C / PRS 101 / PAO1) OX=208964 GN=rpsA PE=3 SV=1	rpsA	30S ribosomal protein S1	11.7354	48.6159	14.7492	9.45414	234.491	23.8586	125.803	86.4834	127.519	57.2194	44.4949	165.09	117.589	120.8	29.6128
VVQVGDEVEVQVLDIDEER	Q9HZ71	>sp|Q9HZ71|RS1_PSEAE 30S ribosomal protein S1 OS=Pseudomonas aeruginosa (strain ATCC 15692 / DSM 22644 / CIP 104116 / JCM 14847 / LMG 12228 / 1C / PRS 101 / PAO1) OX=208964 GN=rpsA PE=3 SV=1	rpsA	30S ribosomal protein S1	39.4807	72.4184	39.668	27.1924	50.5287	40.4889	53.6122	111.481	61.7412	148.165	51.4237	164.23	43.7281	44.784	124.541
RNNVVVSR	Q9HZ71	>sp|Q9HZ71|RS1_PSEAE 30S ribosomal protein S1 OS=Pseudomonas aeruginosa (strain ATCC 15692 / DSM 22644 / CIP 104116 / JCM 14847 / LMG 12228 / 1C / PRS 101 / PAO1) OX=208964 GN=rpsA PE=3 SV=1	rpsA	30S ribosomal protein S1	18.9274	50.1137	14.2095	24.0698	33.6934	38.0675	35.3844	71.0943	61.9436	113.473	53.5612	134.576	79.9051	99.9672	71.2864
SVLEAENSAEREALLESLQEGQQVK	Q9HZ71	>sp|Q9HZ71|RS1_PSEAE 30S ribosomal protein S1 OS=Pseudomonas aeruginosa (strain ATCC 15692 / DSM 22644 / CIP 104116 / JCM 14847 / LMG 12228 / 1C / PRS 101 / PAO1) OX=208964 GN=rpsA PE=3 SV=1	rpsA	30S ribosomal protein S1	83.0166	69.0038	38.8055	32.5966	53.4704	9.72581	45.1972	24.4117	27.7069	112.48	59.5174	53.7479	33.5029	15.6683	8.17542
VGDEVHVALDAVEDGFGETK	Q9HZ71	>sp|Q9HZ71|RS1_PSEAE 30S ribosomal protein S1 OS=Pseudomonas aeruginosa (strain ATCC 15692 / DSM 22644 / CIP 104116 / JCM 14847 / LMG 12228 / 1C / PRS 101 / PAO1) OX=208964 GN=rpsA PE=3 SV=1	rpsA	30S ribosomal protein S1	11.3197	54.0886	14.0058	8.72836	38.3674	5.56653	21.4273	29.6794	49.1255	24.1088	19.2345	54.4633	18.7992	23.1713	25.2162
NNVVVSRR	Q9HZ71	>sp|Q9HZ71|RS1_PSEAE 30S ribosomal protein S1 OS=Pseudomonas aeruginosa (strain ATCC 15692 / DSM 22644 / CIP 104116 / JCM 14847 / LMG 12228 / 1C / PRS 101 / PAO1) OX=208964 GN=rpsA PE=3 SV=1	rpsA	30S ribosomal protein S1	8.07129	17.7422	6.66863	8.6653	10.8576	14.3475	9.00995	36.3546	28.31	34.3102	24.075	44.9207	20.5716	36.0669	34.3623
EGEEVEAK	Q9HZ71	>sp|Q9HZ71|RS1_PSEAE 30S ribosomal protein S1 OS=Pseudomonas aeruginosa (strain ATCC 15692 / DSM 22644 / CIP 104116 / JCM 14847 / LMG 12228 / 1C / PRS 101 / PAO1) OX=208964 GN=rpsA PE=3 SV=1	rpsA	30S ribosomal protein S1	100.255	63.0907	77.4	78.3762	74.7917	105.93	103.37	255.308	460.179	252.062	240.712	242.002	141.144	577.523	201.892
NVLKEGEEVEAK	Q9HZ71	>sp|Q9HZ71|RS1_PSEAE 30S ribosomal protein S1 OS=Pseudomonas aeruginosa (strain ATCC 15692 / DSM 22644 / CIP 104116 / JCM 14847 / LMG 12228 / 1C / PRS 101 / PAO1) OX=208964 GN=rpsA PE=3 SV=1	rpsA	30S ribosomal protein S1	64.2143	85.1084	48.1588	35.323	90.6666	38.7128	80.5062	105.542	74.2562	188.203	99.8527	315.554	130.416	135.125	95.8688
DVDDEKDAMK	Q9HZ71	>sp|Q9HZ71|RS1_PSEAE 30S ribosomal protein S1 OS=Pseudomonas aeruginosa (strain ATCC 15692 / DSM 22644 / CIP 104116 / JCM 14847 / LMG 12228 / 1C / PRS 101 / PAO1) OX=208964 GN=rpsA PE=3 SV=1	rpsA	30S ribosomal protein S1	17.0186	41.1112	17.6642	23.5737	15.2356	21.4596	17.8644	79.8394	84.5999	137.558	73.7047	173.526	75.9935	129.224	114.544
AFLPGSLVDVRPVRDTTHLEGK	Q9HZ71	>sp|Q9HZ71|RS1_PSEAE 30S ribosomal protein S1 OS=Pseudomonas aeruginosa (strain ATCC 15692 / DSM 22644 / CIP 104116 / JCM 14847 / LMG 12228 / 1C / PRS 101 / PAO1) OX=208964 GN=rpsA PE=3 SV=1	rpsA	30S ribosomal protein S1	9.11685	33.1017	25.7037	19.6703	16.2779	23.7308	21.5412	64.1665	42.4242	106.327	74.4193	153.026	43.8605	96.4935	110.81
FKKGDELETVILSVDPER	Q9HZ71	>sp|Q9HZ71|RS1_PSEAE 30S ribosomal protein S1 OS=Pseudomonas aeruginosa (strain ATCC 15692 / DSM 22644 / CIP 104116 / JCM 14847 / LMG 12228 / 1C / PRS 101 / PAO1) OX=208964 GN=rpsA PE=3 SV=1	rpsA	30S ribosomal protein S1	35.9931	84.2664	99.7303	67.8496	255.349	70.1471	77.6361	30.1091	211.818		207.323	75.379	269.06	4.2748	7.43543
DTTHLEGK	Q9HZ71	>sp|Q9HZ71|RS1_PSEAE 30S ribosomal protein S1 OS=Pseudomonas aeruginosa (strain ATCC 15692 / DSM 22644 / CIP 104116 / JCM 14847 / LMG 12228 / 1C / PRS 101 / PAO1) OX=208964 GN=rpsA PE=3 SV=1	rpsA	30S ribosomal protein S1	309.258	271.138	242.828	231.587	256.205	354.69	331.923	1067.02	1238.41	1048.59	743.126	862.082	433.309	1667.58	631.172
DTTHLEGKELEFK	Q9HZ71	>sp|Q9HZ71|RS1_PSEAE 30S ribosomal protein S1 OS=Pseudomonas aeruginosa (strain ATCC 15692 / DSM 22644 / CIP 104116 / JCM 14847 / LMG 12228 / 1C / PRS 101 / PAO1) OX=208964 GN=rpsA PE=3 SV=1	rpsA	30S ribosomal protein S1	35.1528	62.4082	44.9992	38.8405	66.4932	37.9558	34.0536	43.8348	8.78622	214.567	55.3149	92.2491	63.7578	39.7361	20.362
RSVLEAENSAEREALLESLQEGQQVK	Q9HZ71	>sp|Q9HZ71|RS1_PSEAE 30S ribosomal protein S1 OS=Pseudomonas aeruginosa (strain ATCC 15692 / DSM 22644 / CIP 104116 / JCM 14847 / LMG 12228 / 1C / PRS 101 / PAO1) OX=208964 GN=rpsA PE=3 SV=1	rpsA	30S ribosomal protein S1	22.1749	59.2102	48.5645		35.4871	19.8784				70.3302	83.8001	53.5856	30.5966		15.729
VKGGFTVDVNGIR	Q9HZ71	>sp|Q9HZ71|RS1_PSEAE 30S ribosomal protein S1 OS=Pseudomonas aeruginosa (strain ATCC 15692 / DSM 22644 / CIP 104116 / JCM 14847 / LMG 12228 / 1C / PRS 101 / PAO1) OX=208964 GN=rpsA PE=3 SV=1	rpsA	30S ribosomal protein S1	7.84407		4.59972							16.5674	6.50744	12.008	21.5162	9.81017	10.4408
VLTGSSC[Carbamidomethyl (C)]VPIPAFDLER	Q9HZ74	>tr|Q9HZ74|Q9HZ74_PSEAE Probable acetyltransferase OS=Pseudomonas aeruginosa (strain ATCC 15692 / DSM 22644 / CIP 104116 / JCM 14847 / LMG 12228 / 1C / PRS 101 / PAO1) OX=208964 GN=PA3157 PE=4 SV=1	PA3157	Probable acetyltransferase	12.6813	33.0615						16.5878		19.663	10.1493	29.4166	23.8344	26.4218	15.0697
ALAEGIPNVR	Q9HZ74	>tr|Q9HZ74|Q9HZ74_PSEAE Probable acetyltransferase OS=Pseudomonas aeruginosa (strain ATCC 15692 / DSM 22644 / CIP 104116 / JCM 14847 / LMG 12228 / 1C / PRS 101 / PAO1) OX=208964 GN=PA3157 PE=4 SV=1	PA3157	Probable acetyltransferase	10.627	11.6812						11.8518		35.9916	19.501	66.8764	14.8092	28.5098	62.8951
LFEQPQSSVSLKP	Q9HZ74	>tr|Q9HZ74|Q9HZ74_PSEAE Probable acetyltransferase OS=Pseudomonas aeruginosa (strain ATCC 15692 / DSM 22644 / CIP 104116 / JCM 14847 / LMG 12228 / 1C / PRS 101 / PAO1) OX=208964 GN=PA3157 PE=4 SV=1	PA3157	Probable acetyltransferase	4.32763	5.60187						18.127		17.4961	9.17417	33.5256	16.2464	12.7243	34.5468
LEIFEEEIALR	Q9HZ76	>sp|Q9HZ76|WBPE_PSEAE UDP-2-acetamido-2-deoxy-3-oxo-D-glucuronate aminotransferase OS=Pseudomonas aeruginosa (strain ATCC 15692 / DSM 22644 / CIP 104116 / JCM 14847 / LMG 12228 / 1C / PRS 101 / PAO1) OX=208964 GN=wbpE PE=1 SV=1	wbpE	UDP-2-acetamido-2-deoxy-3-oxo-D-glucuronate aminotransferase	290.167	290.204	215.191	355.537	286.348	250.592	436.194	569.624	482.691	563.686	349.557	682.807	916.452	483.444	922.866
TYNLDPQLLEAAITPR	Q9HZ76	>sp|Q9HZ76|WBPE_PSEAE UDP-2-acetamido-2-deoxy-3-oxo-D-glucuronate aminotransferase OS=Pseudomonas aeruginosa (strain ATCC 15692 / DSM 22644 / CIP 104116 / JCM 14847 / LMG 12228 / 1C / PRS 101 / PAO1) OX=208964 GN=wbpE PE=1 SV=1	wbpE	UDP-2-acetamido-2-deoxy-3-oxo-D-glucuronate aminotransferase	434.447	303.892	278.172	588.251	171.003	382.907	208.685	357.425	568.562	573.06	1049.94	400.57	631.029	512.461	637.712
YGIPVIEDAAQSFGASYK	Q9HZ76	>sp|Q9HZ76|WBPE_PSEAE UDP-2-acetamido-2-deoxy-3-oxo-D-glucuronate aminotransferase OS=Pseudomonas aeruginosa (strain ATCC 15692 / DSM 22644 / CIP 104116 / JCM 14847 / LMG 12228 / 1C / PRS 101 / PAO1) OX=208964 GN=wbpE PE=1 SV=1	wbpE	UDP-2-acetamido-2-deoxy-3-oxo-D-glucuronate aminotransferase	268.103	224.398	158.186	266.928	195.329	290.568	295.867	305.287	437.963	405.385	416.493	526.749	785.878	443.529	485.233
VAAEYDLSLK	Q9HZ76	>sp|Q9HZ76|WBPE_PSEAE UDP-2-acetamido-2-deoxy-3-oxo-D-glucuronate aminotransferase OS=Pseudomonas aeruginosa (strain ATCC 15692 / DSM 22644 / CIP 104116 / JCM 14847 / LMG 12228 / 1C / PRS 101 / PAO1) OX=208964 GN=wbpE PE=1 SV=1	wbpE	UDP-2-acetamido-2-deoxy-3-oxo-D-glucuronate aminotransferase	80.3305	93.5878	90.8866	87.7656	69.0079	57.9143	88.0312	192.875	154.927	303.207	231.756	396.547	326.13	110.812	553.164
MIEFIDLK	Q9HZ76	>sp|Q9HZ76|WBPE_PSEAE UDP-2-acetamido-2-deoxy-3-oxo-D-glucuronate aminotransferase OS=Pseudomonas aeruginosa (strain ATCC 15692 / DSM 22644 / CIP 104116 / JCM 14847 / LMG 12228 / 1C / PRS 101 / PAO1) OX=208964 GN=wbpE PE=1 SV=1	wbpE	UDP-2-acetamido-2-deoxy-3-oxo-D-glucuronate aminotransferase	79.7568	98.357	77.5932	66.0085	86.7052	56.6094	106.683	164.136	126.646	197.594	181.807	332.605	235.431	156.981	405.4
LADFVGAK	Q9HZ76	>sp|Q9HZ76|WBPE_PSEAE UDP-2-acetamido-2-deoxy-3-oxo-D-glucuronate aminotransferase OS=Pseudomonas aeruginosa (strain ATCC 15692 / DSM 22644 / CIP 104116 / JCM 14847 / LMG 12228 / 1C / PRS 101 / PAO1) OX=208964 GN=wbpE PE=1 SV=1	wbpE	UDP-2-acetamido-2-deoxy-3-oxo-D-glucuronate aminotransferase	30.9355	134.847	99.1668	15.306	11.3267	27.6623	28.765	164.111	80.8825	344.232	372.035	422.336	184.975	166.375	545.269
HGQYILGPEVTELEDR	Q9HZ76	>sp|Q9HZ76|WBPE_PSEAE UDP-2-acetamido-2-deoxy-3-oxo-D-glucuronate aminotransferase OS=Pseudomonas aeruginosa (strain ATCC 15692 / DSM 22644 / CIP 104116 / JCM 14847 / LMG 12228 / 1C / PRS 101 / PAO1) OX=208964 GN=wbpE PE=1 SV=1	wbpE	UDP-2-acetamido-2-deoxy-3-oxo-D-glucuronate aminotransferase	55.2128	73.5772	37.081	90.398	84.5073	68.7704	148.449	149.717	241.997	108.079	160.277	224.746	220.949	230.897	96.0022
AKLPVGDK	Q9HZ76	>sp|Q9HZ76|WBPE_PSEAE UDP-2-acetamido-2-deoxy-3-oxo-D-glucuronate aminotransferase OS=Pseudomonas aeruginosa (strain ATCC 15692 / DSM 22644 / CIP 104116 / JCM 14847 / LMG 12228 / 1C / PRS 101 / PAO1) OX=208964 GN=wbpE PE=1 SV=1	wbpE	UDP-2-acetamido-2-deoxy-3-oxo-D-glucuronate aminotransferase	68.6927	93.7123	60.7502	86.9625	61.6347	35.5595	43.6465	113.52	238.813	186.417	219.312	239.561	251.577	167.547	245.465
PVYVDIDPR	Q9HZ76	>sp|Q9HZ76|WBPE_PSEAE UDP-2-acetamido-2-deoxy-3-oxo-D-glucuronate aminotransferase OS=Pseudomonas aeruginosa (strain ATCC 15692 / DSM 22644 / CIP 104116 / JCM 14847 / LMG 12228 / 1C / PRS 101 / PAO1) OX=208964 GN=wbpE PE=1 SV=1	wbpE	UDP-2-acetamido-2-deoxy-3-oxo-D-glucuronate aminotransferase	39.7933	56.1359	33.0854	54.9773	44.0031	38.5808	49.6132	122.098	147.262	174.062	179.113	276.446	171.078	87.6512	410.169
AIIPVSLYGQC[Carbamidomethyl (C)]ADFDAINAIASK	Q9HZ76	>sp|Q9HZ76|WBPE_PSEAE UDP-2-acetamido-2-deoxy-3-oxo-D-glucuronate aminotransferase OS=Pseudomonas aeruginosa (strain ATCC 15692 / DSM 22644 / CIP 104116 / JCM 14847 / LMG 12228 / 1C / PRS 101 / PAO1) OX=208964 GN=wbpE PE=1 SV=1	wbpE	UDP-2-acetamido-2-deoxy-3-oxo-D-glucuronate aminotransferase	57.3	39.069	29.3124	82.0319	25.2132	20.3821	36.8527	46.6626	64.3716	74.7731	83.4472	37.4227	50.4249	55.9133	78.0947
ESVQASLK	Q9HZ76	>sp|Q9HZ76|WBPE_PSEAE UDP-2-acetamido-2-deoxy-3-oxo-D-glucuronate aminotransferase OS=Pseudomonas aeruginosa (strain ATCC 15692 / DSM 22644 / CIP 104116 / JCM 14847 / LMG 12228 / 1C / PRS 101 / PAO1) OX=208964 GN=wbpE PE=1 SV=1	wbpE	UDP-2-acetamido-2-deoxy-3-oxo-D-glucuronate aminotransferase	70.3292	54.9012	47.3757	71.0333	53.2019	66.1931	72.4944	116.966	193.785	139.086	168.261	229.249	216.871	122.876	244.907
DKIDAGIQR	Q9HZ76	>sp|Q9HZ76|WBPE_PSEAE UDP-2-acetamido-2-deoxy-3-oxo-D-glucuronate aminotransferase OS=Pseudomonas aeruginosa (strain ATCC 15692 / DSM 22644 / CIP 104116 / JCM 14847 / LMG 12228 / 1C / PRS 101 / PAO1) OX=208964 GN=wbpE PE=1 SV=1	wbpE	UDP-2-acetamido-2-deoxy-3-oxo-D-glucuronate aminotransferase	10.198	12.9814	11.8427	15.6261	23.3517	18.6155	16.7998	26.3496	56.911	14.633	24.0975	41.72	47.4669	30.0703	56.3079
LDTLQAAILLPK	Q9HZ76	>sp|Q9HZ76|WBPE_PSEAE UDP-2-acetamido-2-deoxy-3-oxo-D-glucuronate aminotransferase OS=Pseudomonas aeruginosa (strain ATCC 15692 / DSM 22644 / CIP 104116 / JCM 14847 / LMG 12228 / 1C / PRS 101 / PAO1) OX=208964 GN=wbpE PE=1 SV=1	wbpE	UDP-2-acetamido-2-deoxy-3-oxo-D-glucuronate aminotransferase	10.4241	8.62622	16.7611	4.68336	4.72382		2.79014	10.2134	24.0602	11.8761	12.6451	9.47953	13.8782	5.55786	16.6389
QPAVADEK	Q9HZ76	>sp|Q9HZ76|WBPE_PSEAE UDP-2-acetamido-2-deoxy-3-oxo-D-glucuronate aminotransferase OS=Pseudomonas aeruginosa (strain ATCC 15692 / DSM 22644 / CIP 104116 / JCM 14847 / LMG 12228 / 1C / PRS 101 / PAO1) OX=208964 GN=wbpE PE=1 SV=1	wbpE	UDP-2-acetamido-2-deoxy-3-oxo-D-glucuronate aminotransferase	56.0295	41.7138	36.2187	35.9797	40.2252	53.5986	37.9476	58.2602	204.837	89.2151	159.348	88.6897	66.3563	157.753	98.2367
AATQVMSLPMHPYLDTASIK	Q9HZ76	>sp|Q9HZ76|WBPE_PSEAE UDP-2-acetamido-2-deoxy-3-oxo-D-glucuronate aminotransferase OS=Pseudomonas aeruginosa (strain ATCC 15692 / DSM 22644 / CIP 104116 / JCM 14847 / LMG 12228 / 1C / PRS 101 / PAO1) OX=208964 GN=wbpE PE=1 SV=1	wbpE	UDP-2-acetamido-2-deoxy-3-oxo-D-glucuronate aminotransferase	33.4888	58.9098	44.7951	18.8255	41.8589	27.1726	31.9804	44.6279	70.7571	85.7847	93.8469	137.813	86.7916	84.2335	163.839
IEFIDLK	Q9HZ76	>sp|Q9HZ76|WBPE_PSEAE UDP-2-acetamido-2-deoxy-3-oxo-D-glucuronate aminotransferase OS=Pseudomonas aeruginosa (strain ATCC 15692 / DSM 22644 / CIP 104116 / JCM 14847 / LMG 12228 / 1C / PRS 101 / PAO1) OX=208964 GN=wbpE PE=1 SV=1	wbpE	UDP-2-acetamido-2-deoxy-3-oxo-D-glucuronate aminotransferase	3.85486	2.72221	3.06968				3.23514			6.0618		3.58036	4.24531		10.0936
AETFLQETIGYR	Q9HZ78	>tr|Q9HZ78|Q9HZ78_PSEAE LPS biosynthesis protein WbpG OS=Pseudomonas aeruginosa (strain ATCC 15692 / DSM 22644 / CIP 104116 / JCM 14847 / LMG 12228 / 1C / PRS 101 / PAO1) OX=208964 GN=wbpG PE=4 SV=1	wbpG	LPS biosynthesis protein WbpG	142.512	254.464	168.635	153.607	215.175	113.075	243.871	343.97	251.117	396.59	282.264	547.616	571.059	246.557	571.052
QLFSDASGEQR	Q9HZ78	>tr|Q9HZ78|Q9HZ78_PSEAE LPS biosynthesis protein WbpG OS=Pseudomonas aeruginosa (strain ATCC 15692 / DSM 22644 / CIP 104116 / JCM 14847 / LMG 12228 / 1C / PRS 101 / PAO1) OX=208964 GN=wbpG PE=4 SV=1	wbpG	LPS biosynthesis protein WbpG	156.026	141.688	104.507	111.081	139.011	110.645	185.986	196.718	271.559	300.252	280.252	400.558	343.311	215.451	470.897
LFQNYYLPTK	Q9HZ78	>tr|Q9HZ78|Q9HZ78_PSEAE LPS biosynthesis protein WbpG OS=Pseudomonas aeruginosa (strain ATCC 15692 / DSM 22644 / CIP 104116 / JCM 14847 / LMG 12228 / 1C / PRS 101 / PAO1) OX=208964 GN=wbpG PE=4 SV=1	wbpG	LPS biosynthesis protein WbpG	50.7733	66.1186	39.861	61.8125	65.845	38.9715	98.4679	153.018	102.92	103.354	122.614	162.539	188.852	112.129	120.809
AAVANQDVPQDHAFFASMYHFAVK	Q9HZ78	>tr|Q9HZ78|Q9HZ78_PSEAE LPS biosynthesis protein WbpG OS=Pseudomonas aeruginosa (strain ATCC 15692 / DSM 22644 / CIP 104116 / JCM 14847 / LMG 12228 / 1C / PRS 101 / PAO1) OX=208964 GN=wbpG PE=4 SV=1	wbpG	LPS biosynthesis protein WbpG	11.8142	16.131	16.333	23.8956	23.0679	17.2062	29.354	44.6706	51.1166	37.5851	50.8992	67.2474	67.604	39.6529	42.97
YC[Carbamidomethyl (C)]GFDLHTHVINWEEIR	Q9HZ78	>tr|Q9HZ78|Q9HZ78_PSEAE LPS biosynthesis protein WbpG OS=Pseudomonas aeruginosa (strain ATCC 15692 / DSM 22644 / CIP 104116 / JCM 14847 / LMG 12228 / 1C / PRS 101 / PAO1) OX=208964 GN=wbpG PE=4 SV=1	wbpG	LPS biosynthesis protein WbpG	7.6542	22.9865	16.349	15.5373	30.3225	6.87613	34.7199	49.9359	53.498	31.1734	38.5382	62.6497	55.1769	21.3045	59.224
DGSGKDYDC[Carbamidomethyl (C)]IIGLSGGVDSSYLAVK	Q9HZ78	>tr|Q9HZ78|Q9HZ78_PSEAE LPS biosynthesis protein WbpG OS=Pseudomonas aeruginosa (strain ATCC 15692 / DSM 22644 / CIP 104116 / JCM 14847 / LMG 12228 / 1C / PRS 101 / PAO1) OX=208964 GN=wbpG PE=4 SV=1	wbpG	LPS biosynthesis protein WbpG	19.2074	23.7825	17.1435	10.2033	34.8515	6.97095	31.6388	23.0069	31.3197	37.9682	31.9906	38.7653	40.0966	9.97243	73.2024
FDNVQSR	Q9HZ78	>tr|Q9HZ78|Q9HZ78_PSEAE LPS biosynthesis protein WbpG OS=Pseudomonas aeruginosa (strain ATCC 15692 / DSM 22644 / CIP 104116 / JCM 14847 / LMG 12228 / 1C / PRS 101 / PAO1) OX=208964 GN=wbpG PE=4 SV=1	wbpG	LPS biosynthesis protein WbpG	131.631	183.578	131.497	219.31	155.358	125.55	181.731	283.136	455.82	347.358	371.127	420.227	326.284	418.769	395.061
DLQLAYMK	Q9HZ78	>tr|Q9HZ78|Q9HZ78_PSEAE LPS biosynthesis protein WbpG OS=Pseudomonas aeruginosa (strain ATCC 15692 / DSM 22644 / CIP 104116 / JCM 14847 / LMG 12228 / 1C / PRS 101 / PAO1) OX=208964 GN=wbpG PE=4 SV=1	wbpG	LPS biosynthesis protein WbpG	11.9676	12.3676	4.66633	18.1008	6.84561	11.5023	11.1768	19.5524	31.6228	9.05278	16.6106	25.3798	21.0277	12.7665	43.5931
TVRPLNFMAYDK	Q9HZ78	>tr|Q9HZ78|Q9HZ78_PSEAE LPS biosynthesis protein WbpG OS=Pseudomonas aeruginosa (strain ATCC 15692 / DSM 22644 / CIP 104116 / JCM 14847 / LMG 12228 / 1C / PRS 101 / PAO1) OX=208964 GN=wbpG PE=4 SV=1	wbpG	LPS biosynthesis protein WbpG	30.7853	88.8466	91.5769	47.1798	80.747	71.7313	103.347	150.233	72.5389	267.707	136.893	372.497	233.024	152.574	404.49
AKAETFLQETIGYR	Q9HZ78	>tr|Q9HZ78|Q9HZ78_PSEAE LPS biosynthesis protein WbpG OS=Pseudomonas aeruginosa (strain ATCC 15692 / DSM 22644 / CIP 104116 / JCM 14847 / LMG 12228 / 1C / PRS 101 / PAO1) OX=208964 GN=wbpG PE=4 SV=1	wbpG	LPS biosynthesis protein WbpG	18.8691	48.2227	23.2286	23.9146	18.9675	18.4223	40.7301	19.7805	41.4671	40.8202	32.4866	46.3391	57.6851	29.2818	50.3964
KVQMIVQR	Q9HZ78	>tr|Q9HZ78|Q9HZ78_PSEAE LPS biosynthesis protein WbpG OS=Pseudomonas aeruginosa (strain ATCC 15692 / DSM 22644 / CIP 104116 / JCM 14847 / LMG 12228 / 1C / PRS 101 / PAO1) OX=208964 GN=wbpG PE=4 SV=1	wbpG	LPS biosynthesis protein WbpG	42.0021	63.5176	49.7431	60.473	59.11	50.3162	84.7119	115.351	144.333	147.457	143.402	198.534	191.207	101.17	223.511
HGESIFTK	Q9HZ78	>tr|Q9HZ78|Q9HZ78_PSEAE LPS biosynthesis protein WbpG OS=Pseudomonas aeruginosa (strain ATCC 15692 / DSM 22644 / CIP 104116 / JCM 14847 / LMG 12228 / 1C / PRS 101 / PAO1) OX=208964 GN=wbpG PE=4 SV=1	wbpG	LPS biosynthesis protein WbpG	10.0037			6.62064	8.43592		14.6029	14.6951	22.9941	25.0919	18.7473	22.6451	19.5302	16.285	33.5632
C[Carbamidomethyl (C)]VMDTSDAEIVFDEAGVC[Carbamidomethyl (C)]NHC[Carbamidomethyl (C)]HK	Q9HZ78	>tr|Q9HZ78|Q9HZ78_PSEAE LPS biosynthesis protein WbpG OS=Pseudomonas aeruginosa (strain ATCC 15692 / DSM 22644 / CIP 104116 / JCM 14847 / LMG 12228 / 1C / PRS 101 / PAO1) OX=208964 GN=wbpG PE=4 SV=1	wbpG	LPS biosynthesis protein WbpG	3.48492			4.91677	4.03998	5.87417	6.25243	3.91154	7.3389		4.9306	11.4751	6.92913	3.12851	2.91268
IIGQIKK	Q9HZ78	>tr|Q9HZ78|Q9HZ78_PSEAE LPS biosynthesis protein WbpG OS=Pseudomonas aeruginosa (strain ATCC 15692 / DSM 22644 / CIP 104116 / JCM 14847 / LMG 12228 / 1C / PRS 101 / PAO1) OX=208964 GN=wbpG PE=4 SV=1	wbpG	LPS biosynthesis protein WbpG	3.71393	3.24574							2.86093	4.61325	6.85938			2.0595
VTGWIER	Q9HZ80	>tr|Q9HZ80|Q9HZ80_PSEAE Probable glycosyl transferase WbpJ OS=Pseudomonas aeruginosa (strain ATCC 15692 / DSM 22644 / CIP 104116 / JCM 14847 / LMG 12228 / 1C / PRS 101 / PAO1) OX=208964 GN=wbpJ PE=4 SV=1	wbpJ	Probable glycosyl transferase WbpJ	38.1169	38.2207		42.4163	30.0865	29.741	82.0222	91.7094	71.2763	87.0181	59.4336	113.041	128.668	63.0412	137.044
AIAAQDASGLVEFFDQQPK	Q9HZ80	>tr|Q9HZ80|Q9HZ80_PSEAE Probable glycosyl transferase WbpJ OS=Pseudomonas aeruginosa (strain ATCC 15692 / DSM 22644 / CIP 104116 / JCM 14847 / LMG 12228 / 1C / PRS 101 / PAO1) OX=208964 GN=wbpJ PE=4 SV=1	wbpJ	Probable glycosyl transferase WbpJ	41.9313	14.3351	11.6503	36.504	11.7436	32.1823		25.8794	27.3253	17.6042	15.1575	30.6061	32.0115	52.648	32.0396
LASAGYISLK	Q9HZ80	>tr|Q9HZ80|Q9HZ80_PSEAE Probable glycosyl transferase WbpJ OS=Pseudomonas aeruginosa (strain ATCC 15692 / DSM 22644 / CIP 104116 / JCM 14847 / LMG 12228 / 1C / PRS 101 / PAO1) OX=208964 GN=wbpJ PE=4 SV=1	wbpJ	Probable glycosyl transferase WbpJ	5.12783	4.91489	6.03845	8.57439	9.48089		11.2312	15.5755	18.5105	31.1908	17.6101	43.6777	28.1538	24.0144	39.2352
LLLLSEDER	Q9HZ80	>tr|Q9HZ80|Q9HZ80_PSEAE Probable glycosyl transferase WbpJ OS=Pseudomonas aeruginosa (strain ATCC 15692 / DSM 22644 / CIP 104116 / JCM 14847 / LMG 12228 / 1C / PRS 101 / PAO1) OX=208964 GN=wbpJ PE=4 SV=1	wbpJ	Probable glycosyl transferase WbpJ	7.80848			11.7118	12.3646	17.4554		58.3184	35.4662	32.7394	35.7566	77.1228	52.4415	21.773	80.3516
IISLLPC[Carbamidomethyl (C)]AEPHMADK	Q9HZ80	>tr|Q9HZ80|Q9HZ80_PSEAE Probable glycosyl transferase WbpJ OS=Pseudomonas aeruginosa (strain ATCC 15692 / DSM 22644 / CIP 104116 / JCM 14847 / LMG 12228 / 1C / PRS 101 / PAO1) OX=208964 GN=wbpJ PE=4 SV=1	wbpJ	Probable glycosyl transferase WbpJ		11.2654	8.38538	4.92139	11.7163	3.69502	9.27431	39.1172	14.4046	33.4203	37.9878	72.9544	40.1072	24.3138	63.4683
EQGVFVVIYAGAHGEPNALEGLVR	Q9HZ80	>tr|Q9HZ80|Q9HZ80_PSEAE Probable glycosyl transferase WbpJ OS=Pseudomonas aeruginosa (strain ATCC 15692 / DSM 22644 / CIP 104116 / JCM 14847 / LMG 12228 / 1C / PRS 101 / PAO1) OX=208964 GN=wbpJ PE=4 SV=1	wbpJ	Probable glycosyl transferase WbpJ	23.9421	6.95064		26.2968		11.7435		33.416		23.0868	21.9655	26.8601	25.0892	29.6934	36.8321
MNVWYVHPYAGGPGVGR	Q9HZ80	>tr|Q9HZ80|Q9HZ80_PSEAE Probable glycosyl transferase WbpJ OS=Pseudomonas aeruginosa (strain ATCC 15692 / DSM 22644 / CIP 104116 / JCM 14847 / LMG 12228 / 1C / PRS 101 / PAO1) OX=208964 GN=wbpJ PE=4 SV=1	wbpJ	Probable glycosyl transferase WbpJ	9.76534	29.077	14.4221	15.9097	14.0319	8.3596	33.9743	58.48	70.9626	58.6248	32.9033	80.1057	48.9496	62.2623	86.5709
LLLLSEDERR	Q9HZ80	>tr|Q9HZ80|Q9HZ80_PSEAE Probable glycosyl transferase WbpJ OS=Pseudomonas aeruginosa (strain ATCC 15692 / DSM 22644 / CIP 104116 / JCM 14847 / LMG 12228 / 1C / PRS 101 / PAO1) OX=208964 GN=wbpJ PE=4 SV=1	wbpJ	Probable glycosyl transferase WbpJ	5.75091	9.78743	14.3286	4.00259	8.29412	2.42289	5.54881	15.3704	10.7155	88.4925	36.9877	92.8823	51.52	17.5648	54.9877
ETIMAVLK	Q9HZ80	>tr|Q9HZ80|Q9HZ80_PSEAE Probable glycosyl transferase WbpJ OS=Pseudomonas aeruginosa (strain ATCC 15692 / DSM 22644 / CIP 104116 / JCM 14847 / LMG 12228 / 1C / PRS 101 / PAO1) OX=208964 GN=wbpJ PE=4 SV=1	wbpJ	Probable glycosyl transferase WbpJ	4.041							7.5656		14.3517	10.385	24.3233	8.0668	11.6548	33.38
LVASGLPLPLDGVR	Q9HZ81	>tr|Q9HZ81|Q9HZ81_PSEAE Probable NAD-dependent epimerase/dehydratase WbpK OS=Pseudomonas aeruginosa (strain ATCC 15692 / DSM 22644 / CIP 104116 / JCM 14847 / LMG 12228 / 1C / PRS 101 / PAO1) OX=208964 GN=wbpK PE=4 SV=1	wbpK	Probable NAD-dependent epimerase/dehydratase WbpK	51.5765	47.7995	38.8669	64.7755	57.7139	42.843	55.0553	132.006	57.6403	175.413	83.9718	286.241	174.196	153.247	148.223
VADPLAAFR	Q9HZ81	>tr|Q9HZ81|Q9HZ81_PSEAE Probable NAD-dependent epimerase/dehydratase WbpK OS=Pseudomonas aeruginosa (strain ATCC 15692 / DSM 22644 / CIP 104116 / JCM 14847 / LMG 12228 / 1C / PRS 101 / PAO1) OX=208964 GN=wbpK PE=4 SV=1	wbpK	Probable NAD-dependent epimerase/dehydratase WbpK	25.798	45.783	28.3081	30.5924	34.055	26.4281	31.0633	95.5369	53.1621	105.243	35.9143	233.836	74.5674	86.1613	138.677
YEAEQELGTLLR	Q9HZ81	>tr|Q9HZ81|Q9HZ81_PSEAE Probable NAD-dependent epimerase/dehydratase WbpK OS=Pseudomonas aeruginosa (strain ATCC 15692 / DSM 22644 / CIP 104116 / JCM 14847 / LMG 12228 / 1C / PRS 101 / PAO1) OX=208964 GN=wbpK PE=4 SV=1	wbpK	Probable NAD-dependent epimerase/dehydratase WbpK	26.9642	39.6796	23.2736	24.5077	36.5774	21.3289	46.5687	108.227	56.0281	96.5022	59.9539	150.837	85.2457	53.5102	130.469
LLGWVPVETIGAGLQAAGR	Q9HZ81	>tr|Q9HZ81|Q9HZ81_PSEAE Probable NAD-dependent epimerase/dehydratase WbpK OS=Pseudomonas aeruginosa (strain ATCC 15692 / DSM 22644 / CIP 104116 / JCM 14847 / LMG 12228 / 1C / PRS 101 / PAO1) OX=208964 GN=wbpK PE=4 SV=1	wbpK	Probable NAD-dependent epimerase/dehydratase WbpK	34.4038	30.0867	16.8851	29.7744	15.4209	4.65982	8.07724	31.9882	40.0183	58.8945	33.5582	24.6589	49.6282	45.5645
EILESLEPFPLHVR	Q9HZ86	>tr|Q9HZ86|Q9HZ86_PSEAE Nucleotide sugar epimerase/dehydratase WbpM OS=Pseudomonas aeruginosa (strain ATCC 15692 / DSM 22644 / CIP 104116 / JCM 14847 / LMG 12228 / 1C / PRS 101 / PAO1) OX=208964 GN=wbpM PE=3 SV=1	wbpM	Nucleotide sugar epimerase/dehydratase WbpM	52.647	104.861	64.0481	74.1747	72.1677	46.5346	77.8329	220.727	194.526	235.909	145.743	319.858	220.407	265.232	247.381
FGNVLGSSGSVIPLFR	Q9HZ86	>tr|Q9HZ86|Q9HZ86_PSEAE Nucleotide sugar epimerase/dehydratase WbpM OS=Pseudomonas aeruginosa (strain ATCC 15692 / DSM 22644 / CIP 104116 / JCM 14847 / LMG 12228 / 1C / PRS 101 / PAO1) OX=208964 GN=wbpM PE=3 SV=1	wbpM	Nucleotide sugar epimerase/dehydratase WbpM	49.166	26.0225	16.6437	28.3784	14.2742	17.2443	15.7099	38.3391	57.4352	55.179	89.1615	34.1742	52.4145	29.2101	48.0113
VVLEQLLAAVEKDDYSR	Q9HZ86	>tr|Q9HZ86|Q9HZ86_PSEAE Nucleotide sugar epimerase/dehydratase WbpM OS=Pseudomonas aeruginosa (strain ATCC 15692 / DSM 22644 / CIP 104116 / JCM 14847 / LMG 12228 / 1C / PRS 101 / PAO1) OX=208964 GN=wbpM PE=3 SV=1	wbpM	Nucleotide sugar epimerase/dehydratase WbpM	10.4049	5.31128	7.93386	9.25055	3.01533	2.41701	5.28215	10.9126	15.1876	15.3031	21.1956	11.2061	12.7359	12.4997	16.7302
GGPVTVTHPSITR	Q9HZ86	>tr|Q9HZ86|Q9HZ86_PSEAE Nucleotide sugar epimerase/dehydratase WbpM OS=Pseudomonas aeruginosa (strain ATCC 15692 / DSM 22644 / CIP 104116 / JCM 14847 / LMG 12228 / 1C / PRS 101 / PAO1) OX=208964 GN=wbpM PE=3 SV=1	wbpM	Nucleotide sugar epimerase/dehydratase WbpM	24.8946	24.5174	22.6991	22.3518	28.0254	17.9382	34.2126	87.1823	71.1007	83.6212	53.1429	148.154	104.363	82.8367	141.344
ILELAEK	Q9HZ86	>tr|Q9HZ86|Q9HZ86_PSEAE Nucleotide sugar epimerase/dehydratase WbpM OS=Pseudomonas aeruginosa (strain ATCC 15692 / DSM 22644 / CIP 104116 / JCM 14847 / LMG 12228 / 1C / PRS 101 / PAO1) OX=208964 GN=wbpM PE=3 SV=1	wbpM	Nucleotide sugar epimerase/dehydratase WbpM	18.2164	15.0893		8.41045	20.6843	13.2312	19.3242	58.015	57.8015	53.1676	54.2919	109.425	44.2689	35.5528	60.2492
VKVDDLQEVDIADLLGR	Q9HZ86	>tr|Q9HZ86|Q9HZ86_PSEAE Nucleotide sugar epimerase/dehydratase WbpM OS=Pseudomonas aeruginosa (strain ATCC 15692 / DSM 22644 / CIP 104116 / JCM 14847 / LMG 12228 / 1C / PRS 101 / PAO1) OX=208964 GN=wbpM PE=3 SV=1	wbpM	Nucleotide sugar epimerase/dehydratase WbpM	35.0731			23.955	18.3415	24.4764	14.1437	47.0184	29.6377	12.4981	10.9924	43.7757	98.2244	85.3178	19.912
SPHGDIAIEFSGLRPGEK	Q9HZ86	>tr|Q9HZ86|Q9HZ86_PSEAE Nucleotide sugar epimerase/dehydratase WbpM OS=Pseudomonas aeruginosa (strain ATCC 15692 / DSM 22644 / CIP 104116 / JCM 14847 / LMG 12228 / 1C / PRS 101 / PAO1) OX=208964 GN=wbpM PE=3 SV=1	wbpM	Nucleotide sugar epimerase/dehydratase WbpM	20.7529	31.378	19.0901	10.8843	25.643	7.53925	34.7631	89.4003	31.8396	121.002	57.2995	144.65	87.3957	52.2955	142.457
ANEEHLSWEAFK	Q9HZ86	>tr|Q9HZ86|Q9HZ86_PSEAE Nucleotide sugar epimerase/dehydratase WbpM OS=Pseudomonas aeruginosa (strain ATCC 15692 / DSM 22644 / CIP 104116 / JCM 14847 / LMG 12228 / 1C / PRS 101 / PAO1) OX=208964 GN=wbpM PE=3 SV=1	wbpM	Nucleotide sugar epimerase/dehydratase WbpM	6.83805	32.5966	9.44675	7.30305	14.05	12.1877	52.8204	39.2896	51.277	62.5609	15.7003	88.7684	102.812	21.4616	169.35
VVLEQLLAAVEK	Q9HZ86	>tr|Q9HZ86|Q9HZ86_PSEAE Nucleotide sugar epimerase/dehydratase WbpM OS=Pseudomonas aeruginosa (strain ATCC 15692 / DSM 22644 / CIP 104116 / JCM 14847 / LMG 12228 / 1C / PRS 101 / PAO1) OX=208964 GN=wbpM PE=3 SV=1	wbpM	Nucleotide sugar epimerase/dehydratase WbpM	7.20058	4.30387					4.07947	9.71733	8.92809	9.9159		10.605	10.7764	14.8479	13.6883
VAIYGAGAAGNQLVAALR	Q9HZ86	>tr|Q9HZ86|Q9HZ86_PSEAE Nucleotide sugar epimerase/dehydratase WbpM OS=Pseudomonas aeruginosa (strain ATCC 15692 / DSM 22644 / CIP 104116 / JCM 14847 / LMG 12228 / 1C / PRS 101 / PAO1) OX=208964 GN=wbpM PE=3 SV=1	wbpM	Nucleotide sugar epimerase/dehydratase WbpM	16.0599	31.9211	16.9851	26.7002	26.8467	13.2397	17.5241	68.1003	51.3102	70.4441	43.479	113.395	81.2107	83.6082	103.798
SMPGFMDLASGR	Q9HZ86	>tr|Q9HZ86|Q9HZ86_PSEAE Nucleotide sugar epimerase/dehydratase WbpM OS=Pseudomonas aeruginosa (strain ATCC 15692 / DSM 22644 / CIP 104116 / JCM 14847 / LMG 12228 / 1C / PRS 101 / PAO1) OX=208964 GN=wbpM PE=3 SV=1	wbpM	Nucleotide sugar epimerase/dehydratase WbpM	33.2105	39.572	241.261	29.3606	59.6779	27.882	42.7604	117.736	86.4291	203.8	107.495	231.744	198.316	86.2056	220.106
AVRPTNVMGSTK	Q9HZ86	>tr|Q9HZ86|Q9HZ86_PSEAE Nucleotide sugar epimerase/dehydratase WbpM OS=Pseudomonas aeruginosa (strain ATCC 15692 / DSM 22644 / CIP 104116 / JCM 14847 / LMG 12228 / 1C / PRS 101 / PAO1) OX=208964 GN=wbpM PE=3 SV=1	wbpM	Nucleotide sugar epimerase/dehydratase WbpM	4.95348					27.646		3.97329	79.0895	12.1403	9.54696	18.9007	21.1553	6.94772	11.9467
AVLLSTDSQR	Q9HZ90	>tr|Q9HZ90|Q9HZ90_PSEAE Probable transcriptional regulator OS=Pseudomonas aeruginosa (strain ATCC 15692 / DSM 22644 / CIP 104116 / JCM 14847 / LMG 12228 / 1C / PRS 101 / PAO1) OX=208964 GN=PA3135 PE=3 SV=1	PA3135	Probable transcriptional regulator	14.6462	10.216	12.5776	14.7097	9.63188	11.5252	17.7652	9.77697		8.43544	15.5949	23.1809	18.678		19.8908
EAVVAGAGIAALPALIC[Carbamidomethyl (C)]AESVHSGR	Q9HZ90	>tr|Q9HZ90|Q9HZ90_PSEAE Probable transcriptional regulator OS=Pseudomonas aeruginosa (strain ATCC 15692 / DSM 22644 / CIP 104116 / JCM 14847 / LMG 12228 / 1C / PRS 101 / PAO1) OX=208964 GN=PA3135 PE=3 SV=1	PA3135	Probable transcriptional regulator	14.8607	13.3917	4.24314	16.2502	10.1989	17.8939	6.70706	8.27229		15.8672		13.7394	7.89632
ILGAATQALLER	Q9HZ91	>tr|Q9HZ91|Q9HZ91_PSEAE Probable transcriptional regulator OS=Pseudomonas aeruginosa (strain ATCC 15692 / DSM 22644 / CIP 104116 / JCM 14847 / LMG 12228 / 1C / PRS 101 / PAO1) OX=208964 GN=PA3133 PE=1 SV=1	PA3133	Probable transcriptional regulator	87.5274		17.9944		36.5589		90.9183	245.603	29.5545	37.7325	20.0718	56.6809	41.1496		62.2737
DAQVDAGC[Carbamidomethyl (C)]PLPATLAEVAR	Q9HZ91	>tr|Q9HZ91|Q9HZ91_PSEAE Probable transcriptional regulator OS=Pseudomonas aeruginosa (strain ATCC 15692 / DSM 22644 / CIP 104116 / JCM 14847 / LMG 12228 / 1C / PRS 101 / PAO1) OX=208964 GN=PA3133 PE=1 SV=1	PA3133	Probable transcriptional regulator	4.14154				7.32562		6.66026	9.09047	7.47982	7.81684	5.07451	12.6821	14.0817		9.82641
ALGPGELSDR	Q9HZ91	>tr|Q9HZ91|Q9HZ91_PSEAE Probable transcriptional regulator OS=Pseudomonas aeruginosa (strain ATCC 15692 / DSM 22644 / CIP 104116 / JCM 14847 / LMG 12228 / 1C / PRS 101 / PAO1) OX=208964 GN=PA3133 PE=1 SV=1	PA3133	Probable transcriptional regulator	9.65518											8.42562			19.9384
TPQALDAIAAIHR	Q9HZ93	>tr|Q9HZ93|Q9HZ93_PSEAE 2-dehydro-3-deoxy-phosphogluconate aldolase OS=Pseudomonas aeruginosa (strain ATCC 15692 / DSM 22644 / CIP 104116 / JCM 14847 / LMG 12228 / 1C / PRS 101 / PAO1) OX=208964 GN=PA3131 PE=3 SV=1	PA3131	2-dehydro-3-deoxy-phosphogluconate aldolase	33.4581	41.7309	61.0048	38.9607	23.1124	17.6024	48.8463	46.617	42.2789	97.7238	53.7359	91.9764	104.17	39.1647	101.801
EVPEVLLGAGTLIHTEQFLEAR	Q9HZ93	>tr|Q9HZ93|Q9HZ93_PSEAE 2-dehydro-3-deoxy-phosphogluconate aldolase OS=Pseudomonas aeruginosa (strain ATCC 15692 / DSM 22644 / CIP 104116 / JCM 14847 / LMG 12228 / 1C / PRS 101 / PAO1) OX=208964 GN=PA3131 PE=3 SV=1	PA3131	2-dehydro-3-deoxy-phosphogluconate aldolase	18.545	30.2106	28.9032	22.4055	17.9017	6.32102	18.8209	16.4008	23.1583	26.8171	11.4298	11.2145	10.7167	19.0248	41.3157
DAGAQFAVSPGC[Carbamidomethyl (C)]TPR	Q9HZ93	>tr|Q9HZ93|Q9HZ93_PSEAE 2-dehydro-3-deoxy-phosphogluconate aldolase OS=Pseudomonas aeruginosa (strain ATCC 15692 / DSM 22644 / CIP 104116 / JCM 14847 / LMG 12228 / 1C / PRS 101 / PAO1) OX=208964 GN=PA3131 PE=3 SV=1	PA3131	2-dehydro-3-deoxy-phosphogluconate aldolase	28.7255	29.961	34.1236	28.0574	29.58	27.0828	43.4575	34.9807	42.9135	77.8835	55.8112	95.5668	78.1781	30.9103	102.011
AWDQITQLAR	Q9HZ93	>tr|Q9HZ93|Q9HZ93_PSEAE 2-dehydro-3-deoxy-phosphogluconate aldolase OS=Pseudomonas aeruginosa (strain ATCC 15692 / DSM 22644 / CIP 104116 / JCM 14847 / LMG 12228 / 1C / PRS 101 / PAO1) OX=208964 GN=PA3131 PE=3 SV=1	PA3131	2-dehydro-3-deoxy-phosphogluconate aldolase	30.6093	45.1025	33.1635	28.6868	37.2572	28.7035	38.9883	30.0923	41.0029	55.0189	34.8869	85.0219	64.8345	34.977	88.2323
ELAGSLEQH	Q9HZ93	>tr|Q9HZ93|Q9HZ93_PSEAE 2-dehydro-3-deoxy-phosphogluconate aldolase OS=Pseudomonas aeruginosa (strain ATCC 15692 / DSM 22644 / CIP 104116 / JCM 14847 / LMG 12228 / 1C / PRS 101 / PAO1) OX=208964 GN=PA3131 PE=3 SV=1	PA3131	2-dehydro-3-deoxy-phosphogluconate aldolase	20.9399	21.9406	17.1866	26.1407	18.4665	19.3242	26.9619	21.6504	36.5665	31.7854	24.5945	30.7968	44.2645	15.028	43.6347
ALYAGGVTVLEVTLR	Q9HZ93	>tr|Q9HZ93|Q9HZ93_PSEAE 2-dehydro-3-deoxy-phosphogluconate aldolase OS=Pseudomonas aeruginosa (strain ATCC 15692 / DSM 22644 / CIP 104116 / JCM 14847 / LMG 12228 / 1C / PRS 101 / PAO1) OX=208964 GN=PA3131 PE=3 SV=1	PA3131	2-dehydro-3-deoxy-phosphogluconate aldolase	158.71	112.107	86.6967			149.52	123.418	9.97559	28.813	12.9574	16.0064	16.3926	50.5952	4.19015	9.20733
LFPADGTASVK	Q9HZ93	>tr|Q9HZ93|Q9HZ93_PSEAE 2-dehydro-3-deoxy-phosphogluconate aldolase OS=Pseudomonas aeruginosa (strain ATCC 15692 / DSM 22644 / CIP 104116 / JCM 14847 / LMG 12228 / 1C / PRS 101 / PAO1) OX=208964 GN=PA3131 PE=3 SV=1	PA3131	2-dehydro-3-deoxy-phosphogluconate aldolase	34.6575	33.8561			55.7487			31.8556	43.3132	57.0306	57.6938	116.318	51.2865
LGLDLAEYR	Q9HZ94	>tr|Q9HZ94|Q9HZ94_PSEAE Uncharacterized protein OS=Pseudomonas aeruginosa (strain ATCC 15692 / DSM 22644 / CIP 104116 / JCM 14847 / LMG 12228 / 1C / PRS 101 / PAO1) OX=208964 GN=PA3130 PE=4 SV=1	PA3130	Uncharacterized protein	22.4237	26.0362	27.7618	25.6724	21.8579	16.1143	31.8443	32.4387	26.7472	38.9477	23.9745	58.0097	26.6096	23.7467	52.0625
AQTTFVC[Carbamidomethyl (C)]IELSSGKPK	Q9HZ94	>tr|Q9HZ94|Q9HZ94_PSEAE Uncharacterized protein OS=Pseudomonas aeruginosa (strain ATCC 15692 / DSM 22644 / CIP 104116 / JCM 14847 / LMG 12228 / 1C / PRS 101 / PAO1) OX=208964 GN=PA3130 PE=4 SV=1	PA3130	Uncharacterized protein	21.5811	10.0321	11.6173	11.3505	16.0338	11.4306		27.173	52.2407	36.9211	39.3351	38.059	33.4914	17.7407	55.5475
GLVSRPGLAR	Q9HZ95	>sp|Q9HZ95|DUSC_PSEAE tRNA-dihydrouridine(16) synthase OS=Pseudomonas aeruginosa (strain ATCC 15692 / DSM 22644 / CIP 104116 / JCM 14847 / LMG 12228 / 1C / PRS 101 / PAO1) OX=208964 GN=dusC PE=3 SV=1	dusC	tRNA-dihydrouridine(16) synthase	85.8372									39.8448		92.3101
QWLGMLTR	Q9HZ95	>sp|Q9HZ95|DUSC_PSEAE tRNA-dihydrouridine(16) synthase OS=Pseudomonas aeruginosa (strain ATCC 15692 / DSM 22644 / CIP 104116 / JCM 14847 / LMG 12228 / 1C / PRS 101 / PAO1) OX=208964 GN=dusC PE=3 SV=1	dusC	tRNA-dihydrouridine(16) synthase	22.4801
LFASIDER	Q9HZ96	>tr|Q9HZ96|Q9HZ96_PSEAE Probable short-chain dehydrogenase OS=Pseudomonas aeruginosa (strain ATCC 15692 / DSM 22644 / CIP 104116 / JCM 14847 / LMG 12228 / 1C / PRS 101 / PAO1) OX=208964 GN=PA3128 PE=4 SV=1	PA3128	Probable short-chain dehydrogenase	93.3088	53.7302	37.3559	35.3685	36.5493	104.377	286.464	22.8657	75.0559	86.8339	25.5946	92.189	52.7976	24.4057	110.11
GYAVVLNYLR	Q9HZ96	>tr|Q9HZ96|Q9HZ96_PSEAE Probable short-chain dehydrogenase OS=Pseudomonas aeruginosa (strain ATCC 15692 / DSM 22644 / CIP 104116 / JCM 14847 / LMG 12228 / 1C / PRS 101 / PAO1) OX=208964 GN=PA3128 PE=4 SV=1	PA3128	Probable short-chain dehydrogenase	28.2629	31.9889	31.652	29.595	27.6667	20.8522	47.3256	27.7015	32.3367	29.3268	30.106	32.3764	65.7323	17.5026	52.8443
VFATNVTGSFLC[Carbamidomethyl (C)]AR	Q9HZ96	>tr|Q9HZ96|Q9HZ96_PSEAE Probable short-chain dehydrogenase OS=Pseudomonas aeruginosa (strain ATCC 15692 / DSM 22644 / CIP 104116 / JCM 14847 / LMG 12228 / 1C / PRS 101 / PAO1) OX=208964 GN=PA3128 PE=4 SV=1	PA3128	Probable short-chain dehydrogenase	24.4727	22.0074	24.2776	16.7968	27.8377	22.1261	23.6496	9.91688	16.4818	16.2492	26.27	25.8403	32.4013	12.5165	29.0171
GGSIVNVSSMASR	Q9HZ96	>tr|Q9HZ96|Q9HZ96_PSEAE Probable short-chain dehydrogenase OS=Pseudomonas aeruginosa (strain ATCC 15692 / DSM 22644 / CIP 104116 / JCM 14847 / LMG 12228 / 1C / PRS 101 / PAO1) OX=208964 GN=PA3128 PE=4 SV=1	PA3128	Probable short-chain dehydrogenase	49.734	39.7643	51.9884	35.1089	57.4237	51.5197	75.8336	18.4204	118.116	48.4673	29.9816	71.5857	71.3169	18.4753	166.914
GAIDSMTIGLAR	Q9HZ96	>tr|Q9HZ96|Q9HZ96_PSEAE Probable short-chain dehydrogenase OS=Pseudomonas aeruginosa (strain ATCC 15692 / DSM 22644 / CIP 104116 / JCM 14847 / LMG 12228 / 1C / PRS 101 / PAO1) OX=208964 GN=PA3128 PE=4 SV=1	PA3128	Probable short-chain dehydrogenase	21.7087	32.5222	36.255	20.8107	25.9425	23.3269	31.5234	23.0901	26.4383	23.1061	26.523	39.1389	46.0932	22.2969	59.0446
LGSPNEYIDYAAAK	Q9HZ96	>tr|Q9HZ96|Q9HZ96_PSEAE Probable short-chain dehydrogenase OS=Pseudomonas aeruginosa (strain ATCC 15692 / DSM 22644 / CIP 104116 / JCM 14847 / LMG 12228 / 1C / PRS 101 / PAO1) OX=208964 GN=PA3128 PE=4 SV=1	PA3128	Probable short-chain dehydrogenase	14.6062	28.6643	33.562	15.3169	21.2809	17.8848	36.0388		12.4127	14.8554	11.2803	37.1021	23.6213	10.5802	48.4108
GGTAEEVAR	Q9HZ96	>tr|Q9HZ96|Q9HZ96_PSEAE Probable short-chain dehydrogenase OS=Pseudomonas aeruginosa (strain ATCC 15692 / DSM 22644 / CIP 104116 / JCM 14847 / LMG 12228 / 1C / PRS 101 / PAO1) OX=208964 GN=PA3128 PE=4 SV=1	PA3128	Probable short-chain dehydrogenase	16.2326	25.9084	24.1443	20.7709	19.0086	29.4933	16.9685	23.315	32.9107	19.9749	30.7924	12.3049	20.2453	27.3611	26.4992
GIGAATALLAAER	Q9HZ96	>tr|Q9HZ96|Q9HZ96_PSEAE Probable short-chain dehydrogenase OS=Pseudomonas aeruginosa (strain ATCC 15692 / DSM 22644 / CIP 104116 / JCM 14847 / LMG 12228 / 1C / PRS 101 / PAO1) OX=208964 GN=PA3128 PE=4 SV=1	PA3128	Probable short-chain dehydrogenase	26.8261	27.4272	31.7413	21.9763	21.6423	16.4217	26.3486	17.1167	17.6974	31.3346		39.9844	28.9171	27.4453	61.9664
LENIDAAR	Q9HZ96	>tr|Q9HZ96|Q9HZ96_PSEAE Probable short-chain dehydrogenase OS=Pseudomonas aeruginosa (strain ATCC 15692 / DSM 22644 / CIP 104116 / JCM 14847 / LMG 12228 / 1C / PRS 101 / PAO1) OX=208964 GN=PA3128 PE=4 SV=1	PA3128	Probable short-chain dehydrogenase	789.881	662.576	596.466	180.243		682.624	793.791	206.26		187.414	107.679	288.67	146.198	173.826	99.5897
LDVLVNNAGMLEAQTR	Q9HZ96	>tr|Q9HZ96|Q9HZ96_PSEAE Probable short-chain dehydrogenase OS=Pseudomonas aeruginosa (strain ATCC 15692 / DSM 22644 / CIP 104116 / JCM 14847 / LMG 12228 / 1C / PRS 101 / PAO1) OX=208964 GN=PA3128 PE=4 SV=1	PA3128	Probable short-chain dehydrogenase	9.92124	9.78911	6.98836	8.95313	8.99994		9.70779	5.52862		4.52133	5.52755	6.39317	10.6457		15.9796
EFALVDPDGNLLR	Q9HZ97	>tr|Q9HZ97|Q9HZ97_PSEAE Uncharacterized protein OS=Pseudomonas aeruginosa (strain ATCC 15692 / DSM 22644 / CIP 104116 / JCM 14847 / LMG 12228 / 1C / PRS 101 / PAO1) OX=208964 GN=PA3127 PE=4 SV=1	PA3127	Uncharacterized protein	55.3878	61.9471	66.9326	65.1155	61.1236	63.6381	93.8807	59.7927	39.4851	72.6347	55.5304	78.7074	102.656	67.2971	118.088
VGEIAELYVLPQAR	Q9HZ97	>tr|Q9HZ97|Q9HZ97_PSEAE Uncharacterized protein OS=Pseudomonas aeruginosa (strain ATCC 15692 / DSM 22644 / CIP 104116 / JCM 14847 / LMG 12228 / 1C / PRS 101 / PAO1) OX=208964 GN=PA3127 PE=4 SV=1	PA3127	Uncharacterized protein	18.7871	22.9917	24.5959	23.2531	19.4071	23.1862	24.9538	29.7131	35.5363	21.8302	24.8937	37.4064	34.3324	17.2677	45.6438
ITALEDQPWGMR	Q9HZ97	>tr|Q9HZ97|Q9HZ97_PSEAE Uncharacterized protein OS=Pseudomonas aeruginosa (strain ATCC 15692 / DSM 22644 / CIP 104116 / JCM 14847 / LMG 12228 / 1C / PRS 101 / PAO1) OX=208964 GN=PA3127 PE=4 SV=1	PA3127	Uncharacterized protein	27.3311	34.2799	24.5489	17.8436	41.2999	11.7826	43.4964	27.8479		54.675	13.2208	109.869	51.8697	40.7188	68.5789
LASADDVPAVAALWQANVR	Q9HZ97	>tr|Q9HZ97|Q9HZ97_PSEAE Uncharacterized protein OS=Pseudomonas aeruginosa (strain ATCC 15692 / DSM 22644 / CIP 104116 / JCM 14847 / LMG 12228 / 1C / PRS 101 / PAO1) OX=208964 GN=PA3127 PE=4 SV=1	PA3127	Uncharacterized protein	36.403	17.446	15.7687	49.5095	20.887	28.6149	24.7707	19.0692	29.3259	16.9118	31.6498	12.9351	36.2909	9.98539	27.7636
QAAALGLGSQGIPR	Q9HZ97	>tr|Q9HZ97|Q9HZ97_PSEAE Uncharacterized protein OS=Pseudomonas aeruginosa (strain ATCC 15692 / DSM 22644 / CIP 104116 / JCM 14847 / LMG 12228 / 1C / PRS 101 / PAO1) OX=208964 GN=PA3127 PE=4 SV=1	PA3127	Uncharacterized protein	9.9816	15.8698	15.3387	14.9859	24.9661	8.91607	12.2681	8.3397	15.0173	17.1985	7.57704	22.5943	6.64094	9.78725	25.8564
AIPTFPC[Carbamidomethyl (C)]R	Q9HZ97	>tr|Q9HZ97|Q9HZ97_PSEAE Uncharacterized protein OS=Pseudomonas aeruginosa (strain ATCC 15692 / DSM 22644 / CIP 104116 / JCM 14847 / LMG 12228 / 1C / PRS 101 / PAO1) OX=208964 GN=PA3127 PE=4 SV=1	PA3127	Uncharacterized protein	9.63509	22.4597	16.2042	20.0525	8.26128	10.8282	27.6765	15.5986		21.5155	12.6885	38.2827	31.9346	11.6828	50.5665
TNC[Carbamidomethyl (C)]SAAYLR	Q9HZ97	>tr|Q9HZ97|Q9HZ97_PSEAE Uncharacterized protein OS=Pseudomonas aeruginosa (strain ATCC 15692 / DSM 22644 / CIP 104116 / JCM 14847 / LMG 12228 / 1C / PRS 101 / PAO1) OX=208964 GN=PA3127 PE=4 SV=1	PA3127	Uncharacterized protein	4.13645	8.44584	6.03438	13.6884	6.13597	9.44081	10.9462		10.5975	9.68325	9.10125	20.582	13.1703	10.7212	21.4648
YPTYAILQR	Q9HZ97	>tr|Q9HZ97|Q9HZ97_PSEAE Uncharacterized protein OS=Pseudomonas aeruginosa (strain ATCC 15692 / DSM 22644 / CIP 104116 / JCM 14847 / LMG 12228 / 1C / PRS 101 / PAO1) OX=208964 GN=PA3127 PE=4 SV=1	PA3127	Uncharacterized protein	8.02088	13.5697	15.1726	7.22627	6.81465	19.234	9.84012			42.0804	15.2616	51.4382	5.8079	19.9087	60.4688
VGQELDATPEQHR	Q9HZ97	>tr|Q9HZ97|Q9HZ97_PSEAE Uncharacterized protein OS=Pseudomonas aeruginosa (strain ATCC 15692 / DSM 22644 / CIP 104116 / JCM 14847 / LMG 12228 / 1C / PRS 101 / PAO1) OX=208964 GN=PA3127 PE=4 SV=1	PA3127	Uncharacterized protein	23.7649	25.4924	13.6215	21.1545	29.1123	15.1135	25.1033	20.7557	27.6981	21.8561	27.5694	46.382	46.3491	21.122	56.4902
GALELHLSLFEALEPK	Q9HZ97	>tr|Q9HZ97|Q9HZ97_PSEAE Uncharacterized protein OS=Pseudomonas aeruginosa (strain ATCC 15692 / DSM 22644 / CIP 104116 / JCM 14847 / LMG 12228 / 1C / PRS 101 / PAO1) OX=208964 GN=PA3127 PE=4 SV=1	PA3127	Uncharacterized protein	4.54121	2.76528	3.32882	4.18184	3.5144						3.6219	4.7435	9.94046
FNDLFESALR	Q9HZ98	>tr|Q9HZ98|Q9HZ98_PSEAE Heat-shock protein IbpA OS=Pseudomonas aeruginosa (strain ATCC 15692 / DSM 22644 / CIP 104116 / JCM 14847 / LMG 12228 / 1C / PRS 101 / PAO1) OX=208964 GN=ibpA PE=3 SV=1	ibpA	Heat-shock protein IbpA	106.434	154.029	103.767	118.97	169.468	111.397	187.029	675.161	566.938	674.637	423.076	872.279	1052.65	517.774	1134.38
SNAFSLAPLFR	Q9HZ98	>tr|Q9HZ98|Q9HZ98_PSEAE Heat-shock protein IbpA OS=Pseudomonas aeruginosa (strain ATCC 15692 / DSM 22644 / CIP 104116 / JCM 14847 / LMG 12228 / 1C / PRS 101 / PAO1) OX=208964 GN=ibpA PE=3 SV=1	ibpA	Heat-shock protein IbpA	153.7	129.088	63.5834	169.658	109.452	138.039	175.795	459.084	536.129	701.364	607.075	809.195	1074.54	534.63	872.53
HSVGFDR	Q9HZ98	>tr|Q9HZ98|Q9HZ98_PSEAE Heat-shock protein IbpA OS=Pseudomonas aeruginosa (strain ATCC 15692 / DSM 22644 / CIP 104116 / JCM 14847 / LMG 12228 / 1C / PRS 101 / PAO1) OX=208964 GN=ibpA PE=3 SV=1	ibpA	Heat-shock protein IbpA	26.1514	103.93	39.5539	70.8808	83.0527	58.3987	83.8887	308.715	545.738	519.928	502.237	492.527	421.447	403.915	723.415
NEAGSTYPPYNVEK	Q9HZ98	>tr|Q9HZ98|Q9HZ98_PSEAE Heat-shock protein IbpA OS=Pseudomonas aeruginosa (strain ATCC 15692 / DSM 22644 / CIP 104116 / JCM 14847 / LMG 12228 / 1C / PRS 101 / PAO1) OX=208964 GN=ibpA PE=3 SV=1	ibpA	Heat-shock protein IbpA	62.8388	74.1966	52.6376	35.2732	87.2631	40.5348	82.5582	285.556	471.545	462.765	388.939	604.136	592.052	314.909	838.759
STDNVTYLHQGIAQR	Q9HZ98	>tr|Q9HZ98|Q9HZ98_PSEAE Heat-shock protein IbpA OS=Pseudomonas aeruginosa (strain ATCC 15692 / DSM 22644 / CIP 104116 / JCM 14847 / LMG 12228 / 1C / PRS 101 / PAO1) OX=208964 GN=ibpA PE=3 SV=1	ibpA	Heat-shock protein IbpA	26.7341	51.804	32.0894	33.4461	35.4278	45.6053	40.8387	211.728	201.933	276.869	172.14	324.093	297.444	181.342	483.885
LVPEEAKPK	Q9HZ98	>tr|Q9HZ98|Q9HZ98_PSEAE Heat-shock protein IbpA OS=Pseudomonas aeruginosa (strain ATCC 15692 / DSM 22644 / CIP 104116 / JCM 14847 / LMG 12228 / 1C / PRS 101 / PAO1) OX=208964 GN=ibpA PE=3 SV=1	ibpA	Heat-shock protein IbpA	20.6034	20.3584	10.364	17.4455	12.2411	23.0436	15.9706	97.0923	143.175	137.773	135.729	147.056	147.079	90.092	215.472
AASLANGLLNIDLVR	Q9HZ98	>tr|Q9HZ98|Q9HZ98_PSEAE Heat-shock protein IbpA OS=Pseudomonas aeruginosa (strain ATCC 15692 / DSM 22644 / CIP 104116 / JCM 14847 / LMG 12228 / 1C / PRS 101 / PAO1) OX=208964 GN=ibpA PE=3 SV=1	ibpA	Heat-shock protein IbpA	39.5126	17.6779	24.6465	37.4498	16.5618	32.1409	15.7643	70.7719	72.0466	141.56	227.353	106.247	130.616	82.0751	147.711
LADHIEVK	Q9HZ98	>tr|Q9HZ98|Q9HZ98_PSEAE Heat-shock protein IbpA OS=Pseudomonas aeruginosa (strain ATCC 15692 / DSM 22644 / CIP 104116 / JCM 14847 / LMG 12228 / 1C / PRS 101 / PAO1) OX=208964 GN=ibpA PE=3 SV=1	ibpA	Heat-shock protein IbpA	3.35505	9.51395	7.00395	7.91355	4.62529	5.17383	6.96605	34.9608	59.2772	33.2954	36.7624	42.7691	41.3141	33.4987	74.3662
GVLTVSGGK	Q9HZ98	>tr|Q9HZ98|Q9HZ98_PSEAE Heat-shock protein IbpA OS=Pseudomonas aeruginosa (strain ATCC 15692 / DSM 22644 / CIP 104116 / JCM 14847 / LMG 12228 / 1C / PRS 101 / PAO1) OX=208964 GN=ibpA PE=3 SV=1	ibpA	Heat-shock protein IbpA	64.8404	61.188	41.9599	56.4494	59.4382	45.7877	48.2957	260.69	447.299	334.689	413.649	425.695	440.433	268.473	508.182
IVIAAAGFQEEDLDLQVER	Q9HZ98	>tr|Q9HZ98|Q9HZ98_PSEAE Heat-shock protein IbpA OS=Pseudomonas aeruginosa (strain ATCC 15692 / DSM 22644 / CIP 104116 / JCM 14847 / LMG 12228 / 1C / PRS 101 / PAO1) OX=208964 GN=ibpA PE=3 SV=1	ibpA	Heat-shock protein IbpA	19.3464										18.5526	20.1961
AFLDFLAER	Q9HZA0	>tr|Q9HZA0|Q9HZA0_PSEAE Probable transcriptional regulator OS=Pseudomonas aeruginosa (strain ATCC 15692 / DSM 22644 / CIP 104116 / JCM 14847 / LMG 12228 / 1C / PRS 101 / PAO1) OX=208964 GN=PA3124 PE=3 SV=1	PA3124	Probable transcriptional regulator	12.3896	8.40956	11.6586	15.1866		12.8969	11.088			10.7388	6.30902	18.0533	17.8997		16.789
HVQGALPVR	Q9HZA1	>tr|Q9HZA1|Q9HZA1_PSEAE Uncharacterized protein OS=Pseudomonas aeruginosa (strain ATCC 15692 / DSM 22644 / CIP 104116 / JCM 14847 / LMG 12228 / 1C / PRS 101 / PAO1) OX=208964 GN=PA3123 PE=4 SV=1	PA3123	Uncharacterized protein	130.916	148.601	154.266	169.209	167.36	160.506	193.005	42.7025	157.405	74.5539	177.892	87.7064	163.999	46.4723	214.796
IGETLESC[Carbamidomethyl (C)]GAR	Q9HZA1	>tr|Q9HZA1|Q9HZA1_PSEAE Uncharacterized protein OS=Pseudomonas aeruginosa (strain ATCC 15692 / DSM 22644 / CIP 104116 / JCM 14847 / LMG 12228 / 1C / PRS 101 / PAO1) OX=208964 GN=PA3123 PE=4 SV=1	PA3123	Uncharacterized protein	48.5279	51.1032	39.433	46.0361	38.5373	32.1385	51.0964	10.8793	38.9694	20.781	43.4663	38.7825	54.226	15.7976	79.7156
VTVWLSDMAHFAGFNEVYQR	Q9HZA1	>tr|Q9HZA1|Q9HZA1_PSEAE Uncharacterized protein OS=Pseudomonas aeruginosa (strain ATCC 15692 / DSM 22644 / CIP 104116 / JCM 14847 / LMG 12228 / 1C / PRS 101 / PAO1) OX=208964 GN=PA3123 PE=4 SV=1	PA3123	Uncharacterized protein	26.0125	29.7689	37.9781	47.9683	19.9226	41.8469	16.3478	7.20503	15.1751	16.5753	50.4582	6.5492	19.3727		21.9732
GDIQTQTEAVMAR	Q9HZA1	>tr|Q9HZA1|Q9HZA1_PSEAE Uncharacterized protein OS=Pseudomonas aeruginosa (strain ATCC 15692 / DSM 22644 / CIP 104116 / JCM 14847 / LMG 12228 / 1C / PRS 101 / PAO1) OX=208964 GN=PA3123 PE=4 SV=1	PA3123	Uncharacterized protein	105.016	115.256	126.214	70.4972	98.8441	100.955	171.367	33.3538	82.4257	80.2596	96.0648	95.379	137.284	33.2072	185.725
LPLQDIQLSR	Q9HZA2	>tr|Q9HZA2|Q9HZA2_PSEAE Probable transcriptional regulator OS=Pseudomonas aeruginosa (strain ATCC 15692 / DSM 22644 / CIP 104116 / JCM 14847 / LMG 12228 / 1C / PRS 101 / PAO1) OX=208964 GN=PA3122 PE=3 SV=1	PA3122	Probable transcriptional regulator	31.6568	63.6427	54.9894	26.8747	33.065	27.6021	37.6721	32.2655	24.1116	57.169	28.6542	120.622	44.0897	35.5575	92.4926
AYQLLNVLDDTRR	Q9HZA2	>tr|Q9HZA2|Q9HZA2_PSEAE Probable transcriptional regulator OS=Pseudomonas aeruginosa (strain ATCC 15692 / DSM 22644 / CIP 104116 / JCM 14847 / LMG 12228 / 1C / PRS 101 / PAO1) OX=208964 GN=PA3122 PE=3 SV=1	PA3122	Probable transcriptional regulator	9.58282	22.3894	13.6758	13.263	21.1776	11.34	26.5302	6.21912	10.7281	15.7986	3.96555	14.1972	18.1789	5.95011	14.9104
AELAVITLAPETAEPVR	Q9HZA2	>tr|Q9HZA2|Q9HZA2_PSEAE Probable transcriptional regulator OS=Pseudomonas aeruginosa (strain ATCC 15692 / DSM 22644 / CIP 104116 / JCM 14847 / LMG 12228 / 1C / PRS 101 / PAO1) OX=208964 GN=PA3122 PE=3 SV=1	PA3122	Probable transcriptional regulator	17.0026	39.3021	22.3672	20.7931	30.1749	12.494	35.9851	30.3904	33.9022	31.0851	15.0389	54.2561	32.3716	35.8528	17.2507
AVPVWDDPLDFVAAPEHPLAR	Q9HZA2	>tr|Q9HZA2|Q9HZA2_PSEAE Probable transcriptional regulator OS=Pseudomonas aeruginosa (strain ATCC 15692 / DSM 22644 / CIP 104116 / JCM 14847 / LMG 12228 / 1C / PRS 101 / PAO1) OX=208964 GN=PA3122 PE=3 SV=1	PA3122	Probable transcriptional regulator	14.7091	11.0489	8.31614	32.3364	5.8341		7.71477	3.99754	9.89097	11.3401	16.3996	7.88091	11.7507	7.15545	14.0097
IAALEQQLNAR	Q9HZA2	>tr|Q9HZA2|Q9HZA2_PSEAE Probable transcriptional regulator OS=Pseudomonas aeruginosa (strain ATCC 15692 / DSM 22644 / CIP 104116 / JCM 14847 / LMG 12228 / 1C / PRS 101 / PAO1) OX=208964 GN=PA3122 PE=3 SV=1	PA3122	Probable transcriptional regulator	119.974	58.191	64.6521	20.604	50.819		324.388	11.4551	72.4675	47.8139	28.7736	36.0247	32.971	26.4573	366.156
EVNLTEAGR	Q9HZA2	>tr|Q9HZA2|Q9HZA2_PSEAE Probable transcriptional regulator OS=Pseudomonas aeruginosa (strain ATCC 15692 / DSM 22644 / CIP 104116 / JCM 14847 / LMG 12228 / 1C / PRS 101 / PAO1) OX=208964 GN=PA3122 PE=3 SV=1	PA3122	Probable transcriptional regulator	82.3646	28.4462		9.83608	14.2296		87.9773	14.8647		16.6962	17.2654	28.3579	15.9512	20.2956	34.0061
ALNNLTGEVSGR	Q9HZA2	>tr|Q9HZA2|Q9HZA2_PSEAE Probable transcriptional regulator OS=Pseudomonas aeruginosa (strain ATCC 15692 / DSM 22644 / CIP 104116 / JCM 14847 / LMG 12228 / 1C / PRS 101 / PAO1) OX=208964 GN=PA3122 PE=3 SV=1	PA3122	Probable transcriptional regulator	15.4489	16.9181	28.2908	9.69067		29.7568		35.6031	38.1949	70.8384	16.3272	93.687	42.8383	22.8476	72.8904
LHLTQPAVSK	Q9HZA2	>tr|Q9HZA2|Q9HZA2_PSEAE Probable transcriptional regulator OS=Pseudomonas aeruginosa (strain ATCC 15692 / DSM 22644 / CIP 104116 / JCM 14847 / LMG 12228 / 1C / PRS 101 / PAO1) OX=208964 GN=PA3122 PE=3 SV=1	PA3122	Probable transcriptional regulator	4.5638			10.0888		7.25174				6.80795		4.83922		6.24576
IFIEAGFEWR	Q9HZA3	>sp|Q9HZA3|LEUC_PSEAE 3-isopropylmalate dehydratase large subunit OS=Pseudomonas aeruginosa (strain ATCC 15692 / DSM 22644 / CIP 104116 / JCM 14847 / LMG 12228 / 1C / PRS 101 / PAO1) OX=208964 GN=leuC PE=3 SV=1	leuC	3-isopropylmalate dehydratase large subunit	99.4082	117.277	47.2196	76.3068	138.952	69.2433	143.967	59.0254	40.7233	48.1309	20.5593	79.7209	49.3794	38.2506	61.075
QALVVPGSGLVK	Q9HZA3	>sp|Q9HZA3|LEUC_PSEAE 3-isopropylmalate dehydratase large subunit OS=Pseudomonas aeruginosa (strain ATCC 15692 / DSM 22644 / CIP 104116 / JCM 14847 / LMG 12228 / 1C / PRS 101 / PAO1) OX=208964 GN=leuC PE=3 SV=1	leuC	3-isopropylmalate dehydratase large subunit	65.221	113.373	75.586	42.3707	123.038	46.0927	72.9967	47.3937	18.4091	84.7992	14.9657	216.103	46.6341	84.8713	77.2239
VGLVAVDQK	Q9HZA3	>sp|Q9HZA3|LEUC_PSEAE 3-isopropylmalate dehydratase large subunit OS=Pseudomonas aeruginosa (strain ATCC 15692 / DSM 22644 / CIP 104116 / JCM 14847 / LMG 12228 / 1C / PRS 101 / PAO1) OX=208964 GN=leuC PE=3 SV=1	leuC	3-isopropylmalate dehydratase large subunit	40.3093	32.8024	33.8652	40.1645	61.9444	36.0935	29.643	55.1421	42.215	44.634	13.8077	90.3972	42.1868	40.1671	49.5181
DIVLAVIGR	Q9HZA3	>sp|Q9HZA3|LEUC_PSEAE 3-isopropylmalate dehydratase large subunit OS=Pseudomonas aeruginosa (strain ATCC 15692 / DSM 22644 / CIP 104116 / JCM 14847 / LMG 12228 / 1C / PRS 101 / PAO1) OX=208964 GN=leuC PE=3 SV=1	leuC	3-isopropylmalate dehydratase large subunit	29.712	55.2882	44.1758	26.86	98.1134	20.4128	40.9843	30.3236	14.6669	36.7311	11.6811	128.653	16.4102	32.489	62.9668
VFIGSC[Carbamidomethyl (C)]TNSR	Q9HZA3	>sp|Q9HZA3|LEUC_PSEAE 3-isopropylmalate dehydratase large subunit OS=Pseudomonas aeruginosa (strain ATCC 15692 / DSM 22644 / CIP 104116 / JCM 14847 / LMG 12228 / 1C / PRS 101 / PAO1) OX=208964 GN=leuC PE=3 SV=1	leuC	3-isopropylmalate dehydratase large subunit	45.6652	49.6502	31.5977	31.4094	50.188	30.7994	35.2874	25.2511	5.89109	32.2223	11.88	72.9864	21.4475	19.4475	52.4818
LESGEHC[Carbamidomethyl (C)]ASTSNR	Q9HZA3	>sp|Q9HZA3|LEUC_PSEAE 3-isopropylmalate dehydratase large subunit OS=Pseudomonas aeruginosa (strain ATCC 15692 / DSM 22644 / CIP 104116 / JCM 14847 / LMG 12228 / 1C / PRS 101 / PAO1) OX=208964 GN=leuC PE=3 SV=1	leuC	3-isopropylmalate dehydratase large subunit	5.35884	18.1006	2.95737	3.04944	15.5651	4.42349	13.4268	10.5415	4.43854	7.49472	3.29111	12.234	10.1582	11.7075	15.7721
YMGLRPNQAITDIQLDR	Q9HZA3	>sp|Q9HZA3|LEUC_PSEAE 3-isopropylmalate dehydratase large subunit OS=Pseudomonas aeruginosa (strain ATCC 15692 / DSM 22644 / CIP 104116 / JCM 14847 / LMG 12228 / 1C / PRS 101 / PAO1) OX=208964 GN=leuC PE=3 SV=1	leuC	3-isopropylmalate dehydratase large subunit	20.423	63.6359	57.4351	21.4039	59.9022	6.77193	68.797	26.7076	33.636	33.1092	20.8321	51.8565		15.8562	23.2764
GGIAAIADEVSR	Q9HZA3	>sp|Q9HZA3|LEUC_PSEAE 3-isopropylmalate dehydratase large subunit OS=Pseudomonas aeruginosa (strain ATCC 15692 / DSM 22644 / CIP 104116 / JCM 14847 / LMG 12228 / 1C / PRS 101 / PAO1) OX=208964 GN=leuC PE=3 SV=1	leuC	3-isopropylmalate dehydratase large subunit	17.7405	25.1397	12.1181	10.4454	34.9394	9.87535	40.6697	16.352		31.0492	9.42725	71.9481		18.4899	43.6532
MTIC[Carbamidomethyl (C)]NMSIEAGAR	Q9HZA3	>sp|Q9HZA3|LEUC_PSEAE 3-isopropylmalate dehydratase large subunit OS=Pseudomonas aeruginosa (strain ATCC 15692 / DSM 22644 / CIP 104116 / JCM 14847 / LMG 12228 / 1C / PRS 101 / PAO1) OX=208964 GN=leuC PE=3 SV=1	leuC	3-isopropylmalate dehydratase large subunit	6.48217	12.3831	7.79747	6.02521	18.3734	9.49511	8.8862	4.83138		20.6581		58.0524	9.12595	14.1719	34.2875
ESDPIKR	Q9HZA3	>sp|Q9HZA3|LEUC_PSEAE 3-isopropylmalate dehydratase large subunit OS=Pseudomonas aeruginosa (strain ATCC 15692 / DSM 22644 / CIP 104116 / JCM 14847 / LMG 12228 / 1C / PRS 101 / PAO1) OX=208964 GN=leuC PE=3 SV=1	leuC	3-isopropylmalate dehydratase large subunit	17.1754	9.34349	4.35126	8.1115	28.5203	17.9133	16.3037	8.48728		14.0169		22.5959		13.984	7.94558
EPGC[Carbamidomethyl (C)]SMC[Carbamidomethyl (C)]LAMNPDR	Q9HZA3	>sp|Q9HZA3|LEUC_PSEAE 3-isopropylmalate dehydratase large subunit OS=Pseudomonas aeruginosa (strain ATCC 15692 / DSM 22644 / CIP 104116 / JCM 14847 / LMG 12228 / 1C / PRS 101 / PAO1) OX=208964 GN=leuC PE=3 SV=1	leuC	3-isopropylmalate dehydratase large subunit	8.74702	10.7721	4.10618	2.8016	14.3907		12.5745	10.5797		9.20624	3.48142	26.3805	13.5077	15.3178	21.391
DDGSALIYIDR	Q9HZA3	>sp|Q9HZA3|LEUC_PSEAE 3-isopropylmalate dehydratase large subunit OS=Pseudomonas aeruginosa (strain ATCC 15692 / DSM 22644 / CIP 104116 / JCM 14847 / LMG 12228 / 1C / PRS 101 / PAO1) OX=208964 GN=leuC PE=3 SV=1	leuC	3-isopropylmalate dehydratase large subunit	13.8616	17.209	13.916		32.206	18.4452	19.3505	20.7622		26.547		68.3341		10.5735	34.7055
QRDDGSALIYIDR	Q9HZA3	>sp|Q9HZA3|LEUC_PSEAE 3-isopropylmalate dehydratase large subunit OS=Pseudomonas aeruginosa (strain ATCC 15692 / DSM 22644 / CIP 104116 / JCM 14847 / LMG 12228 / 1C / PRS 101 / PAO1) OX=208964 GN=leuC PE=3 SV=1	leuC	3-isopropylmalate dehydratase large subunit	15.4695	17.2164	8.07617	4.83614	29.5978	14.3639	27.702	10.7589		25.6162		46.6675		31.7242
IDANIATPDHNVPTTR	Q9HZA3	>sp|Q9HZA3|LEUC_PSEAE 3-isopropylmalate dehydratase large subunit OS=Pseudomonas aeruginosa (strain ATCC 15692 / DSM 22644 / CIP 104116 / JCM 14847 / LMG 12228 / 1C / PRS 101 / PAO1) OX=208964 GN=leuC PE=3 SV=1	leuC	3-isopropylmalate dehydratase large subunit	45.6722	55.6351	40.2623	40.9666	86.8456	38.5395	66.032	39.5666	12.151	65.9376	10.8556	146.082	33.0684	46.2994	72.0435
HILHEVTSPQAFEGLR	Q9HZA3	>sp|Q9HZA3|LEUC_PSEAE 3-isopropylmalate dehydratase large subunit OS=Pseudomonas aeruginosa (strain ATCC 15692 / DSM 22644 / CIP 104116 / JCM 14847 / LMG 12228 / 1C / PRS 101 / PAO1) OX=208964 GN=leuC PE=3 SV=1	leuC	3-isopropylmalate dehydratase large subunit	6.90076	59.4022	38.873		22.8012	9.81345	5.06543	14.9994		79.0314	21.7453	153.544			80.5013
EQAEKEGLDR	Q9HZA3	>sp|Q9HZA3|LEUC_PSEAE 3-isopropylmalate dehydratase large subunit OS=Pseudomonas aeruginosa (strain ATCC 15692 / DSM 22644 / CIP 104116 / JCM 14847 / LMG 12228 / 1C / PRS 101 / PAO1) OX=208964 GN=leuC PE=3 SV=1	leuC	3-isopropylmalate dehydratase large subunit	4.42625		2.88093	4.94101	5.44887	2.90193	4.75056					5.42002
LWDMHLVK	Q9HZA3	>sp|Q9HZA3|LEUC_PSEAE 3-isopropylmalate dehydratase large subunit OS=Pseudomonas aeruginosa (strain ATCC 15692 / DSM 22644 / CIP 104116 / JCM 14847 / LMG 12228 / 1C / PRS 101 / PAO1) OX=208964 GN=leuC PE=3 SV=1	leuC	3-isopropylmalate dehydratase large subunit	33.8546	22.4455			32.5563		28.5057				20.3346		16.1238		38.6251
LQVQTLDENC[Carbamidomethyl (C)]DDFGITEFK	Q9HZA3	>sp|Q9HZA3|LEUC_PSEAE 3-isopropylmalate dehydratase large subunit OS=Pseudomonas aeruginosa (strain ATCC 15692 / DSM 22644 / CIP 104116 / JCM 14847 / LMG 12228 / 1C / PRS 101 / PAO1) OX=208964 GN=leuC PE=3 SV=1	leuC	3-isopropylmalate dehydratase large subunit	12.0346	4.33412							16.7608			17.0733	14.7291
YQGASVLLAR	Q9HZA4	>sp|Q9HZA4|LEUD_PSEAE 3-isopropylmalate dehydratase small subunit OS=Pseudomonas aeruginosa (strain ATCC 15692 / DSM 22644 / CIP 104116 / JCM 14847 / LMG 12228 / 1C / PRS 101 / PAO1) OX=208964 GN=leuD PE=3 SV=1	leuD	3-isopropylmalate dehydratase small subunit	101.12	160.927	103.539	72.7462	120.998	50.2278	118.561	47.5332	16.2597	93.4138	18.029	237.345	50.9678	97.5417	140.185
VLGFEVDPFRK	Q9HZA4	>sp|Q9HZA4|LEUD_PSEAE 3-isopropylmalate dehydratase small subunit OS=Pseudomonas aeruginosa (strain ATCC 15692 / DSM 22644 / CIP 104116 / JCM 14847 / LMG 12228 / 1C / PRS 101 / PAO1) OX=208964 GN=leuD PE=3 SV=1	leuD	3-isopropylmalate dehydratase small subunit	76.2211	122.702	83.6672	74.3195	158.35	59.5218	118.322	20.7163	11.2081	68.5382	4.085	131.694	52.5588	45.643	63.6446
YLDVGQPGQDNSK	Q9HZA4	>sp|Q9HZA4|LEUD_PSEAE 3-isopropylmalate dehydratase small subunit OS=Pseudomonas aeruginosa (strain ATCC 15692 / DSM 22644 / CIP 104116 / JCM 14847 / LMG 12228 / 1C / PRS 101 / PAO1) OX=208964 GN=leuD PE=3 SV=1	leuD	3-isopropylmalate dehydratase small subunit	115.444	84.6547	64.8385	73.7693	111.093	51.1005	78.7108	44.9207	20.2661	45.3968	18.0894	104.457	47.7228	35.8638	80.2811
VLGFEVDPFR	Q9HZA4	>sp|Q9HZA4|LEUD_PSEAE 3-isopropylmalate dehydratase small subunit OS=Pseudomonas aeruginosa (strain ATCC 15692 / DSM 22644 / CIP 104116 / JCM 14847 / LMG 12228 / 1C / PRS 101 / PAO1) OX=208964 GN=leuD PE=3 SV=1	leuD	3-isopropylmalate dehydratase small subunit	28.3382	65.0627	64.5021	81.0387	88.6367	47.8427	60.6212	27.7876	15.0777	50.251	8.19672	110.461	43.9975	55.0824	68.6511
TGFGPNLFDEWR	Q9HZA4	>sp|Q9HZA4|LEUD_PSEAE 3-isopropylmalate dehydratase small subunit OS=Pseudomonas aeruginosa (strain ATCC 15692 / DSM 22644 / CIP 104116 / JCM 14847 / LMG 12228 / 1C / PRS 101 / PAO1) OX=208964 GN=leuD PE=3 SV=1	leuD	3-isopropylmalate dehydratase small subunit	96.5018	72.9252	26.3948	78.5033	82.8417	78.4746	87.5329	25.2391	10.5541	47.4768	8.39217	110.892	48.3983	35.1139	44.158
RPLNPDFVLNQPR	Q9HZA4	>sp|Q9HZA4|LEUD_PSEAE 3-isopropylmalate dehydratase small subunit OS=Pseudomonas aeruginosa (strain ATCC 15692 / DSM 22644 / CIP 104116 / JCM 14847 / LMG 12228 / 1C / PRS 101 / PAO1) OX=208964 GN=leuD PE=3 SV=1	leuD	3-isopropylmalate dehydratase small subunit	46.9439	63.3175	48.4486	41.5148	69.8507	40.1845	43.6681	21.5255	12.6265	51.3093	25.1454	100.367	36.1739	16.1448	56.3807
AFEDGYR	Q9HZA4	>sp|Q9HZA4|LEUD_PSEAE 3-isopropylmalate dehydratase small subunit OS=Pseudomonas aeruginosa (strain ATCC 15692 / DSM 22644 / CIP 104116 / JCM 14847 / LMG 12228 / 1C / PRS 101 / PAO1) OX=208964 GN=leuD PE=3 SV=1	leuD	3-isopropylmalate dehydratase small subunit	52.9096	59.2244	40.7834	50.0606	47.4763	35.4404	50.7268	20.971	15.1767	46.5917	7.40256	84.7408	17.9912	31.3732	54.8172
ANVDTDQIIPK	Q9HZA4	>sp|Q9HZA4|LEUD_PSEAE 3-isopropylmalate dehydratase small subunit OS=Pseudomonas aeruginosa (strain ATCC 15692 / DSM 22644 / CIP 104116 / JCM 14847 / LMG 12228 / 1C / PRS 101 / PAO1) OX=208964 GN=leuD PE=3 SV=1	leuD	3-isopropylmalate dehydratase small subunit	36.2189	51.5599	31.5062	34.2126	37.6295	26.8653	37.3202	22.1313	11.4616	35.0437	12.3691	101.757	25.7718	19.688	35.8492
ENFGC[Carbamidomethyl (C)]GSSR	Q9HZA4	>sp|Q9HZA4|LEUD_PSEAE 3-isopropylmalate dehydratase small subunit OS=Pseudomonas aeruginosa (strain ATCC 15692 / DSM 22644 / CIP 104116 / JCM 14847 / LMG 12228 / 1C / PRS 101 / PAO1) OX=208964 GN=leuD PE=3 SV=1	leuD	3-isopropylmalate dehydratase small subunit	67.8022	71.9757	28.9025	67.7925	67.3136	37.5841	43.8487	36.1421	22.8824	42.3038	16.0234	56.4587	20.8685	53.4555	49.4846
EHAPWALDEYGFR	Q9HZA4	>sp|Q9HZA4|LEUD_PSEAE 3-isopropylmalate dehydratase small subunit OS=Pseudomonas aeruginosa (strain ATCC 15692 / DSM 22644 / CIP 104116 / JCM 14847 / LMG 12228 / 1C / PRS 101 / PAO1) OX=208964 GN=leuD PE=3 SV=1	leuD	3-isopropylmalate dehydratase small subunit	23.2342	119.931	62.1863	82.7657	123.593	70.6287	96.6012	53.2826	16.1096	62.9502	15.1482	117.671	44.9146	61.981	89.0508
QQQPWLFR	Q9HZA4	>sp|Q9HZA4|LEUD_PSEAE 3-isopropylmalate dehydratase small subunit OS=Pseudomonas aeruginosa (strain ATCC 15692 / DSM 22644 / CIP 104116 / JCM 14847 / LMG 12228 / 1C / PRS 101 / PAO1) OX=208964 GN=leuD PE=3 SV=1	leuD	3-isopropylmalate dehydratase small subunit	62.5423	90.4437	49.7653	45.9996	114.467	38.0443	62.8792	22.2364		27.8133		134.16	27.6194	50.9178	64.2973
QVEANEGYQLSIDLAAQTVTRPDGK	Q9HZA4	>sp|Q9HZA4|LEUD_PSEAE 3-isopropylmalate dehydratase small subunit OS=Pseudomonas aeruginosa (strain ATCC 15692 / DSM 22644 / CIP 104116 / JCM 14847 / LMG 12228 / 1C / PRS 101 / PAO1) OX=208964 GN=leuD PE=3 SV=1	leuD	3-isopropylmalate dehydratase small subunit	26.4993	31.4353	9.21041	10.3319	30.3582	7.67081	12.2132			11.6648	2.58352	21.4403	6.26682	13.82	25.8427
MKPYTQTTGLVAPLDR	Q9HZA4	>sp|Q9HZA4|LEUD_PSEAE 3-isopropylmalate dehydratase small subunit OS=Pseudomonas aeruginosa (strain ATCC 15692 / DSM 22644 / CIP 104116 / JCM 14847 / LMG 12228 / 1C / PRS 101 / PAO1) OX=208964 GN=leuD PE=3 SV=1	leuD	3-isopropylmalate dehydratase small subunit	39.3971	65.163	47.5551	40.927	85.2119	37.6734	75.1772	43.2246	15.1197	61.4339	62.5671	259.929	46.122	49.2122	154.531
HC[Carbamidomethyl (C)]LLNGLDDIGLTLQDADAIR	Q9HZA4	>sp|Q9HZA4|LEUD_PSEAE 3-isopropylmalate dehydratase small subunit OS=Pseudomonas aeruginosa (strain ATCC 15692 / DSM 22644 / CIP 104116 / JCM 14847 / LMG 12228 / 1C / PRS 101 / PAO1) OX=208964 GN=leuD PE=3 SV=1	leuD	3-isopropylmalate dehydratase small subunit	29.3022	25.4548				19.1153	23.9853						24.2903
APQAPAPVR	Q9HZA6	>sp|Q9HZA6|FIMV_PSEAE Motility hub protein FimV OS=Pseudomonas aeruginosa (strain ATCC 15692 / DSM 22644 / CIP 104116 / JCM 14847 / LMG 12228 / 1C / PRS 101 / PAO1) OX=208964 GN=fimV PE=1 SV=1	fimV	Motility hub protein FimV	631.758	762.567	415.215	703.742	644.705	529.145	674.156	1420.56	978.083	1926.64	1013.17	2449.89	1210.3	1502.16	1602.12
IPTEQQMLER	Q9HZA6	>sp|Q9HZA6|FIMV_PSEAE Motility hub protein FimV OS=Pseudomonas aeruginosa (strain ATCC 15692 / DSM 22644 / CIP 104116 / JCM 14847 / LMG 12228 / 1C / PRS 101 / PAO1) OX=208964 GN=fimV PE=1 SV=1	fimV	Motility hub protein FimV	203.697	252.091	193.431	196.059	263.649	208.513	310.129	582.57	268.217	828.789	278.904	1196.93	426.861	470.838	770.533
TTAPAGSDTYR	Q9HZA6	>sp|Q9HZA6|FIMV_PSEAE Motility hub protein FimV OS=Pseudomonas aeruginosa (strain ATCC 15692 / DSM 22644 / CIP 104116 / JCM 14847 / LMG 12228 / 1C / PRS 101 / PAO1) OX=208964 GN=fimV PE=1 SV=1	fimV	Motility hub protein FimV	207.408	218.745	149.513	201.527	238.26	166.389	162.116	335.317	315.165	621.929	311.981	698.353	318.841	475.439	502.738
AIADTLAVTK	Q9HZA6	>sp|Q9HZA6|FIMV_PSEAE Motility hub protein FimV OS=Pseudomonas aeruginosa (strain ATCC 15692 / DSM 22644 / CIP 104116 / JCM 14847 / LMG 12228 / 1C / PRS 101 / PAO1) OX=208964 GN=fimV PE=1 SV=1	fimV	Motility hub protein FimV	250.35	200.015	163.672	187.059	228.702	143.38	179.051	482.188	255.206	539.691	316.92	900.998	399.576	423.632	505.856
AYIDMGDSEGAR	Q9HZA6	>sp|Q9HZA6|FIMV_PSEAE Motility hub protein FimV OS=Pseudomonas aeruginosa (strain ATCC 15692 / DSM 22644 / CIP 104116 / JCM 14847 / LMG 12228 / 1C / PRS 101 / PAO1) OX=208964 GN=fimV PE=1 SV=1	fimV	Motility hub protein FimV	188.742	201.484	120.489	147.743	202.124	153.445	198.086	423.631	265.602	471.058	228.597	783.66	370.745	372.577	634.501
TVSNDTLWEIAQR	Q9HZA6	>sp|Q9HZA6|FIMV_PSEAE Motility hub protein FimV OS=Pseudomonas aeruginosa (strain ATCC 15692 / DSM 22644 / CIP 104116 / JCM 14847 / LMG 12228 / 1C / PRS 101 / PAO1) OX=208964 GN=fimV PE=1 SV=1	fimV	Motility hub protein FimV	168.691	261.884	186.27	146.776	214.612	110.236	229.326	413.303	210.075	438.081	170.065	582.609	311.6	340.94	426.167
SALNQPLDAEIELLEVR	Q9HZA6	>sp|Q9HZA6|FIMV_PSEAE Motility hub protein FimV OS=Pseudomonas aeruginosa (strain ATCC 15692 / DSM 22644 / CIP 104116 / JCM 14847 / LMG 12228 / 1C / PRS 101 / PAO1) OX=208964 GN=fimV PE=1 SV=1	fimV	Motility hub protein FimV	165.503	272.768	97.5	101.858	184.513	134.525	97.4594	280.474	251.805	508.154	461.303	79.8232	277.627	374.762	222.729
ENEELQSR	Q9HZA6	>sp|Q9HZA6|FIMV_PSEAE Motility hub protein FimV OS=Pseudomonas aeruginosa (strain ATCC 15692 / DSM 22644 / CIP 104116 / JCM 14847 / LMG 12228 / 1C / PRS 101 / PAO1) OX=208964 GN=fimV PE=1 SV=1	fimV	Motility hub protein FimV	165.773	179.994	101.498	124.704	166.08	135.416	166.765	285.702	299.382	428.46	233.174	362.281	146.237	437.298	244.931
LYYLTDLK	Q9HZA6	>sp|Q9HZA6|FIMV_PSEAE Motility hub protein FimV OS=Pseudomonas aeruginosa (strain ATCC 15692 / DSM 22644 / CIP 104116 / JCM 14847 / LMG 12228 / 1C / PRS 101 / PAO1) OX=208964 GN=fimV PE=1 SV=1	fimV	Motility hub protein FimV	133.05	150.604	99.9107	99.9986	149.352	79.0712	165.285	285.381	98.9891	388.563	165.571	602.593	212.942	212.493	361.669
MQDLQSQLDK	Q9HZA6	>sp|Q9HZA6|FIMV_PSEAE Motility hub protein FimV OS=Pseudomonas aeruginosa (strain ATCC 15692 / DSM 22644 / CIP 104116 / JCM 14847 / LMG 12228 / 1C / PRS 101 / PAO1) OX=208964 GN=fimV PE=1 SV=1	fimV	Motility hub protein FimV	114.023	136.737	94.5316	100.258	128.087	85.2104	139.699	330.059	170.423	380.674	142.809	560.721	281.522	247.779	447.707
FNQAAELLQNAIYDEPQR	Q9HZA6	>sp|Q9HZA6|FIMV_PSEAE Motility hub protein FimV OS=Pseudomonas aeruginosa (strain ATCC 15692 / DSM 22644 / CIP 104116 / JCM 14847 / LMG 12228 / 1C / PRS 101 / PAO1) OX=208964 GN=fimV PE=1 SV=1	fimV	Motility hub protein FimV	105.189	150.198	59.1487	132.569	151.22	107.592	149.577	277.375	161.316	262.861	120.178	452.939	203.899	332.837	317.921
EALSQVQAQNQSWR	Q9HZA6	>sp|Q9HZA6|FIMV_PSEAE Motility hub protein FimV OS=Pseudomonas aeruginosa (strain ATCC 15692 / DSM 22644 / CIP 104116 / JCM 14847 / LMG 12228 / 1C / PRS 101 / PAO1) OX=208964 GN=fimV PE=1 SV=1	fimV	Motility hub protein FimV	68.6302	70.8976	63.2936	46.1716	89.7091	49.4212	88.9396	169.183	62.3226	244.174	82.7903	359.44	156.648	146.155	261.725
EIGGAQPQVEQLK	Q9HZA6	>sp|Q9HZA6|FIMV_PSEAE Motility hub protein FimV OS=Pseudomonas aeruginosa (strain ATCC 15692 / DSM 22644 / CIP 104116 / JCM 14847 / LMG 12228 / 1C / PRS 101 / PAO1) OX=208964 GN=fimV PE=1 SV=1	fimV	Motility hub protein FimV	44.1397	34.9585	40.9232	29.8605	52.2185	30.1377	59.7125	103.134	47.8495	174.927	61.3993	250.886	114.909	124.839	206.803
NAAGSAPSKVDATDNLR	Q9HZA6	>sp|Q9HZA6|FIMV_PSEAE Motility hub protein FimV OS=Pseudomonas aeruginosa (strain ATCC 15692 / DSM 22644 / CIP 104116 / JCM 14847 / LMG 12228 / 1C / PRS 101 / PAO1) OX=208964 GN=fimV PE=1 SV=1	fimV	Motility hub protein FimV	12.9291	25.5145	13.4387	16.5197	25.0121	10.7618	19.5224	21.2914	7.92371	47.064	9.16355	30.4932	21.0836	7.93296	13.3069
RENEELQSR	Q9HZA6	>sp|Q9HZA6|FIMV_PSEAE Motility hub protein FimV OS=Pseudomonas aeruginosa (strain ATCC 15692 / DSM 22644 / CIP 104116 / JCM 14847 / LMG 12228 / 1C / PRS 101 / PAO1) OX=208964 GN=fimV PE=1 SV=1	fimV	Motility hub protein FimV	5.432	14.0158	7.00905	7.39805	10.2887	5.47823	15.6974	14.382	23.5039	36.3741	10.0285	24.3104	14.3787	33.9183	12.2574
VDATDNLR	Q9HZA6	>sp|Q9HZA6|FIMV_PSEAE Motility hub protein FimV OS=Pseudomonas aeruginosa (strain ATCC 15692 / DSM 22644 / CIP 104116 / JCM 14847 / LMG 12228 / 1C / PRS 101 / PAO1) OX=208964 GN=fimV PE=1 SV=1	fimV	Motility hub protein FimV	187.422	308.526	169.927	268.571	235.688	260.914	276.686	574.321	458.009	725.053	401.804	934.856	465.489	570.665	643.603
SRYPAMVAVAAVAGLAGAK	Q9HZA6	>sp|Q9HZA6|FIMV_PSEAE Motility hub protein FimV OS=Pseudomonas aeruginosa (strain ATCC 15692 / DSM 22644 / CIP 104116 / JCM 14847 / LMG 12228 / 1C / PRS 101 / PAO1) OX=208964 GN=fimV PE=1 SV=1	fimV	Motility hub protein FimV	154.712	232.474	119.451	272.019	202.199	127.989	212.579	487.556	287.694	486.872	232.562	625.336	419.485	702.818	386.253
NPAAGSAGAR	Q9HZA6	>sp|Q9HZA6|FIMV_PSEAE Motility hub protein FimV OS=Pseudomonas aeruginosa (strain ATCC 15692 / DSM 22644 / CIP 104116 / JCM 14847 / LMG 12228 / 1C / PRS 101 / PAO1) OX=208964 GN=fimV PE=1 SV=1	fimV	Motility hub protein FimV	127.379	115.935	104.476	99.9759	83.784	135.702	124.47	184.66	168.283	254.013	198.866	205.638	92.8089	390.248	170.966
HDDLGDFSLDLDAPEDK	Q9HZA6	>sp|Q9HZA6|FIMV_PSEAE Motility hub protein FimV OS=Pseudomonas aeruginosa (strain ATCC 15692 / DSM 22644 / CIP 104116 / JCM 14847 / LMG 12228 / 1C / PRS 101 / PAO1) OX=208964 GN=fimV PE=1 SV=1	fimV	Motility hub protein FimV	73.0566	57.8971	33.4488	76.9626	119.021	61.9929	147.802	239.102	101.434	201.279	56.7838	290.01	171.821	151.708	285.61
VSVPQAMLAFQELNPGAFVDGNINR	Q9HZA6	>sp|Q9HZA6|FIMV_PSEAE Motility hub protein FimV OS=Pseudomonas aeruginosa (strain ATCC 15692 / DSM 22644 / CIP 104116 / JCM 14847 / LMG 12228 / 1C / PRS 101 / PAO1) OX=208964 GN=fimV PE=1 SV=1	fimV	Motility hub protein FimV	37.0076	33.0378		24.1506	33.2565	46.4918	46.3694	28.4031	49.4841	37.9058	14.5682	29.8078	35.494	22.1031	44.3429
ESLDSTRR	Q9HZA6	>sp|Q9HZA6|FIMV_PSEAE Motility hub protein FimV OS=Pseudomonas aeruginosa (strain ATCC 15692 / DSM 22644 / CIP 104116 / JCM 14847 / LMG 12228 / 1C / PRS 101 / PAO1) OX=208964 GN=fimV PE=1 SV=1	fimV	Motility hub protein FimV	9.38852	22.3933	13.3505	12.1254	13.0712		12.2872	19.6748	21.1665	50.4496	29.4934	46.1505	4.75086	15.9851	26.713
QLDATQR	Q9HZA6	>sp|Q9HZA6|FIMV_PSEAE Motility hub protein FimV OS=Pseudomonas aeruginosa (strain ATCC 15692 / DSM 22644 / CIP 104116 / JCM 14847 / LMG 12228 / 1C / PRS 101 / PAO1) OX=208964 GN=fimV PE=1 SV=1	fimV	Motility hub protein FimV	150.546	176.4	108.5	67.9366	109.396	154.406	136.42	258.176	309.936	309.188	250.5	275.837	125.032	498.399	163.975
MQDLQSQLDKLQK	Q9HZA6	>sp|Q9HZA6|FIMV_PSEAE Motility hub protein FimV OS=Pseudomonas aeruginosa (strain ATCC 15692 / DSM 22644 / CIP 104116 / JCM 14847 / LMG 12228 / 1C / PRS 101 / PAO1) OX=208964 GN=fimV PE=1 SV=1	fimV	Motility hub protein FimV	9.41842	12.7854	8.16663	10.19	4.98506	7.67294	10.4529	5.39204		24.0596	11.978	11.2924	7.55077	9.96701
DILDEVLAEGNDSQQAEAR	Q9HZA6	>sp|Q9HZA6|FIMV_PSEAE Motility hub protein FimV OS=Pseudomonas aeruginosa (strain ATCC 15692 / DSM 22644 / CIP 104116 / JCM 14847 / LMG 12228 / 1C / PRS 101 / PAO1) OX=208964 GN=fimV PE=1 SV=1	fimV	Motility hub protein FimV	5.67313		12.8949	7.39948	11.695	15.4403	21.5891	18.8723		15.011	14.8339	23.6056	11.591	21.0651	22.5508
EYTVLLDPPLYSPQAAASAPQAPVSAPR	Q9HZA6	>sp|Q9HZA6|FIMV_PSEAE Motility hub protein FimV OS=Pseudomonas aeruginosa (strain ATCC 15692 / DSM 22644 / CIP 104116 / JCM 14847 / LMG 12228 / 1C / PRS 101 / PAO1) OX=208964 GN=fimV PE=1 SV=1	fimV	Motility hub protein FimV	15.1941			13.5092	4.81233	8.21156	10.5909	11.8336	12.7352	8.98607	6.17012	29.8972	18.724	16.4602	13.0248
LMEVYAEMGDR	Q9HZA6	>sp|Q9HZA6|FIMV_PSEAE Motility hub protein FimV OS=Pseudomonas aeruginosa (strain ATCC 15692 / DSM 22644 / CIP 104116 / JCM 14847 / LMG 12228 / 1C / PRS 101 / PAO1) OX=208964 GN=fimV PE=1 SV=1	fimV	Motility hub protein FimV	72.8297	202.597	158.461	79.6595	106.449	82.0801	148.803	227.192	86.7915	637.935	208.165	916.276	162.769	375.714	785.592
ESLDSTR	Q9HZA6	>sp|Q9HZA6|FIMV_PSEAE Motility hub protein FimV OS=Pseudomonas aeruginosa (strain ATCC 15692 / DSM 22644 / CIP 104116 / JCM 14847 / LMG 12228 / 1C / PRS 101 / PAO1) OX=208964 GN=fimV PE=1 SV=1	fimV	Motility hub protein FimV	123.622	149.193	121.124	133.221	115.447	134.341	106.877	295.54	312.096	289.347	260.57	241.816	102.338	418.091	221.054
AIAAASVLTSGMAHGLGLGEITLK	Q9HZA6	>sp|Q9HZA6|FIMV_PSEAE Motility hub protein FimV OS=Pseudomonas aeruginosa (strain ATCC 15692 / DSM 22644 / CIP 104116 / JCM 14847 / LMG 12228 / 1C / PRS 101 / PAO1) OX=208964 GN=fimV PE=1 SV=1	fimV	Motility hub protein FimV	6.44003	3.03924		3.98276				6.00695	2.37015	2.58502	11.0944	6.95062	3.5758	9.20495	4.26374
YPAMVAVAAVAGLAGAK	Q9HZA6	>sp|Q9HZA6|FIMV_PSEAE Motility hub protein FimV OS=Pseudomonas aeruginosa (strain ATCC 15692 / DSM 22644 / CIP 104116 / JCM 14847 / LMG 12228 / 1C / PRS 101 / PAO1) OX=208964 GN=fimV PE=1 SV=1	fimV	Motility hub protein FimV	47.4852	40.6981		63.7638	43.2723	47.8702	23.7459	61.4481	42.4984	71.712	64.8367	56.1876	49.3528	74.7032	90.6884
TTAQTSDALGEADIYIAYGR	Q9HZA6	>sp|Q9HZA6|FIMV_PSEAE Motility hub protein FimV OS=Pseudomonas aeruginosa (strain ATCC 15692 / DSM 22644 / CIP 104116 / JCM 14847 / LMG 12228 / 1C / PRS 101 / PAO1) OX=208964 GN=fimV PE=1 SV=1	fimV	Motility hub protein FimV	31.6889	71.8612	36.7928	29.7979	56.8672	26.7823	34.9847	98.0237	61.1026	72.1185	27.2455	124.823	96.6112	71.1746	90.085
ALIGFAGPR	Q9HZA7	>sp|Q9HZA7|ACCD_PSEAE Acetyl-coenzyme A carboxylase carboxyl transferase subunit beta OS=Pseudomonas aeruginosa (strain ATCC 15692 / DSM 22644 / CIP 104116 / JCM 14847 / LMG 12228 / 1C / PRS 101 / PAO1) OX=208964 GN=accD PE=1 SV=1	accD	Acetyl-coenzyme A carboxylase carboxyl transferase subunit beta	394.555	444.388	339.313	334.366	489.729	283.437	459.31	850.717	472.308	1062.47	565.855	1745.93	865.692	589.898	1199.6
LANLLSAFTHSPSPVSA	Q9HZA7	>sp|Q9HZA7|ACCD_PSEAE Acetyl-coenzyme A carboxylase carboxyl transferase subunit beta OS=Pseudomonas aeruginosa (strain ATCC 15692 / DSM 22644 / CIP 104116 / JCM 14847 / LMG 12228 / 1C / PRS 101 / PAO1) OX=208964 GN=accD PE=1 SV=1	accD	Acetyl-coenzyme A carboxylase carboxyl transferase subunit beta	361.525	224.385	221.285	388.536	216.662	303.866	226.221	326.122	258.995	454.152	467.894	440.261	484.975	338.927	515.021
TRLDIFLDEDGREELGADLEPVDR	Q9HZA7	>sp|Q9HZA7|ACCD_PSEAE Acetyl-coenzyme A carboxylase carboxyl transferase subunit beta OS=Pseudomonas aeruginosa (strain ATCC 15692 / DSM 22644 / CIP 104116 / JCM 14847 / LMG 12228 / 1C / PRS 101 / PAO1) OX=208964 GN=accD PE=1 SV=1	accD	Acetyl-coenzyme A carboxylase carboxyl transferase subunit beta	216.639	318.746	169.67	176.137	278.208	102.374	288.118	331.034	317.878	241.74	232.62	466.971	186.753	152.822	282.603
TLDVC[Carbamidomethyl (C)]PK	Q9HZA7	>sp|Q9HZA7|ACCD_PSEAE Acetyl-coenzyme A carboxylase carboxyl transferase subunit beta OS=Pseudomonas aeruginosa (strain ATCC 15692 / DSM 22644 / CIP 104116 / JCM 14847 / LMG 12228 / 1C / PRS 101 / PAO1) OX=208964 GN=accD PE=1 SV=1	accD	Acetyl-coenzyme A carboxylase carboxyl transferase subunit beta	137.538	137.325	107.629	120.791	119.788	105.604	125.812	182.665	231.33	254.769	182.166	356.692	246.826	185.53	248.381
EKLPEGFQR	Q9HZA7	>sp|Q9HZA7|ACCD_PSEAE Acetyl-coenzyme A carboxylase carboxyl transferase subunit beta OS=Pseudomonas aeruginosa (strain ATCC 15692 / DSM 22644 / CIP 104116 / JCM 14847 / LMG 12228 / 1C / PRS 101 / PAO1) OX=208964 GN=accD PE=1 SV=1	accD	Acetyl-coenzyme A carboxylase carboxyl transferase subunit beta	64.407	84.4903	71.0728	79.1168	113.441	90.5146	128.662	167.961	165.175	218.105	141.951	347.377	231.399	159.58	264.168
AANVALEK	Q9HZA7	>sp|Q9HZA7|ACCD_PSEAE Acetyl-coenzyme A carboxylase carboxyl transferase subunit beta OS=Pseudomonas aeruginosa (strain ATCC 15692 / DSM 22644 / CIP 104116 / JCM 14847 / LMG 12228 / 1C / PRS 101 / PAO1) OX=208964 GN=accD PE=1 SV=1	accD	Acetyl-coenzyme A carboxylase carboxyl transferase subunit beta	82.7053	90.3983	46.5924	85.2206	79.0854	83.6586	98.2027	168.396	197.98	237.176	185.862	288.459	180.838	227.375	209.987
MQEALISLMQMAK	Q9HZA7	>sp|Q9HZA7|ACCD_PSEAE Acetyl-coenzyme A carboxylase carboxyl transferase subunit beta OS=Pseudomonas aeruginosa (strain ATCC 15692 / DSM 22644 / CIP 104116 / JCM 14847 / LMG 12228 / 1C / PRS 101 / PAO1) OX=208964 GN=accD PE=1 SV=1	accD	Acetyl-coenzyme A carboxylase carboxyl transferase subunit beta	92.23	92.2781	52.6687	94.4479	75.5529	73.3593	85.7952	113.454	91.2389	141.018	110.511	194.84	147.829	112.422	148.923
EELGADLEPVDR	Q9HZA7	>sp|Q9HZA7|ACCD_PSEAE Acetyl-coenzyme A carboxylase carboxyl transferase subunit beta OS=Pseudomonas aeruginosa (strain ATCC 15692 / DSM 22644 / CIP 104116 / JCM 14847 / LMG 12228 / 1C / PRS 101 / PAO1) OX=208964 GN=accD PE=1 SV=1	accD	Acetyl-coenzyme A carboxylase carboxyl transferase subunit beta	51.5392	33.8372	14.3762	53.0792	104.331	62.0683	102.495	123.899	176.2	77.8003	55.9968	159.7	177.733	243.99	215.115
SSVPEGLWHK	Q9HZA7	>sp|Q9HZA7|ACCD_PSEAE Acetyl-coenzyme A carboxylase carboxyl transferase subunit beta OS=Pseudomonas aeruginosa (strain ATCC 15692 / DSM 22644 / CIP 104116 / JCM 14847 / LMG 12228 / 1C / PRS 101 / PAO1) OX=208964 GN=accD PE=1 SV=1	accD	Acetyl-coenzyme A carboxylase carboxyl transferase subunit beta	19.5572	27.8625	19.7949	31.7482	41.5601	26.9343	55.8785	72.0049	62.6378	95.9513	62.364	140.46	99.4937	83.2769	85.8698
C[Carbamidomethyl (C)]PLIC[Carbamidomethyl (C)]FSASGGAR	Q9HZA7	>sp|Q9HZA7|ACCD_PSEAE Acetyl-coenzyme A carboxylase carboxyl transferase subunit beta OS=Pseudomonas aeruginosa (strain ATCC 15692 / DSM 22644 / CIP 104116 / JCM 14847 / LMG 12228 / 1C / PRS 101 / PAO1) OX=208964 GN=accD PE=1 SV=1	accD	Acetyl-coenzyme A carboxylase carboxyl transferase subunit beta	25.7683	39.505	37.3249	16.5577	32.5166	13.5881	34.2886	48.3452	35.5291	54.9751	47.2765	100.1	47.866	34.5607	65.3033
LIPSIMR	Q9HZA7	>sp|Q9HZA7|ACCD_PSEAE Acetyl-coenzyme A carboxylase carboxyl transferase subunit beta OS=Pseudomonas aeruginosa (strain ATCC 15692 / DSM 22644 / CIP 104116 / JCM 14847 / LMG 12228 / 1C / PRS 101 / PAO1) OX=208964 GN=accD PE=1 SV=1	accD	Acetyl-coenzyme A carboxylase carboxyl transferase subunit beta	83.7265	76.1949	112.404	70.4923	171.649	55.8215	135.063	241.532	147.87	165.497	170.954	269.344	209.46	83.0198
SNWLVDK	Q9HZA7	>sp|Q9HZA7|ACCD_PSEAE Acetyl-coenzyme A carboxylase carboxyl transferase subunit beta OS=Pseudomonas aeruginosa (strain ATCC 15692 / DSM 22644 / CIP 104116 / JCM 14847 / LMG 12228 / 1C / PRS 101 / PAO1) OX=208964 GN=accD PE=1 SV=1	accD	Acetyl-coenzyme A carboxylase carboxyl transferase subunit beta	69.4608	40.6369	57.8682	68.3759	65.1216	32.0412	76.1172	138.662	117.468	169.991	106.054	285.33	103.491	92.5864	87.9547
RC[Carbamidomethyl (C)]PLIC[Carbamidomethyl (C)]FSASGGAR	Q9HZA7	>sp|Q9HZA7|ACCD_PSEAE Acetyl-coenzyme A carboxylase carboxyl transferase subunit beta OS=Pseudomonas aeruginosa (strain ATCC 15692 / DSM 22644 / CIP 104116 / JCM 14847 / LMG 12228 / 1C / PRS 101 / PAO1) OX=208964 GN=accD PE=1 SV=1	accD	Acetyl-coenzyme A carboxylase carboxyl transferase subunit beta	14.9766	29.768	31.1616	25.9147	37.6847	21.7856	47.9694	55.9852	47.1834	71.3428	55.1989	99.5503	84.145	43.8486	58.3227
VIEQTVR	Q9HZA7	>sp|Q9HZA7|ACCD_PSEAE Acetyl-coenzyme A carboxylase carboxyl transferase subunit beta OS=Pseudomonas aeruginosa (strain ATCC 15692 / DSM 22644 / CIP 104116 / JCM 14847 / LMG 12228 / 1C / PRS 101 / PAO1) OX=208964 GN=accD PE=1 SV=1	accD	Acetyl-coenzyme A carboxylase carboxyl transferase subunit beta	129.413	179.74	62.2516	100.961	113.472	69.9806	60.803	185.16	197.465	207.163	133.909	426.102	318.679	306.398	217.469
SEFLLEHGAIDMIVHR	Q9HZA7	>sp|Q9HZA7|ACCD_PSEAE Acetyl-coenzyme A carboxylase carboxyl transferase subunit beta OS=Pseudomonas aeruginosa (strain ATCC 15692 / DSM 22644 / CIP 104116 / JCM 14847 / LMG 12228 / 1C / PRS 101 / PAO1) OX=208964 GN=accD PE=1 SV=1	accD	Acetyl-coenzyme A carboxylase carboxyl transferase subunit beta	42.1184	140.962	102.012	93.5987	141.415	74.579	113.193	210.648	212.223	220.867	182.001	311.576	223.962	200.451	181.407
C[Carbamidomethyl (C)]PSC[Carbamidomethyl (C)]EAVLYRPELEK	Q9HZA7	>sp|Q9HZA7|ACCD_PSEAE Acetyl-coenzyme A carboxylase carboxyl transferase subunit beta OS=Pseudomonas aeruginosa (strain ATCC 15692 / DSM 22644 / CIP 104116 / JCM 14847 / LMG 12228 / 1C / PRS 101 / PAO1) OX=208964 GN=accD PE=1 SV=1	accD	Acetyl-coenzyme A carboxylase carboxyl transferase subunit beta	62.5401	58.129	82.1417	55.9828	71.2402	44.5343	94.3977	59.3868	42.9576	124.602	50.1684	206.512	90.5061	55.2812	150.356
DTGEKDALIAMSGK	Q9HZA7	>sp|Q9HZA7|ACCD_PSEAE Acetyl-coenzyme A carboxylase carboxyl transferase subunit beta OS=Pseudomonas aeruginosa (strain ATCC 15692 / DSM 22644 / CIP 104116 / JCM 14847 / LMG 12228 / 1C / PRS 101 / PAO1) OX=208964 GN=accD PE=1 SV=1	accD	Acetyl-coenzyme A carboxylase carboxyl transferase subunit beta	49.8704	69.721	57.8443	32.2639	51.9485	54.2911	89.6313	97.2504	74.4143	135.036	62.1213	226.358	110.962	64.2727	122.109
TRLDIFLDEDGR	Q9HZA7	>sp|Q9HZA7|ACCD_PSEAE Acetyl-coenzyme A carboxylase carboxyl transferase subunit beta OS=Pseudomonas aeruginosa (strain ATCC 15692 / DSM 22644 / CIP 104116 / JCM 14847 / LMG 12228 / 1C / PRS 101 / PAO1) OX=208964 GN=accD PE=1 SV=1	accD	Acetyl-coenzyme A carboxylase carboxyl transferase subunit beta	43.4207	57.6457	36.7647	86.8375	177.593	69.489	106.938	252.27	169.608	107.507	71.4578	250.523	133.123	194.251	259.346
DALIAMSGK	Q9HZA7	>sp|Q9HZA7|ACCD_PSEAE Acetyl-coenzyme A carboxylase carboxyl transferase subunit beta OS=Pseudomonas aeruginosa (strain ATCC 15692 / DSM 22644 / CIP 104116 / JCM 14847 / LMG 12228 / 1C / PRS 101 / PAO1) OX=208964 GN=accD PE=1 SV=1	accD	Acetyl-coenzyme A carboxylase carboxyl transferase subunit beta	25.299	16.3919	35.437	23.8563	52.6313	21.5936	31.789	85.5187	85.266	71.8463	43.1142	229.465	83.2685	75.7853	177.363
GSTC[Carbamidomethyl (C)]ALLAELLR	Q9HZA8	>tr|Q9HZA8|Q9HZA8_PSEAE Dihydrofolate synthase/folylpolyglutamate synthase OS=Pseudomonas aeruginosa (strain ATCC 15692 / DSM 22644 / CIP 104116 / JCM 14847 / LMG 12228 / 1C / PRS 101 / PAO1) OX=208964 GN=folC PE=3 SV=1	folC	Dihydrofolate synthase/folylpolyglutamate synthase	66.0919	41.3383	38.8102	88.8264	21.6356	22.7334	21.1836	30.5342	54.1062	62.3832	161.847	48.1361	58.5389	48.2709	72.8585
EQGLSVGVYSSPHLLR	Q9HZA8	>tr|Q9HZA8|Q9HZA8_PSEAE Dihydrofolate synthase/folylpolyglutamate synthase OS=Pseudomonas aeruginosa (strain ATCC 15692 / DSM 22644 / CIP 104116 / JCM 14847 / LMG 12228 / 1C / PRS 101 / PAO1) OX=208964 GN=folC PE=3 SV=1	folC	Dihydrofolate synthase/folylpolyglutamate synthase	29.585	35.0082	28.0886	17.1127	17.0872	11.3746	26.7283	35.2519	17.8552	41.4087	34.7831	90.0613	47.4722	28.9928	96.1465
AGLDFAVLEVGLGGR	Q9HZA8	>tr|Q9HZA8|Q9HZA8_PSEAE Dihydrofolate synthase/folylpolyglutamate synthase OS=Pseudomonas aeruginosa (strain ATCC 15692 / DSM 22644 / CIP 104116 / JCM 14847 / LMG 12228 / 1C / PRS 101 / PAO1) OX=208964 GN=folC PE=3 SV=1	folC	Dihydrofolate synthase/folylpolyglutamate synthase	31.195	18.5394	22.1406	30.0529	15.473	15.857	11.151	15.6351	14.0659	26.3993	24.0652	18.0211	34.6399	15.713	23.85
QLLLDVGHNPQAAQYLAQR	Q9HZA8	>tr|Q9HZA8|Q9HZA8_PSEAE Dihydrofolate synthase/folylpolyglutamate synthase OS=Pseudomonas aeruginosa (strain ATCC 15692 / DSM 22644 / CIP 104116 / JCM 14847 / LMG 12228 / 1C / PRS 101 / PAO1) OX=208964 GN=folC PE=3 SV=1	folC	Dihydrofolate synthase/folylpolyglutamate synthase	7.7815	17.6486	11.097	6.26159	11.2435	12.0588	12.3657	2.84024	18.9502	7.24724	15.3162	23.7884	13.1278	11.8125	21.2221
SRPAAELEAALILR	Q9HZA8	>tr|Q9HZA8|Q9HZA8_PSEAE Dihydrofolate synthase/folylpolyglutamate synthase OS=Pseudomonas aeruginosa (strain ATCC 15692 / DSM 22644 / CIP 104116 / JCM 14847 / LMG 12228 / 1C / PRS 101 / PAO1) OX=208964 GN=folC PE=3 SV=1	folC	Dihydrofolate synthase/folylpolyglutamate synthase	48.9001	101.587	52.5017	36.4678	97.9188	27.2886	79.0324	52.6101	64.2855	47.652	103.959	105.415	113.399	35.9416	96.2386
ESVAFEK	Q9HZA8	>tr|Q9HZA8|Q9HZA8_PSEAE Dihydrofolate synthase/folylpolyglutamate synthase OS=Pseudomonas aeruginosa (strain ATCC 15692 / DSM 22644 / CIP 104116 / JCM 14847 / LMG 12228 / 1C / PRS 101 / PAO1) OX=208964 GN=folC PE=3 SV=1	folC	Dihydrofolate synthase/folylpolyglutamate synthase	24.1419	10.868	24.3568	23.8748	16.1788	13.5466	26.6868	10.5936	42.8365	24.1761	36.9168	35.2534	49.4558	23.241	34.2651
VFVGPVIQR	Q9HZA9	>tr|Q9HZA9|Q9HZA9_PSEAE SPOR domain-containing protein OS=Pseudomonas aeruginosa (strain ATCC 15692 / DSM 22644 / CIP 104116 / JCM 14847 / LMG 12228 / 1C / PRS 101 / PAO1) OX=208964 GN=PA3110 PE=4 SV=1	PA3110	SPOR domain-containing protein	274.214	297.347	265.688	244.963	284.695	228.919	344.389	262.401	195.473	438.815	279.085	636.519	339.661	207.118	609.891
LRDQLSK	Q9HZA9	>tr|Q9HZA9|Q9HZA9_PSEAE SPOR domain-containing protein OS=Pseudomonas aeruginosa (strain ATCC 15692 / DSM 22644 / CIP 104116 / JCM 14847 / LMG 12228 / 1C / PRS 101 / PAO1) OX=208964 GN=PA3110 PE=4 SV=1	PA3110	SPOR domain-containing protein	65.3656	51.1018	40.4032	38.1136	50.9056	62.6011	65.3687	50.1922	96.119	52.7993	67.5094	96.8148	88.5821	71.8658	63.2327
SQGYNAYIR	Q9HZA9	>tr|Q9HZA9|Q9HZA9_PSEAE SPOR domain-containing protein OS=Pseudomonas aeruginosa (strain ATCC 15692 / DSM 22644 / CIP 104116 / JCM 14847 / LMG 12228 / 1C / PRS 101 / PAO1) OX=208964 GN=PA3110 PE=4 SV=1	PA3110	SPOR domain-containing protein	48.6641	54.6206	59.8423	52.0187	56.8822	49.5186	62.5476	38.531	55.6649	47.9938	43.6741	107.885	69.8989	47.6265	104.009
SFDGMNR	Q9HZA9	>tr|Q9HZA9|Q9HZA9_PSEAE SPOR domain-containing protein OS=Pseudomonas aeruginosa (strain ATCC 15692 / DSM 22644 / CIP 104116 / JCM 14847 / LMG 12228 / 1C / PRS 101 / PAO1) OX=208964 GN=PA3110 PE=4 SV=1	PA3110	SPOR domain-containing protein	27.2355	41.7356	48.6178	61.3839	49.4912	55.1194	52.3035	41.8317	62.8175	54.1827	44.8471	83.7027	85.1773	46.6745	68.6873
LTDTLFR	Q9HZB5	>tr|Q9HZB5|Q9HZB5_PSEAE CN hydrolase domain-containing protein OS=Pseudomonas aeruginosa (strain ATCC 15692 / DSM 22644 / CIP 104116 / JCM 14847 / LMG 12228 / 1C / PRS 101 / PAO1) OX=208964 GN=PA3093 PE=4 SV=1	PA3093	CN hydrolase domain-containing protein	26.8817	35.7618	42.104	22.2525	54.6344	21.6413	29.1615	25.4023	37.6101	75.8708	49.3602	136.108	53.8966	41.2198	92.4208
LAPNSLSNAEAWQR	Q9HZB5	>tr|Q9HZB5|Q9HZB5_PSEAE CN hydrolase domain-containing protein OS=Pseudomonas aeruginosa (strain ATCC 15692 / DSM 22644 / CIP 104116 / JCM 14847 / LMG 12228 / 1C / PRS 101 / PAO1) OX=208964 GN=PA3093 PE=4 SV=1	PA3093	CN hydrolase domain-containing protein	32.2791	39.9111	31.8898	21.5015	30.9066	28.4539	45.944	47.7229	29.2358	80.5235	35.0412	122.036	50.4581	35.1025	87.8621
SQVSVVQGQPGER	Q9HZB5	>tr|Q9HZB5|Q9HZB5_PSEAE CN hydrolase domain-containing protein OS=Pseudomonas aeruginosa (strain ATCC 15692 / DSM 22644 / CIP 104116 / JCM 14847 / LMG 12228 / 1C / PRS 101 / PAO1) OX=208964 GN=PA3093 PE=4 SV=1	PA3093	CN hydrolase domain-containing protein	27.7442	16.9227	27.3559	24.8376	21.4537	22.7433	25.7748	34.4848	36.2043	46.5656	33.9266	83.3134	35.9845	39.5006	66.5851
LQVLDTPAGR	Q9HZB5	>tr|Q9HZB5|Q9HZB5_PSEAE CN hydrolase domain-containing protein OS=Pseudomonas aeruginosa (strain ATCC 15692 / DSM 22644 / CIP 104116 / JCM 14847 / LMG 12228 / 1C / PRS 101 / PAO1) OX=208964 GN=PA3093 PE=4 SV=1	PA3093	CN hydrolase domain-containing protein	48.6878	51.9708	63.8158	54.2618	55.1917	40.3109	66.4836	69.4243	48.7397	128.613	78.8597	219.002	74.5539	75.5403	153.063
GAAVAFAHSR	Q9HZB5	>tr|Q9HZB5|Q9HZB5_PSEAE CN hydrolase domain-containing protein OS=Pseudomonas aeruginosa (strain ATCC 15692 / DSM 22644 / CIP 104116 / JCM 14847 / LMG 12228 / 1C / PRS 101 / PAO1) OX=208964 GN=PA3093 PE=4 SV=1	PA3093	CN hydrolase domain-containing protein	11.1141			24.989	19.2611	14.151	13.851	18.6511	12.6357	30.2662	18.2241	46.7379	27.9845	21.3388	15.2044
FHAYLENAR	Q9HZB5	>tr|Q9HZB5|Q9HZB5_PSEAE CN hydrolase domain-containing protein OS=Pseudomonas aeruginosa (strain ATCC 15692 / DSM 22644 / CIP 104116 / JCM 14847 / LMG 12228 / 1C / PRS 101 / PAO1) OX=208964 GN=PA3093 PE=4 SV=1	PA3093	CN hydrolase domain-containing protein	33.239				14.2436
QVAPSAIQAPINPFKPK	Q9HZB6	>tr|Q9HZB6|Q9HZB6_PSEAE 2,4-dienoyl-CoA reductase FadH1 OS=Pseudomonas aeruginosa (strain ATCC 15692 / DSM 22644 / CIP 104116 / JCM 14847 / LMG 12228 / 1C / PRS 101 / PAO1) OX=208964 GN=fadH1 PE=3 SV=1	fadH1	2,4-dienoyl-CoA reductase FadH1	3.06523	4.82936	4.04171	4.2185	6.09897		6.14946	10.9122	11.8707	17.3126	6.09155	42.9228	19.1094	25.136	20.7262
VSLFDAAGEIGGQFNVAK	Q9HZB6	>tr|Q9HZB6|Q9HZB6_PSEAE 2,4-dienoyl-CoA reductase FadH1 OS=Pseudomonas aeruginosa (strain ATCC 15692 / DSM 22644 / CIP 104116 / JCM 14847 / LMG 12228 / 1C / PRS 101 / PAO1) OX=208964 GN=fadH1 PE=3 SV=1	fadH1	2,4-dienoyl-CoA reductase FadH1	22.2143	15.8189		23.8976	9.26472	16.5596	18.1522	17.5575	19.3004	26.3858	26.3866	23.7351	30.9007	34.0711	37.5303
LTSC[Carbamidomethyl (C)]LVNPR	Q9HZB6	>tr|Q9HZB6|Q9HZB6_PSEAE 2,4-dienoyl-CoA reductase FadH1 OS=Pseudomonas aeruginosa (strain ATCC 15692 / DSM 22644 / CIP 104116 / JCM 14847 / LMG 12228 / 1C / PRS 101 / PAO1) OX=208964 GN=fadH1 PE=3 SV=1	fadH1	2,4-dienoyl-CoA reductase FadH1	18.9796		16.9237		21.7476		21.9063	18.2004	31.8815	49.6034	15.2963	54.8729	35.2469	16.2507	71.5454
PFLADPDFVNK	Q9HZB6	>tr|Q9HZB6|Q9HZB6_PSEAE 2,4-dienoyl-CoA reductase FadH1 OS=Pseudomonas aeruginosa (strain ATCC 15692 / DSM 22644 / CIP 104116 / JCM 14847 / LMG 12228 / 1C / PRS 101 / PAO1) OX=208964 GN=fadH1 PE=3 SV=1	fadH1	2,4-dienoyl-CoA reductase FadH1	22.4919	11.0726			10.2706	9.41541		35.9394	13.0767	40.9925	16.5508	85.7906	49.5339	16.2961	46.8799
VISYLDAILER	Q9HZB6	>tr|Q9HZB6|Q9HZB6_PSEAE 2,4-dienoyl-CoA reductase FadH1 OS=Pseudomonas aeruginosa (strain ATCC 15692 / DSM 22644 / CIP 104116 / JCM 14847 / LMG 12228 / 1C / PRS 101 / PAO1) OX=208964 GN=fadH1 PE=3 SV=1	fadH1	2,4-dienoyl-CoA reductase FadH1	9.79865	6.76585		6.88584	4.21782			4.0176	8.10591	20.3325	14.1818	30.9844	26.2972	17.1725	10.117
EAVGPNFIIIYR	Q9HZB6	>tr|Q9HZB6|Q9HZB6_PSEAE 2,4-dienoyl-CoA reductase FadH1 OS=Pseudomonas aeruginosa (strain ATCC 15692 / DSM 22644 / CIP 104116 / JCM 14847 / LMG 12228 / 1C / PRS 101 / PAO1) OX=208964 GN=fadH1 PE=3 SV=1	fadH1	2,4-dienoyl-CoA reductase FadH1	11.72				5.08242		12.6295	12.8352	6.52496	10.8166	7.57681	17.1997	9.29791		6.7029
LRGEVGIPLITTNR	Q9HZB6	>tr|Q9HZB6|Q9HZB6_PSEAE 2,4-dienoyl-CoA reductase FadH1 OS=Pseudomonas aeruginosa (strain ATCC 15692 / DSM 22644 / CIP 104116 / JCM 14847 / LMG 12228 / 1C / PRS 101 / PAO1) OX=208964 GN=fadH1 PE=3 SV=1	fadH1	2,4-dienoyl-CoA reductase FadH1	8.28112	15.8618						12.1433		18.767	11.5042	31.1803	18.2341	12.1358	24.1023
LSTPEEAEK	Q9HZB6	>tr|Q9HZB6|Q9HZB6_PSEAE 2,4-dienoyl-CoA reductase FadH1 OS=Pseudomonas aeruginosa (strain ATCC 15692 / DSM 22644 / CIP 104116 / JCM 14847 / LMG 12228 / 1C / PRS 101 / PAO1) OX=208964 GN=fadH1 PE=3 SV=1	fadH1	2,4-dienoyl-CoA reductase FadH1	3.8697						5.52677	8.67092		14.818	7.61865	37.0953	17.0631	12.8202	15.8067
VLAEGDADMVSMAR	Q9HZB6	>tr|Q9HZB6|Q9HZB6_PSEAE 2,4-dienoyl-CoA reductase FadH1 OS=Pseudomonas aeruginosa (strain ATCC 15692 / DSM 22644 / CIP 104116 / JCM 14847 / LMG 12228 / 1C / PRS 101 / PAO1) OX=208964 GN=fadH1 PE=3 SV=1	fadH1	2,4-dienoyl-CoA reductase FadH1	13.8391	15.9527			22.7707		42.2395	51.3982	35.3065	102.473	26.895	146.604	60.1778	60.4387	125.88
MAAYFAER	Q9HZB6	>tr|Q9HZB6|Q9HZB6_PSEAE 2,4-dienoyl-CoA reductase FadH1 OS=Pseudomonas aeruginosa (strain ATCC 15692 / DSM 22644 / CIP 104116 / JCM 14847 / LMG 12228 / 1C / PRS 101 / PAO1) OX=208964 GN=fadH1 PE=3 SV=1	fadH1	2,4-dienoyl-CoA reductase FadH1	7.98536							21.6752	29.3308	35.3489		57.1496	52.1333	9.14286	21.1558
IVTQAVHEAGGK	Q9HZB6	>tr|Q9HZB6|Q9HZB6_PSEAE 2,4-dienoyl-CoA reductase FadH1 OS=Pseudomonas aeruginosa (strain ATCC 15692 / DSM 22644 / CIP 104116 / JCM 14847 / LMG 12228 / 1C / PRS 101 / PAO1) OX=208964 GN=fadH1 PE=3 SV=1	fadH1	2,4-dienoyl-CoA reductase FadH1	6.92235	6.2301							9.26621	17.5809	8.50347	25.6194	8.17211	10.7013	29.1934
LAAQGPEQLLER	Q9HZB7	>tr|Q9HZB7|Q9HZB7_PSEAE Uncharacterized protein OS=Pseudomonas aeruginosa (strain ATCC 15692 / DSM 22644 / CIP 104116 / JCM 14847 / LMG 12228 / 1C / PRS 101 / PAO1) OX=208964 GN=PA3091 PE=4 SV=1	PA3091	Uncharacterized protein	25.138	12.8437	9.13805	20.7904	10.0031	10.2178	52.9324	31.3473	13.2211	39.8126	6.27749	70.1165	25.4002	259.187	31.826
SEVLSLQQALER	Q9HZB7	>tr|Q9HZB7|Q9HZB7_PSEAE Uncharacterized protein OS=Pseudomonas aeruginosa (strain ATCC 15692 / DSM 22644 / CIP 104116 / JCM 14847 / LMG 12228 / 1C / PRS 101 / PAO1) OX=208964 GN=PA3091 PE=4 SV=1	PA3091	Uncharacterized protein	10.5476	20.7813	13.2582	7.49204	14.5432	12.939	17.1434	28.8488	15.7395	56.6698	20.4559	77.5136	20.9659	44.2691	61.4089
FVAGDTNC[Carbamidomethyl (C)]C[Carbamidomethyl (C)]AR	Q9HZB7	>tr|Q9HZB7|Q9HZB7_PSEAE Uncharacterized protein OS=Pseudomonas aeruginosa (strain ATCC 15692 / DSM 22644 / CIP 104116 / JCM 14847 / LMG 12228 / 1C / PRS 101 / PAO1) OX=208964 GN=PA3091 PE=4 SV=1	PA3091	Uncharacterized protein	6.7885	2.3972		5.8817		3.25034	7.34713	3.18056	5.82644	8.9844	3.022	8.96114	7.07901	5.57657	9.42997
GPDMGGGPIR	Q9HZB7	>tr|Q9HZB7|Q9HZB7_PSEAE Uncharacterized protein OS=Pseudomonas aeruginosa (strain ATCC 15692 / DSM 22644 / CIP 104116 / JCM 14847 / LMG 12228 / 1C / PRS 101 / PAO1) OX=208964 GN=PA3091 PE=4 SV=1	PA3091	Uncharacterized protein	9.80896	28.3348		16.3674	8.91563	19.4355	27.6339	27.473	29.5538	62.2999	47.1508	117.622	29.7737	52.37	47.2772
LSGQGVVFVAYHPGAGHLTIPLQDIPR	Q9HZB7	>tr|Q9HZB7|Q9HZB7_PSEAE Uncharacterized protein OS=Pseudomonas aeruginosa (strain ATCC 15692 / DSM 22644 / CIP 104116 / JCM 14847 / LMG 12228 / 1C / PRS 101 / PAO1) OX=208964 GN=PA3091 PE=4 SV=1	PA3091	Uncharacterized protein	9.43379	4.89486	7.13999	9.50536	9.20838		19.8748	36.179		17.5365	10.793	20.0993	15.0869	38.3832	10.2732
C[Carbamidomethyl (C)]EALLPGGER	Q9HZB7	>tr|Q9HZB7|Q9HZB7_PSEAE Uncharacterized protein OS=Pseudomonas aeruginosa (strain ATCC 15692 / DSM 22644 / CIP 104116 / JCM 14847 / LMG 12228 / 1C / PRS 101 / PAO1) OX=208964 GN=PA3091 PE=4 SV=1	PA3091	Uncharacterized protein	202.448	9.83527	621.342		285.747			457.762	566.416	428.69	279.41	1156.17	298.494	352.975	1955.2
SEFADELEAR	Q9HZB7	>tr|Q9HZB7|Q9HZB7_PSEAE Uncharacterized protein OS=Pseudomonas aeruginosa (strain ATCC 15692 / DSM 22644 / CIP 104116 / JCM 14847 / LMG 12228 / 1C / PRS 101 / PAO1) OX=208964 GN=PA3091 PE=4 SV=1	PA3091	Uncharacterized protein	6.72597	8.65064		5.82594			14.4142	12.0903	45.4508	38.8654	10.8828	56.3046	18.9163	23.0014	52.1684
APPAEPPR	Q9HZB7	>tr|Q9HZB7|Q9HZB7_PSEAE Uncharacterized protein OS=Pseudomonas aeruginosa (strain ATCC 15692 / DSM 22644 / CIP 104116 / JCM 14847 / LMG 12228 / 1C / PRS 101 / PAO1) OX=208964 GN=PA3091 PE=4 SV=1	PA3091	Uncharacterized protein	15.5758	10.7305						11.3331		8.98571	9.14586	23.2119	20.1833	18.4999	11.3679
MPEYADR	Q9HZB7	>tr|Q9HZB7|Q9HZB7_PSEAE Uncharacterized protein OS=Pseudomonas aeruginosa (strain ATCC 15692 / DSM 22644 / CIP 104116 / JCM 14847 / LMG 12228 / 1C / PRS 101 / PAO1) OX=208964 GN=PA3091 PE=4 SV=1	PA3091	Uncharacterized protein	6.02822	4.99117						20.9191		23.4885	7.90048	29.8204	12.0962	9.49503	19.5913
NETDLLR	Q9HZB7	>tr|Q9HZB7|Q9HZB7_PSEAE Uncharacterized protein OS=Pseudomonas aeruginosa (strain ATCC 15692 / DSM 22644 / CIP 104116 / JCM 14847 / LMG 12228 / 1C / PRS 101 / PAO1) OX=208964 GN=PA3091 PE=4 SV=1	PA3091	Uncharacterized protein	18.0111								30.4083	20.3404		36.6088	10.2325		22.0849
FLLDAQVR	Q9HZC0	>sp|Q9HZC0|NADK_PSEAE NAD kinase OS=Pseudomonas aeruginosa (strain ATCC 15692 / DSM 22644 / CIP 104116 / JCM 14847 / LMG 12228 / 1C / PRS 101 / PAO1) OX=208964 GN=nadK PE=3 SV=1	nadK	NAD kinase	57.6266	78.0829	55.8827	48.4832	50.4139	33.7498	50.8953	72.6164	45.7887	82.5921	70.9041	197.702	97.0479	58.4299	188.411
VGEVLDGQYIVESR	Q9HZC0	>sp|Q9HZC0|NADK_PSEAE NAD kinase OS=Pseudomonas aeruginosa (strain ATCC 15692 / DSM 22644 / CIP 104116 / JCM 14847 / LMG 12228 / 1C / PRS 101 / PAO1) OX=208964 GN=nadK PE=3 SV=1	nadK	NAD kinase	34.0297	34.9781	30.6241	23.4459	24.366	28.5851	26.6083	37.2029	29.7264	51.2421	33.6868	77.5104	42.3026	31.0908	82.6362
ADGLIVATPTGSTAYALSAGGPIMHPK	Q9HZC0	>sp|Q9HZC0|NADK_PSEAE NAD kinase OS=Pseudomonas aeruginosa (strain ATCC 15692 / DSM 22644 / CIP 104116 / JCM 14847 / LMG 12228 / 1C / PRS 101 / PAO1) OX=208964 GN=nadK PE=3 SV=1	nadK	NAD kinase	14.8849	10.595	14.1859	13.1092	14.4448	14.9235	14.6963	9.54498	18.0933	23.8072	7.47068	20.839	27.3156	28.6275	36.2308
GIDSMGQGDALNDVVLHPGK	Q9HZC0	>sp|Q9HZC0|NADK_PSEAE NAD kinase OS=Pseudomonas aeruginosa (strain ATCC 15692 / DSM 22644 / CIP 104116 / JCM 14847 / LMG 12228 / 1C / PRS 101 / PAO1) OX=208964 GN=nadK PE=3 SV=1	nadK	NAD kinase	3.89147	6.71554	5.5005	3.77316		2.06023	8.34876	7.37832	7.15142	2.50189		14.7082	6.10847	5.56699	7.18971
GSLGFLTDIRPDELEAK	Q9HZC0	>sp|Q9HZC0|NADK_PSEAE NAD kinase OS=Pseudomonas aeruginosa (strain ATCC 15692 / DSM 22644 / CIP 104116 / JCM 14847 / LMG 12228 / 1C / PRS 101 / PAO1) OX=208964 GN=nadK PE=3 SV=1	nadK	NAD kinase	37.9603	41.4895	46.929	41.3991	46.7981	33.467	43.1071	40.5234	48.129	71.0905	47.6056	64.6534	78.1414	35.3381	85.2604
MIEFELYIDGQFVC[Carbamidomethyl (C)]SQK	Q9HZC0	>sp|Q9HZC0|NADK_PSEAE NAD kinase OS=Pseudomonas aeruginosa (strain ATCC 15692 / DSM 22644 / CIP 104116 / JCM 14847 / LMG 12228 / 1C / PRS 101 / PAO1) OX=208964 GN=nadK PE=3 SV=1	nadK	NAD kinase	158.841				36.0891		44.385		40.8789	29.4839	36.3798		53.1985	43.1826	48.1987
PIVVDGNSELK	Q9HZC0	>sp|Q9HZC0|NADK_PSEAE NAD kinase OS=Pseudomonas aeruginosa (strain ATCC 15692 / DSM 22644 / CIP 104116 / JCM 14847 / LMG 12228 / 1C / PRS 101 / PAO1) OX=208964 GN=nadK PE=3 SV=1	nadK	NAD kinase	26.4638							17.5987	34.848	11.5117	8.41377	29.0648	19.9385	12.5903	59.0866
KIMGEIC[Carbamidomethyl (C)]DLVVVVGGDGSMLGAAR	Q9HZC0	>sp|Q9HZC0|NADK_PSEAE NAD kinase OS=Pseudomonas aeruginosa (strain ATCC 15692 / DSM 22644 / CIP 104116 / JCM 14847 / LMG 12228 / 1C / PRS 101 / PAO1) OX=208964 GN=nadK PE=3 SV=1	nadK	NAD kinase	26.7014				5.74352					3.71404		3.20602		3.20399
IMGEIC[Carbamidomethyl (C)]DLVVVVGGDGSMLGAAR	Q9HZC0	>sp|Q9HZC0|NADK_PSEAE NAD kinase OS=Pseudomonas aeruginosa (strain ATCC 15692 / DSM 22644 / CIP 104116 / JCM 14847 / LMG 12228 / 1C / PRS 101 / PAO1) OX=208964 GN=nadK PE=3 SV=1	nadK	NAD kinase	50.2999										17.5861
LLDLLGYR	Q9HZC1	>tr|Q9HZC1|Q9HZC1_PSEAE Metallophos domain-containing protein OS=Pseudomonas aeruginosa (strain ATCC 15692 / DSM 22644 / CIP 104116 / JCM 14847 / LMG 12228 / 1C / PRS 101 / PAO1) OX=208964 GN=PA3087 PE=4 SV=1	PA3087	Metallophos domain-containing protein	13.9847	17.405	20.6554	11.389	19.5921	16.5605	20.1755	24.8622	17.4436	38.7957	29.3784	48.5054	21.8637	29.6907	47.8732
LPHGATLTSSDGYTR	Q9HZC1	>tr|Q9HZC1|Q9HZC1_PSEAE Metallophos domain-containing protein OS=Pseudomonas aeruginosa (strain ATCC 15692 / DSM 22644 / CIP 104116 / JCM 14847 / LMG 12228 / 1C / PRS 101 / PAO1) OX=208964 GN=PA3087 PE=4 SV=1	PA3087	Metallophos domain-containing protein	5.1771	6.47078	5.59861	3.66354	15.3571	9.08804		12.1914	8.90402	9.39366	11.5524	20.9305	17.5561	4.88768	10.0081
GTPAPIRPNLAC[Carbamidomethyl (C)]LDYSAVMYGK	Q9HZC1	>tr|Q9HZC1|Q9HZC1_PSEAE Metallophos domain-containing protein OS=Pseudomonas aeruginosa (strain ATCC 15692 / DSM 22644 / CIP 104116 / JCM 14847 / LMG 12228 / 1C / PRS 101 / PAO1) OX=208964 GN=PA3087 PE=4 SV=1	PA3087	Metallophos domain-containing protein	2.93001	9.56848	3.18636		3.0837				3.19979	20.9704	4.77789			4.73915	11.5394
FVWVEVK	Q9HZC1	>tr|Q9HZC1|Q9HZC1_PSEAE Metallophos domain-containing protein OS=Pseudomonas aeruginosa (strain ATCC 15692 / DSM 22644 / CIP 104116 / JCM 14847 / LMG 12228 / 1C / PRS 101 / PAO1) OX=208964 GN=PA3087 PE=4 SV=1	PA3087	Metallophos domain-containing protein	2.91041	2.82632	3.01271							7.42046		11.6264	3.96502		9.14795
GQYLILDTGVINIR	Q9HZC4	>tr|Q9HZC4|Q9HZC4_PSEAE Uncharacterized protein OS=Pseudomonas aeruginosa (strain ATCC 15692 / DSM 22644 / CIP 104116 / JCM 14847 / LMG 12228 / 1C / PRS 101 / PAO1) OX=208964 GN=PA3084 PE=4 SV=1	PA3084	Uncharacterized protein	20.2866	16.8888	8.92038	19.0394	12.7696	21.995	17.7437	25.7227	25.6484	44.355	16.8444	48.1755	36.1078	26.7551	24.0631
QQSGLVEDLLR	Q9HZC4	>tr|Q9HZC4|Q9HZC4_PSEAE Uncharacterized protein OS=Pseudomonas aeruginosa (strain ATCC 15692 / DSM 22644 / CIP 104116 / JCM 14847 / LMG 12228 / 1C / PRS 101 / PAO1) OX=208964 GN=PA3084 PE=4 SV=1	PA3084	Uncharacterized protein	53.3176	44.7662	61.4043	32.6335	54.3328	33.374	50.5756	55.5674	49.457	68.7793	32.4366	116.5	83.0912	28.6351	76.6831
LAQC[Carbamidomethyl (C)]DSC[Carbamidomethyl (C)]IVSPEK	Q9HZC4	>tr|Q9HZC4|Q9HZC4_PSEAE Uncharacterized protein OS=Pseudomonas aeruginosa (strain ATCC 15692 / DSM 22644 / CIP 104116 / JCM 14847 / LMG 12228 / 1C / PRS 101 / PAO1) OX=208964 GN=PA3084 PE=4 SV=1	PA3084	Uncharacterized protein	10.8947	4.34446	3.22865		2.9466	4.30616	5.90712	8.24614	10.523	19.4304	2.52648	24.77	11.0725	7.57175	20.6133
EQLFDQC[Carbamidomethyl (C)]ADGLR	Q9HZC4	>tr|Q9HZC4|Q9HZC4_PSEAE Uncharacterized protein OS=Pseudomonas aeruginosa (strain ATCC 15692 / DSM 22644 / CIP 104116 / JCM 14847 / LMG 12228 / 1C / PRS 101 / PAO1) OX=208964 GN=PA3084 PE=4 SV=1	PA3084	Uncharacterized protein	13.201	10.4888	7.43247		8.82708		10.9819	20.4485		42.8771	15.4082	49.3428	22.6823	8.80188	47.4869
TPIVEGTLR	Q9HZC4	>tr|Q9HZC4|Q9HZC4_PSEAE Uncharacterized protein OS=Pseudomonas aeruginosa (strain ATCC 15692 / DSM 22644 / CIP 104116 / JCM 14847 / LMG 12228 / 1C / PRS 101 / PAO1) OX=208964 GN=PA3084 PE=4 SV=1	PA3084	Uncharacterized protein	26.1781	22.1809	20.3476	27.7143			39.9608	36.5931	26.2019	71.8554	26.5966	99.0496	41.5422	46.1233	53.8626
QALPILR	Q9HZC4	>tr|Q9HZC4|Q9HZC4_PSEAE Uncharacterized protein OS=Pseudomonas aeruginosa (strain ATCC 15692 / DSM 22644 / CIP 104116 / JCM 14847 / LMG 12228 / 1C / PRS 101 / PAO1) OX=208964 GN=PA3084 PE=4 SV=1	PA3084	Uncharacterized protein	2.12793		12.6079		4.11228		5.57721	6.29422	9.06336	8.71057	2.85102	13.2376	9.88243	12.773
EVAVNPLIGRPLR	Q9HZC4	>tr|Q9HZC4|Q9HZC4_PSEAE Uncharacterized protein OS=Pseudomonas aeruginosa (strain ATCC 15692 / DSM 22644 / CIP 104116 / JCM 14847 / LMG 12228 / 1C / PRS 101 / PAO1) OX=208964 GN=PA3084 PE=4 SV=1	PA3084	Uncharacterized protein		3.69207	3.06843				6.18588	4.99895	12.2301				10.4798	28.964
VLAVTEAEQR	Q9HZC5	>tr|Q9HZC5|Q9HZC5_PSEAE Aminopeptidase N OS=Pseudomonas aeruginosa (strain ATCC 15692 / DSM 22644 / CIP 104116 / JCM 14847 / LMG 12228 / 1C / PRS 101 / PAO1) OX=208964 GN=pepN PE=3 SV=1	pepN	Aminopeptidase N	329.201	320.118	219.737	304.695	282.971	300.584	300.238	337.544	392.335	353.414	366.805	409.807	399.195	323.828	479.895
IGEALFEPLWQR	Q9HZC5	>tr|Q9HZC5|Q9HZC5_PSEAE Aminopeptidase N OS=Pseudomonas aeruginosa (strain ATCC 15692 / DSM 22644 / CIP 104116 / JCM 14847 / LMG 12228 / 1C / PRS 101 / PAO1) OX=208964 GN=pepN PE=3 SV=1	pepN	Aminopeptidase N	413.988	196.917	238.883	403.142	172.101	314.231	183.981	162.628	162.272	246.017	344.946	203.071	252.536	262.549	240.325
LAVEGEYDAAAR	Q9HZC5	>tr|Q9HZC5|Q9HZC5_PSEAE Aminopeptidase N OS=Pseudomonas aeruginosa (strain ATCC 15692 / DSM 22644 / CIP 104116 / JCM 14847 / LMG 12228 / 1C / PRS 101 / PAO1) OX=208964 GN=pepN PE=3 SV=1	pepN	Aminopeptidase N	197.232	190.654	168.146	163.783	160.64	163.876	197.807	188.704	174.083	251.984	175.321	322.43	290.725	138.274	448.738
FTTTVSAEQQR	Q9HZC5	>tr|Q9HZC5|Q9HZC5_PSEAE Aminopeptidase N OS=Pseudomonas aeruginosa (strain ATCC 15692 / DSM 22644 / CIP 104116 / JCM 14847 / LMG 12228 / 1C / PRS 101 / PAO1) OX=208964 GN=pepN PE=3 SV=1	pepN	Aminopeptidase N	197.605	156.405	138.723	158.43	149.554	164.456	172.237	162.506	162.612	223.148	106.064	378.917	238.982	159.714	331.065
LLVPLTR	Q9HZC5	>tr|Q9HZC5|Q9HZC5_PSEAE Aminopeptidase N OS=Pseudomonas aeruginosa (strain ATCC 15692 / DSM 22644 / CIP 104116 / JCM 14847 / LMG 12228 / 1C / PRS 101 / PAO1) OX=208964 GN=pepN PE=3 SV=1	pepN	Aminopeptidase N	153.958	162.101	196.465	126.766	157.015	124.128	167.68	206.505	166.267	234.799	140.178	261.194	235.178	104.173	127.81
FVFVEVPEQPLPSLLR	Q9HZC5	>tr|Q9HZC5|Q9HZC5_PSEAE Aminopeptidase N OS=Pseudomonas aeruginosa (strain ATCC 15692 / DSM 22644 / CIP 104116 / JCM 14847 / LMG 12228 / 1C / PRS 101 / PAO1) OX=208964 GN=pepN PE=3 SV=1	pepN	Aminopeptidase N	93.665	175.58	109.216	120.924	83.5614	88.8698	120.811	145.211	73.8161	233.218	195.238	90.4398	124.372	19.5747	209.889
DYQAPDYLIDETHLK	Q9HZC5	>tr|Q9HZC5|Q9HZC5_PSEAE Aminopeptidase N OS=Pseudomonas aeruginosa (strain ATCC 15692 / DSM 22644 / CIP 104116 / JCM 14847 / LMG 12228 / 1C / PRS 101 / PAO1) OX=208964 GN=pepN PE=3 SV=1	pepN	Aminopeptidase N	66.8443	104.905	100.564	79.0164	115.396	74.1914	142.12	109.576	105.401	140.518	105.915	191.784	162.371	100.856	200.492
LSFPYSR	Q9HZC5	>tr|Q9HZC5|Q9HZC5_PSEAE Aminopeptidase N OS=Pseudomonas aeruginosa (strain ATCC 15692 / DSM 22644 / CIP 104116 / JCM 14847 / LMG 12228 / 1C / PRS 101 / PAO1) OX=208964 GN=pepN PE=3 SV=1	pepN	Aminopeptidase N	93.3868	86.7372	98.3653	90.4673	102.897	59.5208	121.519	108.839	73.9972	156.788	67.0271	244.877	59.9068	90.6382	242.54
QAEFVLR	Q9HZC5	>tr|Q9HZC5|Q9HZC5_PSEAE Aminopeptidase N OS=Pseudomonas aeruginosa (strain ATCC 15692 / DSM 22644 / CIP 104116 / JCM 14847 / LMG 12228 / 1C / PRS 101 / PAO1) OX=208964 GN=pepN PE=3 SV=1	pepN	Aminopeptidase N	79.7164	80.2532	78.9673	95.6459	96.3187	70.6986	94.8178	80.0426	78.0572	137.537	105.233	235.802	118.535	71.7847	201.977
GLNIFNSSC[Carbamidomethyl (C)]VLAR	Q9HZC5	>tr|Q9HZC5|Q9HZC5_PSEAE Aminopeptidase N OS=Pseudomonas aeruginosa (strain ATCC 15692 / DSM 22644 / CIP 104116 / JCM 14847 / LMG 12228 / 1C / PRS 101 / PAO1) OX=208964 GN=pepN PE=3 SV=1	pepN	Aminopeptidase N	72.9947	64.7985	77.672	73.764	93.4909	52.3236	89.2387	89.3779	81.126	114.116	52.8401	128.83	143.586	84.308	150.898
IYVEPENIDK	Q9HZC5	>tr|Q9HZC5|Q9HZC5_PSEAE Aminopeptidase N OS=Pseudomonas aeruginosa (strain ATCC 15692 / DSM 22644 / CIP 104116 / JCM 14847 / LMG 12228 / 1C / PRS 101 / PAO1) OX=208964 GN=pepN PE=3 SV=1	pepN	Aminopeptidase N	52.8597	61.7697	62.8856	46.3769	68.1826	55.3653	79.8284	83.1988	94.1263	117.823	64.6964	198.094	103.704	83.4009	230.08
GEQLVLDPR	Q9HZC5	>tr|Q9HZC5|Q9HZC5_PSEAE Aminopeptidase N OS=Pseudomonas aeruginosa (strain ATCC 15692 / DSM 22644 / CIP 104116 / JCM 14847 / LMG 12228 / 1C / PRS 101 / PAO1) OX=208964 GN=pepN PE=3 SV=1	pepN	Aminopeptidase N	62.9344	50.9612	58.5488	62.946	77.6877	47.4705	69.8258	63.4259	55.232	81.2931	82.7344	168.304	102.375	66.9622	143.551
RVEDVAFLR	Q9HZC5	>tr|Q9HZC5|Q9HZC5_PSEAE Aminopeptidase N OS=Pseudomonas aeruginosa (strain ATCC 15692 / DSM 22644 / CIP 104116 / JCM 14847 / LMG 12228 / 1C / PRS 101 / PAO1) OX=208964 GN=pepN PE=3 SV=1	pepN	Aminopeptidase N	36.1637	53.1797	54.0129	57.1541	62.0363	46.7481	65.6009	62.9346	57.2674	88.0684	52.9744	147.817	59.8585	63.2855	180.706
ILASGELSSDVYEVVSK	Q9HZC5	>tr|Q9HZC5|Q9HZC5_PSEAE Aminopeptidase N OS=Pseudomonas aeruginosa (strain ATCC 15692 / DSM 22644 / CIP 104116 / JCM 14847 / LMG 12228 / 1C / PRS 101 / PAO1) OX=208964 GN=pepN PE=3 SV=1	pepN	Aminopeptidase N	56.4261	67.8832	37.9806	48.1522	74.4493	52.1139	85.3148	54.6675	58.1566	81.7159	42.6082	94.2119	83.5525	32.0871	76.917
LEGEAVAQGGNR	Q9HZC5	>tr|Q9HZC5|Q9HZC5_PSEAE Aminopeptidase N OS=Pseudomonas aeruginosa (strain ATCC 15692 / DSM 22644 / CIP 104116 / JCM 14847 / LMG 12228 / 1C / PRS 101 / PAO1) OX=208964 GN=pepN PE=3 SV=1	pepN	Aminopeptidase N	31.0648	59.5864	29.7536	35.9055	45.0874	44.648	58.5656	66.312	63.5121	79.4183	83.0431	116.879	93.8755	67.7641	169.516
WYSQSGTPR	Q9HZC5	>tr|Q9HZC5|Q9HZC5_PSEAE Aminopeptidase N OS=Pseudomonas aeruginosa (strain ATCC 15692 / DSM 22644 / CIP 104116 / JCM 14847 / LMG 12228 / 1C / PRS 101 / PAO1) OX=208964 GN=pepN PE=3 SV=1	pepN	Aminopeptidase N	51.8778	55.8962	39.2057	62.2178	50.9522	48.7821	39.3018	35.025	58.1368	68.6653	46.9473	80.3664	76.0667	42.6527	117.048
DQLLFLMQHDSDGFNR	Q9HZC5	>tr|Q9HZC5|Q9HZC5_PSEAE Aminopeptidase N OS=Pseudomonas aeruginosa (strain ATCC 15692 / DSM 22644 / CIP 104116 / JCM 14847 / LMG 12228 / 1C / PRS 101 / PAO1) OX=208964 GN=pepN PE=3 SV=1	pepN	Aminopeptidase N	25.9618	45.4689	56.0447	39.5531	36.8653	33.3856	43.4288	37.02	46.2859	38.7728	42.3388	67.3241	26.8018	53.7695	71.5433
LTALAVLVNSGFEAEK	Q9HZC5	>tr|Q9HZC5|Q9HZC5_PSEAE Aminopeptidase N OS=Pseudomonas aeruginosa (strain ATCC 15692 / DSM 22644 / CIP 104116 / JCM 14847 / LMG 12228 / 1C / PRS 101 / PAO1) OX=208964 GN=pepN PE=3 SV=1	pepN	Aminopeptidase N	44.2062	36.8158	32.1127	42.2808	26.7971	59.7135	27.908	31.6994	29.3155	46.7174	58.9877	42.9671	37.817	24.6753	74.3337
WDEEVYGR	Q9HZC5	>tr|Q9HZC5|Q9HZC5_PSEAE Aminopeptidase N OS=Pseudomonas aeruginosa (strain ATCC 15692 / DSM 22644 / CIP 104116 / JCM 14847 / LMG 12228 / 1C / PRS 101 / PAO1) OX=208964 GN=pepN PE=3 SV=1	pepN	Aminopeptidase N	27.4522	31.0219	21.826	28.4109	31.0927	19.5912	35.508	26.8303	35.7531	42.1556	15.4794	77.0516	52.5715	31.0734	87.0119
IYVEPENIDKVQHAMDSLKK	Q9HZC5	>tr|Q9HZC5|Q9HZC5_PSEAE Aminopeptidase N OS=Pseudomonas aeruginosa (strain ATCC 15692 / DSM 22644 / CIP 104116 / JCM 14847 / LMG 12228 / 1C / PRS 101 / PAO1) OX=208964 GN=pepN PE=3 SV=1	pepN	Aminopeptidase N	27.8543	20.197	42.7241	40.5203	32.523	20.1037	29.9536	17.5966	13.7146	45.365	50.877	41.8078	27.1491	13.2449	15.6935
AETATDAAHQR	Q9HZC5	>tr|Q9HZC5|Q9HZC5_PSEAE Aminopeptidase N OS=Pseudomonas aeruginosa (strain ATCC 15692 / DSM 22644 / CIP 104116 / JCM 14847 / LMG 12228 / 1C / PRS 101 / PAO1) OX=208964 GN=pepN PE=3 SV=1	pepN	Aminopeptidase N	26.9474	20.2041	22.6748	17.4166	28.4424	26.4926	17.1544	21.2545	31.1788	49.3508	27.1726	34.747	28.5179	36.8669	27.3627
DWFQLSLK	Q9HZC5	>tr|Q9HZC5|Q9HZC5_PSEAE Aminopeptidase N OS=Pseudomonas aeruginosa (strain ATCC 15692 / DSM 22644 / CIP 104116 / JCM 14847 / LMG 12228 / 1C / PRS 101 / PAO1) OX=208964 GN=pepN PE=3 SV=1	pepN	Aminopeptidase N	23.2389	13.1212	19.3417	20.7977	20.7678	32.3598	22.9594	20.0931	10.172	34.6275	20.4038	56.519	45.3263	31.8474	33.0909
HDGQAVTC[Carbamidomethyl (C)]DDFVK	Q9HZC5	>tr|Q9HZC5|Q9HZC5_PSEAE Aminopeptidase N OS=Pseudomonas aeruginosa (strain ATCC 15692 / DSM 22644 / CIP 104116 / JCM 14847 / LMG 12228 / 1C / PRS 101 / PAO1) OX=208964 GN=pepN PE=3 SV=1	pepN	Aminopeptidase N	9.01461	20.0725	15.2228	15.2412	15.6235	20.3084	21.3705	16.737	22.9128	23.8194	29.0058	33.9286	34.0426	18.8938	43.5828
MFC[Carbamidomethyl (C)]TQC[Carbamidomethyl (C)]EAEGFR	Q9HZC5	>tr|Q9HZC5|Q9HZC5_PSEAE Aminopeptidase N OS=Pseudomonas aeruginosa (strain ATCC 15692 / DSM 22644 / CIP 104116 / JCM 14847 / LMG 12228 / 1C / PRS 101 / PAO1) OX=208964 GN=pepN PE=3 SV=1	pepN	Aminopeptidase N	12.2626	15.0176	21.6523	13.9986	13.2417	9.62431	32.8773	21.7689	16.8628	39.216	19.1415	52.5288	30.5473	15.2811	55.5897
RYTLTVR	Q9HZC5	>tr|Q9HZC5|Q9HZC5_PSEAE Aminopeptidase N OS=Pseudomonas aeruginosa (strain ATCC 15692 / DSM 22644 / CIP 104116 / JCM 14847 / LMG 12228 / 1C / PRS 101 / PAO1) OX=208964 GN=pepN PE=3 SV=1	pepN	Aminopeptidase N	10.8547	20.9085	13.8739	16.6429	15.5748	14.4886	30.5365	26.9969	19.5855	20.5406	15.5024	51.6344	20.9935	11.9295	42.8547
KGSDLYFQR	Q9HZC5	>tr|Q9HZC5|Q9HZC5_PSEAE Aminopeptidase N OS=Pseudomonas aeruginosa (strain ATCC 15692 / DSM 22644 / CIP 104116 / JCM 14847 / LMG 12228 / 1C / PRS 101 / PAO1) OX=208964 GN=pepN PE=3 SV=1	pepN	Aminopeptidase N	21.0166	9.92631	7.9658	15.0569	9.82055	16.1448	17.6361	20.1338	15.4484	16.4552	23.6143	29.718	24.5072	17.0255	43.5323
MFC[Carbamidomethyl (C)]TQC[Carbamidomethyl (C)]EAEGFRK	Q9HZC5	>tr|Q9HZC5|Q9HZC5_PSEAE Aminopeptidase N OS=Pseudomonas aeruginosa (strain ATCC 15692 / DSM 22644 / CIP 104116 / JCM 14847 / LMG 12228 / 1C / PRS 101 / PAO1) OX=208964 GN=pepN PE=3 SV=1	pepN	Aminopeptidase N	6.52484	17.6705	17.5936	13.5025	22.462	18.2909	16.2706	4.70263	23.5858	13.6685	9.34558	29.4759	24.1614	9.347	27.4636
IHPESNTALEGLYK	Q9HZC5	>tr|Q9HZC5|Q9HZC5_PSEAE Aminopeptidase N OS=Pseudomonas aeruginosa (strain ATCC 15692 / DSM 22644 / CIP 104116 / JCM 14847 / LMG 12228 / 1C / PRS 101 / PAO1) OX=208964 GN=pepN PE=3 SV=1	pepN	Aminopeptidase N	5.84991	12.9775	18.6235	4.49426	15.2338	8.01349	5.35397	8.22256	13.7503	21.1181	4.86526	29.5373	16.5256	15.3794	43.8048
FLADQVIVLNALNPQIASR	Q9HZC5	>tr|Q9HZC5|Q9HZC5_PSEAE Aminopeptidase N OS=Pseudomonas aeruginosa (strain ATCC 15692 / DSM 22644 / CIP 104116 / JCM 14847 / LMG 12228 / 1C / PRS 101 / PAO1) OX=208964 GN=pepN PE=3 SV=1	pepN	Aminopeptidase N	4.25926	7.62185	11.2577	13.0582		3.56872	3.36345	4.41766	8.86464	5.82522	8.53571	9.14272	6.42945	10.0981	17.411
ALIGAFANQNLVNFHRPDGAGYR	Q9HZC5	>tr|Q9HZC5|Q9HZC5_PSEAE Aminopeptidase N OS=Pseudomonas aeruginosa (strain ATCC 15692 / DSM 22644 / CIP 104116 / JCM 14847 / LMG 12228 / 1C / PRS 101 / PAO1) OX=208964 GN=pepN PE=3 SV=1	pepN	Aminopeptidase N	191.978	58.1566	45.9128	330.587	64.0388	23.4898	39.7567	254.417	31.1463	37.9029	32.1838	56.5981	53.7046		61.4132
VQELMQHPAFTLK	Q9HZC5	>tr|Q9HZC5|Q9HZC5_PSEAE Aminopeptidase N OS=Pseudomonas aeruginosa (strain ATCC 15692 / DSM 22644 / CIP 104116 / JCM 14847 / LMG 12228 / 1C / PRS 101 / PAO1) OX=208964 GN=pepN PE=3 SV=1	pepN	Aminopeptidase N	38.5681	39.998	50.8814	32.2397	53.6742	38.2439	41.6551	42.8844	43.0884	72.1951	38.6156	111.199	101.761	62.5868	111.567
DSEFSADMNSR	Q9HZC5	>tr|Q9HZC5|Q9HZC5_PSEAE Aminopeptidase N OS=Pseudomonas aeruginosa (strain ATCC 15692 / DSM 22644 / CIP 104116 / JCM 14847 / LMG 12228 / 1C / PRS 101 / PAO1) OX=208964 GN=pepN PE=3 SV=1	pepN	Aminopeptidase N	38.2564	43.0262	34.3568	32.4399	36.6337	28.2308	54.7356	27.0641	45.9553	61.0039	45.2337	82.5426	65.0803	34.6175	82.2627
WEAGQQLSVQVLQELIGQHQR	Q9HZC5	>tr|Q9HZC5|Q9HZC5_PSEAE Aminopeptidase N OS=Pseudomonas aeruginosa (strain ATCC 15692 / DSM 22644 / CIP 104116 / JCM 14847 / LMG 12228 / 1C / PRS 101 / PAO1) OX=208964 GN=pepN PE=3 SV=1	pepN	Aminopeptidase N	28.0616	15.61	16.4613	79.3493	18.4485	34.255	20.4033	18.7081	26.0235	13.5693	53.4488	8.9475	17.0859	32.1138	18.8502
ALAMFADYFK	Q9HZC5	>tr|Q9HZC5|Q9HZC5_PSEAE Aminopeptidase N OS=Pseudomonas aeruginosa (strain ATCC 15692 / DSM 22644 / CIP 104116 / JCM 14847 / LMG 12228 / 1C / PRS 101 / PAO1) OX=208964 GN=pepN PE=3 SV=1	pepN	Aminopeptidase N	22.307	12.7389	6.55891	20.1397	14.2421	30.9484	31.0913	24.1625	29.0292	15.0894	21.7942	19.4984	37.4415	34.6345	47.5491
ITYYLDRPDVMSR	Q9HZC5	>tr|Q9HZC5|Q9HZC5_PSEAE Aminopeptidase N OS=Pseudomonas aeruginosa (strain ATCC 15692 / DSM 22644 / CIP 104116 / JCM 14847 / LMG 12228 / 1C / PRS 101 / PAO1) OX=208964 GN=pepN PE=3 SV=1	pepN	Aminopeptidase N	36.8613	95.6758	126.192	65.1282	105.746	69.1582	109.639	87.5148	60.0286	158.414	79.0137	250.479	142.969	100.269	279.445
DTAYLAEASHIAR	Q9HZC5	>tr|Q9HZC5|Q9HZC5_PSEAE Aminopeptidase N OS=Pseudomonas aeruginosa (strain ATCC 15692 / DSM 22644 / CIP 104116 / JCM 14847 / LMG 12228 / 1C / PRS 101 / PAO1) OX=208964 GN=pepN PE=3 SV=1	pepN	Aminopeptidase N	53.0648	68.0953	74.9004	49.9802	85.9875	40.4887	107.832	93.7069	78.6804	92.1798	61.0395	116.537	151.81	102.531	135.036
SLQNIALSYLSLSGR	Q9HZC5	>tr|Q9HZC5|Q9HZC5_PSEAE Aminopeptidase N OS=Pseudomonas aeruginosa (strain ATCC 15692 / DSM 22644 / CIP 104116 / JCM 14847 / LMG 12228 / 1C / PRS 101 / PAO1) OX=208964 GN=pepN PE=3 SV=1	pepN	Aminopeptidase N	57.5357	22.1562	27.6677	68.4321	25.0973	22.5602	26.4326	30.1781	63.5312	35.395	142.072	34.4628	58.1751	53.0089	67.4327
FELFEDHSLVHAELK	Q9HZC5	>tr|Q9HZC5|Q9HZC5_PSEAE Aminopeptidase N OS=Pseudomonas aeruginosa (strain ATCC 15692 / DSM 22644 / CIP 104116 / JCM 14847 / LMG 12228 / 1C / PRS 101 / PAO1) OX=208964 GN=pepN PE=3 SV=1	pepN	Aminopeptidase N	34.5425	78.7287	74.6458	54.8438	114.386	38.3728	93.7067	90.867	74.2404	97.2673	89.6367	104.63	83.8099	111.763	155.758
IYVEPENIDKVQHAMDSLK	Q9HZC5	>tr|Q9HZC5|Q9HZC5_PSEAE Aminopeptidase N OS=Pseudomonas aeruginosa (strain ATCC 15692 / DSM 22644 / CIP 104116 / JCM 14847 / LMG 12228 / 1C / PRS 101 / PAO1) OX=208964 GN=pepN PE=3 SV=1	pepN	Aminopeptidase N	4.84565	6.56357	18.2133	7.39519			10.9338		16.4443	14.6127	9.3281		13.6942	7.20297	18.1511
QVFNWGEGIFYR	Q9HZC6	>tr|Q9HZC6|Q9HZC6_PSEAE Glycine betaine transmethylase OS=Pseudomonas aeruginosa (strain ATCC 15692 / DSM 22644 / CIP 104116 / JCM 14847 / LMG 12228 / 1C / PRS 101 / PAO1) OX=208964 GN=gbt PE=4 SV=1	gbt	Glycine betaine transmethylase	45.5726	23.2173	21.5321	43.7635	34.3046	38.2453	39.5634	50.4968	52.7541	73.3513	69.5639	67.1899	66.0599	53.0926	54.9444
NDGQFGVAFR	Q9HZC6	>tr|Q9HZC6|Q9HZC6_PSEAE Glycine betaine transmethylase OS=Pseudomonas aeruginosa (strain ATCC 15692 / DSM 22644 / CIP 104116 / JCM 14847 / LMG 12228 / 1C / PRS 101 / PAO1) OX=208964 GN=gbt PE=4 SV=1	gbt	Glycine betaine transmethylase	24.7001	26.1921	11.3635	14.3907	30.3591	12.8163	31.9833	43.5887	39.5307	108.778	34.9216	168.325	70.0533	49.967	115.752
YTAYDGSTR	Q9HZC6	>tr|Q9HZC6|Q9HZC6_PSEAE Glycine betaine transmethylase OS=Pseudomonas aeruginosa (strain ATCC 15692 / DSM 22644 / CIP 104116 / JCM 14847 / LMG 12228 / 1C / PRS 101 / PAO1) OX=208964 GN=gbt PE=4 SV=1	gbt	Glycine betaine transmethylase	13.4802	17.6229		32.5011	21.8417	14.9893	16.1037	47.2678	19.3416	54.2336	30.3164	72.9539	45.4151	51.8878	64.6369
NYGVFIR	Q9HZC6	>tr|Q9HZC6|Q9HZC6_PSEAE Glycine betaine transmethylase OS=Pseudomonas aeruginosa (strain ATCC 15692 / DSM 22644 / CIP 104116 / JCM 14847 / LMG 12228 / 1C / PRS 101 / PAO1) OX=208964 GN=gbt PE=4 SV=1	gbt	Glycine betaine transmethylase	6.99151	25.1402	11.4626	10.5429	18.668	10.5262	21.1067	54.3539	29.2687	84.044	32.0628	134.719	18.6188	49.6704	86.0381
GGVNTTNPVDAAK	Q9HZC6	>tr|Q9HZC6|Q9HZC6_PSEAE Glycine betaine transmethylase OS=Pseudomonas aeruginosa (strain ATCC 15692 / DSM 22644 / CIP 104116 / JCM 14847 / LMG 12228 / 1C / PRS 101 / PAO1) OX=208964 GN=gbt PE=4 SV=1	gbt	Glycine betaine transmethylase	7.12607	9.46704	2.94421	3.98147	15.0242	3.77553	8.91073	15.0333	11.2009	33.1727	17.0573	41.7169	21.7716	30.7005	36.9895
REFAEDIR	Q9HZC6	>tr|Q9HZC6|Q9HZC6_PSEAE Glycine betaine transmethylase OS=Pseudomonas aeruginosa (strain ATCC 15692 / DSM 22644 / CIP 104116 / JCM 14847 / LMG 12228 / 1C / PRS 101 / PAO1) OX=208964 GN=gbt PE=4 SV=1	gbt	Glycine betaine transmethylase	4.70511	19.445	10.6423	7.23053		29.109	24.952	46.6285	64.6301	69.9365	49.9354	133.813	71.2604	65.1107	57.949
NFDTGLVSEVYK	Q9HZC6	>tr|Q9HZC6|Q9HZC6_PSEAE Glycine betaine transmethylase OS=Pseudomonas aeruginosa (strain ATCC 15692 / DSM 22644 / CIP 104116 / JCM 14847 / LMG 12228 / 1C / PRS 101 / PAO1) OX=208964 GN=gbt PE=4 SV=1	gbt	Glycine betaine transmethylase	21.8687	34.9927		13.1207	30.7398	13.131	17.0625	44.1247	37.9986	63.1662	23.8777	101.944	37.2402	47.1191	69.3607
ITSDLEATWR	Q9HZC6	>tr|Q9HZC6|Q9HZC6_PSEAE Glycine betaine transmethylase OS=Pseudomonas aeruginosa (strain ATCC 15692 / DSM 22644 / CIP 104116 / JCM 14847 / LMG 12228 / 1C / PRS 101 / PAO1) OX=208964 GN=gbt PE=4 SV=1	gbt	Glycine betaine transmethylase	18.9295	29.8795	30.8278	24.1859		16.7034		69.1193	32.8125	84.0008	30.2893	132.071	53.9139	78.7357	86.3725
YIAEELNSTEFGFYFVNYHSK	Q9HZC6	>tr|Q9HZC6|Q9HZC6_PSEAE Glycine betaine transmethylase OS=Pseudomonas aeruginosa (strain ATCC 15692 / DSM 22644 / CIP 104116 / JCM 14847 / LMG 12228 / 1C / PRS 101 / PAO1) OX=208964 GN=gbt PE=4 SV=1	gbt	Glycine betaine transmethylase	17.5578	4.78013		13.3538	15.0422	11.1701		10.6395	21.7854	17.1127	12.5208	19.4523	24.9715	18.0249	13.7177
NTGLYANGVTPAYGNVMK	Q9HZC6	>tr|Q9HZC6|Q9HZC6_PSEAE Glycine betaine transmethylase OS=Pseudomonas aeruginosa (strain ATCC 15692 / DSM 22644 / CIP 104116 / JCM 14847 / LMG 12228 / 1C / PRS 101 / PAO1) OX=208964 GN=gbt PE=4 SV=1	gbt	Glycine betaine transmethylase	7.50472	14.0827	4.28696			5.24587	5.85617	21.4647	8.48111	31.2464	7.42799	36.5478	12.9048	18.748	30.3653
DRDNIGLTVK	Q9HZC6	>tr|Q9HZC6|Q9HZC6_PSEAE Glycine betaine transmethylase OS=Pseudomonas aeruginosa (strain ATCC 15692 / DSM 22644 / CIP 104116 / JCM 14847 / LMG 12228 / 1C / PRS 101 / PAO1) OX=208964 GN=gbt PE=4 SV=1	gbt	Glycine betaine transmethylase	4.4655	9.56937	5.11656		4.04532		7.28091	16.9665	14.7526	13.6877	9.39003	29.1435	18.8816	12.6575	29.0469
GTAFYDTQIMDK	Q9HZC6	>tr|Q9HZC6|Q9HZC6_PSEAE Glycine betaine transmethylase OS=Pseudomonas aeruginosa (strain ATCC 15692 / DSM 22644 / CIP 104116 / JCM 14847 / LMG 12228 / 1C / PRS 101 / PAO1) OX=208964 GN=gbt PE=4 SV=1	gbt	Glycine betaine transmethylase	5.76711		7.97886	4.1807		5.30166	11.4955	23.5593	12.1224	28.1312	22.9232	43.4486	18.4617	28.7829	25.5503
SSLTPLGAEK	Q9HZC7	>tr|Q9HZC7|Q9HZC7_PSEAE Uncharacterized protein OS=Pseudomonas aeruginosa (strain ATCC 15692 / DSM 22644 / CIP 104116 / JCM 14847 / LMG 12228 / 1C / PRS 101 / PAO1) OX=208964 GN=PA3081 PE=4 SV=1	PA3081	Uncharacterized protein	68.1138	75.8459	51.1086	56.553	64.0406	59.7097	67.2472	86.6765	87.3111	140.922	97.6302	222.527	130.25	133.43	186.117
RAPNLAYDTPIAAADGLR	Q9HZC7	>tr|Q9HZC7|Q9HZC7_PSEAE Uncharacterized protein OS=Pseudomonas aeruginosa (strain ATCC 15692 / DSM 22644 / CIP 104116 / JCM 14847 / LMG 12228 / 1C / PRS 101 / PAO1) OX=208964 GN=PA3081 PE=4 SV=1	PA3081	Uncharacterized protein	43.87	85.001	37.258	31.5211	61.1231	31.9469	61.1875	103.259	66.1478	139.475	70.8816	193.99	135.695	101.667	144.424
EHLTPGQLALFK	Q9HZC7	>tr|Q9HZC7|Q9HZC7_PSEAE Uncharacterized protein OS=Pseudomonas aeruginosa (strain ATCC 15692 / DSM 22644 / CIP 104116 / JCM 14847 / LMG 12228 / 1C / PRS 101 / PAO1) OX=208964 GN=PA3081 PE=4 SV=1	PA3081	Uncharacterized protein	19.9335	55.932	23.7811	43.5932	73.4359	34.8749	44.115	110.621	81.9551	96.1282	78.1036	184.14	132.314	85.6821	164.095
YEELLKPGHLDPQYTR	Q9HZC7	>tr|Q9HZC7|Q9HZC7_PSEAE Uncharacterized protein OS=Pseudomonas aeruginosa (strain ATCC 15692 / DSM 22644 / CIP 104116 / JCM 14847 / LMG 12228 / 1C / PRS 101 / PAO1) OX=208964 GN=PA3081 PE=4 SV=1	PA3081	Uncharacterized protein	21.4893	56.1569	24.0271	31.2019	39.3101	17.3685	64.2915	59.238	38.2906	79.5768	33.2283	113.079	115.942	57.0411	134.543
TYPDSFR	Q9HZC7	>tr|Q9HZC7|Q9HZC7_PSEAE Uncharacterized protein OS=Pseudomonas aeruginosa (strain ATCC 15692 / DSM 22644 / CIP 104116 / JCM 14847 / LMG 12228 / 1C / PRS 101 / PAO1) OX=208964 GN=PA3081 PE=4 SV=1	PA3081	Uncharacterized protein	34.2639	30.2668	25.8805	23.0208	38.1983	21.9416	31.5001	44.7485	64.5774	62.5898	33.345	102.157	99.7961	39.4841	89.2916
VWVVEGTLKPGAR	Q9HZC7	>tr|Q9HZC7|Q9HZC7_PSEAE Uncharacterized protein OS=Pseudomonas aeruginosa (strain ATCC 15692 / DSM 22644 / CIP 104116 / JCM 14847 / LMG 12228 / 1C / PRS 101 / PAO1) OX=208964 GN=PA3081 PE=4 SV=1	PA3081	Uncharacterized protein	7.7832	20.5784	15.8388	14.6802	31.8297	10.5207	23.2528	35.2725	14.257	47.9936	28.0056	70.1381	49.062	33.8605	54.394
MPVYPSR	Q9HZC7	>tr|Q9HZC7|Q9HZC7_PSEAE Uncharacterized protein OS=Pseudomonas aeruginosa (strain ATCC 15692 / DSM 22644 / CIP 104116 / JCM 14847 / LMG 12228 / 1C / PRS 101 / PAO1) OX=208964 GN=PA3081 PE=4 SV=1	PA3081	Uncharacterized protein	52.7238	44.1867	46.3505	58.0335	35.0062	30.4383	47.2375	78.2805	145.09	115.948	83.2636	159.698	105.068	92.2534	156.604
ASEVAVQR	Q9HZC7	>tr|Q9HZC7|Q9HZC7_PSEAE Uncharacterized protein OS=Pseudomonas aeruginosa (strain ATCC 15692 / DSM 22644 / CIP 104116 / JCM 14847 / LMG 12228 / 1C / PRS 101 / PAO1) OX=208964 GN=PA3081 PE=4 SV=1	PA3081	Uncharacterized protein	29.4236	39.6108	27.7713	36.4642	41.3218	33.1743	35.3187	54.9291	47.438	45.2889	48.4488	88.5235	46.2276	96.7037	68.3632
ANLEQYR	Q9HZC7	>tr|Q9HZC7|Q9HZC7_PSEAE Uncharacterized protein OS=Pseudomonas aeruginosa (strain ATCC 15692 / DSM 22644 / CIP 104116 / JCM 14847 / LMG 12228 / 1C / PRS 101 / PAO1) OX=208964 GN=PA3081 PE=4 SV=1	PA3081	Uncharacterized protein	24.5314	19.5473	17.5196	24.4457	25.4961	36.333	57.382	53.4326	63.1751	54.8531	54.3985	99.7122	72.8949	63.1111	100.624
EIYIPYNNYK	Q9HZC7	>tr|Q9HZC7|Q9HZC7_PSEAE Uncharacterized protein OS=Pseudomonas aeruginosa (strain ATCC 15692 / DSM 22644 / CIP 104116 / JCM 14847 / LMG 12228 / 1C / PRS 101 / PAO1) OX=208964 GN=PA3081 PE=4 SV=1	PA3081	Uncharacterized protein	19.6783	30.6015	25.09	5.822	27.8947	18.8864	41.5768	23.5583	29.7875	63.2854	26.8752	81.9942	47.6003	38.569	64.6704
SGSAPQWLYDNTFANATSAR	Q9HZC7	>tr|Q9HZC7|Q9HZC7_PSEAE Uncharacterized protein OS=Pseudomonas aeruginosa (strain ATCC 15692 / DSM 22644 / CIP 104116 / JCM 14847 / LMG 12228 / 1C / PRS 101 / PAO1) OX=208964 GN=PA3081 PE=4 SV=1	PA3081	Uncharacterized protein	19.3579	11.858	18.605	10.6263	24.1955	12.9321	22.0814	19.2912	39.5208	36.7541	21.4823	58.5269	30.3918	21.1171	38.5634
QAWGYNAGQR	Q9HZC7	>tr|Q9HZC7|Q9HZC7_PSEAE Uncharacterized protein OS=Pseudomonas aeruginosa (strain ATCC 15692 / DSM 22644 / CIP 104116 / JCM 14847 / LMG 12228 / 1C / PRS 101 / PAO1) OX=208964 GN=PA3081 PE=4 SV=1	PA3081	Uncharacterized protein	12.4098	25.4385		18.5935	14.967	16.2649	28.4769	40.1034	30.7097	33.3751	34.0827	60.3658	42.6965	21.8396	45.7135
LAGGAVLVHETLDQVK	Q9HZC7	>tr|Q9HZC7|Q9HZC7_PSEAE Uncharacterized protein OS=Pseudomonas aeruginosa (strain ATCC 15692 / DSM 22644 / CIP 104116 / JCM 14847 / LMG 12228 / 1C / PRS 101 / PAO1) OX=208964 GN=PA3081 PE=4 SV=1	PA3081	Uncharacterized protein	14.5737	26.9936	14.8367	3.91902	7.85827	3.65059	15.7061	35.1683	25.2531	38.6452	26.7742	76.293	31.2473	26.4269	79.615
APNLAYDTPIAAADGLR	Q9HZC7	>tr|Q9HZC7|Q9HZC7_PSEAE Uncharacterized protein OS=Pseudomonas aeruginosa (strain ATCC 15692 / DSM 22644 / CIP 104116 / JCM 14847 / LMG 12228 / 1C / PRS 101 / PAO1) OX=208964 GN=PA3081 PE=4 SV=1	PA3081	Uncharacterized protein	5.08262	5.45476	8.71348	7.50748	12.0145	9.18316	21.4672	18.5165	11.0786	16.4598	2.16846	35.0776	30.9239	15.5497	19.2914
RASEVAVQR	Q9HZC7	>tr|Q9HZC7|Q9HZC7_PSEAE Uncharacterized protein OS=Pseudomonas aeruginosa (strain ATCC 15692 / DSM 22644 / CIP 104116 / JCM 14847 / LMG 12228 / 1C / PRS 101 / PAO1) OX=208964 GN=PA3081 PE=4 SV=1	PA3081	Uncharacterized protein							4.44357		2.14073				3.64615	4.91701	5.0988
VSMAYLK	Q9HZC7	>tr|Q9HZC7|Q9HZC7_PSEAE Uncharacterized protein OS=Pseudomonas aeruginosa (strain ATCC 15692 / DSM 22644 / CIP 104116 / JCM 14847 / LMG 12228 / 1C / PRS 101 / PAO1) OX=208964 GN=PA3081 PE=4 SV=1	PA3081	Uncharacterized protein	14.2399			10.8396	15.068					11.2169	9.63841	14.7414	11.1522	9.01937
IVVVGHGGSVLESTDGGR	Q9HZC8	>tr|Q9HZC8|Q9HZC8_PSEAE PSII_BNR domain-containing protein OS=Pseudomonas aeruginosa (strain ATCC 15692 / DSM 22644 / CIP 104116 / JCM 14847 / LMG 12228 / 1C / PRS 101 / PAO1) OX=208964 GN=PA3080 PE=4 SV=1	PA3080	PSII_BNR domain-containing protein	44.9971	67.9818	56.8558	48.2831	83.4798	61.3917	68.9536	18.4387	18.0489	28.4273	20.5819	47.8768	40.4818	20.9372	65.7527
AASSLLLSVAHAGK	Q9HZC8	>tr|Q9HZC8|Q9HZC8_PSEAE PSII_BNR domain-containing protein OS=Pseudomonas aeruginosa (strain ATCC 15692 / DSM 22644 / CIP 104116 / JCM 14847 / LMG 12228 / 1C / PRS 101 / PAO1) OX=208964 GN=PA3080 PE=4 SV=1	PA3080	PSII_BNR domain-containing protein	40.8555	52.2547	53.9831	42.3723	53.9721	36.6785	55.3582	18.3467	14.4121	30.942	27.8196	46.9587	28.0964	29.0795	42.4569
QLLTSVFFVNER	Q9HZC8	>tr|Q9HZC8|Q9HZC8_PSEAE PSII_BNR domain-containing protein OS=Pseudomonas aeruginosa (strain ATCC 15692 / DSM 22644 / CIP 104116 / JCM 14847 / LMG 12228 / 1C / PRS 101 / PAO1) OX=208964 GN=PA3080 PE=4 SV=1	PA3080	PSII_BNR domain-containing protein	69.9601	23.7634	13.7294	56.3787	57.0056	74.4689	69.0267	10.2172	28.7011	12.068	8.22984	31.422	33.5107	14.8213	12.5888
QFEDLGR	Q9HZC8	>tr|Q9HZC8|Q9HZC8_PSEAE PSII_BNR domain-containing protein OS=Pseudomonas aeruginosa (strain ATCC 15692 / DSM 22644 / CIP 104116 / JCM 14847 / LMG 12228 / 1C / PRS 101 / PAO1) OX=208964 GN=PA3080 PE=4 SV=1	PA3080	PSII_BNR domain-containing protein	49.3301	25.8014	39.8846	33.3256	51.9973	60.3418	77.0759	12.3944	47.8365	22.224	17.4061	26.0748	28.5401	15.4429	43.7407
SADFGDSWEEIPLK	Q9HZC8	>tr|Q9HZC8|Q9HZC8_PSEAE PSII_BNR domain-containing protein OS=Pseudomonas aeruginosa (strain ATCC 15692 / DSM 22644 / CIP 104116 / JCM 14847 / LMG 12228 / 1C / PRS 101 / PAO1) OX=208964 GN=PA3080 PE=4 SV=1	PA3080	PSII_BNR domain-containing protein	27.1747	38.77	54.4954	29.7123	50.8103	57.469	50.9692	6.50402	9.56413	20.8363	16.7931	21.8868	31.5917		23.9652
SFSVFNRPDR	Q9HZC8	>tr|Q9HZC8|Q9HZC8_PSEAE PSII_BNR domain-containing protein OS=Pseudomonas aeruginosa (strain ATCC 15692 / DSM 22644 / CIP 104116 / JCM 14847 / LMG 12228 / 1C / PRS 101 / PAO1) OX=208964 GN=PA3080 PE=4 SV=1	PA3080	PSII_BNR domain-containing protein	16.4168	29.1889	49.3072	33.8054	24.4469	27.0853	41.9559		9.76759	9.42335	2.05488	14.5799	24.8562	14.8388	20.5393
GHILLSDDDGK	Q9HZC8	>tr|Q9HZC8|Q9HZC8_PSEAE PSII_BNR domain-containing protein OS=Pseudomonas aeruginosa (strain ATCC 15692 / DSM 22644 / CIP 104116 / JCM 14847 / LMG 12228 / 1C / PRS 101 / PAO1) OX=208964 GN=PA3080 PE=4 SV=1	PA3080	PSII_BNR domain-containing protein	9.5228	15.9152	12.7029	10.8991	8.21201	12.3223	19.065	8.84803	14.426		8.33969	14.7719	9.1749	7.61982	10.0952
AASGDLEFGLSDGALLADGR	Q9HZC8	>tr|Q9HZC8|Q9HZC8_PSEAE PSII_BNR domain-containing protein OS=Pseudomonas aeruginosa (strain ATCC 15692 / DSM 22644 / CIP 104116 / JCM 14847 / LMG 12228 / 1C / PRS 101 / PAO1) OX=208964 GN=PA3080 PE=4 SV=1	PA3080	PSII_BNR domain-containing protein	24.6596	32.6094	33.5361	16.8131	17.2694	34.3403	29.219	8.80392		5.59419	5.63784	11.0337	19.6669		10.7811
MREPMTWR	Q9HZC8	>tr|Q9HZC8|Q9HZC8_PSEAE PSII_BNR domain-containing protein OS=Pseudomonas aeruginosa (strain ATCC 15692 / DSM 22644 / CIP 104116 / JCM 14847 / LMG 12228 / 1C / PRS 101 / PAO1) OX=208964 GN=PA3080 PE=4 SV=1	PA3080	PSII_BNR domain-containing protein	99.6642	20.6096	25.697	4.85898		79.1246			84.5256	5.15195			22.8993		123.525
GHILLSDDDGKTWTQAK	Q9HZC8	>tr|Q9HZC8|Q9HZC8_PSEAE PSII_BNR domain-containing protein OS=Pseudomonas aeruginosa (strain ATCC 15692 / DSM 22644 / CIP 104116 / JCM 14847 / LMG 12228 / 1C / PRS 101 / PAO1) OX=208964 GN=PA3080 PE=4 SV=1	PA3080	PSII_BNR domain-containing protein	10.0914		13.3136	13.7804	19.2978	13.6314	27.4187		11.1364				3.75139
QIHDEVFYIPGVDR	Q9HZC9	>tr|Q9HZC9|Q9HZC9_PSEAE SSD domain-containing protein OS=Pseudomonas aeruginosa (strain ATCC 15692 / DSM 22644 / CIP 104116 / JCM 14847 / LMG 12228 / 1C / PRS 101 / PAO1) OX=208964 GN=PA3079 PE=4 SV=1	PA3079	SSD domain-containing protein	29.8097	73.2703	94.6675	64.4443	83.851	64.6795	88.438	21.7659	28.4999	22.628	17.9878	53.3595	32.6936	21.4186	70.146
SLWSPSVR	Q9HZC9	>tr|Q9HZC9|Q9HZC9_PSEAE SSD domain-containing protein OS=Pseudomonas aeruginosa (strain ATCC 15692 / DSM 22644 / CIP 104116 / JCM 14847 / LMG 12228 / 1C / PRS 101 / PAO1) OX=208964 GN=PA3079 PE=4 SV=1	PA3079	SSD domain-containing protein	46.2055	28.0961	38.3583	40.0238	72.5529	40.2276	76.0259		18.9305	37.7191	27.4567	53.1315	16.3747	38.6914	39.7249
MIPLEHPFIQK	Q9HZC9	>tr|Q9HZC9|Q9HZC9_PSEAE SSD domain-containing protein OS=Pseudomonas aeruginosa (strain ATCC 15692 / DSM 22644 / CIP 104116 / JCM 14847 / LMG 12228 / 1C / PRS 101 / PAO1) OX=208964 GN=PA3079 PE=4 SV=1	PA3079	SSD domain-containing protein	21.2174	38.1926	19.9692	23.6632	21.7684	10.3806	36.8171	23.1127	7.9457	22.0472	3.88452	23.9048	19.2954	41.2031	51.8947
NDLANLGNTVR	Q9HZC9	>tr|Q9HZC9|Q9HZC9_PSEAE SSD domain-containing protein OS=Pseudomonas aeruginosa (strain ATCC 15692 / DSM 22644 / CIP 104116 / JCM 14847 / LMG 12228 / 1C / PRS 101 / PAO1) OX=208964 GN=PA3079 PE=4 SV=1	PA3079	SSD domain-containing protein	31.8911	21.1107	34.0811	30.4878	32.9291	34.9874	41.1577	18.6287	18.3296		14.5202	36.9242	30.6715	21.9913
YNLDNDFIIR	Q9HZC9	>tr|Q9HZC9|Q9HZC9_PSEAE SSD domain-containing protein OS=Pseudomonas aeruginosa (strain ATCC 15692 / DSM 22644 / CIP 104116 / JCM 14847 / LMG 12228 / 1C / PRS 101 / PAO1) OX=208964 GN=PA3079 PE=4 SV=1	PA3079	SSD domain-containing protein	13.5681	30.8201	26.8183	20.8587	23.5653	14.1216	22.8765			15.3955	10.737	21.3794	19.6317		8.78702
NQDVLNNSIAR	Q9HZC9	>tr|Q9HZC9|Q9HZC9_PSEAE SSD domain-containing protein OS=Pseudomonas aeruginosa (strain ATCC 15692 / DSM 22644 / CIP 104116 / JCM 14847 / LMG 12228 / 1C / PRS 101 / PAO1) OX=208964 GN=PA3079 PE=4 SV=1	PA3079	SSD domain-containing protein	25.6197	37.8204	38.1691	23.3792	27.0226	18.8447	36.535				25.7467	36.8134	23.9082	19.4102	42.7958
LENTEGVQSAISMVTVSK	Q9HZC9	>tr|Q9HZC9|Q9HZC9_PSEAE SSD domain-containing protein OS=Pseudomonas aeruginosa (strain ATCC 15692 / DSM 22644 / CIP 104116 / JCM 14847 / LMG 12228 / 1C / PRS 101 / PAO1) OX=208964 GN=PA3079 PE=4 SV=1	PA3079	SSD domain-containing protein	7.38022	22.6702	21.3767	8.1123	22.5308	12.4267	26.9413			2.92396	4.52362	11.6674	22.0079		27.1924
SSIVDVPLLEMYPNPK	Q9HZC9	>tr|Q9HZC9|Q9HZC9_PSEAE SSD domain-containing protein OS=Pseudomonas aeruginosa (strain ATCC 15692 / DSM 22644 / CIP 104116 / JCM 14847 / LMG 12228 / 1C / PRS 101 / PAO1) OX=208964 GN=PA3079 PE=4 SV=1	PA3079	SSD domain-containing protein	110.365	60.7787	40.089		36.0834	46.941			30.4942			7.54824	30.5198
NQSELIK	Q9HZC9	>tr|Q9HZC9|Q9HZC9_PSEAE SSD domain-containing protein OS=Pseudomonas aeruginosa (strain ATCC 15692 / DSM 22644 / CIP 104116 / JCM 14847 / LMG 12228 / 1C / PRS 101 / PAO1) OX=208964 GN=PA3079 PE=4 SV=1	PA3079	SSD domain-containing protein	8.37697		6.25727	11.6551	9.28132	3.72311			7.25		2.33116		9.98293		10.2747
EYMETLR	Q9HZC9	>tr|Q9HZC9|Q9HZC9_PSEAE SSD domain-containing protein OS=Pseudomonas aeruginosa (strain ATCC 15692 / DSM 22644 / CIP 104116 / JCM 14847 / LMG 12228 / 1C / PRS 101 / PAO1) OX=208964 GN=PA3079 PE=4 SV=1	PA3079	SSD domain-containing protein	14.3398	22.7519		13.495	12.7069						23.5236	75.7048
ASPALVTR	Q9HZD1	>tr|Q9HZD1|Q9HZD1_PSEAE Probable two-component response regulator OS=Pseudomonas aeruginosa (strain ATCC 15692 / DSM 22644 / CIP 104116 / JCM 14847 / LMG 12228 / 1C / PRS 101 / PAO1) OX=208964 GN=PA3077 PE=4 SV=1	PA3077	Probable two-component response regulator	18.4413							15.6995		47.9354	24.5619	60.5936	25.0536	52.8817
AC[Carbamidomethyl (C)]LANDPQATR	Q9HZD3	>tr|Q9HZD3|Q9HZD3_PSEAE Uncharacterized protein OS=Pseudomonas aeruginosa (strain ATCC 15692 / DSM 22644 / CIP 104116 / JCM 14847 / LMG 12228 / 1C / PRS 101 / PAO1) OX=208964 GN=PA3075 PE=4 SV=1	PA3075	Uncharacterized protein	19.5423	15.1023	7.08129	19.7521	10.3844	6.76594	15.5449	28.4702	25.4355	31.7935	18.8141	44.6872	23.8988	24.8089	30.8959
EALVPEQAGR	Q9HZD3	>tr|Q9HZD3|Q9HZD3_PSEAE Uncharacterized protein OS=Pseudomonas aeruginosa (strain ATCC 15692 / DSM 22644 / CIP 104116 / JCM 14847 / LMG 12228 / 1C / PRS 101 / PAO1) OX=208964 GN=PA3075 PE=4 SV=1	PA3075	Uncharacterized protein	28.2152		24.3127	32.3211	29.4968	27.8614	40.7798	63.5433	46.8728	70.8378	50.4213	130.046	54.757	58.073	75.8028
SLLDELRR	Q9HZD3	>tr|Q9HZD3|Q9HZD3_PSEAE Uncharacterized protein OS=Pseudomonas aeruginosa (strain ATCC 15692 / DSM 22644 / CIP 104116 / JCM 14847 / LMG 12228 / 1C / PRS 101 / PAO1) OX=208964 GN=PA3075 PE=4 SV=1	PA3075	Uncharacterized protein	13.2032	37.9916								30.8908	21.4633	49.6403	11.2025		60.8054
NLLDALKPSIMPEPGQR	Q9HZD4	>tr|Q9HZD4|Q9HZD4_PSEAE TPR_REGION domain-containing protein OS=Pseudomonas aeruginosa (strain ATCC 15692 / DSM 22644 / CIP 104116 / JCM 14847 / LMG 12228 / 1C / PRS 101 / PAO1) OX=208964 GN=PA3074 PE=4 SV=1	PA3074	TPR_REGION domain-containing protein	12.4977	16.5641		12.9771		16.6358	27.5309	21.363		21.2964	9.8614	12.8158	13.0152	13.37	42.3777
LLLLTSELSEPER	Q9HZD4	>tr|Q9HZD4|Q9HZD4_PSEAE TPR_REGION domain-containing protein OS=Pseudomonas aeruginosa (strain ATCC 15692 / DSM 22644 / CIP 104116 / JCM 14847 / LMG 12228 / 1C / PRS 101 / PAO1) OX=208964 GN=PA3074 PE=4 SV=1	PA3074	TPR_REGION domain-containing protein	36.5177	27.1679		58.395				112.421		33.9228	26.7496	79.6405	128.119	33.4578	118.467
QIPDDPAELLR	Q9HZD4	>tr|Q9HZD4|Q9HZD4_PSEAE TPR_REGION domain-containing protein OS=Pseudomonas aeruginosa (strain ATCC 15692 / DSM 22644 / CIP 104116 / JCM 14847 / LMG 12228 / 1C / PRS 101 / PAO1) OX=208964 GN=PA3074 PE=4 SV=1	PA3074	TPR_REGION domain-containing protein	14.2003	16.5548				14.5476	12.9745	10.0667		32.2192	14.2013	53.8233	33.1597	22.9143	33.7424
QPQLVAAQR	Q9HZD4	>tr|Q9HZD4|Q9HZD4_PSEAE TPR_REGION domain-containing protein OS=Pseudomonas aeruginosa (strain ATCC 15692 / DSM 22644 / CIP 104116 / JCM 14847 / LMG 12228 / 1C / PRS 101 / PAO1) OX=208964 GN=PA3074 PE=4 SV=1	PA3074	TPR_REGION domain-containing protein	9.08179							8.72248		21.3919	11.2309	26.923	16.2927	15.2845	26.1703
ALVEELLR	Q9HZD4	>tr|Q9HZD4|Q9HZD4_PSEAE TPR_REGION domain-containing protein OS=Pseudomonas aeruginosa (strain ATCC 15692 / DSM 22644 / CIP 104116 / JCM 14847 / LMG 12228 / 1C / PRS 101 / PAO1) OX=208964 GN=PA3074 PE=4 SV=1	PA3074	TPR_REGION domain-containing protein	3.61969			3.46723			2.60645	5.59303		5.55886	2.1283	9.40078		6.61276
AWLAFLDNR	Q9HZD6	>tr|Q9HZD6|Q9HZD6_PSEAE Uncharacterized protein OS=Pseudomonas aeruginosa (strain ATCC 15692 / DSM 22644 / CIP 104116 / JCM 14847 / LMG 12228 / 1C / PRS 101 / PAO1) OX=208964 GN=PA3072 PE=4 SV=1	PA3072	Uncharacterized protein	5.84217							11.5218		11.4828		16.869	24.0493
IYQPGDDVR	Q9HZD7	>tr|Q9HZD7|Q9HZD7_PSEAE DUF58 domain-containing protein OS=Pseudomonas aeruginosa (strain ATCC 15692 / DSM 22644 / CIP 104116 / JCM 14847 / LMG 12228 / 1C / PRS 101 / PAO1) OX=208964 GN=PA3071 PE=4 SV=1	PA3071	DUF58 domain-containing protein	20.472	23.0573		11.2067	21.0914	12.3786	23.2371	34.5387	42.1092	31.8708	30.2102	59.6097	33.683	25.0831	44.3145
TLNDVAEQQLSLIAR	Q9HZD7	>tr|Q9HZD7|Q9HZD7_PSEAE DUF58 domain-containing protein OS=Pseudomonas aeruginosa (strain ATCC 15692 / DSM 22644 / CIP 104116 / JCM 14847 / LMG 12228 / 1C / PRS 101 / PAO1) OX=208964 GN=PA3071 PE=4 SV=1	PA3071	DUF58 domain-containing protein	12.2584	10.2281	14.8846	10.4275	11.0402		14.9881	13.914	14.7271	10.3552	5.60896	25.6633	11.8216		23.7446
GVDFDQVR	Q9HZD7	>tr|Q9HZD7|Q9HZD7_PSEAE DUF58 domain-containing protein OS=Pseudomonas aeruginosa (strain ATCC 15692 / DSM 22644 / CIP 104116 / JCM 14847 / LMG 12228 / 1C / PRS 101 / PAO1) OX=208964 GN=PA3071 PE=4 SV=1	PA3071	DUF58 domain-containing protein	7.53472				15.5122	17.2498	8.77225	17.5137		29.3444	19.6802	30.9852	20.4752	20.2389	48.6669
ETPAERPGELFGLALR	Q9HZD7	>tr|Q9HZD7|Q9HZD7_PSEAE DUF58 domain-containing protein OS=Pseudomonas aeruginosa (strain ATCC 15692 / DSM 22644 / CIP 104116 / JCM 14847 / LMG 12228 / 1C / PRS 101 / PAO1) OX=208964 GN=PA3071 PE=4 SV=1	PA3071	DUF58 domain-containing protein	4.30229	14.6708	9.73305	9.51028	13.4604	14.9659	14.0923	17.0437	16.9971	34.1508	4.89147	42.3727	33.2364	25.7563	37.6836
IGYPEASVER	Q9HZD8	>tr|Q9HZD8|Q9HZD8_PSEAE Uncharacterized protein OS=Pseudomonas aeruginosa (strain ATCC 15692 / DSM 22644 / CIP 104116 / JCM 14847 / LMG 12228 / 1C / PRS 101 / PAO1) OX=208964 GN=PA3070 PE=4 SV=1	PA3070	Uncharacterized protein	56.0781	54.5042	42.6266	51.7541	53.5318	47.9205	49.582	44.8591	53.6124	90.5341	32.9711	93.1272	67.6139	38.2731	109.466
VQSALLEAMAER	Q9HZD8	>tr|Q9HZD8|Q9HZD8_PSEAE Uncharacterized protein OS=Pseudomonas aeruginosa (strain ATCC 15692 / DSM 22644 / CIP 104116 / JCM 14847 / LMG 12228 / 1C / PRS 101 / PAO1) OX=208964 GN=PA3070 PE=4 SV=1	PA3070	Uncharacterized protein	45.3629	58.7248	64.8303	30.9472	68.4879	44.2684	50.9545	36.6103	20.5594	59.121	40.8674	78.9535	70.8699	31.7913	87.1389
GYLSSQILGQEK	Q9HZD8	>tr|Q9HZD8|Q9HZD8_PSEAE Uncharacterized protein OS=Pseudomonas aeruginosa (strain ATCC 15692 / DSM 22644 / CIP 104116 / JCM 14847 / LMG 12228 / 1C / PRS 101 / PAO1) OX=208964 GN=PA3070 PE=4 SV=1	PA3070	Uncharacterized protein	23.6531	25.8204	24.2487	22.7963	20.6873	11.0444	35.2685	30.5702	24.6066	69.0697	32.0985	75.7385	34.9699	34.0227	57.4199
LILTFEAEAAGIDQDR	Q9HZD8	>tr|Q9HZD8|Q9HZD8_PSEAE Uncharacterized protein OS=Pseudomonas aeruginosa (strain ATCC 15692 / DSM 22644 / CIP 104116 / JCM 14847 / LMG 12228 / 1C / PRS 101 / PAO1) OX=208964 GN=PA3070 PE=4 SV=1	PA3070	Uncharacterized protein	37.5887	70.2573	46.6814	39.7039	59.1555	41.8389	87.8906	56.067	64.8837	64.9909	39.149	87.5062	58.8685	29.4257	85.9176
AIKDLAEGLEAEFHR	Q9HZD8	>tr|Q9HZD8|Q9HZD8_PSEAE Uncharacterized protein OS=Pseudomonas aeruginosa (strain ATCC 15692 / DSM 22644 / CIP 104116 / JCM 14847 / LMG 12228 / 1C / PRS 101 / PAO1) OX=208964 GN=PA3070 PE=4 SV=1	PA3070	Uncharacterized protein		40.1827	37.9939	24.0902	27.1525	10.3623	33.3793	10.9726	29.7079	30.182	26.6344	23.012	34.7723	2.95444	13.9275
VTQETIFAAR	Q9HZD8	>tr|Q9HZD8|Q9HZD8_PSEAE Uncharacterized protein OS=Pseudomonas aeruginosa (strain ATCC 15692 / DSM 22644 / CIP 104116 / JCM 14847 / LMG 12228 / 1C / PRS 101 / PAO1) OX=208964 GN=PA3070 PE=4 SV=1	PA3070	Uncharacterized protein	10.4824	7.01012	26.3305		10.3407	14.237	20.0256	20.2597	12.6236	28.1847	19.6346	47.0253	17.5739	15.4148	46.9231
[Acetyl (Protein N-term)]SNEPESTQHK	Q9HZD8	>tr|Q9HZD8|Q9HZD8_PSEAE Uncharacterized protein OS=Pseudomonas aeruginosa (strain ATCC 15692 / DSM 22644 / CIP 104116 / JCM 14847 / LMG 12228 / 1C / PRS 101 / PAO1) OX=208964 GN=PA3070 PE=4 SV=1	PA3070	Uncharacterized protein	4.67356					7.75237
ALEFLPSDEELAER	Q9HZE0	>sp|Q9HZE0|DHE2_PSEAE NAD-specific glutamate dehydrogenase OS=Pseudomonas aeruginosa (strain ATCC 15692 / DSM 22644 / CIP 104116 / JCM 14847 / LMG 12228 / 1C / PRS 101 / PAO1) OX=208964 GN=gdhB PE=1 SV=1	gdhB	NAD-specific glutamate dehydrogenase	470.57	703.681	521.42	413.888	717.057	479.288	688.117	1341.16	708.547	1450.21	520.454	2272.71	1426.46	863.875	1737.13
LMGDLEAR	Q9HZE0	>sp|Q9HZE0|DHE2_PSEAE NAD-specific glutamate dehydrogenase OS=Pseudomonas aeruginosa (strain ATCC 15692 / DSM 22644 / CIP 104116 / JCM 14847 / LMG 12228 / 1C / PRS 101 / PAO1) OX=208964 GN=gdhB PE=1 SV=1	gdhB	NAD-specific glutamate dehydrogenase	366.141	332.279	254.403	325.86	387.648	270.575	372.752	734.896	451.869	865.308	487.217	1109.55	755.464	502.186	925.578
ELAQVLEVLPR	Q9HZE0	>sp|Q9HZE0|DHE2_PSEAE NAD-specific glutamate dehydrogenase OS=Pseudomonas aeruginosa (strain ATCC 15692 / DSM 22644 / CIP 104116 / JCM 14847 / LMG 12228 / 1C / PRS 101 / PAO1) OX=208964 GN=gdhB PE=1 SV=1	gdhB	NAD-specific glutamate dehydrogenase	274.739	311.168	161.984	306.056	338.333	267.091	291.731	857.022	328.69	673.266	294.187	1325.55	989.982	689.266	879.557
YEIFVYSPR	Q9HZE0	>sp|Q9HZE0|DHE2_PSEAE NAD-specific glutamate dehydrogenase OS=Pseudomonas aeruginosa (strain ATCC 15692 / DSM 22644 / CIP 104116 / JCM 14847 / LMG 12228 / 1C / PRS 101 / PAO1) OX=208964 GN=gdhB PE=1 SV=1	gdhB	NAD-specific glutamate dehydrogenase	227.437	355.778	254.427	192.8	413.311	193.857	350.438	627.49	268.322	735.732	366.175	1100.14	644.014	492.641	863.081
VLGEFPYR	Q9HZE0	>sp|Q9HZE0|DHE2_PSEAE NAD-specific glutamate dehydrogenase OS=Pseudomonas aeruginosa (strain ATCC 15692 / DSM 22644 / CIP 104116 / JCM 14847 / LMG 12228 / 1C / PRS 101 / PAO1) OX=208964 GN=gdhB PE=1 SV=1	gdhB	NAD-specific glutamate dehydrogenase	286.995	314.606	170.088	190.603	370.185	192.176	315.224	694.07	342.193	689.423	343.269	1107.12	756.488	428.599	670.715
LAPTELIHALLK	Q9HZE0	>sp|Q9HZE0|DHE2_PSEAE NAD-specific glutamate dehydrogenase OS=Pseudomonas aeruginosa (strain ATCC 15692 / DSM 22644 / CIP 104116 / JCM 14847 / LMG 12228 / 1C / PRS 101 / PAO1) OX=208964 GN=gdhB PE=1 SV=1	gdhB	NAD-specific glutamate dehydrogenase	357.086	259.095	152	342.814	289.603	299.632	268.744	502.581	303.69	517.422	478.73	648.25	662.492	416.221	613.537
DMETAFPALLAEK	Q9HZE0	>sp|Q9HZE0|DHE2_PSEAE NAD-specific glutamate dehydrogenase OS=Pseudomonas aeruginosa (strain ATCC 15692 / DSM 22644 / CIP 104116 / JCM 14847 / LMG 12228 / 1C / PRS 101 / PAO1) OX=208964 GN=gdhB PE=1 SV=1	gdhB	NAD-specific glutamate dehydrogenase	278.139	329.111	201.7	211.749	306.106	251.517	297.12	452.905	279.39	622.283	277.972	826.179	612.197	337.746	641.979
LISAGGGIFLR	Q9HZE0	>sp|Q9HZE0|DHE2_PSEAE NAD-specific glutamate dehydrogenase OS=Pseudomonas aeruginosa (strain ATCC 15692 / DSM 22644 / CIP 104116 / JCM 14847 / LMG 12228 / 1C / PRS 101 / PAO1) OX=208964 GN=gdhB PE=1 SV=1	gdhB	NAD-specific glutamate dehydrogenase	223.412	372.378	221.984	194.47	339.726	137.571	306.934	572.274	262.108	598.148	242.199	693.837	555.993	408.998	808.186
EPVLLSFAK	Q9HZE0	>sp|Q9HZE0|DHE2_PSEAE NAD-specific glutamate dehydrogenase OS=Pseudomonas aeruginosa (strain ATCC 15692 / DSM 22644 / CIP 104116 / JCM 14847 / LMG 12228 / 1C / PRS 101 / PAO1) OX=208964 GN=gdhB PE=1 SV=1	gdhB	NAD-specific glutamate dehydrogenase	193.589	270.896	193.464	148.346	303.804	139.433	211.632	552.825	255.046	587.334	274.817	1014.12	540.238	318.661	741.948
GTNVLADFPK	Q9HZE0	>sp|Q9HZE0|DHE2_PSEAE NAD-specific glutamate dehydrogenase OS=Pseudomonas aeruginosa (strain ATCC 15692 / DSM 22644 / CIP 104116 / JCM 14847 / LMG 12228 / 1C / PRS 101 / PAO1) OX=208964 GN=gdhB PE=1 SV=1	gdhB	NAD-specific glutamate dehydrogenase	201.299	236.929	184.255	145.013	264.172	125.562	235.954	480.95	233.041	504.057	277.024	922.835	465.472	313.294	606.817
ILLNEVVQAGDMTEK	Q9HZE0	>sp|Q9HZE0|DHE2_PSEAE NAD-specific glutamate dehydrogenase OS=Pseudomonas aeruginosa (strain ATCC 15692 / DSM 22644 / CIP 104116 / JCM 14847 / LMG 12228 / 1C / PRS 101 / PAO1) OX=208964 GN=gdhB PE=1 SV=1	gdhB	NAD-specific glutamate dehydrogenase	176.313	249.233	175.267	146.076	297.431	122.837	201.544	513.275	216.053	474.928	252.8	818.176	476.974	337.655	624.049
