## Supplementary Table 2 for "Subpopulations of *Pseudomonas aeruginosa* inflict distinct tissue damage during infection" (part 11 of 19)

### Sheet: Peptides (raw) (continued)
PEPTIDE_SEQ	PROTEIN_UNIPROT_AC	FASTA_HEADERS	GENE_NAMES	PROTEIN_DESCRIPTIONS	009_at-016_DIA_Y-A5_15823_H26	010_at-016_DIA_Y-B5_15800_H26	011_at-016_DIA_Y-C5_15798_H26	012_at-016_DIA_Y-D5_15828_H26	013_at-016_DIA_Y-E5_15840_H26	015_at-016_DIA_Y-G5_15831_H26	016_at-016_DIA_Y-H5_15838_H26	025_at-016_DIA_Y-A7_15824_H26	026_at-016_DIA_Y-B7_15839_H26	027_at-016_DIA_Y-C7_15812_H26	028_at-016_DIA_Y-D7_15806_H26	029_at-016_DIA_Y-E7_15807_H26	030_at-016_DIA_Y-F7_15835_H26	031_at-016_DIA_Y-G7_15846_H26	032_at-016_DIA_Y-H7_15811_H26
LNELLEGPTR	Q9HZE0	>sp|Q9HZE0|DHE2_PSEAE NAD-specific glutamate dehydrogenase OS=Pseudomonas aeruginosa (strain ATCC 15692 / DSM 22644 / CIP 104116 / JCM 14847 / LMG 12228 / 1C / PRS 101 / PAO1) OX=208964 GN=gdhB PE=1 SV=1	gdhB	NAD-specific glutamate dehydrogenase	184.922	179.657	158.093	145.331	239.469	125.7	220.144	453.053	299.592	563.767	303.039	839.136	461.428	319.54	683.812
VVGEGGNLGMTQLAR	Q9HZE0	>sp|Q9HZE0|DHE2_PSEAE NAD-specific glutamate dehydrogenase OS=Pseudomonas aeruginosa (strain ATCC 15692 / DSM 22644 / CIP 104116 / JCM 14847 / LMG 12228 / 1C / PRS 101 / PAO1) OX=208964 GN=gdhB PE=1 SV=1	gdhB	NAD-specific glutamate dehydrogenase	180.164	202.901	170.653	104.545	240.568	106.129	220.052	349.541	218.952	642.032	270.666	838.569	395.488	322.883	656.359
VYNPDYEK	Q9HZE0	>sp|Q9HZE0|DHE2_PSEAE NAD-specific glutamate dehydrogenase OS=Pseudomonas aeruginosa (strain ATCC 15692 / DSM 22644 / CIP 104116 / JCM 14847 / LMG 12228 / 1C / PRS 101 / PAO1) OX=208964 GN=gdhB PE=1 SV=1	gdhB	NAD-specific glutamate dehydrogenase	153.795	195.656	90.1148	143.76	216.01	138.379	202.086	354.325	312.472	471.196	323.189	648.419	431.801	393.373	405.321
VGLWLEQHLPLVER	Q9HZE0	>sp|Q9HZE0|DHE2_PSEAE NAD-specific glutamate dehydrogenase OS=Pseudomonas aeruginosa (strain ATCC 15692 / DSM 22644 / CIP 104116 / JCM 14847 / LMG 12228 / 1C / PRS 101 / PAO1) OX=208964 GN=gdhB PE=1 SV=1	gdhB	NAD-specific glutamate dehydrogenase	116.463	225.084	116.52	162.77	252.103	95.8639	220.144	454.921	316.059	413.417	198.105	535.35	310.452	418.147	462.489
ISAGQGLTR	Q9HZE0	>sp|Q9HZE0|DHE2_PSEAE NAD-specific glutamate dehydrogenase OS=Pseudomonas aeruginosa (strain ATCC 15692 / DSM 22644 / CIP 104116 / JCM 14847 / LMG 12228 / 1C / PRS 101 / PAO1) OX=208964 GN=gdhB PE=1 SV=1	gdhB	NAD-specific glutamate dehydrogenase	169.566	135.769	104.849	140.918	169.046	121.764	152.021	337.02	310.851	422.198	277.201	640.849	388.649	339.34	467.149
YQTYVDAGVPELLAR	Q9HZE0	>sp|Q9HZE0|DHE2_PSEAE NAD-specific glutamate dehydrogenase OS=Pseudomonas aeruginosa (strain ATCC 15692 / DSM 22644 / CIP 104116 / JCM 14847 / LMG 12228 / 1C / PRS 101 / PAO1) OX=208964 GN=gdhB PE=1 SV=1	gdhB	NAD-specific glutamate dehydrogenase	137.042	183.683	118.899	118.161	241.184	82.8234	201.775	390.872	185.637	372.823	186.492	568.541	422.441	224.194	415.942
AGLSKDDLHIEDYAVAYLR	Q9HZE0	>sp|Q9HZE0|DHE2_PSEAE NAD-specific glutamate dehydrogenase OS=Pseudomonas aeruginosa (strain ATCC 15692 / DSM 22644 / CIP 104116 / JCM 14847 / LMG 12228 / 1C / PRS 101 / PAO1) OX=208964 GN=gdhB PE=1 SV=1	gdhB	NAD-specific glutamate dehydrogenase	107.949	182.88	102.729	176.4	211.929	96.9319	204.311	413.559	300.352	344.713	212.147	393.39	372.115	275.469	243.419
QTQALSLAQR	Q9HZE0	>sp|Q9HZE0|DHE2_PSEAE NAD-specific glutamate dehydrogenase OS=Pseudomonas aeruginosa (strain ATCC 15692 / DSM 22644 / CIP 104116 / JCM 14847 / LMG 12228 / 1C / PRS 101 / PAO1) OX=208964 GN=gdhB PE=1 SV=1	gdhB	NAD-specific glutamate dehydrogenase	181.09	182.54	110.35	120.544	190.069	130.351	141.677	317.929	272.039	368.038	232.793	602.05	361.068	275.947	415.465
NAVIVPVGAK	Q9HZE0	>sp|Q9HZE0|DHE2_PSEAE NAD-specific glutamate dehydrogenase OS=Pseudomonas aeruginosa (strain ATCC 15692 / DSM 22644 / CIP 104116 / JCM 14847 / LMG 12228 / 1C / PRS 101 / PAO1) OX=208964 GN=gdhB PE=1 SV=1	gdhB	NAD-specific glutamate dehydrogenase	160.809	145.727	98.9117	131.274	191.96	99.6629	123.758	382.931	268.717	273.714	176.795	569.221	330.212	279.786	196.203
IDIDPARLEEEVIQAC[Carbamidomethyl (C)]R	Q9HZE0	>sp|Q9HZE0|DHE2_PSEAE NAD-specific glutamate dehydrogenase OS=Pseudomonas aeruginosa (strain ATCC 15692 / DSM 22644 / CIP 104116 / JCM 14847 / LMG 12228 / 1C / PRS 101 / PAO1) OX=208964 GN=gdhB PE=1 SV=1	gdhB	NAD-specific glutamate dehydrogenase	103.169	91.2414	105.682	157.951	142.847	105.195	125.026	269.268	185.753	247.716	232.5	347.959	368.929	295.378	172.38
EGEVVPPANVVR	Q9HZE0	>sp|Q9HZE0|DHE2_PSEAE NAD-specific glutamate dehydrogenase OS=Pseudomonas aeruginosa (strain ATCC 15692 / DSM 22644 / CIP 104116 / JCM 14847 / LMG 12228 / 1C / PRS 101 / PAO1) OX=208964 GN=gdhB PE=1 SV=1	gdhB	NAD-specific glutamate dehydrogenase	73.2877	97.7056	59.939	44.368	144.449	115.031	24.0257	354.972	271.044	432.642	206.8	904.46	425.803	250.518	126.132
GAWVSVQR	Q9HZE0	>sp|Q9HZE0|DHE2_PSEAE NAD-specific glutamate dehydrogenase OS=Pseudomonas aeruginosa (strain ATCC 15692 / DSM 22644 / CIP 104116 / JCM 14847 / LMG 12228 / 1C / PRS 101 / PAO1) OX=208964 GN=gdhB PE=1 SV=1	gdhB	NAD-specific glutamate dehydrogenase	135.316	95.9293	75.1527	87.3682	145.546	93.9289	123.358	273.46	197.421	273.591	150.513	353.74	289.207	198.2	288.165
AIPELPRPVPK	Q9HZE0	>sp|Q9HZE0|DHE2_PSEAE NAD-specific glutamate dehydrogenase OS=Pseudomonas aeruginosa (strain ATCC 15692 / DSM 22644 / CIP 104116 / JCM 14847 / LMG 12228 / 1C / PRS 101 / PAO1) OX=208964 GN=gdhB PE=1 SV=1	gdhB	NAD-specific glutamate dehydrogenase	106.726	109.136	81.8477	81.9643	139.441	51.8765	141.461	301.947	151.281	345.904	151.191	548.23	327.725	209.378	324.78
VEGVHLR	Q9HZE0	>sp|Q9HZE0|DHE2_PSEAE NAD-specific glutamate dehydrogenase OS=Pseudomonas aeruginosa (strain ATCC 15692 / DSM 22644 / CIP 104116 / JCM 14847 / LMG 12228 / 1C / PRS 101 / PAO1) OX=208964 GN=gdhB PE=1 SV=1	gdhB	NAD-specific glutamate dehydrogenase	70.377	120.899	61.942	94.0151	137.801	73.4967	141.164	216.89	215.946	217.935	155.042	382.245	295.669	233.857	299.389
SLVPDDDYLTR	Q9HZE0	>sp|Q9HZE0|DHE2_PSEAE NAD-specific glutamate dehydrogenase OS=Pseudomonas aeruginosa (strain ATCC 15692 / DSM 22644 / CIP 104116 / JCM 14847 / LMG 12228 / 1C / PRS 101 / PAO1) OX=208964 GN=gdhB PE=1 SV=1	gdhB	NAD-specific glutamate dehydrogenase	61.0316	140.785	101.114	69.1747	127.578	66.7254	127.424	273.724	135.41	234.077	114.671	399.562	231.969	174.974	284.286
AITVSVLQMQDGPK	Q9HZE0	>sp|Q9HZE0|DHE2_PSEAE NAD-specific glutamate dehydrogenase OS=Pseudomonas aeruginosa (strain ATCC 15692 / DSM 22644 / CIP 104116 / JCM 14847 / LMG 12228 / 1C / PRS 101 / PAO1) OX=208964 GN=gdhB PE=1 SV=1	gdhB	NAD-specific glutamate dehydrogenase	27.4339	136.437	93.2475	67.7143	104.971	40.2168	126.12	261.098	85.1837	352.665	168.086	488.974	86.5758	213.245	316.12
DVYSTETR	Q9HZE0	>sp|Q9HZE0|DHE2_PSEAE NAD-specific glutamate dehydrogenase OS=Pseudomonas aeruginosa (strain ATCC 15692 / DSM 22644 / CIP 104116 / JCM 14847 / LMG 12228 / 1C / PRS 101 / PAO1) OX=208964 GN=gdhB PE=1 SV=1	gdhB	NAD-specific glutamate dehydrogenase	70.4137	97.3429	46.0797	83.2031	115.264	70.1129	96.5048	221.049	194.026	251.232	119.058	309.011	216.672	204.787	202.707
LKESTGMSAANVAGAYVIVR	Q9HZE0	>sp|Q9HZE0|DHE2_PSEAE NAD-specific glutamate dehydrogenase OS=Pseudomonas aeruginosa (strain ATCC 15692 / DSM 22644 / CIP 104116 / JCM 14847 / LMG 12228 / 1C / PRS 101 / PAO1) OX=208964 GN=gdhB PE=1 SV=1	gdhB	NAD-specific glutamate dehydrogenase	79.1799	182.39	69.808	64.1873	77.2719	62.3468	96.9755	185.954	90.0237	163.906	151.989	360.936	162.814	179.438	341.339
HDEDDPYLVVAADK	Q9HZE0	>sp|Q9HZE0|DHE2_PSEAE NAD-specific glutamate dehydrogenase OS=Pseudomonas aeruginosa (strain ATCC 15692 / DSM 22644 / CIP 104116 / JCM 14847 / LMG 12228 / 1C / PRS 101 / PAO1) OX=208964 GN=gdhB PE=1 SV=1	gdhB	NAD-specific glutamate dehydrogenase	41.9253	83.6091	53.2444	51.5162	106.388	50.9111	98.4671	207.177	141.677	248.969	110.854	517.171	194.175	173.331	381.868
LVLTANLPWR	Q9HZE0	>sp|Q9HZE0|DHE2_PSEAE NAD-specific glutamate dehydrogenase OS=Pseudomonas aeruginosa (strain ATCC 15692 / DSM 22644 / CIP 104116 / JCM 14847 / LMG 12228 / 1C / PRS 101 / PAO1) OX=208964 GN=gdhB PE=1 SV=1	gdhB	NAD-specific glutamate dehydrogenase	46.0447	78.7792	53.0994	47.9758	83.8907	30.4499	74.5121	230.253	98.3362	209.011	108.974	381.472	170.23	177.253	325.004
AELSVLISYSK	Q9HZE0	>sp|Q9HZE0|DHE2_PSEAE NAD-specific glutamate dehydrogenase OS=Pseudomonas aeruginosa (strain ATCC 15692 / DSM 22644 / CIP 104116 / JCM 14847 / LMG 12228 / 1C / PRS 101 / PAO1) OX=208964 GN=gdhB PE=1 SV=1	gdhB	NAD-specific glutamate dehydrogenase	73.1715	150.105	75.6312	57.297	110.648	35.8351	98.8109	219.623	52.8805	242.964	106.788	261.539	100.259	114.867	272.794
ELLTWLGK	Q9HZE0	>sp|Q9HZE0|DHE2_PSEAE NAD-specific glutamate dehydrogenase OS=Pseudomonas aeruginosa (strain ATCC 15692 / DSM 22644 / CIP 104116 / JCM 14847 / LMG 12228 / 1C / PRS 101 / PAO1) OX=208964 GN=gdhB PE=1 SV=1	gdhB	NAD-specific glutamate dehydrogenase	36.8805	75.2531	52.2427	31.004	81.6903	41.4805	87.7076	182.967	78.6773	196.905	69.039	327.233	180.707	96.9764	253.296
TEVLGLVK	Q9HZE0	>sp|Q9HZE0|DHE2_PSEAE NAD-specific glutamate dehydrogenase OS=Pseudomonas aeruginosa (strain ATCC 15692 / DSM 22644 / CIP 104116 / JCM 14847 / LMG 12228 / 1C / PRS 101 / PAO1) OX=208964 GN=gdhB PE=1 SV=1	gdhB	NAD-specific glutamate dehydrogenase	60.0665	44.3289	40.6275	38.0466	60.2059	51.2095	46.589	149.106	73.0547	178.198	101.37	345.135	151.886	109.99	257.469
DDLHIEDYAVAYLR	Q9HZE0	>sp|Q9HZE0|DHE2_PSEAE NAD-specific glutamate dehydrogenase OS=Pseudomonas aeruginosa (strain ATCC 15692 / DSM 22644 / CIP 104116 / JCM 14847 / LMG 12228 / 1C / PRS 101 / PAO1) OX=208964 GN=gdhB PE=1 SV=1	gdhB	NAD-specific glutamate dehydrogenase	36.9845	34.5901	24.9986	40.3062	67.2114	48.2736	63.7705	126.375	110.374	73.484	30.1965	161.414	133.988	141.412	153.579
ELMDLAQSSQHGVC[Carbamidomethyl (C)]IP	Q9HZE0	>sp|Q9HZE0|DHE2_PSEAE NAD-specific glutamate dehydrogenase OS=Pseudomonas aeruginosa (strain ATCC 15692 / DSM 22644 / CIP 104116 / JCM 14847 / LMG 12228 / 1C / PRS 101 / PAO1) OX=208964 GN=gdhB PE=1 SV=1	gdhB	NAD-specific glutamate dehydrogenase	20.5493	53.3996	45.1974	31.3215	65.6799	32.9091	67.0916	125.108	82.6378	105.562	46.6877	196.506	156.939	79.5892	154.158
DVSQESLMYLEIDR	Q9HZE0	>sp|Q9HZE0|DHE2_PSEAE NAD-specific glutamate dehydrogenase OS=Pseudomonas aeruginosa (strain ATCC 15692 / DSM 22644 / CIP 104116 / JCM 14847 / LMG 12228 / 1C / PRS 101 / PAO1) OX=208964 GN=gdhB PE=1 SV=1	gdhB	NAD-specific glutamate dehydrogenase	33.2638	55.8778	44.8388	31.9278	77.8928	50.6701	69.1447	77.0787	77.4524	90.2452	21.0263	104.294	67.4022	43.7088	84.8018
SWQDDYSSLVVENLGEAK	Q9HZE0	>sp|Q9HZE0|DHE2_PSEAE NAD-specific glutamate dehydrogenase OS=Pseudomonas aeruginosa (strain ATCC 15692 / DSM 22644 / CIP 104116 / JCM 14847 / LMG 12228 / 1C / PRS 101 / PAO1) OX=208964 GN=gdhB PE=1 SV=1	gdhB	NAD-specific glutamate dehydrogenase	43.4368	42.4398	27.2531	66.0247	56.7958	40.3252	53.4112	108.121	51.6668	76.0246	45.5583	114.588	74.3491	110.255	71.5
AMLVELR	Q9HZE0	>sp|Q9HZE0|DHE2_PSEAE NAD-specific glutamate dehydrogenase OS=Pseudomonas aeruginosa (strain ATCC 15692 / DSM 22644 / CIP 104116 / JCM 14847 / LMG 12228 / 1C / PRS 101 / PAO1) OX=208964 GN=gdhB PE=1 SV=1	gdhB	NAD-specific glutamate dehydrogenase	56.4406	32.4989	21.453	40.5272	36.4543	15.6637	35.6831	131.033	53.449	133.911	109.448	225.816	85.7183	43.7608	61.7013
LKVPAEELK	Q9HZE0	>sp|Q9HZE0|DHE2_PSEAE NAD-specific glutamate dehydrogenase OS=Pseudomonas aeruginosa (strain ATCC 15692 / DSM 22644 / CIP 104116 / JCM 14847 / LMG 12228 / 1C / PRS 101 / PAO1) OX=208964 GN=gdhB PE=1 SV=1	gdhB	NAD-specific glutamate dehydrogenase	24.183	28.8195	20.1316	25.6698	61.4103	29.1673	47.8037	140.131	67.7938	103.551	36.5181	167.116	106.571	67.4327	125.817
RNELDAAR	Q9HZE0	>sp|Q9HZE0|DHE2_PSEAE NAD-specific glutamate dehydrogenase OS=Pseudomonas aeruginosa (strain ATCC 15692 / DSM 22644 / CIP 104116 / JCM 14847 / LMG 12228 / 1C / PRS 101 / PAO1) OX=208964 GN=gdhB PE=1 SV=1	gdhB	NAD-specific glutamate dehydrogenase	23.4044	43.4274	16.4132	21.3383	41.0015	33.1058	30.9718	70.8811	57.8343	73.5148	50.2511	136.509	122.803	110.817	80.8285
SRIDIDPARLEEEVIQAC[Carbamidomethyl (C)]R	Q9HZE0	>sp|Q9HZE0|DHE2_PSEAE NAD-specific glutamate dehydrogenase OS=Pseudomonas aeruginosa (strain ATCC 15692 / DSM 22644 / CIP 104116 / JCM 14847 / LMG 12228 / 1C / PRS 101 / PAO1) OX=208964 GN=gdhB PE=1 SV=1	gdhB	NAD-specific glutamate dehydrogenase	26.4276	39.9607	30.0297	34.9977	48.1441	17.5613	50.7812	44.5904	57.7355	93.6951	31.9787	63.0029	99.1216	51.2093	19.0094
SSWADYDAK	Q9HZE0	>sp|Q9HZE0|DHE2_PSEAE NAD-specific glutamate dehydrogenase OS=Pseudomonas aeruginosa (strain ATCC 15692 / DSM 22644 / CIP 104116 / JCM 14847 / LMG 12228 / 1C / PRS 101 / PAO1) OX=208964 GN=gdhB PE=1 SV=1	gdhB	NAD-specific glutamate dehydrogenase	36.4316	39.9526	22.0754	26.4528	37.9286	20.4328	29.3847	76.524	38.8824	72.8315	35.4275	83.1886	80.1936	35.9917	80.5258
APVDLLWNGGIGTYVK	Q9HZE0	>sp|Q9HZE0|DHE2_PSEAE NAD-specific glutamate dehydrogenase OS=Pseudomonas aeruginosa (strain ATCC 15692 / DSM 22644 / CIP 104116 / JCM 14847 / LMG 12228 / 1C / PRS 101 / PAO1) OX=208964 GN=gdhB PE=1 SV=1	gdhB	NAD-specific glutamate dehydrogenase	39.8098	24.8101	25.6905	53.2193	19.9114	36.6983	16.9185	31.7822	33.8104	34.1996	33.8768	42.7554	61.3052	35.7512	35.7102
WSDREEDFR	Q9HZE0	>sp|Q9HZE0|DHE2_PSEAE NAD-specific glutamate dehydrogenase OS=Pseudomonas aeruginosa (strain ATCC 15692 / DSM 22644 / CIP 104116 / JCM 14847 / LMG 12228 / 1C / PRS 101 / PAO1) OX=208964 GN=gdhB PE=1 SV=1	gdhB	NAD-specific glutamate dehydrogenase	55.5779	8.90678	12.4975	9.40759	16.7579	11.0051	12.946	30.9794	22.8184	41.2391	16.4843	73.733	27.1257	48.3945	46.8527
FDIQADR	Q9HZE0	>sp|Q9HZE0|DHE2_PSEAE NAD-specific glutamate dehydrogenase OS=Pseudomonas aeruginosa (strain ATCC 15692 / DSM 22644 / CIP 104116 / JCM 14847 / LMG 12228 / 1C / PRS 101 / PAO1) OX=208964 GN=gdhB PE=1 SV=1	gdhB	NAD-specific glutamate dehydrogenase	229.862	305.255	158.802	222.685	326.324	171.999	257.23	588.145	429.644	622.921	391.863	867.057	534.662	445.112	659.339
LSDLVGC[Carbamidomethyl (C)]TLSAWR	Q9HZE0	>sp|Q9HZE0|DHE2_PSEAE NAD-specific glutamate dehydrogenase OS=Pseudomonas aeruginosa (strain ATCC 15692 / DSM 22644 / CIP 104116 / JCM 14847 / LMG 12228 / 1C / PRS 101 / PAO1) OX=208964 GN=gdhB PE=1 SV=1	gdhB	NAD-specific glutamate dehydrogenase	154.143	249.378	122.376	149.211	256.767	134.385	238.601	433.958	269.431	447.996	234.612	768.505	506.09	352.518	644.241
VTVADFEPMK	Q9HZE0	>sp|Q9HZE0|DHE2_PSEAE NAD-specific glutamate dehydrogenase OS=Pseudomonas aeruginosa (strain ATCC 15692 / DSM 22644 / CIP 104116 / JCM 14847 / LMG 12228 / 1C / PRS 101 / PAO1) OX=208964 GN=gdhB PE=1 SV=1	gdhB	NAD-specific glutamate dehydrogenase	93.7102	124.923	66.0697	46.0578	107.073	81.9569	110.265	266.521	144.161	284.867	144.504	589.224	292.253	205.636	392.59
GYSIHTLQTNVLSVR	Q9HZE0	>sp|Q9HZE0|DHE2_PSEAE NAD-specific glutamate dehydrogenase OS=Pseudomonas aeruginosa (strain ATCC 15692 / DSM 22644 / CIP 104116 / JCM 14847 / LMG 12228 / 1C / PRS 101 / PAO1) OX=208964 GN=gdhB PE=1 SV=1	gdhB	NAD-specific glutamate dehydrogenase	54.176	111.594	55.8133	68.1286	99.3746	32.8723	81.2297	230.775	128.684	180.203	120.591	318.232	186.196	159.351	241.33
AASGTDYAMYAVANR	Q9HZE0	>sp|Q9HZE0|DHE2_PSEAE NAD-specific glutamate dehydrogenase OS=Pseudomonas aeruginosa (strain ATCC 15692 / DSM 22644 / CIP 104116 / JCM 14847 / LMG 12228 / 1C / PRS 101 / PAO1) OX=208964 GN=gdhB PE=1 SV=1	gdhB	NAD-specific glutamate dehydrogenase	72.4331	76.2829	36.6785	54.9597	85.2605	49.7725	81.9202	163.198	108.096	224.209	89.5114	418.66	196.046	149.825	284.523
DEIQAEAIAC[Carbamidomethyl (C)]YR	Q9HZE0	>sp|Q9HZE0|DHE2_PSEAE NAD-specific glutamate dehydrogenase OS=Pseudomonas aeruginosa (strain ATCC 15692 / DSM 22644 / CIP 104116 / JCM 14847 / LMG 12228 / 1C / PRS 101 / PAO1) OX=208964 GN=gdhB PE=1 SV=1	gdhB	NAD-specific glutamate dehydrogenase	23.0208	52.8097	27.5994	27.1999	53.1999	21.8167	50.8633	106.213	63.6073	116.563	77.095	209.868	125.418	99.6004	197.852
MTDAVGALVLGNNYK	Q9HZE0	>sp|Q9HZE0|DHE2_PSEAE NAD-specific glutamate dehydrogenase OS=Pseudomonas aeruginosa (strain ATCC 15692 / DSM 22644 / CIP 104116 / JCM 14847 / LMG 12228 / 1C / PRS 101 / PAO1) OX=208964 GN=gdhB PE=1 SV=1	gdhB	NAD-specific glutamate dehydrogenase	36.561	40.9995	31.5772	23.0509	37.3416	14.4644	35.1301	101.156	42.5177	86.5106	48.9815	113.498	85.4121	58.0716	97.8475
C[Carbamidomethyl (C)]AHAGELR	Q9HZE0	>sp|Q9HZE0|DHE2_PSEAE NAD-specific glutamate dehydrogenase OS=Pseudomonas aeruginosa (strain ATCC 15692 / DSM 22644 / CIP 104116 / JCM 14847 / LMG 12228 / 1C / PRS 101 / PAO1) OX=208964 GN=gdhB PE=1 SV=1	gdhB	NAD-specific glutamate dehydrogenase	24.9155	38.1221	21.2376	37.0845	28.7124	21.5251	56.8601	53.2312	22.5318	75.2798	65.1491	87.1693	30.5819	77.5505	93.7405
IDIDPAR	Q9HZE0	>sp|Q9HZE0|DHE2_PSEAE NAD-specific glutamate dehydrogenase OS=Pseudomonas aeruginosa (strain ATCC 15692 / DSM 22644 / CIP 104116 / JCM 14847 / LMG 12228 / 1C / PRS 101 / PAO1) OX=208964 GN=gdhB PE=1 SV=1	gdhB	NAD-specific glutamate dehydrogenase	18.3526	27.497	19.5641	23.4198	20.415	24.8848	37.6406	85.0241	72.9733	51.9063	30.7402	111.218	83.0201	83.5555	100.495
ESTGMSAANVAGAYVIVR	Q9HZE0	>sp|Q9HZE0|DHE2_PSEAE NAD-specific glutamate dehydrogenase OS=Pseudomonas aeruginosa (strain ATCC 15692 / DSM 22644 / CIP 104116 / JCM 14847 / LMG 12228 / 1C / PRS 101 / PAO1) OX=208964 GN=gdhB PE=1 SV=1	gdhB	NAD-specific glutamate dehydrogenase	3.09926	11.2209	10.0041	14.1601	15.1358	4.47639	23.7526	26.2434	16.8606	29.0414	14.7478	45.9696	30.0908	377.302	53.8717
AFFTAASK	Q9HZE0	>sp|Q9HZE0|DHE2_PSEAE NAD-specific glutamate dehydrogenase OS=Pseudomonas aeruginosa (strain ATCC 15692 / DSM 22644 / CIP 104116 / JCM 14847 / LMG 12228 / 1C / PRS 101 / PAO1) OX=208964 GN=gdhB PE=1 SV=1	gdhB	NAD-specific glutamate dehydrogenase	22.192	24.2191	9.98596	28.2691	25.7477	18.7443	29.197	80.8819	53.803	93.9584	40.8859	106.664	53.8068	51.933	73.038
RLSDLVGC[Carbamidomethyl (C)]TLSAWR	Q9HZE0	>sp|Q9HZE0|DHE2_PSEAE NAD-specific glutamate dehydrogenase OS=Pseudomonas aeruginosa (strain ATCC 15692 / DSM 22644 / CIP 104116 / JCM 14847 / LMG 12228 / 1C / PRS 101 / PAO1) OX=208964 GN=gdhB PE=1 SV=1	gdhB	NAD-specific glutamate dehydrogenase	9.14573	27.4023	16.6381	21.7093	36.2236	23.5201	20.8979	47.3633	42.7978	58.9567	24.5586	43.5742	55.4217	41.6495	47.9978
LEEEVIQAC[Carbamidomethyl (C)]R	Q9HZE0	>sp|Q9HZE0|DHE2_PSEAE NAD-specific glutamate dehydrogenase OS=Pseudomonas aeruginosa (strain ATCC 15692 / DSM 22644 / CIP 104116 / JCM 14847 / LMG 12228 / 1C / PRS 101 / PAO1) OX=208964 GN=gdhB PE=1 SV=1	gdhB	NAD-specific glutamate dehydrogenase	9.32286	19.3749	17.0578	7.09711	30.7267	25.0474	22.081	32.5385	30.9439	39.0628	19.0767	69.017	53.9334	46.7177	75.5329
RLPLGGSR	Q9HZE0	>sp|Q9HZE0|DHE2_PSEAE NAD-specific glutamate dehydrogenase OS=Pseudomonas aeruginosa (strain ATCC 15692 / DSM 22644 / CIP 104116 / JCM 14847 / LMG 12228 / 1C / PRS 101 / PAO1) OX=208964 GN=gdhB PE=1 SV=1	gdhB	NAD-specific glutamate dehydrogenase	3.82931	22.5226	9.78524	16.3679	16.8337	19.1755	14.9571	31.9406	62.7426	33.4792	22.9586	77.5834	32.7003	26.8076	63.9033
FAPHFAVVDLQHLLSLSEQRPLVMSFYQPLAQGEQQLHC[Carbamidomethyl (C)]K	Q9HZE0	>sp|Q9HZE0|DHE2_PSEAE NAD-specific glutamate dehydrogenase OS=Pseudomonas aeruginosa (strain ATCC 15692 / DSM 22644 / CIP 104116 / JCM 14847 / LMG 12228 / 1C / PRS 101 / PAO1) OX=208964 GN=gdhB PE=1 SV=1	gdhB	NAD-specific glutamate dehydrogenase	7.65926	10.254	5.3413	12.8552		9.81795	2.97649	34.451	13.3222	17.8459	13.381	3.80667	21.4666	40.2243	21.7795
KLTAEDLEDK	Q9HZE0	>sp|Q9HZE0|DHE2_PSEAE NAD-specific glutamate dehydrogenase OS=Pseudomonas aeruginosa (strain ATCC 15692 / DSM 22644 / CIP 104116 / JCM 14847 / LMG 12228 / 1C / PRS 101 / PAO1) OX=208964 GN=gdhB PE=1 SV=1	gdhB	NAD-specific glutamate dehydrogenase	12.6132	2.68499	2.3591	4.56042	7.65781	8.79015	9.84378	22.0911	23.8869	19.6222	14.9612	65.8551	22.2103	22.1908	51.1148
HGWQSTHTAVEVLHPDLPFLVDSVR	Q9HZE0	>sp|Q9HZE0|DHE2_PSEAE NAD-specific glutamate dehydrogenase OS=Pseudomonas aeruginosa (strain ATCC 15692 / DSM 22644 / CIP 104116 / JCM 14847 / LMG 12228 / 1C / PRS 101 / PAO1) OX=208964 GN=gdhB PE=1 SV=1	gdhB	NAD-specific glutamate dehydrogenase	40.8118	122.941		99.1089	156.595	74.2915	143.279	307.552	287.176	228.349	186.361	293.771	151.155	273.524	256.39
EAFRDDLDWQQR	Q9HZE0	>sp|Q9HZE0|DHE2_PSEAE NAD-specific glutamate dehydrogenase OS=Pseudomonas aeruginosa (strain ATCC 15692 / DSM 22644 / CIP 104116 / JCM 14847 / LMG 12228 / 1C / PRS 101 / PAO1) OX=208964 GN=gdhB PE=1 SV=1	gdhB	NAD-specific glutamate dehydrogenase	48.8817	126.064	72.7922	66.7517	173.905	69.5949	126.883	258.165	117.268	379.615	167.987	534.549	328.763	231.138	436.116
ETHADVGDKANDGLR	Q9HZE0	>sp|Q9HZE0|DHE2_PSEAE NAD-specific glutamate dehydrogenase OS=Pseudomonas aeruginosa (strain ATCC 15692 / DSM 22644 / CIP 104116 / JCM 14847 / LMG 12228 / 1C / PRS 101 / PAO1) OX=208964 GN=gdhB PE=1 SV=1	gdhB	NAD-specific glutamate dehydrogenase	9.63962	36.3091	19.5332	20.2513	33.1894	23.497	40.7269	26.6937	24.651	59.6323	42.8311	86.9803	52.5691	48.5639	63.6186
PAYPDYVSIR	Q9HZE0	>sp|Q9HZE0|DHE2_PSEAE NAD-specific glutamate dehydrogenase OS=Pseudomonas aeruginosa (strain ATCC 15692 / DSM 22644 / CIP 104116 / JCM 14847 / LMG 12228 / 1C / PRS 101 / PAO1) OX=208964 GN=gdhB PE=1 SV=1	gdhB	NAD-specific glutamate dehydrogenase	11.0368	9.18648	10.4968		18.3308	15.0322	8.81	44.257	17.3912	38.4016	16.1339	61.3411	45.7591	40.5986	81.5446
LGFDLGYIASALNAHTDIAR	Q9HZE0	>sp|Q9HZE0|DHE2_PSEAE NAD-specific glutamate dehydrogenase OS=Pseudomonas aeruginosa (strain ATCC 15692 / DSM 22644 / CIP 104116 / JCM 14847 / LMG 12228 / 1C / PRS 101 / PAO1) OX=208964 GN=gdhB PE=1 SV=1	gdhB	NAD-specific glutamate dehydrogenase	11.8593	16.4141	7.87188	15.1219	4.96382	3.40034		36.7268	25.1302	14.2031	8.30723	14.0627	18.7148	32.6697	23.7428
IQQVLMER	Q9HZE0	>sp|Q9HZE0|DHE2_PSEAE NAD-specific glutamate dehydrogenase OS=Pseudomonas aeruginosa (strain ATCC 15692 / DSM 22644 / CIP 104116 / JCM 14847 / LMG 12228 / 1C / PRS 101 / PAO1) OX=208964 GN=gdhB PE=1 SV=1	gdhB	NAD-specific glutamate dehydrogenase	15.5494	90.4739	71.3431	83.5126	130.699	145.954		239.151	212.009	275.178	190.899	350.934	241.848	177.716	461.869
DVFHLPHWFR	Q9HZE0	>sp|Q9HZE0|DHE2_PSEAE NAD-specific glutamate dehydrogenase OS=Pseudomonas aeruginosa (strain ATCC 15692 / DSM 22644 / CIP 104116 / JCM 14847 / LMG 12228 / 1C / PRS 101 / PAO1) OX=208964 GN=gdhB PE=1 SV=1	gdhB	NAD-specific glutamate dehydrogenase	24.1166	167.47	38.4718	123.551	174.844	127.909	88.5499	416.636	332.45	290.946	167.351	349.398	408.187	344.272	365.551
SIAITPEMK	Q9HZE0	>sp|Q9HZE0|DHE2_PSEAE NAD-specific glutamate dehydrogenase OS=Pseudomonas aeruginosa (strain ATCC 15692 / DSM 22644 / CIP 104116 / JCM 14847 / LMG 12228 / 1C / PRS 101 / PAO1) OX=208964 GN=gdhB PE=1 SV=1	gdhB	NAD-specific glutamate dehydrogenase	68.8865	84.1539	89.096	48.6886	94.4564	42.5744	69.2923	191.121	193.811	210.757	135.264	456.954	197.907	154.481	287.592
GIDVQKDNISVIGIGDMAGDVFGNGLLMSDK	Q9HZE0	>sp|Q9HZE0|DHE2_PSEAE NAD-specific glutamate dehydrogenase OS=Pseudomonas aeruginosa (strain ATCC 15692 / DSM 22644 / CIP 104116 / JCM 14847 / LMG 12228 / 1C / PRS 101 / PAO1) OX=208964 GN=gdhB PE=1 SV=1	gdhB	NAD-specific glutamate dehydrogenase	4.29071				5.9805	11.453	11.885	13.7134	21.6024	17.3759	16.1705	11.8455	22.3191	12.0827	21.4585
FC[Carbamidomethyl (C)]YC[Carbamidomethyl (C)]LAYVPR	Q9HZE0	>sp|Q9HZE0|DHE2_PSEAE NAD-specific glutamate dehydrogenase OS=Pseudomonas aeruginosa (strain ATCC 15692 / DSM 22644 / CIP 104116 / JCM 14847 / LMG 12228 / 1C / PRS 101 / PAO1) OX=208964 GN=gdhB PE=1 SV=1	gdhB	NAD-specific glutamate dehydrogenase	10.2654	11.919	13.6786	10.9183	16.5799			13.6843		32.3561	8.89677	18.7096	7.98381	16.3008	16.031
RSGFDTK	Q9HZE0	>sp|Q9HZE0|DHE2_PSEAE NAD-specific glutamate dehydrogenase OS=Pseudomonas aeruginosa (strain ATCC 15692 / DSM 22644 / CIP 104116 / JCM 14847 / LMG 12228 / 1C / PRS 101 / PAO1) OX=208964 GN=gdhB PE=1 SV=1	gdhB	NAD-specific glutamate dehydrogenase	13.1505		16.6152	18.3804	8.82067	26.0612		43.2443			8.93668	3.44225	10.7782	56.1987	29.0693
LEQAILGALDEVQVLNEDR	Q9HZE0	>sp|Q9HZE0|DHE2_PSEAE NAD-specific glutamate dehydrogenase OS=Pseudomonas aeruginosa (strain ATCC 15692 / DSM 22644 / CIP 104116 / JCM 14847 / LMG 12228 / 1C / PRS 101 / PAO1) OX=208964 GN=gdhB PE=1 SV=1	gdhB	NAD-specific glutamate dehydrogenase	32.1132			23.0164				24.3197	27.0214	17.1329	20.7164	30.4704	33.6102	36.9271	50.4985
GELKEILPK	Q9HZE0	>sp|Q9HZE0|DHE2_PSEAE NAD-specific glutamate dehydrogenase OS=Pseudomonas aeruginosa (strain ATCC 15692 / DSM 22644 / CIP 104116 / JCM 14847 / LMG 12228 / 1C / PRS 101 / PAO1) OX=208964 GN=gdhB PE=1 SV=1	gdhB	NAD-specific glutamate dehydrogenase	8.30175	10.2095	4.08971	5.87155				3.0364		17.7469	4.6872	22.2399		4.14029	14.6356
IDLKESLLK	Q9HZE0	>sp|Q9HZE0|DHE2_PSEAE NAD-specific glutamate dehydrogenase OS=Pseudomonas aeruginosa (strain ATCC 15692 / DSM 22644 / CIP 104116 / JCM 14847 / LMG 12228 / 1C / PRS 101 / PAO1) OX=208964 GN=gdhB PE=1 SV=1	gdhB	NAD-specific glutamate dehydrogenase	4.74557	3.31868	3.37835	3.20103	3.47611		2.96576	7.11029		6.31918	3.13375	7.37596
EEDFRTEVLGLVK	Q9HZE0	>sp|Q9HZE0|DHE2_PSEAE NAD-specific glutamate dehydrogenase OS=Pseudomonas aeruginosa (strain ATCC 15692 / DSM 22644 / CIP 104116 / JCM 14847 / LMG 12228 / 1C / PRS 101 / PAO1) OX=208964 GN=gdhB PE=1 SV=1	gdhB	NAD-specific glutamate dehydrogenase	3.82145			7.78183	4.91824	5.13047		6.60391	5.90679	12.0372		15.9519	9.89875	7.90074	5.90361
FAPHFAVVDLQHLLSLSEQR	Q9HZE0	>sp|Q9HZE0|DHE2_PSEAE NAD-specific glutamate dehydrogenase OS=Pseudomonas aeruginosa (strain ATCC 15692 / DSM 22644 / CIP 104116 / JCM 14847 / LMG 12228 / 1C / PRS 101 / PAO1) OX=208964 GN=gdhB PE=1 SV=1	gdhB	NAD-specific glutamate dehydrogenase	6.0504			8.72993				6.01585		8.70988	15.1896		2.50458	10.4001	5.68892
DVAHFGPR	Q9HZE0	>sp|Q9HZE0|DHE2_PSEAE NAD-specific glutamate dehydrogenase OS=Pseudomonas aeruginosa (strain ATCC 15692 / DSM 22644 / CIP 104116 / JCM 14847 / LMG 12228 / 1C / PRS 101 / PAO1) OX=208964 GN=gdhB PE=1 SV=1	gdhB	NAD-specific glutamate dehydrogenase	16.0916					14.3848	18.0287	26.1172			20.2691		36.7486	16.4226
RGYSIHTLQTNVLSVR	Q9HZE0	>sp|Q9HZE0|DHE2_PSEAE NAD-specific glutamate dehydrogenase OS=Pseudomonas aeruginosa (strain ATCC 15692 / DSM 22644 / CIP 104116 / JCM 14847 / LMG 12228 / 1C / PRS 101 / PAO1) OX=208964 GN=gdhB PE=1 SV=1	gdhB	NAD-specific glutamate dehydrogenase	5.14887	18.943	8.01772		7.26012					59.3556	32.1252	84.4503	8.46865		82.1837
RYLDLIK	Q9HZE0	>sp|Q9HZE0|DHE2_PSEAE NAD-specific glutamate dehydrogenase OS=Pseudomonas aeruginosa (strain ATCC 15692 / DSM 22644 / CIP 104116 / JCM 14847 / LMG 12228 / 1C / PRS 101 / PAO1) OX=208964 GN=gdhB PE=1 SV=1	gdhB	NAD-specific glutamate dehydrogenase	11.1598			13.2625	4.0992			18.65					5.54092
GSQGKDVSQESLMYLEIDR	Q9HZE0	>sp|Q9HZE0|DHE2_PSEAE NAD-specific glutamate dehydrogenase OS=Pseudomonas aeruginosa (strain ATCC 15692 / DSM 22644 / CIP 104116 / JCM 14847 / LMG 12228 / 1C / PRS 101 / PAO1) OX=208964 GN=gdhB PE=1 SV=1	gdhB	NAD-specific glutamate dehydrogenase	14.2795									25.0792	20.3792			20.7578
NPVLLEQHGIDMQAWR	Q9HZF2	>tr|Q9HZF2|Q9HZF2_PSEAE HTH cro/C1-type domain-containing protein OS=Pseudomonas aeruginosa (strain ATCC 15692 / DSM 22644 / CIP 104116 / JCM 14847 / LMG 12228 / 1C / PRS 101 / PAO1) OX=208964 GN=PA3056 PE=4 SV=1	PA3056	HTH cro/C1-type domain-containing protein	115.712	22.4275	26.214	118.597	61.3259	41.1902	44.8558	41.1456	38.9525	32.6289	34.3302	48.3159	33.9019	20.4675	44.9278
VADSAQAAAVYLVER	Q9HZF2	>tr|Q9HZF2|Q9HZF2_PSEAE HTH cro/C1-type domain-containing protein OS=Pseudomonas aeruginosa (strain ATCC 15692 / DSM 22644 / CIP 104116 / JCM 14847 / LMG 12228 / 1C / PRS 101 / PAO1) OX=208964 GN=PA3056 PE=4 SV=1	PA3056	HTH cro/C1-type domain-containing protein	20.7508	24.0382	25.6643	13.4292	17.1774	21.4529	40.5516	52.192	35.5315	53.4096	26.3666	71.145	43.1285	67.0444	72.9199
ELMGLSRPQFAELVGMTAK	Q9HZF2	>tr|Q9HZF2|Q9HZF2_PSEAE HTH cro/C1-type domain-containing protein OS=Pseudomonas aeruginosa (strain ATCC 15692 / DSM 22644 / CIP 104116 / JCM 14847 / LMG 12228 / 1C / PRS 101 / PAO1) OX=208964 GN=PA3056 PE=4 SV=1	PA3056	HTH cro/C1-type domain-containing protein	37.779	7.56713	13.702		22.2523			39.6001	60.2813	61.6114	23.0121	27.6135	46.0071		30.8448
MHDEDFEK	Q9HZF2	>tr|Q9HZF2|Q9HZF2_PSEAE HTH cro/C1-type domain-containing protein OS=Pseudomonas aeruginosa (strain ATCC 15692 / DSM 22644 / CIP 104116 / JCM 14847 / LMG 12228 / 1C / PRS 101 / PAO1) OX=208964 GN=PA3056 PE=4 SV=1	PA3056	HTH cro/C1-type domain-containing protein	6.63438	11.0281	4.49463	8.26418	9.09104	12.3784	14.5657	16.9871	22.6363	20.2626	13.6782	42.803	23.617	24.4076	33.2877
EALLAAEQAPEAEPAPLEEPPEPR	Q9HZF2	>tr|Q9HZF2|Q9HZF2_PSEAE HTH cro/C1-type domain-containing protein OS=Pseudomonas aeruginosa (strain ATCC 15692 / DSM 22644 / CIP 104116 / JCM 14847 / LMG 12228 / 1C / PRS 101 / PAO1) OX=208964 GN=PA3056 PE=4 SV=1	PA3056	HTH cro/C1-type domain-containing protein	6.47482	12.4849	8.69442				6.32883	7.9776		8.39284	7.25129	11.671	13.0093
GLTGLNRPQFSEVVGMDPK	Q9HZF3	>tr|Q9HZF3|Q9HZF3_PSEAE Uncharacterized protein OS=Pseudomonas aeruginosa (strain ATCC 15692 / DSM 22644 / CIP 104116 / JCM 14847 / LMG 12228 / 1C / PRS 101 / PAO1) OX=208964 GN=PA3055 PE=4 SV=1	PA3055	Uncharacterized protein	15.2281	17.2856		9.08692	16.4149	10.706	19.693	21.3892	13.7783	15.0976	9.61568	19.9307	12.966	30.268	31.563
NPELLELHGLDVPAWR	Q9HZF3	>tr|Q9HZF3|Q9HZF3_PSEAE Uncharacterized protein OS=Pseudomonas aeruginosa (strain ATCC 15692 / DSM 22644 / CIP 104116 / JCM 14847 / LMG 12228 / 1C / PRS 101 / PAO1) OX=208964 GN=PA3055 PE=4 SV=1	PA3055	Uncharacterized protein	20.9723	8.61924		31.2154	19.4215	19.0376	18.3745	9.55378	5.21074	7.45654	4.77123	4.44771	9.77171	9.30868
IAEAAQEAAVYLVER	Q9HZF3	>tr|Q9HZF3|Q9HZF3_PSEAE Uncharacterized protein OS=Pseudomonas aeruginosa (strain ATCC 15692 / DSM 22644 / CIP 104116 / JCM 14847 / LMG 12228 / 1C / PRS 101 / PAO1) OX=208964 GN=PA3055 PE=4 SV=1	PA3055	Uncharacterized protein	6.12036			2.73656	2.35902		9.49666	18.264	13.9022	23.9938		37.3545	20.0344	34.968	32.8461
YEQSPVTGAR	Q9HZF4	>tr|Q9HZF4|Q9HZF4_PSEAE Peptidase_M14 domain-containing protein OS=Pseudomonas aeruginosa (strain ATCC 15692 / DSM 22644 / CIP 104116 / JCM 14847 / LMG 12228 / 1C / PRS 101 / PAO1) OX=208964 GN=PA3054 PE=4 SV=1	PA3054	Peptidase_M14 domain-containing protein	13.9849	18.2277	11.896	18.2741	13.1675	22.3304	14.9989	4.25396							12.4526
FIVPAQWHEVIAR	Q9HZF4	>tr|Q9HZF4|Q9HZF4_PSEAE Peptidase_M14 domain-containing protein OS=Pseudomonas aeruginosa (strain ATCC 15692 / DSM 22644 / CIP 104116 / JCM 14847 / LMG 12228 / 1C / PRS 101 / PAO1) OX=208964 GN=PA3054 PE=4 SV=1	PA3054	Peptidase_M14 domain-containing protein	10.1021	18.2059	9.74118	14.7339	30.0578	9.9254	12.8602	7.1917	13.6387
AMFEVIGEQAASLR	Q9HZF4	>tr|Q9HZF4|Q9HZF4_PSEAE Peptidase_M14 domain-containing protein OS=Pseudomonas aeruginosa (strain ATCC 15692 / DSM 22644 / CIP 104116 / JCM 14847 / LMG 12228 / 1C / PRS 101 / PAO1) OX=208964 GN=PA3054 PE=4 SV=1	PA3054	Peptidase_M14 domain-containing protein	22.8342	31.1642	19.8447	29.9399	27.8331	15.4396	38.4518
INLLFIPVVNVDGDLRR	Q9HZF4	>tr|Q9HZF4|Q9HZF4_PSEAE Peptidase_M14 domain-containing protein OS=Pseudomonas aeruginosa (strain ATCC 15692 / DSM 22644 / CIP 104116 / JCM 14847 / LMG 12228 / 1C / PRS 101 / PAO1) OX=208964 GN=PA3054 PE=4 SV=1	PA3054	Peptidase_M14 domain-containing protein	3.88217	5.75908	5.75381	2.65385		4.93272
TIVWSNRPK	Q9HZF4	>tr|Q9HZF4|Q9HZF4_PSEAE Peptidase_M14 domain-containing protein OS=Pseudomonas aeruginosa (strain ATCC 15692 / DSM 22644 / CIP 104116 / JCM 14847 / LMG 12228 / 1C / PRS 101 / PAO1) OX=208964 GN=PA3054 PE=4 SV=1	PA3054	Peptidase_M14 domain-containing protein	4.77354			6.14499	7.22399		9.79008								43.0781
RIPQATLVEFPDLGHTPQIQAPER	Q9HZF5	>tr|Q9HZF5|Q9HZF5_PSEAE Probable hydrolytic enzyme OS=Pseudomonas aeruginosa (strain ATCC 15692 / DSM 22644 / CIP 104116 / JCM 14847 / LMG 12228 / 1C / PRS 101 / PAO1) OX=208964 GN=PA3053 PE=1 SV=1	PA3053	Probable hydrolytic enzyme	20.1413	45.2013	61.3512	45.8657	65.1098	28.5432	47.1088	21.9552	39.905	22.3504	32.1902	34.5208	42.2079	30.9951	36.217
LQMPTLLLIGEK	Q9HZF5	>tr|Q9HZF5|Q9HZF5_PSEAE Probable hydrolytic enzyme OS=Pseudomonas aeruginosa (strain ATCC 15692 / DSM 22644 / CIP 104116 / JCM 14847 / LMG 12228 / 1C / PRS 101 / PAO1) OX=208964 GN=PA3053 PE=1 SV=1	PA3053	Probable hydrolytic enzyme	54.5362	10.7153	22.8374	10.4217	37.0207	64.88	31.0035	8.07159	13.0672	8.40785	20.8173	2.63814	4.36453	7.13505	26.7002
DAAPAELK	Q9HZF5	>tr|Q9HZF5|Q9HZF5_PSEAE Probable hydrolytic enzyme OS=Pseudomonas aeruginosa (strain ATCC 15692 / DSM 22644 / CIP 104116 / JCM 14847 / LMG 12228 / 1C / PRS 101 / PAO1) OX=208964 GN=PA3053 PE=1 SV=1	PA3053	Probable hydrolytic enzyme	6.47489	11.6724	5.80664	9.5114	8.67505		11.3109	12.3824	9.99743	5.12037	9.26024	16.3147	12.7372	7.80844	23.5724
DLQTSAEGIR	Q9HZF5	>tr|Q9HZF5|Q9HZF5_PSEAE Probable hydrolytic enzyme OS=Pseudomonas aeruginosa (strain ATCC 15692 / DSM 22644 / CIP 104116 / JCM 14847 / LMG 12228 / 1C / PRS 101 / PAO1) OX=208964 GN=PA3053 PE=1 SV=1	PA3053	Probable hydrolytic enzyme	25.8421	28.3368	33.1886	25.1109	31.6817	9.47822	34.5346	22.4527		26.3875	16.4311	18.6837	33.2301	12.8036	68.297
FHQALLEGLQTQP	Q9HZF5	>tr|Q9HZF5|Q9HZF5_PSEAE Probable hydrolytic enzyme OS=Pseudomonas aeruginosa (strain ATCC 15692 / DSM 22644 / CIP 104116 / JCM 14847 / LMG 12228 / 1C / PRS 101 / PAO1) OX=208964 GN=PA3053 PE=1 SV=1	PA3053	Probable hydrolytic enzyme	15.2016	20.428	32.3068	16.7773	20.83	14.1251	27.2383	9.403		6.01777	13.6161	17.8829	15.9625	11.8241	20.602
SVDDWYR	Q9HZF5	>tr|Q9HZF5|Q9HZF5_PSEAE Probable hydrolytic enzyme OS=Pseudomonas aeruginosa (strain ATCC 15692 / DSM 22644 / CIP 104116 / JCM 14847 / LMG 12228 / 1C / PRS 101 / PAO1) OX=208964 GN=PA3053 PE=1 SV=1	PA3053	Probable hydrolytic enzyme	19.2852	19.0577	9.77988	13.6153	15.7289	13.1794	12.2449		12.573	7.07692	6.43329	16.3166	20.4208	11.8836	27.3744
QYQQATYYAGEWRPEFDR	Q9HZF5	>tr|Q9HZF5|Q9HZF5_PSEAE Probable hydrolytic enzyme OS=Pseudomonas aeruginosa (strain ATCC 15692 / DSM 22644 / CIP 104116 / JCM 14847 / LMG 12228 / 1C / PRS 101 / PAO1) OX=208964 GN=PA3053 PE=1 SV=1	PA3053	Probable hydrolytic enzyme		8.90503	11.6005	6.1884	12.8159	8.47717	13.1576				4.08481	2.83573	8.43541
TIDVLADAGYR	Q9HZF5	>tr|Q9HZF5|Q9HZF5_PSEAE Probable hydrolytic enzyme OS=Pseudomonas aeruginosa (strain ATCC 15692 / DSM 22644 / CIP 104116 / JCM 14847 / LMG 12228 / 1C / PRS 101 / PAO1) OX=208964 GN=PA3053 PE=1 SV=1	PA3053	Probable hydrolytic enzyme	28.5529	33.3285	55.6646	24.6768	42.356	28.0062	29.073				23.2396		23.0968
VIAVDQVGFC[Carbamidomethyl (C)]K	Q9HZF5	>tr|Q9HZF5|Q9HZF5_PSEAE Probable hydrolytic enzyme OS=Pseudomonas aeruginosa (strain ATCC 15692 / DSM 22644 / CIP 104116 / JCM 14847 / LMG 12228 / 1C / PRS 101 / PAO1) OX=208964 GN=PA3053 PE=1 SV=1	PA3053	Probable hydrolytic enzyme	7.19163	9.97885	8.90843									17.3185			19.0441
YELEPGALDELEQR	Q9HZF6	>tr|Q9HZF6|Q9HZF6_PSEAE Uncharacterized protein OS=Pseudomonas aeruginosa (strain ATCC 15692 / DSM 22644 / CIP 104116 / JCM 14847 / LMG 12228 / 1C / PRS 101 / PAO1) OX=208964 GN=PA3052 PE=4 SV=1	PA3052	Uncharacterized protein	20.7779	36.5814	22.0819	27.3604	39.9474	22.4907	48.088	15.9267	32.6481	24.407	19.7656	52.6108	53.8908	20.9015	67.6809
AAALELPFQPLR	Q9HZF6	>tr|Q9HZF6|Q9HZF6_PSEAE Uncharacterized protein OS=Pseudomonas aeruginosa (strain ATCC 15692 / DSM 22644 / CIP 104116 / JCM 14847 / LMG 12228 / 1C / PRS 101 / PAO1) OX=208964 GN=PA3052 PE=4 SV=1	PA3052	Uncharacterized protein	47.9405	14.5347	57.2269	31.1121	16.7192	44.7708	30.1987	14.8145	20.8064	33.9525	25.8007	57.9018	61.9058	29.007	29.1191
ADALGEGLR	Q9HZF6	>tr|Q9HZF6|Q9HZF6_PSEAE Uncharacterized protein OS=Pseudomonas aeruginosa (strain ATCC 15692 / DSM 22644 / CIP 104116 / JCM 14847 / LMG 12228 / 1C / PRS 101 / PAO1) OX=208964 GN=PA3052 PE=4 SV=1	PA3052	Uncharacterized protein	34.2008	22.4001	22.5362	26.7894	30.9607	38.8416	45.2593	21.2523	57.3774	43.3967	33.6572	58.9971	38.5464	15.2529	71.9779
EILVQAPC[Carbamidomethyl (C)]PR	Q9HZF6	>tr|Q9HZF6|Q9HZF6_PSEAE Uncharacterized protein OS=Pseudomonas aeruginosa (strain ATCC 15692 / DSM 22644 / CIP 104116 / JCM 14847 / LMG 12228 / 1C / PRS 101 / PAO1) OX=208964 GN=PA3052 PE=4 SV=1	PA3052	Uncharacterized protein	15.3517	25.9242	19.4167	12.5849	19.9005	10.7138	26.9918	16.656	31.5937	6.82249	20.1879	59.7617	33.3789	12.9689	54.5939
LEDLATAEVC[Carbamidomethyl (C)]R	Q9HZF6	>tr|Q9HZF6|Q9HZF6_PSEAE Uncharacterized protein OS=Pseudomonas aeruginosa (strain ATCC 15692 / DSM 22644 / CIP 104116 / JCM 14847 / LMG 12228 / 1C / PRS 101 / PAO1) OX=208964 GN=PA3052 PE=4 SV=1	PA3052	Uncharacterized protein	10.8266	16.1642	21.5219	12.8751	35.1803	13.0447	20.1215	14.6735	16.4691	16.7156		44.6587	27.1032		47.6891
TIEGVC[Carbamidomethyl (C)]SR	Q9HZF6	>tr|Q9HZF6|Q9HZF6_PSEAE Uncharacterized protein OS=Pseudomonas aeruginosa (strain ATCC 15692 / DSM 22644 / CIP 104116 / JCM 14847 / LMG 12228 / 1C / PRS 101 / PAO1) OX=208964 GN=PA3052 PE=4 SV=1	PA3052	Uncharacterized protein	10.3165	10.6716	11.3596	8.34697	13.2082	13.8335	5.61206		15.7853	10.6081	13.75	16.1504	16.2159		24.1261
SNSTFTGR	Q9HZF6	>tr|Q9HZF6|Q9HZF6_PSEAE Uncharacterized protein OS=Pseudomonas aeruginosa (strain ATCC 15692 / DSM 22644 / CIP 104116 / JCM 14847 / LMG 12228 / 1C / PRS 101 / PAO1) OX=208964 GN=PA3052 PE=4 SV=1	PA3052	Uncharacterized protein	10.0607	15.4038	15.4251		11.6421		19.3444			21.6206	12.6021	13.9892	7.65131
LALFTPETPEC[Carbamidomethyl (C)]LLLPR	Q9HZF6	>tr|Q9HZF6|Q9HZF6_PSEAE Uncharacterized protein OS=Pseudomonas aeruginosa (strain ATCC 15692 / DSM 22644 / CIP 104116 / JCM 14847 / LMG 12228 / 1C / PRS 101 / PAO1) OX=208964 GN=PA3052 PE=4 SV=1	PA3052	Uncharacterized protein	9.43656	18.8246						15.7548	11.7296		12.3207	3.82232	18.8764
NFDTPVER	Q9HZF8	>sp|Q9HZF8|PYRD_PSEAE Dihydroorotate dehydrogenase (quinone) OS=Pseudomonas aeruginosa (strain ATCC 15692 / DSM 22644 / CIP 104116 / JCM 14847 / LMG 12228 / 1C / PRS 101 / PAO1) OX=208964 GN=pyrD PE=3 SV=1	pyrD	Dihydroorotate dehydrogenase (quinone)	33.3962	58.1854	33.5382	58.764	43.6112	29.181	70.5366	136.488	87.8477	87.1315	77.4806	180.236	114.438	76.5966	149.568
LPQANAIINR	Q9HZF8	>sp|Q9HZF8|PYRD_PSEAE Dihydroorotate dehydrogenase (quinone) OS=Pseudomonas aeruginosa (strain ATCC 15692 / DSM 22644 / CIP 104116 / JCM 14847 / LMG 12228 / 1C / PRS 101 / PAO1) OX=208964 GN=pyrD PE=3 SV=1	pyrD	Dihydroorotate dehydrogenase (quinone)	43.0061	54.2634	37.1172	20.0743	39.1963	19.5633	29.2641	48.5815	36.6734	116.675	60.5439	155.738	54.7574	52.975	107.187
AVDDYLIC[Carbamidomethyl (C)]LDK	Q9HZF8	>sp|Q9HZF8|PYRD_PSEAE Dihydroorotate dehydrogenase (quinone) OS=Pseudomonas aeruginosa (strain ATCC 15692 / DSM 22644 / CIP 104116 / JCM 14847 / LMG 12228 / 1C / PRS 101 / PAO1) OX=208964 GN=pyrD PE=3 SV=1	pyrD	Dihydroorotate dehydrogenase (quinone)	26.3647	35.2324	41.9183	24.1394	33.1402	24.5833	25.2119	65.4632	26.3954	61.05	41.3247	118.266	89.7836	45.7396	82.4027
EAVDAIAALPR	Q9HZF8	>sp|Q9HZF8|PYRD_PSEAE Dihydroorotate dehydrogenase (quinone) OS=Pseudomonas aeruginosa (strain ATCC 15692 / DSM 22644 / CIP 104116 / JCM 14847 / LMG 12228 / 1C / PRS 101 / PAO1) OX=208964 GN=pyrD PE=3 SV=1	pyrD	Dihydroorotate dehydrogenase (quinone)	21.9227	17.1381	29.8948	19.065	36.7021	8.12381	28.7084	45.8411	30.0546	69.9608	48.9255	167.879	52.362	24.7444	111.799
EGVEGLPHGDEAGGLSGAPVR	Q9HZF8	>sp|Q9HZF8|PYRD_PSEAE Dihydroorotate dehydrogenase (quinone) OS=Pseudomonas aeruginosa (strain ATCC 15692 / DSM 22644 / CIP 104116 / JCM 14847 / LMG 12228 / 1C / PRS 101 / PAO1) OX=208964 GN=pyrD PE=3 SV=1	pyrD	Dihydroorotate dehydrogenase (quinone)	3.89725	28.113	18.0379	11.3054	26.5318	11.8855	17.3274	38.5653	29.4864	89.0452	23.1763	147.098	62.288	27.524	117.306
LPIIAAGGITEGAHAAEK	Q9HZF8	>sp|Q9HZF8|PYRD_PSEAE Dihydroorotate dehydrogenase (quinone) OS=Pseudomonas aeruginosa (strain ATCC 15692 / DSM 22644 / CIP 104116 / JCM 14847 / LMG 12228 / 1C / PRS 101 / PAO1) OX=208964 GN=pyrD PE=3 SV=1	pyrD	Dihydroorotate dehydrogenase (quinone)	12.895	5.06342	23.549	18.1226	26.319	21.6755	27.0428	59.6868	30.3817	40.9544	35.8154	88.278	42.8886	33.8339	69.0049
VLAGELGGR	Q9HZF8	>sp|Q9HZF8|PYRD_PSEAE Dihydroorotate dehydrogenase (quinone) OS=Pseudomonas aeruginosa (strain ATCC 15692 / DSM 22644 / CIP 104116 / JCM 14847 / LMG 12228 / 1C / PRS 101 / PAO1) OX=208964 GN=pyrD PE=3 SV=1	pyrD	Dihydroorotate dehydrogenase (quinone)	75.4304	84.1829	62.5065	84.9191	77.2127	61.0065	59.4638	219.799	122.255	192.16	132.988	326.273	209.663	150.351	223.09
SLQFGDSLK	Q9HZF8	>sp|Q9HZF8|PYRD_PSEAE Dihydroorotate dehydrogenase (quinone) OS=Pseudomonas aeruginosa (strain ATCC 15692 / DSM 22644 / CIP 104116 / JCM 14847 / LMG 12228 / 1C / PRS 101 / PAO1) OX=208964 GN=pyrD PE=3 SV=1	pyrD	Dihydroorotate dehydrogenase (quinone)	27.0057	29.633	29.1684	17.1722	31.3827	24.7164	45.2786	69.5037	42.5581	93.6422	44.9623	174.72	69.7819	44.4363	104.183
GVLGINIGK	Q9HZF8	>sp|Q9HZF8|PYRD_PSEAE Dihydroorotate dehydrogenase (quinone) OS=Pseudomonas aeruginosa (strain ATCC 15692 / DSM 22644 / CIP 104116 / JCM 14847 / LMG 12228 / 1C / PRS 101 / PAO1) OX=208964 GN=pyrD PE=3 SV=1	pyrD	Dihydroorotate dehydrogenase (quinone)	17.6498	11.3446	21.6968	9.71843	21.6691	11.1439	11.416	46.7118	25.5874	49.9428	30.254	113.996	25.3847	40.5343	74.0963
QEALALR	Q9HZF8	>sp|Q9HZF8|PYRD_PSEAE Dihydroorotate dehydrogenase (quinone) OS=Pseudomonas aeruginosa (strain ATCC 15692 / DSM 22644 / CIP 104116 / JCM 14847 / LMG 12228 / 1C / PRS 101 / PAO1) OX=208964 GN=pyrD PE=3 SV=1	pyrD	Dihydroorotate dehydrogenase (quinone)	14.5716	11.4881	20.5343	11.8826	11.2938	15.4602	19.9155	26.5827	34.1208	22.9169	39.4649	34.056	40.79	19.6506	45.1966
QLLEALR	Q9HZF8	>sp|Q9HZF8|PYRD_PSEAE Dihydroorotate dehydrogenase (quinone) OS=Pseudomonas aeruginosa (strain ATCC 15692 / DSM 22644 / CIP 104116 / JCM 14847 / LMG 12228 / 1C / PRS 101 / PAO1) OX=208964 GN=pyrD PE=3 SV=1	pyrD	Dihydroorotate dehydrogenase (quinone)	35.3591	16.1624	8.94361	13.5015	9.64342					45.0095	16.1648	81.7001	23.5895		69.8248
IAAGASLVQIYSGFIYK	Q9HZF8	>sp|Q9HZF8|PYRD_PSEAE Dihydroorotate dehydrogenase (quinone) OS=Pseudomonas aeruginosa (strain ATCC 15692 / DSM 22644 / CIP 104116 / JCM 14847 / LMG 12228 / 1C / PRS 101 / PAO1) OX=208964 GN=pyrD PE=3 SV=1	pyrD	Dihydroorotate dehydrogenase (quinone)	57.4776				685.109		3.52432	135.946	10.4976	36.4652	24.3003	7.89348	2680.05	2.72327	11.3734
LSPETSHELSIDLIGAGGR	Q9HZF8	>sp|Q9HZF8|PYRD_PSEAE Dihydroorotate dehydrogenase (quinone) OS=Pseudomonas aeruginosa (strain ATCC 15692 / DSM 22644 / CIP 104116 / JCM 14847 / LMG 12228 / 1C / PRS 101 / PAO1) OX=208964 GN=pyrD PE=3 SV=1	pyrD	Dihydroorotate dehydrogenase (quinone)	11.0259	13.8438	18.4633	6.11294	56.1815	17.9376	29.0097	38.7015	33.7908	36.5863	38.1553	69.6074	41.2982	64.3672	36.4584
VYADASYVTVNVSSPNTPGLR	Q9HZF8	>sp|Q9HZF8|PYRD_PSEAE Dihydroorotate dehydrogenase (quinone) OS=Pseudomonas aeruginosa (strain ATCC 15692 / DSM 22644 / CIP 104116 / JCM 14847 / LMG 12228 / 1C / PRS 101 / PAO1) OX=208964 GN=pyrD PE=3 SV=1	pyrD	Dihydroorotate dehydrogenase (quinone)								4.65237			6.37842	5.50036			3.20544
LNQLQHV	Q9HZF9	>tr|Q9HZF9|Q9HZF9_PSEAE Ribosome modulation factor OS=Pseudomonas aeruginosa (strain ATCC 15692 / DSM 22644 / CIP 104116 / JCM 14847 / LMG 12228 / 1C / PRS 101 / PAO1) OX=208964 GN=rmf PE=3 SV=1	rmf	Ribosome modulation factor	65.1261	45.4359	62.1325	41.2031	49.2271	48.5602	50.5901	16.0751	19.9825	22.6779		32.1412	13.417	17.9393	25.7653
DLC[Carbamidomethyl (C)]PFTHPTTR	Q9HZF9	>tr|Q9HZF9|Q9HZF9_PSEAE Ribosome modulation factor OS=Pseudomonas aeruginosa (strain ATCC 15692 / DSM 22644 / CIP 104116 / JCM 14847 / LMG 12228 / 1C / PRS 101 / PAO1) OX=208964 GN=rmf PE=3 SV=1	rmf	Ribosome modulation factor	14.8248	12.8332	32.356	17.4896	25.9258	26.3162	45.6515	9.75119	15.6003	14.316		23.5362	4.99851	5.10553	13.0662
GDNWDGLTGTAGLQR	Q9HZF9	>tr|Q9HZF9|Q9HZF9_PSEAE Ribosome modulation factor OS=Pseudomonas aeruginosa (strain ATCC 15692 / DSM 22644 / CIP 104116 / JCM 14847 / LMG 12228 / 1C / PRS 101 / PAO1) OX=208964 GN=rmf PE=3 SV=1	rmf	Ribosome modulation factor	129.515	189.444	186.258	138.524	153.033	147.089	202.565	47.0086	72.0246	143.964		158.065	45.537	48.7039	101.193
ADVYELFLTC[Carbamidomethyl (C)]PK	Q9HZG0	>sp|Q9HZG0|RLMKL_PSEAE Ribosomal RNA large subunit methyltransferase K/L OS=Pseudomonas aeruginosa (strain ATCC 15692 / DSM 22644 / CIP 104116 / JCM 14847 / LMG 12228 / 1C / PRS 101 / PAO1) OX=208964 GN=rlmL PE=3 SV=1	rlmL	Ribosomal RNA large subunit methyltransferase K/L	30.5429	44.1309	35.6312	44.2993	20.5961	32.0273	45.5115	35.1152	29.5584	62.2472	23.5245	103.823	78.6283	46.1955	52.4823
LIQPAC[Carbamidomethyl (C)]NNIER	Q9HZG0	>sp|Q9HZG0|RLMKL_PSEAE Ribosomal RNA large subunit methyltransferase K/L OS=Pseudomonas aeruginosa (strain ATCC 15692 / DSM 22644 / CIP 104116 / JCM 14847 / LMG 12228 / 1C / PRS 101 / PAO1) OX=208964 GN=rlmL PE=3 SV=1	rlmL	Ribosomal RNA large subunit methyltransferase K/L	19.9354	29.9046	29.6419	19.5155	30.5759	25.621	51.5942	39.4716	32.1076	48.0192	20.7885	80.1742	47.5716	29.448	68.083
LFDALAAIPQTLGVAQER	Q9HZG0	>sp|Q9HZG0|RLMKL_PSEAE Ribosomal RNA large subunit methyltransferase K/L OS=Pseudomonas aeruginosa (strain ATCC 15692 / DSM 22644 / CIP 104116 / JCM 14847 / LMG 12228 / 1C / PRS 101 / PAO1) OX=208964 GN=rlmL PE=3 SV=1	rlmL	Ribosomal RNA large subunit methyltransferase K/L	26.6368	26.2469	23.8811	15.9195	27.9513	21.8889	31.4556	33.79	30.2525	50.1642	23.7052	30.0425	30.7977	93.1281	45.892
LQQGAAPLKENLAAAVLIR	Q9HZG0	>sp|Q9HZG0|RLMKL_PSEAE Ribosomal RNA large subunit methyltransferase K/L OS=Pseudomonas aeruginosa (strain ATCC 15692 / DSM 22644 / CIP 104116 / JCM 14847 / LMG 12228 / 1C / PRS 101 / PAO1) OX=208964 GN=rlmL PE=3 SV=1	rlmL	Ribosomal RNA large subunit methyltransferase K/L	20.0846	44.1147	25.7019	19.8107	29.0288	19.8209	29.1568	29.241	16.3365	38.4693	28.07	84.3857	69.0224	14.9127	108.264
DKIEC[Carbamidomethyl (C)]YR	Q9HZG0	>sp|Q9HZG0|RLMKL_PSEAE Ribosomal RNA large subunit methyltransferase K/L OS=Pseudomonas aeruginosa (strain ATCC 15692 / DSM 22644 / CIP 104116 / JCM 14847 / LMG 12228 / 1C / PRS 101 / PAO1) OX=208964 GN=rlmL PE=3 SV=1	rlmL	Ribosomal RNA large subunit methyltransferase K/L	15.9833	22.7122	12.5995	17.3947	14.8651	27.6884	42.1335	20.5699	26.3287	56.7626	30.6173	62.9004	54.9085	35.9018	48.7888
GQATLSLDLSGHSLHQR	Q9HZG0	>sp|Q9HZG0|RLMKL_PSEAE Ribosomal RNA large subunit methyltransferase K/L OS=Pseudomonas aeruginosa (strain ATCC 15692 / DSM 22644 / CIP 104116 / JCM 14847 / LMG 12228 / 1C / PRS 101 / PAO1) OX=208964 GN=rlmL PE=3 SV=1	rlmL	Ribosomal RNA large subunit methyltransferase K/L	8.90408	11.7571	19.2094	16.4045	17.1065	10.1463	20.435	38.0869	22.4044	56.8259	38.6647	87.8243	36.2982	29.3262	73.0217
DHVELLDLAMAR	Q9HZG0	>sp|Q9HZG0|RLMKL_PSEAE Ribosomal RNA large subunit methyltransferase K/L OS=Pseudomonas aeruginosa (strain ATCC 15692 / DSM 22644 / CIP 104116 / JCM 14847 / LMG 12228 / 1C / PRS 101 / PAO1) OX=208964 GN=rlmL PE=3 SV=1	rlmL	Ribosomal RNA large subunit methyltransferase K/L	8.84222	17.4913	22.2509	19.4201	26.5825	20.8492	30.4536	24.0637	23.7655	38.7787	13.6832	57.8598	35.4254	25.0773	32.8707
FLNLFC[Carbamidomethyl (C)]YTATATVHAAR	Q9HZG0	>sp|Q9HZG0|RLMKL_PSEAE Ribosomal RNA large subunit methyltransferase K/L OS=Pseudomonas aeruginosa (strain ATCC 15692 / DSM 22644 / CIP 104116 / JCM 14847 / LMG 12228 / 1C / PRS 101 / PAO1) OX=208964 GN=rlmL PE=3 SV=1	rlmL	Ribosomal RNA large subunit methyltransferase K/L	14.8002	23.7261	22.5194	22.263	34.2781	14.6316	30.0656	17.1449	27.5793	12.2286	11.5145	28.2368	27.7166	6.47027	31.1559
FLEVGEGDVR	Q9HZG0	>sp|Q9HZG0|RLMKL_PSEAE Ribosomal RNA large subunit methyltransferase K/L OS=Pseudomonas aeruginosa (strain ATCC 15692 / DSM 22644 / CIP 104116 / JCM 14847 / LMG 12228 / 1C / PRS 101 / PAO1) OX=208964 GN=rlmL PE=3 SV=1	rlmL	Ribosomal RNA large subunit methyltransferase K/L	10.8699	68.2816	53.1959	27.2923	54.3716	47.1874	58.9767	46.0093	31.9185	117.311	29.6755	197.413	58.1337	41.0419	193.442
LAPGGVLYFSNNFR	Q9HZG0	>sp|Q9HZG0|RLMKL_PSEAE Ribosomal RNA large subunit methyltransferase K/L OS=Pseudomonas aeruginosa (strain ATCC 15692 / DSM 22644 / CIP 104116 / JCM 14847 / LMG 12228 / 1C / PRS 101 / PAO1) OX=208964 GN=rlmL PE=3 SV=1	rlmL	Ribosomal RNA large subunit methyltransferase K/L	20.3193	27.0621	34.5071	29.6981	35.3134	18.3563	42.9317	35.1887	34.7694	55.3554	22.6631	76.2794	48.76	33.2515	54.0089
TYLDWAR	Q9HZG0	>sp|Q9HZG0|RLMKL_PSEAE Ribosomal RNA large subunit methyltransferase K/L OS=Pseudomonas aeruginosa (strain ATCC 15692 / DSM 22644 / CIP 104116 / JCM 14847 / LMG 12228 / 1C / PRS 101 / PAO1) OX=208964 GN=rlmL PE=3 SV=1	rlmL	Ribosomal RNA large subunit methyltransferase K/L	11.9935	15.7821	8.27312	14.1956	24.359	13.6328	22.0359	31.5141	23.08	55.914	19.9149	88.0969	21.2106	11.7947	70.8178
LSEGGQMFANR	Q9HZG0	>sp|Q9HZG0|RLMKL_PSEAE Ribosomal RNA large subunit methyltransferase K/L OS=Pseudomonas aeruginosa (strain ATCC 15692 / DSM 22644 / CIP 104116 / JCM 14847 / LMG 12228 / 1C / PRS 101 / PAO1) OX=208964 GN=rlmL PE=3 SV=1	rlmL	Ribosomal RNA large subunit methyltransferase K/L	23.0111	13.4153	11.8358	15.6288	13.8991	27.2798	24.7464	16.1231	33.5407	28.0482	10.4898	49.3302	32.1652	21.5715	59.5399
STTSVDLSK	Q9HZG0	>sp|Q9HZG0|RLMKL_PSEAE Ribosomal RNA large subunit methyltransferase K/L OS=Pseudomonas aeruginosa (strain ATCC 15692 / DSM 22644 / CIP 104116 / JCM 14847 / LMG 12228 / 1C / PRS 101 / PAO1) OX=208964 GN=rlmL PE=3 SV=1	rlmL	Ribosomal RNA large subunit methyltransferase K/L	23.2438	15.9256	9.07547	19.3018	11.2567	18.9736	15.6346	19.4054	27.9515	31.3273	21.7023	51.2809	25.2428	18.8077	25.2684
GQTGLVIC[Carbamidomethyl (C)]NPPYGER	Q9HZG0	>sp|Q9HZG0|RLMKL_PSEAE Ribosomal RNA large subunit methyltransferase K/L OS=Pseudomonas aeruginosa (strain ATCC 15692 / DSM 22644 / CIP 104116 / JCM 14847 / LMG 12228 / 1C / PRS 101 / PAO1) OX=208964 GN=rlmL PE=3 SV=1	rlmL	Ribosomal RNA large subunit methyltransferase K/L	7.56247	14.9429	18.0635	4.95577	10.0625	6.95614	17.7457	19.8467	9.84641	14.8599	11.2281	54.7132	32.9013	27.7666	30.9815
ENLAAAVLIR	Q9HZG0	>sp|Q9HZG0|RLMKL_PSEAE Ribosomal RNA large subunit methyltransferase K/L OS=Pseudomonas aeruginosa (strain ATCC 15692 / DSM 22644 / CIP 104116 / JCM 14847 / LMG 12228 / 1C / PRS 101 / PAO1) OX=208964 GN=rlmL PE=3 SV=1	rlmL	Ribosomal RNA large subunit methyltransferase K/L	3.96073	6.29408	9.37499		11.1769	4.06427	11.6444	17.7845		20.5487	5.94521	48.6337	15.6019	16.2945	29.547
LLVNLTDYLDTGLFLDHRPMR	Q9HZG0	>sp|Q9HZG0|RLMKL_PSEAE Ribosomal RNA large subunit methyltransferase K/L OS=Pseudomonas aeruginosa (strain ATCC 15692 / DSM 22644 / CIP 104116 / JCM 14847 / LMG 12228 / 1C / PRS 101 / PAO1) OX=208964 GN=rlmL PE=3 SV=1	rlmL	Ribosomal RNA large subunit methyltransferase K/L	7.38381	5.64491	6.18569			10.4734		2.13934	8.82799	11.7625		3.06932	5.83295	8.5985	10.1514
GYEADPR	Q9HZG0	>sp|Q9HZG0|RLMKL_PSEAE Ribosomal RNA large subunit methyltransferase K/L OS=Pseudomonas aeruginosa (strain ATCC 15692 / DSM 22644 / CIP 104116 / JCM 14847 / LMG 12228 / 1C / PRS 101 / PAO1) OX=208964 GN=rlmL PE=3 SV=1	rlmL	Ribosomal RNA large subunit methyltransferase K/L	5.79342	9.03062	9.34423	3.13198	3.51711		15.3865	6.47581	27.5522		4.31722	16.2504	3.72181	8.78704
QFVTGER	Q9HZG0	>sp|Q9HZG0|RLMKL_PSEAE Ribosomal RNA large subunit methyltransferase K/L OS=Pseudomonas aeruginosa (strain ATCC 15692 / DSM 22644 / CIP 104116 / JCM 14847 / LMG 12228 / 1C / PRS 101 / PAO1) OX=208964 GN=rlmL PE=3 SV=1	rlmL	Ribosomal RNA large subunit methyltransferase K/L	7.23037	12.8868	13.084		14.1922	12.9555		18.5184		32.2413	17.0454	48.1922	44.6427	18.9528
AAAGLARPPLWIR	Q9HZG0	>sp|Q9HZG0|RLMKL_PSEAE Ribosomal RNA large subunit methyltransferase K/L OS=Pseudomonas aeruginosa (strain ATCC 15692 / DSM 22644 / CIP 104116 / JCM 14847 / LMG 12228 / 1C / PRS 101 / PAO1) OX=208964 GN=rlmL PE=3 SV=1	rlmL	Ribosomal RNA large subunit methyltransferase K/L	5.20117	40.8226	32.3116	21.989	29.8324	8.57121	25.0799	32.3295	20.5154	39.883	26.956	71.0158	37.6643	66.739	65.0015
DAIVDNLR	Q9HZG0	>sp|Q9HZG0|RLMKL_PSEAE Ribosomal RNA large subunit methyltransferase K/L OS=Pseudomonas aeruginosa (strain ATCC 15692 / DSM 22644 / CIP 104116 / JCM 14847 / LMG 12228 / 1C / PRS 101 / PAO1) OX=208964 GN=rlmL PE=3 SV=1	rlmL	Ribosomal RNA large subunit methyltransferase K/L	19.7174	19.4611	34.2025		45.1636			58.2089			52.3704	114.017	63.6697	33.0444	92.5713
LVHGDVMEWLR	Q9HZG0	>sp|Q9HZG0|RLMKL_PSEAE Ribosomal RNA large subunit methyltransferase K/L OS=Pseudomonas aeruginosa (strain ATCC 15692 / DSM 22644 / CIP 104116 / JCM 14847 / LMG 12228 / 1C / PRS 101 / PAO1) OX=208964 GN=rlmL PE=3 SV=1	rlmL	Ribosomal RNA large subunit methyltransferase K/L	3.71576	6.75975	5.00457	13.3321	9.9208	4.94408	14.1507	37.8814	13.1788	21.044	17.3637	70.8763	29.8587	36.4498	39.6173
VKDAIVDNLR	Q9HZG0	>sp|Q9HZG0|RLMKL_PSEAE Ribosomal RNA large subunit methyltransferase K/L OS=Pseudomonas aeruginosa (strain ATCC 15692 / DSM 22644 / CIP 104116 / JCM 14847 / LMG 12228 / 1C / PRS 101 / PAO1) OX=208964 GN=rlmL PE=3 SV=1	rlmL	Ribosomal RNA large subunit methyltransferase K/L	3.90969			6.28274			11.4478			4.73586		13.8569	8.64674		8.40193
IYQGELATFEPRPDKGQTGLVIC[Carbamidomethyl (C)]NPPYGER	Q9HZG0	>sp|Q9HZG0|RLMKL_PSEAE Ribosomal RNA large subunit methyltransferase K/L OS=Pseudomonas aeruginosa (strain ATCC 15692 / DSM 22644 / CIP 104116 / JCM 14847 / LMG 12228 / 1C / PRS 101 / PAO1) OX=208964 GN=rlmL PE=3 SV=1	rlmL	Ribosomal RNA large subunit methyltransferase K/L	7.61084	4.57079		2.87733	13.3042					4.21995			3.73588
LGDEASLLYLYQNLGER	Q9HZG0	>sp|Q9HZG0|RLMKL_PSEAE Ribosomal RNA large subunit methyltransferase K/L OS=Pseudomonas aeruginosa (strain ATCC 15692 / DSM 22644 / CIP 104116 / JCM 14847 / LMG 12228 / 1C / PRS 101 / PAO1) OX=208964 GN=rlmL PE=3 SV=1	rlmL	Ribosomal RNA large subunit methyltransferase K/L	3.50774			16.2517	8.71569									7.02754
MEGVFDVQR	Q9HZG0	>sp|Q9HZG0|RLMKL_PSEAE Ribosomal RNA large subunit methyltransferase K/L OS=Pseudomonas aeruginosa (strain ATCC 15692 / DSM 22644 / CIP 104116 / JCM 14847 / LMG 12228 / 1C / PRS 101 / PAO1) OX=208964 GN=rlmL PE=3 SV=1	rlmL	Ribosomal RNA large subunit methyltransferase K/L	9.56388											11.3318			19.7907
VTGDLVLDR	Q9HZG1	>tr|Q9HZG1|Q9HZG1_PSEAE Probable D-alanyl-D-alanine carboxypeptidase OS=Pseudomonas aeruginosa (strain ATCC 15692 / DSM 22644 / CIP 104116 / JCM 14847 / LMG 12228 / 1C / PRS 101 / PAO1) OX=208964 GN=PA3047 PE=3 SV=1	PA3047	Probable D-alanyl-D-alanine carboxypeptidase	69.1651	54.4067	163.46	64.4103	68.6028	63.1246	75.5096	98.9524	495.093	128.747	60.0617	157.459	109.844	72.7449	171.308
AFSPDLVEIIR	Q9HZG1	>tr|Q9HZG1|Q9HZG1_PSEAE Probable D-alanyl-D-alanine carboxypeptidase OS=Pseudomonas aeruginosa (strain ATCC 15692 / DSM 22644 / CIP 104116 / JCM 14847 / LMG 12228 / 1C / PRS 101 / PAO1) OX=208964 GN=PA3047 PE=3 SV=1	PA3047	Probable D-alanyl-D-alanine carboxypeptidase	80.0216	72.5755	68.3582	68.664	59.8868	65.7399	69.9254	79.9941	61.77	86.4057	52.4479	178.911	161.113	94.5741	108.662
GIWQELGGSILGK	Q9HZG1	>tr|Q9HZG1|Q9HZG1_PSEAE Probable D-alanyl-D-alanine carboxypeptidase OS=Pseudomonas aeruginosa (strain ATCC 15692 / DSM 22644 / CIP 104116 / JCM 14847 / LMG 12228 / 1C / PRS 101 / PAO1) OX=208964 GN=PA3047 PE=3 SV=1	PA3047	Probable D-alanyl-D-alanine carboxypeptidase	81.6127	63.0273	36.8323	81.9364	29.2677	70.7155	33.5455	27.8118	40.6511	69.8384	103.765	51.7866	51.8945	51.7367	82.1271
QLFLSIGAQFR	Q9HZG1	>tr|Q9HZG1|Q9HZG1_PSEAE Probable D-alanyl-D-alanine carboxypeptidase OS=Pseudomonas aeruginosa (strain ATCC 15692 / DSM 22644 / CIP 104116 / JCM 14847 / LMG 12228 / 1C / PRS 101 / PAO1) OX=208964 GN=PA3047 PE=3 SV=1	PA3047	Probable D-alanyl-D-alanine carboxypeptidase	43.9641	50.4645	25.9091	42.3889	35.0793	31.4223	51.8444	46.5608	28.2144	42.2431	15.6756	66.0066	84.9992	17.5922	83.8341
TGTLNTVR	Q9HZG1	>tr|Q9HZG1|Q9HZG1_PSEAE Probable D-alanyl-D-alanine carboxypeptidase OS=Pseudomonas aeruginosa (strain ATCC 15692 / DSM 22644 / CIP 104116 / JCM 14847 / LMG 12228 / 1C / PRS 101 / PAO1) OX=208964 GN=PA3047 PE=3 SV=1	PA3047	Probable D-alanyl-D-alanine carboxypeptidase	17.1187	22.1834	13.2177	25.9347	19.9289	12.8439	8.1444	14.0833	26.2953	26.1539	13.2804	44.4326	46.4908	26.7986	38.6588
TALVGEAHVK	Q9HZG1	>tr|Q9HZG1|Q9HZG1_PSEAE Probable D-alanyl-D-alanine carboxypeptidase OS=Pseudomonas aeruginosa (strain ATCC 15692 / DSM 22644 / CIP 104116 / JCM 14847 / LMG 12228 / 1C / PRS 101 / PAO1) OX=208964 GN=PA3047 PE=3 SV=1	PA3047	Probable D-alanyl-D-alanine carboxypeptidase	16.4045	30.108	12.4746	13.3757	19.256	7.82628	26.6855	14.8129	26.1581	18.4939	9.53404	35.53	23.0048	18.579	82.8264
MTAPATC[Carbamidomethyl (C)]PAWPK	Q9HZG1	>tr|Q9HZG1|Q9HZG1_PSEAE Probable D-alanyl-D-alanine carboxypeptidase OS=Pseudomonas aeruginosa (strain ATCC 15692 / DSM 22644 / CIP 104116 / JCM 14847 / LMG 12228 / 1C / PRS 101 / PAO1) OX=208964 GN=PA3047 PE=3 SV=1	PA3047	Probable D-alanyl-D-alanine carboxypeptidase	8.52363	22.6387	10.8324	10.7788	25.7489	11.2903	22.8009	19.9702	7.71674	14.5982	8.43162	51.6635	22.361	12.9702	52.1742
NSADGDDAQAAQR	Q9HZG1	>tr|Q9HZG1|Q9HZG1_PSEAE Probable D-alanyl-D-alanine carboxypeptidase OS=Pseudomonas aeruginosa (strain ATCC 15692 / DSM 22644 / CIP 104116 / JCM 14847 / LMG 12228 / 1C / PRS 101 / PAO1) OX=208964 GN=PA3047 PE=3 SV=1	PA3047	Probable D-alanyl-D-alanine carboxypeptidase	5.12694		3.53017		3.72325	7.94147	6.20668	4.21038	9.9874	4.53354	9.99508			4.33732	3.82203
VNVQMDPPLANVR	Q9HZG1	>tr|Q9HZG1|Q9HZG1_PSEAE Probable D-alanyl-D-alanine carboxypeptidase OS=Pseudomonas aeruginosa (strain ATCC 15692 / DSM 22644 / CIP 104116 / JCM 14847 / LMG 12228 / 1C / PRS 101 / PAO1) OX=208964 GN=PA3047 PE=3 SV=1	PA3047	Probable D-alanyl-D-alanine carboxypeptidase	16.9641	31.1277	29.8982	17.5175	25.4264	24.9881	29.1831	40.6184	35.4978	33.3694	30.8536	87.8359	70.2641	34.1255	115.85
YSNNTMAR	Q9HZG1	>tr|Q9HZG1|Q9HZG1_PSEAE Probable D-alanyl-D-alanine carboxypeptidase OS=Pseudomonas aeruginosa (strain ATCC 15692 / DSM 22644 / CIP 104116 / JCM 14847 / LMG 12228 / 1C / PRS 101 / PAO1) OX=208964 GN=PA3047 PE=3 SV=1	PA3047	Probable D-alanyl-D-alanine carboxypeptidase	11.0927	4.17974			7.38555	10.7793		2.39015	21.5938		9.27944	13.5262	10.159	12.5521
ALIEAWLK	Q9HZG2	>tr|Q9HZG2|Q9HZG2_PSEAE Uncharacterized protein OS=Pseudomonas aeruginosa (strain ATCC 15692 / DSM 22644 / CIP 104116 / JCM 14847 / LMG 12228 / 1C / PRS 101 / PAO1) OX=208964 GN=PA3046 PE=4 SV=1	PA3046	Uncharacterized protein	50.2351		61.1256	79.0146	73.8994	57.6824	109.716	106.861	25.8721	112.828	38.4579	148.895	56.4439	70.4081	76.693
KLC[Carbamidomethyl (C)]VDEFQELGFELNFHYK	Q9HZG2	>tr|Q9HZG2|Q9HZG2_PSEAE Uncharacterized protein OS=Pseudomonas aeruginosa (strain ATCC 15692 / DSM 22644 / CIP 104116 / JCM 14847 / LMG 12228 / 1C / PRS 101 / PAO1) OX=208964 GN=PA3046 PE=4 SV=1	PA3046	Uncharacterized protein	26.0589	20.6122	13.5143	11.8801	12.9095	23.9932	54.8038	24.7665		11.6181		22.4564	14.4045	14.1505	20.449
LC[Carbamidomethyl (C)]VDEFQELGFELNFHYK	Q9HZG2	>tr|Q9HZG2|Q9HZG2_PSEAE Uncharacterized protein OS=Pseudomonas aeruginosa (strain ATCC 15692 / DSM 22644 / CIP 104116 / JCM 14847 / LMG 12228 / 1C / PRS 101 / PAO1) OX=208964 GN=PA3046 PE=4 SV=1	PA3046	Uncharacterized protein	29.3174	8.82104	10.44	20.8672	13.6603	26.0866	6.84962		9.88803	6.57008	24.3462	5.97397	15.679	9.09612	9.14783
EGVDADAVNAFMLR	Q9HZG2	>tr|Q9HZG2|Q9HZG2_PSEAE Uncharacterized protein OS=Pseudomonas aeruginosa (strain ATCC 15692 / DSM 22644 / CIP 104116 / JCM 14847 / LMG 12228 / 1C / PRS 101 / PAO1) OX=208964 GN=PA3046 PE=4 SV=1	PA3046	Uncharacterized protein	195.029	294.394	216.793	184.957	266.37	220.496	292.884	180.21	133.782	269.307	125.816	361.298	238.257	150.673	285.539
IIFSGAFR	Q9HZG5	>sp|Q9HZG5|DGTL2_PSEAE Deoxyguanosinetriphosphate triphosphohydrolase-like protein OS=Pseudomonas aeruginosa (strain ATCC 15692 / DSM 22644 / CIP 104116 / JCM 14847 / LMG 12228 / 1C / PRS 101 / PAO1) OX=208964 GN=dgt2 PE=3 SV=1	dgt2	Deoxyguanosinetriphosphate triphosphohydrolase-like protein	28.1989	25.8561	19.5491	13.7902	31.0157	12.2322	21.2637	24.5005	33.6197	32.346	40.27	39.3538	49.9178	26.1323	70.802
AFVDQQQALLAGQLAGDLVEHMHGPAK	Q9HZG5	>sp|Q9HZG5|DGTL2_PSEAE Deoxyguanosinetriphosphate triphosphohydrolase-like protein OS=Pseudomonas aeruginosa (strain ATCC 15692 / DSM 22644 / CIP 104116 / JCM 14847 / LMG 12228 / 1C / PRS 101 / PAO1) OX=208964 GN=dgt2 PE=3 SV=1	dgt2	Deoxyguanosinetriphosphate triphosphohydrolase-like protein	20.5499	6.83896	10.1265	16.8117	10.7965	20.7644	12.5464	20.9766	23.6619	23.3602	34.0593	9.18514	23.3426	14.1549	17.6708
ILDLLGR	Q9HZG5	>sp|Q9HZG5|DGTL2_PSEAE Deoxyguanosinetriphosphate triphosphohydrolase-like protein OS=Pseudomonas aeruginosa (strain ATCC 15692 / DSM 22644 / CIP 104116 / JCM 14847 / LMG 12228 / 1C / PRS 101 / PAO1) OX=208964 GN=dgt2 PE=3 SV=1	dgt2	Deoxyguanosinetriphosphate triphosphohydrolase-like protein	9.25382	14.9366	10.1686	9.21478	8.04015	5.95199	14.5276	9.37781	13.9057	19.7908	10.9621	13.2961	23.4735	11.5512	23.6511
MDWQTLLTR	Q9HZG5	>sp|Q9HZG5|DGTL2_PSEAE Deoxyguanosinetriphosphate triphosphohydrolase-like protein OS=Pseudomonas aeruginosa (strain ATCC 15692 / DSM 22644 / CIP 104116 / JCM 14847 / LMG 12228 / 1C / PRS 101 / PAO1) OX=208964 GN=dgt2 PE=3 SV=1	dgt2	Deoxyguanosinetriphosphate triphosphohydrolase-like protein	15.803	19.9592	18.0404	24.4238	21.0805		25.6368	11.4066	15.341	13.1029	11.3511	19.9979	41.4331	31.5041	25.4127
GWLDEMSDAER	Q9HZG5	>sp|Q9HZG5|DGTL2_PSEAE Deoxyguanosinetriphosphate triphosphohydrolase-like protein OS=Pseudomonas aeruginosa (strain ATCC 15692 / DSM 22644 / CIP 104116 / JCM 14847 / LMG 12228 / 1C / PRS 101 / PAO1) OX=208964 GN=dgt2 PE=3 SV=1	dgt2	Deoxyguanosinetriphosphate triphosphohydrolase-like protein	8.75115		7.76777		7.38542		7.59761			11.0116	5.88141	26.8167	15.7457	12.1419	18.7292
VLTQLEYHQFDGGTR	Q9HZG5	>sp|Q9HZG5|DGTL2_PSEAE Deoxyguanosinetriphosphate triphosphohydrolase-like protein OS=Pseudomonas aeruginosa (strain ATCC 15692 / DSM 22644 / CIP 104116 / JCM 14847 / LMG 12228 / 1C / PRS 101 / PAO1) OX=208964 GN=dgt2 PE=3 SV=1	dgt2	Deoxyguanosinetriphosphate triphosphohydrolase-like protein	17.938			12.2961	8.33438	8.03915	20.1049	6.55803	7.11914		9.52575		17.0319
LTYATLGTYLK	Q9HZG5	>sp|Q9HZG5|DGTL2_PSEAE Deoxyguanosinetriphosphate triphosphohydrolase-like protein OS=Pseudomonas aeruginosa (strain ATCC 15692 / DSM 22644 / CIP 104116 / JCM 14847 / LMG 12228 / 1C / PRS 101 / PAO1) OX=208964 GN=dgt2 PE=3 SV=1	dgt2	Deoxyguanosinetriphosphate triphosphohydrolase-like protein	13.4325			7.47716			3.01764			3.75136			10.1177	34.908	20.8755
DHDRIIFSGAFR	Q9HZG5	>sp|Q9HZG5|DGTL2_PSEAE Deoxyguanosinetriphosphate triphosphohydrolase-like protein OS=Pseudomonas aeruginosa (strain ATCC 15692 / DSM 22644 / CIP 104116 / JCM 14847 / LMG 12228 / 1C / PRS 101 / PAO1) OX=208964 GN=dgt2 PE=3 SV=1	dgt2	Deoxyguanosinetriphosphate triphosphohydrolase-like protein	3.51811						4.70289	3.76773	4.18889	3.10189			4.79253	22.1356
ESQLLVQPFR	Q9HZG6	>tr|Q9HZG6|Q9HZG6_PSEAE Uncharacterized protein OS=Pseudomonas aeruginosa (strain ATCC 15692 / DSM 22644 / CIP 104116 / JCM 14847 / LMG 12228 / 1C / PRS 101 / PAO1) OX=208964 GN=PA3042 PE=4 SV=1	PA3042	Uncharacterized protein	126.997	150.829	189.095	114.261	167.634	140.548	160.311	24.6966	31.4818	32.1903	47.971	47.4064	62.2067	37.8157	85.8464
SQLPVNATGLSR	Q9HZG6	>tr|Q9HZG6|Q9HZG6_PSEAE Uncharacterized protein OS=Pseudomonas aeruginosa (strain ATCC 15692 / DSM 22644 / CIP 104116 / JCM 14847 / LMG 12228 / 1C / PRS 101 / PAO1) OX=208964 GN=PA3042 PE=4 SV=1	PA3042	Uncharacterized protein	47.1284	45.043	47.6206	21.9275	41.0554	29.4529	58.2367			11.3362	10.6115	17.5191	26.5415	10.0471	26.7196
DSLKDNVR	Q9HZG8	>tr|Q9HZG8|Q9HZG8_PSEAE Uncharacterized protein OS=Pseudomonas aeruginosa (strain ATCC 15692 / DSM 22644 / CIP 104116 / JCM 14847 / LMG 12228 / 1C / PRS 101 / PAO1) OX=208964 GN=PA3040 PE=3 SV=1	PA3040	Uncharacterized protein	658.675	729.551	544.577	652.289	715.665	821.943	820.631	114.417	348.334	193.313	272.081	106.421	383.672	173.567	276.778
LLQSTADVAGDQAEEIRGK	Q9HZG8	>tr|Q9HZG8|Q9HZG8_PSEAE Uncharacterized protein OS=Pseudomonas aeruginosa (strain ATCC 15692 / DSM 22644 / CIP 104116 / JCM 14847 / LMG 12228 / 1C / PRS 101 / PAO1) OX=208964 GN=PA3040 PE=3 SV=1	PA3040	Uncharacterized protein	349.018	315.78	410.907	239.922	347.232	235.626	312.409	28.6165	22.7577	82.0633	101.44	58.7874	76.3406	12.1598	36.5114
DTKDSLKDNVR	Q9HZG8	>tr|Q9HZG8|Q9HZG8_PSEAE Uncharacterized protein OS=Pseudomonas aeruginosa (strain ATCC 15692 / DSM 22644 / CIP 104116 / JCM 14847 / LMG 12228 / 1C / PRS 101 / PAO1) OX=208964 GN=PA3040 PE=3 SV=1	PA3040	Uncharacterized protein	60.7831	69.8955	39.2165	40.8026	66.0749	49.2385	78.0282	12.4214	31.2878	24.5883	30.884	11.8388	31.6132	15.5024	36.9515
KTTANAAKDELLAEFQALVADTEK	Q9HZG8	>tr|Q9HZG8|Q9HZG8_PSEAE Uncharacterized protein OS=Pseudomonas aeruginosa (strain ATCC 15692 / DSM 22644 / CIP 104116 / JCM 14847 / LMG 12228 / 1C / PRS 101 / PAO1) OX=208964 GN=PA3040 PE=3 SV=1	PA3040	Uncharacterized protein	40.181	11.1483	24.6178	54.0937	11.5712	26.441	21.0324	2.96993	15.6445	4.29493	35.3445		7.66469	6.46504	11.5031
LLQSTADVAGDQAEEIR	Q9HZG8	>tr|Q9HZG8|Q9HZG8_PSEAE Uncharacterized protein OS=Pseudomonas aeruginosa (strain ATCC 15692 / DSM 22644 / CIP 104116 / JCM 14847 / LMG 12228 / 1C / PRS 101 / PAO1) OX=208964 GN=PA3040 PE=3 SV=1	PA3040	Uncharacterized protein	1091.02	1768.83	2238.41	734.584	2060.36	1318.89	2472.63	243.612	579.285	540.481	566.123	785.97	900.471	325.893	1475.51
TTANAAKDELLAEFQALVADTEK	Q9HZG8	>tr|Q9HZG8|Q9HZG8_PSEAE Uncharacterized protein OS=Pseudomonas aeruginosa (strain ATCC 15692 / DSM 22644 / CIP 104116 / JCM 14847 / LMG 12228 / 1C / PRS 101 / PAO1) OX=208964 GN=PA3040 PE=3 SV=1	PA3040	Uncharacterized protein	149.602	193.177	179.362	197.464	104.402	204.524	151.491	31.2323	35.3264	48.9735	72.2457	24.658	58.6252	43.0215	42.7428
AEEWAQGFLLR	Q9HZH0	>tr|Q9HZH0|Q9HZH0_PSEAE Probable porin OS=Pseudomonas aeruginosa (strain ATCC 15692 / DSM 22644 / CIP 104116 / JCM 14847 / LMG 12228 / 1C / PRS 101 / PAO1) OX=208964 GN=PA3038 PE=1 SV=1	PA3038	Probable porin	706.775	815.073	805.79	616.891	986.729	659.263	896.409	41.8633	138.044	59.8639	119.625	131.434	457.067	50.2979	509.458
AQDDYGEAGITAK	Q9HZH0	>tr|Q9HZH0|Q9HZH0_PSEAE Probable porin OS=Pseudomonas aeruginosa (strain ATCC 15692 / DSM 22644 / CIP 104116 / JCM 14847 / LMG 12228 / 1C / PRS 101 / PAO1) OX=208964 GN=PA3038 PE=1 SV=1	PA3038	Probable porin	184.248	144.018	149.919	136.37	174.434	158.143	178.413	10.982	37.1265	12.4666	36.0737	33.5274	81.2448	29.8632	95.067
DMDIAYVFQSGPLK	Q9HZH0	>tr|Q9HZH0|Q9HZH0_PSEAE Probable porin OS=Pseudomonas aeruginosa (strain ATCC 15692 / DSM 22644 / CIP 104116 / JCM 14847 / LMG 12228 / 1C / PRS 101 / PAO1) OX=208964 GN=PA3038 PE=1 SV=1	PA3038	Probable porin	449.742	397.782	373.774	408.854	385.519	310.057	402.398	10.8227	72.8789	30.203	58.3289	41.6069	149.128	12.8155	182.855
GDNIDLLTTSGEGK	Q9HZH0	>tr|Q9HZH0|Q9HZH0_PSEAE Probable porin OS=Pseudomonas aeruginosa (strain ATCC 15692 / DSM 22644 / CIP 104116 / JCM 14847 / LMG 12228 / 1C / PRS 101 / PAO1) OX=208964 GN=PA3038 PE=1 SV=1	PA3038	Probable porin	141.443	160.352	155.568	162.709	272.293	195.243	253.683	16.8847	76.543		32.0192	57.9473	161.792	16.3317	272.871
TNYTNDYDENR	Q9HZH0	>tr|Q9HZH0|Q9HZH0_PSEAE Probable porin OS=Pseudomonas aeruginosa (strain ATCC 15692 / DSM 22644 / CIP 104116 / JCM 14847 / LMG 12228 / 1C / PRS 101 / PAO1) OX=208964 GN=PA3038 PE=1 SV=1	PA3038	Probable porin	45.0764	48.9425	32.3811	51.2059	55.8441	50.3087	69.4243		15.7232	7.07784	10.8601	12.8616	36.0854	4.33953	44.6803
DSSDNEDMTITGGGK	Q9HZH0	>tr|Q9HZH0|Q9HZH0_PSEAE Probable porin OS=Pseudomonas aeruginosa (strain ATCC 15692 / DSM 22644 / CIP 104116 / JCM 14847 / LMG 12228 / 1C / PRS 101 / PAO1) OX=208964 GN=PA3038 PE=1 SV=1	PA3038	Probable porin	136.595	118.268	146.625	128.306	148.114	123.922	154.321	3.90075	53.1221	7.94604	29.0036	34.4457	95.7727	10.3818	109.73
STDDGSSNVDNK	Q9HZH0	>tr|Q9HZH0|Q9HZH0_PSEAE Probable porin OS=Pseudomonas aeruginosa (strain ATCC 15692 / DSM 22644 / CIP 104116 / JCM 14847 / LMG 12228 / 1C / PRS 101 / PAO1) OX=208964 GN=PA3038 PE=1 SV=1	PA3038	Probable porin	18.1925	14.6783	12.1221	14.5888	10.3762	14.5543	14.6081		5.93974	2.11826	7.1303	2.31597
ALNAMFTYSLGYHAFGVGYQK	Q9HZH0	>tr|Q9HZH0|Q9HZH0_PSEAE Probable porin OS=Pseudomonas aeruginosa (strain ATCC 15692 / DSM 22644 / CIP 104116 / JCM 14847 / LMG 12228 / 1C / PRS 101 / PAO1) OX=208964 GN=PA3038 PE=1 SV=1	PA3038	Probable porin	46.1448	46.6885	31.2687	39.0483	59.9433	46.973	60.8876		35.5985	7.11985	8.94639		23.2861		21.7864
SGTGLLKR	Q9HZH0	>tr|Q9HZH0|Q9HZH0_PSEAE Probable porin OS=Pseudomonas aeruginosa (strain ATCC 15692 / DSM 22644 / CIP 104116 / JCM 14847 / LMG 12228 / 1C / PRS 101 / PAO1) OX=208964 GN=PA3038 PE=1 SV=1	PA3038	Probable porin	70.9458	47.4649	23.445	61.9703	64.1676	31.1341	59.8512		3.05639	2.5555	11.9155		22.614		6.56182
GDNIDLLTTSGEGKEWER	Q9HZH0	>tr|Q9HZH0|Q9HZH0_PSEAE Probable porin OS=Pseudomonas aeruginosa (strain ATCC 15692 / DSM 22644 / CIP 104116 / JCM 14847 / LMG 12228 / 1C / PRS 101 / PAO1) OX=208964 GN=PA3038 PE=1 SV=1	PA3038	Probable porin	23.2923	41.6647	63.6277	31.5365	30.2178	22.3841	55.2482		6.51374			9.59183	16.2668	7.57546	26.2479
LPVIMPNDSR	Q9HZH0	>tr|Q9HZH0|Q9HZH0_PSEAE Probable porin OS=Pseudomonas aeruginosa (strain ATCC 15692 / DSM 22644 / CIP 104116 / JCM 14847 / LMG 12228 / 1C / PRS 101 / PAO1) OX=208964 GN=PA3038 PE=1 SV=1	PA3038	Probable porin	411.896	443.524	500.666	295.298	442.781	307.724	418.975	18.367	49.5363	45.8802	65.6909	95.7546	235.732		444.434
SGLTSDKFDFAGGSYK	Q9HZH0	>tr|Q9HZH0|Q9HZH0_PSEAE Probable porin OS=Pseudomonas aeruginosa (strain ATCC 15692 / DSM 22644 / CIP 104116 / JCM 14847 / LMG 12228 / 1C / PRS 101 / PAO1) OX=208964 GN=PA3038 PE=1 SV=1	PA3038	Probable porin	84.7312	168.506	205.376	82.6874	148.832	117.332	226.616	9.22737	23.433	9.27632	34.2232	26.1359	69.9004	13.2029	109.71
DSSDNEDMTITGGGKR	Q9HZH0	>tr|Q9HZH0|Q9HZH0_PSEAE Probable porin OS=Pseudomonas aeruginosa (strain ATCC 15692 / DSM 22644 / CIP 104116 / JCM 14847 / LMG 12228 / 1C / PRS 101 / PAO1) OX=208964 GN=PA3038 PE=1 SV=1	PA3038	Probable porin	90.7793	52.2336	37.8583	56.0246	44.3274	48.7068	53.7948		8.43596		8.74469	6.88398	14.7852		19.1032
WTDNLSTSYHYGK	Q9HZH0	>tr|Q9HZH0|Q9HZH0_PSEAE Probable porin OS=Pseudomonas aeruginosa (strain ATCC 15692 / DSM 22644 / CIP 104116 / JCM 14847 / LMG 12228 / 1C / PRS 101 / PAO1) OX=208964 GN=PA3038 PE=1 SV=1	PA3038	Probable porin	12.4131	20.8426	23.7361	10.5806	24.4836	13.7112	24.7169		48.0217		8.40349	12.4652	11.6872	19.4424	46.5235
LLPQTFQGGALNSMEIDGLTLDAGR	Q9HZH0	>tr|Q9HZH0|Q9HZH0_PSEAE Probable porin OS=Pseudomonas aeruginosa (strain ATCC 15692 / DSM 22644 / CIP 104116 / JCM 14847 / LMG 12228 / 1C / PRS 101 / PAO1) OX=208964 GN=PA3038 PE=1 SV=1	PA3038	Probable porin	103.863	83.2795	35.944	126.125	88.403	97.1186	100.71					2.22911
FDFAGGSYK	Q9HZH0	>tr|Q9HZH0|Q9HZH0_PSEAE Probable porin OS=Pseudomonas aeruginosa (strain ATCC 15692 / DSM 22644 / CIP 104116 / JCM 14847 / LMG 12228 / 1C / PRS 101 / PAO1) OX=208964 GN=PA3038 PE=1 SV=1	PA3038	Probable porin	13.5436	15.6513	15.2209	14.1386	13.5052	17.5109	15.3241						13.2437		25.758
DFRQEGASQSK	Q9HZH0	>tr|Q9HZH0|Q9HZH0_PSEAE Probable porin OS=Pseudomonas aeruginosa (strain ATCC 15692 / DSM 22644 / CIP 104116 / JCM 14847 / LMG 12228 / 1C / PRS 101 / PAO1) OX=208964 GN=PA3038 PE=1 SV=1	PA3038	Probable porin	19.5135	19.8425	13.2865	15.7501	8.77106	14.4753	13.7183				3.9382		3.26677
QHYLGLVHTLPIADK	Q9HZH0	>tr|Q9HZH0|Q9HZH0_PSEAE Probable porin OS=Pseudomonas aeruginosa (strain ATCC 15692 / DSM 22644 / CIP 104116 / JCM 14847 / LMG 12228 / 1C / PRS 101 / PAO1) OX=208964 GN=PA3038 PE=1 SV=1	PA3038	Probable porin	18.4839		140.121	181.528	178.101	102.685	106.916		47.9977				73.1385
AFVEAYFQR	Q9HZH4	>tr|Q9HZH4|Q9HZH4_PSEAE Probable transcriptional regulator OS=Pseudomonas aeruginosa (strain ATCC 15692 / DSM 22644 / CIP 104116 / JCM 14847 / LMG 12228 / 1C / PRS 101 / PAO1) OX=208964 GN=PA3034 PE=4 SV=1	PA3034	Probable transcriptional regulator	30.4507	35.5694	24.7695	22.8412	35.8487	30.5804	31.1695	33.0633	15.8132	26.291	23.0505	45.3555	32.8489	22.4381	40.8894
EQLLSTAVDLFYR	Q9HZH4	>tr|Q9HZH4|Q9HZH4_PSEAE Probable transcriptional regulator OS=Pseudomonas aeruginosa (strain ATCC 15692 / DSM 22644 / CIP 104116 / JCM 14847 / LMG 12228 / 1C / PRS 101 / PAO1) OX=208964 GN=PA3034 PE=4 SV=1	PA3034	Probable transcriptional regulator	32.4627	25.8323	12.2481	30.7484	11.7343	21.2677	15.0164	6.90099	21.1972	15.2167	18.2358	10.4259		12.8408
ASEQELR	Q9HZH6	>tr|Q9HZH6|Q9HZH6_PSEAE Cytochrome c Snr1 OS=Pseudomonas aeruginosa (strain ATCC 15692 / DSM 22644 / CIP 104116 / JCM 14847 / LMG 12228 / 1C / PRS 101 / PAO1) OX=208964 GN=snr1 PE=4 SV=1	snr1	Cytochrome c Snr1	23.128	200.43		11.2248	13.8817	14.6858	14.4806						9.27226		23.9568
MTANKPSIEQAHK	Q9HZH6	>tr|Q9HZH6|Q9HZH6_PSEAE Cytochrome c Snr1 OS=Pseudomonas aeruginosa (strain ATCC 15692 / DSM 22644 / CIP 104116 / JCM 14847 / LMG 12228 / 1C / PRS 101 / PAO1) OX=208964 GN=snr1 PE=4 SV=1	snr1	Cytochrome c Snr1	7.90103	15.3135	6.84644	17.5691	25.7611	8.20494	28.0857		13.2959				7.03581		14.8193
VKLPAGTSWEELAR	Q9HZH6	>tr|Q9HZH6|Q9HZH6_PSEAE Cytochrome c Snr1 OS=Pseudomonas aeruginosa (strain ATCC 15692 / DSM 22644 / CIP 104116 / JCM 14847 / LMG 12228 / 1C / PRS 101 / PAO1) OX=208964 GN=snr1 PE=4 SV=1	snr1	Cytochrome c Snr1	32.1108	36.45	47.2678	69.2868	79.9815	27.6907	66.3154						71.8524		13.4829
KGVNVLER	Q9HZH6	>tr|Q9HZH6|Q9HZH6_PSEAE Cytochrome c Snr1 OS=Pseudomonas aeruginosa (strain ATCC 15692 / DSM 22644 / CIP 104116 / JCM 14847 / LMG 12228 / 1C / PRS 101 / PAO1) OX=208964 GN=snr1 PE=4 SV=1	snr1	Cytochrome c Snr1	29.8024	34.211	33.7171	37.535	18.8839	25.0364	38.5278						19.8715		26.8683
LLLTAFPQQQFNLTDDRR	Q9HZH6	>tr|Q9HZH6|Q9HZH6_PSEAE Cytochrome c Snr1 OS=Pseudomonas aeruginosa (strain ATCC 15692 / DSM 22644 / CIP 104116 / JCM 14847 / LMG 12228 / 1C / PRS 101 / PAO1) OX=208964 GN=snr1 PE=4 SV=1	snr1	Cytochrome c Snr1	22.5644	24.0841	39.8679	25.1313	46.8268	34.0034	55.7029						22.8149		25.9807
YDLSDRPAK	Q9HZH6	>tr|Q9HZH6|Q9HZH6_PSEAE Cytochrome c Snr1 OS=Pseudomonas aeruginosa (strain ATCC 15692 / DSM 22644 / CIP 104116 / JCM 14847 / LMG 12228 / 1C / PRS 101 / PAO1) OX=208964 GN=snr1 PE=4 SV=1	snr1	Cytochrome c Snr1	16.4191	15.9922	13.6848	19.3708	18.1612	12.856	19.5286						15.7362		18.5872
FLIDEIKR	Q9HZH6	>tr|Q9HZH6|Q9HZH6_PSEAE Cytochrome c Snr1 OS=Pseudomonas aeruginosa (strain ATCC 15692 / DSM 22644 / CIP 104116 / JCM 14847 / LMG 12228 / 1C / PRS 101 / PAO1) OX=208964 GN=snr1 PE=4 SV=1	snr1	Cytochrome c Snr1	22.7594	7.55036	11.4578	8.09346	10.8348	11.4297	14.8287						6.22099		8.36981
QGLFPGGFLPLPHPNHAEGGMVFPK	Q9HZH6	>tr|Q9HZH6|Q9HZH6_PSEAE Cytochrome c Snr1 OS=Pseudomonas aeruginosa (strain ATCC 15692 / DSM 22644 / CIP 104116 / JCM 14847 / LMG 12228 / 1C / PRS 101 / PAO1) OX=208964 GN=snr1 PE=4 SV=1	snr1	Cytochrome c Snr1	18.9019	27.8668	20.3751	31.517	20.2077	21.8696	29.1266						27.8433
LSPEEIRK	Q9HZH6	>tr|Q9HZH6|Q9HZH6_PSEAE Cytochrome c Snr1 OS=Pseudomonas aeruginosa (strain ATCC 15692 / DSM 22644 / CIP 104116 / JCM 14847 / LMG 12228 / 1C / PRS 101 / PAO1) OX=208964 GN=snr1 PE=4 SV=1	snr1	Cytochrome c Snr1	13.9057	14.4853	14.5899	7.72613	10.9021	19.185	19.9229						8.50044		14.4126
AAYFDGDPVIATK	Q9HZH6	>tr|Q9HZH6|Q9HZH6_PSEAE Cytochrome c Snr1 OS=Pseudomonas aeruginosa (strain ATCC 15692 / DSM 22644 / CIP 104116 / JCM 14847 / LMG 12228 / 1C / PRS 101 / PAO1) OX=208964 GN=snr1 PE=4 SV=1	snr1	Cytochrome c Snr1	15.9232	7.95978	19.5632	7.33116	14.86	9.11515	17.4635						13.646		37.9365
FLIDEIK	Q9HZH6	>tr|Q9HZH6|Q9HZH6_PSEAE Cytochrome c Snr1 OS=Pseudomonas aeruginosa (strain ATCC 15692 / DSM 22644 / CIP 104116 / JCM 14847 / LMG 12228 / 1C / PRS 101 / PAO1) OX=208964 GN=snr1 PE=4 SV=1	snr1	Cytochrome c Snr1	7.31079		3.06342	2.97718
DSTPEAVAC[Carbamidomethyl (C)]LLDK	Q9HZH7	>tr|Q9HZH7|Q9HZH7_PSEAE Molybdenum cofactor biosynthesis protein B OS=Pseudomonas aeruginosa (strain ATCC 15692 / DSM 22644 / CIP 104116 / JCM 14847 / LMG 12228 / 1C / PRS 101 / PAO1) OX=208964 GN=moaB2 PE=3 SV=1	moaB2	Molybdenum cofactor biosynthesis protein B	147.728	195.461	164.526	141.521	169.607	144.913	187.736	254.522	154.765	274.715	129.549	410.392	375.641	206.965	424.368
QISLADIGTSTIQSR	Q9HZH7	>tr|Q9HZH7|Q9HZH7_PSEAE Molybdenum cofactor biosynthesis protein B OS=Pseudomonas aeruginosa (strain ATCC 15692 / DSM 22644 / CIP 104116 / JCM 14847 / LMG 12228 / 1C / PRS 101 / PAO1) OX=208964 GN=moaB2 PE=3 SV=1	moaB2	Molybdenum cofactor biosynthesis protein B	120.11	155.363	177.549	88.7593	146.342	110.082	173.913	155.857	141.083	200.057	106.197	273.646	171.653	138.392	281.511
QVDGFGELFR	Q9HZH7	>tr|Q9HZH7|Q9HZH7_PSEAE Molybdenum cofactor biosynthesis protein B OS=Pseudomonas aeruginosa (strain ATCC 15692 / DSM 22644 / CIP 104116 / JCM 14847 / LMG 12228 / 1C / PRS 101 / PAO1) OX=208964 GN=moaB2 PE=3 SV=1	moaB2	Molybdenum cofactor biosynthesis protein B	107.048	134.041	135.273	81.4807	130.43	147.314	165.391	142.962	108.378	173.216	93.9289	291.3	186.762	117.664	289.751
TAWEGILVEQLDAR	Q9HZH7	>tr|Q9HZH7|Q9HZH7_PSEAE Molybdenum cofactor biosynthesis protein B OS=Pseudomonas aeruginosa (strain ATCC 15692 / DSM 22644 / CIP 104116 / JCM 14847 / LMG 12228 / 1C / PRS 101 / PAO1) OX=208964 GN=moaB2 PE=3 SV=1	moaB2	Molybdenum cofactor biosynthesis protein B	247.437	42.2036	88.5456	173.158	102.392	156.121	107.941	203.795	106.051	90.2486	78.9996	152.335	269.055	320.261	88.4405
QAAPC[Carbamidomethyl (C)]ESRG	Q9HZH7	>tr|Q9HZH7|Q9HZH7_PSEAE Molybdenum cofactor biosynthesis protein B OS=Pseudomonas aeruginosa (strain ATCC 15692 / DSM 22644 / CIP 104116 / JCM 14847 / LMG 12228 / 1C / PRS 101 / PAO1) OX=208964 GN=moaB2 PE=3 SV=1	moaB2	Molybdenum cofactor biosynthesis protein B	36.4442	35.659	30.7323	34.0222	23.6536	40.662	39.4544	24.513	35.8345	48.9709	57.1997	21.6988	13.9011	31.6799	28.1432
QAAPC[Carbamidomethyl (C)]ESR	Q9HZH7	>tr|Q9HZH7|Q9HZH7_PSEAE Molybdenum cofactor biosynthesis protein B OS=Pseudomonas aeruginosa (strain ATCC 15692 / DSM 22644 / CIP 104116 / JCM 14847 / LMG 12228 / 1C / PRS 101 / PAO1) OX=208964 GN=moaB2 PE=3 SV=1	moaB2	Molybdenum cofactor biosynthesis protein B	17.4286	17.5492	22.0432	17.0246	17.0028	33.7088	23.2914	37.5783	72.918	33.7059	50.725	20.9672	23.4202	52.6754	48.6838
VLLKDDLYR	Q9HZH7	>tr|Q9HZH7|Q9HZH7_PSEAE Molybdenum cofactor biosynthesis protein B OS=Pseudomonas aeruginosa (strain ATCC 15692 / DSM 22644 / CIP 104116 / JCM 14847 / LMG 12228 / 1C / PRS 101 / PAO1) OX=208964 GN=moaB2 PE=3 SV=1	moaB2	Molybdenum cofactor biosynthesis protein B	23.7886	15.0184	16.3359	25.1014	24.4351	12.9868	16.661	10.1482	27.1645	51.4006	44.2638	61.7054	44.4116	35.2687	76.6285
LTEAGHNLAAR	Q9HZH7	>tr|Q9HZH7|Q9HZH7_PSEAE Molybdenum cofactor biosynthesis protein B OS=Pseudomonas aeruginosa (strain ATCC 15692 / DSM 22644 / CIP 104116 / JCM 14847 / LMG 12228 / 1C / PRS 101 / PAO1) OX=208964 GN=moaB2 PE=3 SV=1	moaB2	Molybdenum cofactor biosynthesis protein B	9.8641	7.48621	6.85189	7.91437	8.9704	9.00058	4.68602	12.4186	18.191	17.7839	9.7319	36.8338	28.0418	21.0297	32.3323
TLETDTSGQLFVDR	Q9HZH7	>tr|Q9HZH7|Q9HZH7_PSEAE Molybdenum cofactor biosynthesis protein B OS=Pseudomonas aeruginosa (strain ATCC 15692 / DSM 22644 / CIP 104116 / JCM 14847 / LMG 12228 / 1C / PRS 101 / PAO1) OX=208964 GN=moaB2 PE=3 SV=1	moaB2	Molybdenum cofactor biosynthesis protein B	90.436	96.4482	111.323	81.4096	95.4858	56.4271	92.8006	134.569	87.6156	205.962	91.8286	283.945	165.351	77.1028	253.308
LGC[Carbamidomethyl (C)]DVLDAGILPDDLAR	Q9HZH8	>tr|Q9HZH8|Q9HZH8_PSEAE Molybdopterin molybdenumtransferase OS=Pseudomonas aeruginosa (strain ATCC 15692 / DSM 22644 / CIP 104116 / JCM 14847 / LMG 12228 / 1C / PRS 101 / PAO1) OX=208964 GN=moeA2 PE=3 SV=1	moeA2	Molybdopterin molybdenumtransferase	97.2003	59.1989	65.1529	87.4356	55.4745	88.415	73.7163	47.132	60.4182	60.6648	63.6697	62.6919	67.4866	47.7818	91.8294
AVLYPNQSSGVLR	Q9HZH8	>tr|Q9HZH8|Q9HZH8_PSEAE Molybdopterin molybdenumtransferase OS=Pseudomonas aeruginosa (strain ATCC 15692 / DSM 22644 / CIP 104116 / JCM 14847 / LMG 12228 / 1C / PRS 101 / PAO1) OX=208964 GN=moeA2 PE=3 SV=1	moeA2	Molybdopterin molybdenumtransferase	34.7192	30.3828	26.8205	13.5613	37.0572	27.8465	44.8092	37.5162	33.6224	35.0699	14.664	87.0646	62.0215	27.3588	74.4064
SASWAEGLVEVR	Q9HZH8	>tr|Q9HZH8|Q9HZH8_PSEAE Molybdopterin molybdenumtransferase OS=Pseudomonas aeruginosa (strain ATCC 15692 / DSM 22644 / CIP 104116 / JCM 14847 / LMG 12228 / 1C / PRS 101 / PAO1) OX=208964 GN=moeA2 PE=3 SV=1	moeA2	Molybdopterin molybdenumtransferase	28.5353	34.7913	21.545	18.4788	29.7857	30.5368	40.9449	34.1985	30.5165	39.0322	15.9095	70.5332	31.0031	35.79	61.9905
LGVAQVAPLR	Q9HZH8	>tr|Q9HZH8|Q9HZH8_PSEAE Molybdopterin molybdenumtransferase OS=Pseudomonas aeruginosa (strain ATCC 15692 / DSM 22644 / CIP 104116 / JCM 14847 / LMG 12228 / 1C / PRS 101 / PAO1) OX=208964 GN=moeA2 PE=3 SV=1	moeA2	Molybdopterin molybdenumtransferase	5.69324	16.5525	15.7399	8.94834	12.5966	13.1074	18.0022	11.7485	8.90519	25.1148	10.4262	38.4809	26.7911	17.2489	40.7002
QGDLVLPAGTR	Q9HZH8	>tr|Q9HZH8|Q9HZH8_PSEAE Molybdopterin molybdenumtransferase OS=Pseudomonas aeruginosa (strain ATCC 15692 / DSM 22644 / CIP 104116 / JCM 14847 / LMG 12228 / 1C / PRS 101 / PAO1) OX=208964 GN=moeA2 PE=3 SV=1	moeA2	Molybdopterin molybdenumtransferase	36.7049	30.29	18.9627	15.1337	29.21		18.5812	27.7827	41.3368	38.0056	26.1473	60.0551	51.8453	31.2758	77.0655
IFAGQAPKPLQAGTC[Carbamidomethyl (C)]AR	Q9HZH8	>tr|Q9HZH8|Q9HZH8_PSEAE Molybdopterin molybdenumtransferase OS=Pseudomonas aeruginosa (strain ATCC 15692 / DSM 22644 / CIP 104116 / JCM 14847 / LMG 12228 / 1C / PRS 101 / PAO1) OX=208964 GN=moeA2 PE=3 SV=1	moeA2	Molybdopterin molybdenumtransferase	7.12246	15.3385	7.77812	8.12249	9.28358	11.9033	12.5054	4.38397	5.89615	14.1563	7.48255	14.2362	4.0194	10.411
VEVPAGFAWTK	Q9HZH8	>tr|Q9HZH8|Q9HZH8_PSEAE Molybdopterin molybdenumtransferase OS=Pseudomonas aeruginosa (strain ATCC 15692 / DSM 22644 / CIP 104116 / JCM 14847 / LMG 12228 / 1C / PRS 101 / PAO1) OX=208964 GN=moeA2 PE=3 SV=1	moeA2	Molybdopterin molybdenumtransferase	15.738	18.92	22.6953	8.02272	15.5247	14.7079	23.3165	23.2205	36.2395	26.4575		35.7314	33.4429		40.7
LADWNGEPLPVSQK	Q9HZH8	>tr|Q9HZH8|Q9HZH8_PSEAE Molybdopterin molybdenumtransferase OS=Pseudomonas aeruginosa (strain ATCC 15692 / DSM 22644 / CIP 104116 / JCM 14847 / LMG 12228 / 1C / PRS 101 / PAO1) OX=208964 GN=moeA2 PE=3 SV=1	moeA2	Molybdopterin molybdenumtransferase	5.24111		3.10952							4.94578		8.80179
GFLAELVGQGAR	Q9HZI0	>tr|Q9HZI0|Q9HZI0_PSEAE FAD-binding PCMH-type domain-containing protein OS=Pseudomonas aeruginosa (strain ATCC 15692 / DSM 22644 / CIP 104116 / JCM 14847 / LMG 12228 / 1C / PRS 101 / PAO1) OX=208964 GN=PA3026 PE=4 SV=1	PA3026	FAD-binding PCMH-type domain-containing protein	24.1493	28.5468	46.8747	49.4115	37.1961	40.4485	32.9825	30.1483	45.8765	44.5854	25.6576	47.804	55.0283	32.5669	66.3389
GQSLPDWLAMR	Q9HZI0	>tr|Q9HZI0|Q9HZI0_PSEAE FAD-binding PCMH-type domain-containing protein OS=Pseudomonas aeruginosa (strain ATCC 15692 / DSM 22644 / CIP 104116 / JCM 14847 / LMG 12228 / 1C / PRS 101 / PAO1) OX=208964 GN=PA3026 PE=4 SV=1	PA3026	FAD-binding PCMH-type domain-containing protein	18.1079	29.4886	28.4873	20.3208	19.2985	24.1991	51.5316	29.6696	32.4006	22.9794	20.0045	28.807	39.2616	11.9261	42.0874
VPLSMLR	Q9HZI0	>tr|Q9HZI0|Q9HZI0_PSEAE FAD-binding PCMH-type domain-containing protein OS=Pseudomonas aeruginosa (strain ATCC 15692 / DSM 22644 / CIP 104116 / JCM 14847 / LMG 12228 / 1C / PRS 101 / PAO1) OX=208964 GN=PA3026 PE=4 SV=1	PA3026	FAD-binding PCMH-type domain-containing protein	15.6039	11.9104	12.5632	19.0121	9.71749	8.13657	12.614	13.4596	21.0312	16.3089	13.1685	30.5269	26.145	15.1459	52.646
FGGVFTGTLLGR	Q9HZI0	>tr|Q9HZI0|Q9HZI0_PSEAE FAD-binding PCMH-type domain-containing protein OS=Pseudomonas aeruginosa (strain ATCC 15692 / DSM 22644 / CIP 104116 / JCM 14847 / LMG 12228 / 1C / PRS 101 / PAO1) OX=208964 GN=PA3026 PE=4 SV=1	PA3026	FAD-binding PCMH-type domain-containing protein	11.5694	18.79	33.579	10.9735	24.7087	29.0645	26.745	28.4277	32.516	30.0501	19.4737	43.4578	42.2942		50.6686
VLGGAAYLLTGLTR	Q9HZI3	>sp|Q9HZI3|YEGS_PSEAE Probable lipid kinase YegS-like OS=Pseudomonas aeruginosa (strain ATCC 15692 / DSM 22644 / CIP 104116 / JCM 14847 / LMG 12228 / 1C / PRS 101 / PAO1) OX=208964 GN=PA3023 PE=3 SV=1	PA3023	Probable lipid kinase YegS-like	100.734	56.4489	61.9764	101.965	49.5509	110.02	64.0565	5.94293	21.7693	12.2632	41.9642		84.5496		33.5515
IVEEALAAGYATLVAGGGDGTLR	Q9HZI3	>sp|Q9HZI3|YEGS_PSEAE Probable lipid kinase YegS-like OS=Pseudomonas aeruginosa (strain ATCC 15692 / DSM 22644 / CIP 104116 / JCM 14847 / LMG 12228 / 1C / PRS 101 / PAO1) OX=208964 GN=PA3023 PE=3 SV=1	PA3023	Probable lipid kinase YegS-like	52.2801	60.3032	84.0543	128.28	32.421	82.6228	52.4223		33.3704	32.4578	90.3192		38.0115		68.4924
EVAEALAR	Q9HZI3	>sp|Q9HZI3|YEGS_PSEAE Probable lipid kinase YegS-like OS=Pseudomonas aeruginosa (strain ATCC 15692 / DSM 22644 / CIP 104116 / JCM 14847 / LMG 12228 / 1C / PRS 101 / PAO1) OX=208964 GN=PA3023 PE=3 SV=1	PA3023	Probable lipid kinase YegS-like	55.608	88.9893	56.8646	65.8149	56.4203	84.3863	105.974		36.5627		44.2978		27.3508		65.7124
VHLPAGSPLLR	Q9HZI3	>sp|Q9HZI3|YEGS_PSEAE Probable lipid kinase YegS-like OS=Pseudomonas aeruginosa (strain ATCC 15692 / DSM 22644 / CIP 104116 / JCM 14847 / LMG 12228 / 1C / PRS 101 / PAO1) OX=208964 GN=PA3023 PE=3 SV=1	PA3023	Probable lipid kinase YegS-like	18.9826	22.6137	42.61	24.7138	23.5929	24.6743	45.4078		7.41644	16.1616	6.52285		15.3607		24.9821
VTANTSEDLKK	Q9HZI3	>sp|Q9HZI3|YEGS_PSEAE Probable lipid kinase YegS-like OS=Pseudomonas aeruginosa (strain ATCC 15692 / DSM 22644 / CIP 104116 / JCM 14847 / LMG 12228 / 1C / PRS 101 / PAO1) OX=208964 GN=PA3023 PE=3 SV=1	PA3023	Probable lipid kinase YegS-like	16.2174	12.2604	15.5106	22.6767	7.49898	31.9908	9.46691	2.75386	8.39388	3.84114	9.02027		10.2835		18.7576
FSEVHAAQGR	Q9HZI3	>sp|Q9HZI3|YEGS_PSEAE Probable lipid kinase YegS-like OS=Pseudomonas aeruginosa (strain ATCC 15692 / DSM 22644 / CIP 104116 / JCM 14847 / LMG 12228 / 1C / PRS 101 / PAO1) OX=208964 GN=PA3023 PE=3 SV=1	PA3023	Probable lipid kinase YegS-like	3.04654	18.1239	10.9967	10.3219	7.04759	6.62291	13.8627		8.11577	5.78857	14.1511		8.47283		20.8999
FSVSPGALR	Q9HZI3	>sp|Q9HZI3|YEGS_PSEAE Probable lipid kinase YegS-like OS=Pseudomonas aeruginosa (strain ATCC 15692 / DSM 22644 / CIP 104116 / JCM 14847 / LMG 12228 / 1C / PRS 101 / PAO1) OX=208964 GN=PA3023 PE=3 SV=1	PA3023	Probable lipid kinase YegS-like	58.6876	25.739	66.4352	54.786	82.3035	69.8671	104.923	17.1907	27.8464		25.6731		60.3749
LFLNMATGGFGSK	Q9HZI3	>sp|Q9HZI3|YEGS_PSEAE Probable lipid kinase YegS-like OS=Pseudomonas aeruginosa (strain ATCC 15692 / DSM 22644 / CIP 104116 / JCM 14847 / LMG 12228 / 1C / PRS 101 / PAO1) OX=208964 GN=PA3023 PE=3 SV=1	PA3023	Probable lipid kinase YegS-like	15.9826	32.3089	32.4321	15.4576	8.24056	16.7222	46.986			10.1539	6.3297		20.1848		17.517
QAGGGHVLC[Carbamidomethyl (C)]PQAR	Q9HZI3	>sp|Q9HZI3|YEGS_PSEAE Probable lipid kinase YegS-like OS=Pseudomonas aeruginosa (strain ATCC 15692 / DSM 22644 / CIP 104116 / JCM 14847 / LMG 12228 / 1C / PRS 101 / PAO1) OX=208964 GN=PA3023 PE=3 SV=1	PA3023	Probable lipid kinase YegS-like	36.3083	38.3984	32.9813	11.5332	45.7334	20.9336	23.6095		58.3232		16.6031		56.8814
GRGEASLAILPLGTANDFAR	Q9HZI3	>sp|Q9HZI3|YEGS_PSEAE Probable lipid kinase YegS-like OS=Pseudomonas aeruginosa (strain ATCC 15692 / DSM 22644 / CIP 104116 / JCM 14847 / LMG 12228 / 1C / PRS 101 / PAO1) OX=208964 GN=PA3023 PE=3 SV=1	PA3023	Probable lipid kinase YegS-like	5.40917	7.45761	2.73094	2.8401	11.9405		10.4938			3.96999			4.15854		3.42217
VLLVLHGK	Q9HZI3	>sp|Q9HZI3|YEGS_PSEAE Probable lipid kinase YegS-like OS=Pseudomonas aeruginosa (strain ATCC 15692 / DSM 22644 / CIP 104116 / JCM 14847 / LMG 12228 / 1C / PRS 101 / PAO1) OX=208964 GN=PA3023 PE=3 SV=1	PA3023	Probable lipid kinase YegS-like	21.8414	7.35037		11.3308	4.43493	8.22331					10.5837		5.08776
PIDLGEVNGK	Q9HZI3	>sp|Q9HZI3|YEGS_PSEAE Probable lipid kinase YegS-like OS=Pseudomonas aeruginosa (strain ATCC 15692 / DSM 22644 / CIP 104116 / JCM 14847 / LMG 12228 / 1C / PRS 101 / PAO1) OX=208964 GN=PA3023 PE=3 SV=1	PA3023	Probable lipid kinase YegS-like	36.1447				40.0053			73.7371		80.3357	41.6267		71.4677
DTLQAPDAGDAAADWLTR	Q9HZI4	>tr|Q9HZI4|Q9HZI4_PSEAE MOSC domain-containing protein OS=Pseudomonas aeruginosa (strain ATCC 15692 / DSM 22644 / CIP 104116 / JCM 14847 / LMG 12228 / 1C / PRS 101 / PAO1) OX=208964 GN=PA3022 PE=4 SV=1	PA3022	MOSC domain-containing protein	13.1509	31.457	24.5077	11.4121	32.2322	17.1386	31.1513	48.2095	42.053	37.6526	31.2286	31.9041	37.8947	26.5429	56.0363
IGSVEFVVAKPC[Carbamidomethyl (C)]SR	Q9HZI4	>tr|Q9HZI4|Q9HZI4_PSEAE MOSC domain-containing protein OS=Pseudomonas aeruginosa (strain ATCC 15692 / DSM 22644 / CIP 104116 / JCM 14847 / LMG 12228 / 1C / PRS 101 / PAO1) OX=208964 GN=PA3022 PE=4 SV=1	PA3022	MOSC domain-containing protein	17.1843	13.9126	17.7361	13.1694	14.5542	15.1332	26.2236	41.6472	33.3828	10.5558	13.0094	30.1375	28.276	25.9699	43.1406
SSAAESLER	Q9HZI4	>tr|Q9HZI4|Q9HZI4_PSEAE MOSC domain-containing protein OS=Pseudomonas aeruginosa (strain ATCC 15692 / DSM 22644 / CIP 104116 / JCM 14847 / LMG 12228 / 1C / PRS 101 / PAO1) OX=208964 GN=PA3022 PE=4 SV=1	PA3022	MOSC domain-containing protein	23.5475	16.1209	15.325	13.4872	12.1184	8.52987	11.0543	25.6267	34.1639	39.4716	30.2442	47.0989	35.371	29.1265	48.3522
VALDALGVVGDR	Q9HZI4	>tr|Q9HZI4|Q9HZI4_PSEAE MOSC domain-containing protein OS=Pseudomonas aeruginosa (strain ATCC 15692 / DSM 22644 / CIP 104116 / JCM 14847 / LMG 12228 / 1C / PRS 101 / PAO1) OX=208964 GN=PA3022 PE=4 SV=1	PA3022	MOSC domain-containing protein	11.0334	9.92311	14.6741	11.0152	9.74972	10.9455	18.2535	35.567	39.0619	40.2517	17.8566	35.386	27.3126	33.196	61.0809
QVDTGYAEPGQK	Q9HZI4	>tr|Q9HZI4|Q9HZI4_PSEAE MOSC domain-containing protein OS=Pseudomonas aeruginosa (strain ATCC 15692 / DSM 22644 / CIP 104116 / JCM 14847 / LMG 12228 / 1C / PRS 101 / PAO1) OX=208964 GN=PA3022 PE=4 SV=1	PA3022	MOSC domain-containing protein	7.83438	8.12433	5.03658	7.87178	3.58753	7.31824	6.60439	6.68938	23.8074	15.4394	11.1162	20.1996	9.16158	10.7521	11.5049
WAAPEVLR	Q9HZI4	>tr|Q9HZI4|Q9HZI4_PSEAE MOSC domain-containing protein OS=Pseudomonas aeruginosa (strain ATCC 15692 / DSM 22644 / CIP 104116 / JCM 14847 / LMG 12228 / 1C / PRS 101 / PAO1) OX=208964 GN=PA3022 PE=4 SV=1	PA3022	MOSC domain-containing protein	24.9664	18.3731	8.25952	12.3624	16.0147	6.96012	21.0302	43.0937		48.2694	22.9018	54.2543	39.5449	40.6927	64.5428
VALDALGVVGDRR	Q9HZI4	>tr|Q9HZI4|Q9HZI4_PSEAE MOSC domain-containing protein OS=Pseudomonas aeruginosa (strain ATCC 15692 / DSM 22644 / CIP 104116 / JCM 14847 / LMG 12228 / 1C / PRS 101 / PAO1) OX=208964 GN=PA3022 PE=4 SV=1	PA3022	MOSC domain-containing protein	3.41087	3.83286		6.94735	11.2807		16.0486	14.4803	12.1036	10.0264	10.6284	15.5156	8.2276	8.41837	14.5761
WMAVDTETGR	Q9HZI4	>tr|Q9HZI4|Q9HZI4_PSEAE MOSC domain-containing protein OS=Pseudomonas aeruginosa (strain ATCC 15692 / DSM 22644 / CIP 104116 / JCM 14847 / LMG 12228 / 1C / PRS 101 / PAO1) OX=208964 GN=PA3022 PE=4 SV=1	PA3022	MOSC domain-containing protein	12.1363				16.7244		13.2787			32.9124	11.243	32.691	29.4455	17.0177	46.553
C[Carbamidomethyl (C)]ILTTLDPATGER	Q9HZI4	>tr|Q9HZI4|Q9HZI4_PSEAE MOSC domain-containing protein OS=Pseudomonas aeruginosa (strain ATCC 15692 / DSM 22644 / CIP 104116 / JCM 14847 / LMG 12228 / 1C / PRS 101 / PAO1) OX=208964 GN=PA3022 PE=4 SV=1	PA3022	MOSC domain-containing protein	50.0697			50.1859			55.5751	93.179	93.0222	15.5087	38.0749				12.741
NEDREPLTTLK	Q9HZI4	>tr|Q9HZI4|Q9HZI4_PSEAE MOSC domain-containing protein OS=Pseudomonas aeruginosa (strain ATCC 15692 / DSM 22644 / CIP 104116 / JCM 14847 / LMG 12228 / 1C / PRS 101 / PAO1) OX=208964 GN=PA3022 PE=4 SV=1	PA3022	MOSC domain-containing protein	7.76083	6.95733					5.06197	14.0131		12.6931	8.21215	9.36719	16.2034	13.4881	6.03373
ELNQQFGTLR	Q9HZI5	>tr|Q9HZI5|Q9HZI5_PSEAE LprI domain-containing protein OS=Pseudomonas aeruginosa (strain ATCC 15692 / DSM 22644 / CIP 104116 / JCM 14847 / LMG 12228 / 1C / PRS 101 / PAO1) OX=208964 GN=PA3021 PE=4 SV=1	PA3021	LprI domain-containing protein	103.085	73.6647	103.816	95.323	121.077	87.925	128.049	104.796	173.173	119.327	145.954	256.275	272.801	96.2701	391.201
SGEFSQADR	Q9HZI5	>tr|Q9HZI5|Q9HZI5_PSEAE LprI domain-containing protein OS=Pseudomonas aeruginosa (strain ATCC 15692 / DSM 22644 / CIP 104116 / JCM 14847 / LMG 12228 / 1C / PRS 101 / PAO1) OX=208964 GN=PA3021 PE=4 SV=1	PA3021	LprI domain-containing protein	75.826	76.3649	58.0207	77.5632	46.8479	99.3049	111.282	79.0365	151.926	109.013	135.587	117.681	207.317	101.015	166.294
NAFDSVYC[Carbamidomethyl (C)]R	Q9HZI5	>tr|Q9HZI5|Q9HZI5_PSEAE LprI domain-containing protein OS=Pseudomonas aeruginosa (strain ATCC 15692 / DSM 22644 / CIP 104116 / JCM 14847 / LMG 12228 / 1C / PRS 101 / PAO1) OX=208964 GN=PA3021 PE=4 SV=1	PA3021	LprI domain-containing protein	57.0344	58.2539	49.9752	56.0243	60.7934	47.3615	80.7957	36.6372	86.3505	85.4525	58.4505	103.659	143.283	43.3236	190.469
EREC[Carbamidomethyl (C)]LSTGC[Carbamidomethyl (C)]VDAK	Q9HZI5	>tr|Q9HZI5|Q9HZI5_PSEAE LprI domain-containing protein OS=Pseudomonas aeruginosa (strain ATCC 15692 / DSM 22644 / CIP 104116 / JCM 14847 / LMG 12228 / 1C / PRS 101 / PAO1) OX=208964 GN=PA3021 PE=4 SV=1	PA3021	LprI domain-containing protein	23.8683	23.7527	19.8331	26.4064	22.6523	38.5268	25.212	33.9864	54.7775	33.2921	36.108	51.8193	70.5899	15.9445	88.4813
EC[Carbamidomethyl (C)]LSTGC[Carbamidomethyl (C)]VDAK	Q9HZI5	>tr|Q9HZI5|Q9HZI5_PSEAE LprI domain-containing protein OS=Pseudomonas aeruginosa (strain ATCC 15692 / DSM 22644 / CIP 104116 / JCM 14847 / LMG 12228 / 1C / PRS 101 / PAO1) OX=208964 GN=PA3021 PE=4 SV=1	PA3021	LprI domain-containing protein	25.0984	20.7632	22.4327	15.5935	22.5522	25.4066	26.0075	18.9309	28.3537	22.0006	38.4194	63.618	44.5028	19.4975	63.1189
SQIAWIK	Q9HZI5	>tr|Q9HZI5|Q9HZI5_PSEAE LprI domain-containing protein OS=Pseudomonas aeruginosa (strain ATCC 15692 / DSM 22644 / CIP 104116 / JCM 14847 / LMG 12228 / 1C / PRS 101 / PAO1) OX=208964 GN=PA3021 PE=4 SV=1	PA3021	LprI domain-containing protein	11.2291	13.2313	4.54499	11.4605	5.48586	9.26534	6.36613		6.91151	19.9596	13.109	12.991	4.32361		23.9629
LPTLGNQGALMVSVAQNPAQLSQTGR	Q9HZI6	>tr|Q9HZI6|Q9HZI6_PSEAE Probable soluble lytic transglycosylase OS=Pseudomonas aeruginosa (strain ATCC 15692 / DSM 22644 / CIP 104116 / JCM 14847 / LMG 12228 / 1C / PRS 101 / PAO1) OX=208964 GN=PA3020 PE=1 SV=1	PA3020	Probable soluble lytic transglycosylase	25.7773	39.5331	17.8607	29.6486	31.9821	16.5613	50.5057	32.4424	24.5905	26.2262	12.6396	40.8788	37.8156	51.8019	38.0436
LFDRDELIAQAR	Q9HZI6	>tr|Q9HZI6|Q9HZI6_PSEAE Probable soluble lytic transglycosylase OS=Pseudomonas aeruginosa (strain ATCC 15692 / DSM 22644 / CIP 104116 / JCM 14847 / LMG 12228 / 1C / PRS 101 / PAO1) OX=208964 GN=PA3020 PE=1 SV=1	PA3020	Probable soluble lytic transglycosylase	4.84788	32.2822	17.8539	22.7957	27.8526	25.0091	28.4812	17.2099	25.9559	48.6224	28.7954	75.0976	42.302	16.9881	63.8371
LAYDMQWYFPAIR	Q9HZI6	>tr|Q9HZI6|Q9HZI6_PSEAE Probable soluble lytic transglycosylase OS=Pseudomonas aeruginosa (strain ATCC 15692 / DSM 22644 / CIP 104116 / JCM 14847 / LMG 12228 / 1C / PRS 101 / PAO1) OX=208964 GN=PA3020 PE=1 SV=1	PA3020	Probable soluble lytic transglycosylase	25.1763	25.9772	13.4914	27.6125	16.594	28.2459	26.1826	18.2733	25.0032	18.2773	30.4515	13.3032	25.8394	22.0908	31.018
FLTEHGDLPQIGWLK	Q9HZI6	>tr|Q9HZI6|Q9HZI6_PSEAE Probable soluble lytic transglycosylase OS=Pseudomonas aeruginosa (strain ATCC 15692 / DSM 22644 / CIP 104116 / JCM 14847 / LMG 12228 / 1C / PRS 101 / PAO1) OX=208964 GN=PA3020 PE=1 SV=1	PA3020	Probable soluble lytic transglycosylase	6.99178	15.2055	12.4396	13.5861	18.6131	11.3178	14.7094	5.81285	13.4217	12.2083	11.4102	20.4107	16.1689	7.16393	39.9612
LNAPQPIVDWHER	Q9HZI6	>tr|Q9HZI6|Q9HZI6_PSEAE Probable soluble lytic transglycosylase OS=Pseudomonas aeruginosa (strain ATCC 15692 / DSM 22644 / CIP 104116 / JCM 14847 / LMG 12228 / 1C / PRS 101 / PAO1) OX=208964 GN=PA3020 PE=1 SV=1	PA3020	Probable soluble lytic transglycosylase	8.67285	8.51973	6.14648	8.33994	7.64759	9.56252	11.6944	4.80025	9.93439	10.5598	5.44017	27.4393	10.9975	4.41868	37.2691
DFYGFLAADR	Q9HZI6	>tr|Q9HZI6|Q9HZI6_PSEAE Probable soluble lytic transglycosylase OS=Pseudomonas aeruginosa (strain ATCC 15692 / DSM 22644 / CIP 104116 / JCM 14847 / LMG 12228 / 1C / PRS 101 / PAO1) OX=208964 GN=PA3020 PE=1 SV=1	PA3020	Probable soluble lytic transglycosylase	27.8657	39.861	23.2715		67.0472	33.4705	55.8	99.1545	55.4066	57.1279	27.6773	77.0644	82.3558	87.6124	90.6172
SLQLAQPNSK	Q9HZI6	>tr|Q9HZI6|Q9HZI6_PSEAE Probable soluble lytic transglycosylase OS=Pseudomonas aeruginosa (strain ATCC 15692 / DSM 22644 / CIP 104116 / JCM 14847 / LMG 12228 / 1C / PRS 101 / PAO1) OX=208964 GN=PA3020 PE=1 SV=1	PA3020	Probable soluble lytic transglycosylase	58.3638	26.1725	61.3015	61.6782	77.3749	48.3871	54.3926	26.969	54.0677	19.887	38.8704	30.1458	26.4154	36.8358	91.172
GNSAPYMASR	Q9HZI6	>tr|Q9HZI6|Q9HZI6_PSEAE Probable soluble lytic transglycosylase OS=Pseudomonas aeruginosa (strain ATCC 15692 / DSM 22644 / CIP 104116 / JCM 14847 / LMG 12228 / 1C / PRS 101 / PAO1) OX=208964 GN=PA3020 PE=1 SV=1	PA3020	Probable soluble lytic transglycosylase	48.3477	30.1052	6.87266	42.1495	44.6868	49.8461	131.294	24.4179	36.1208	25.8679	29.5437	40.0294	39.7308	17.3305	91.4038
ALPLMTQYDPGLR	Q9HZI6	>tr|Q9HZI6|Q9HZI6_PSEAE Probable soluble lytic transglycosylase OS=Pseudomonas aeruginosa (strain ATCC 15692 / DSM 22644 / CIP 104116 / JCM 14847 / LMG 12228 / 1C / PRS 101 / PAO1) OX=208964 GN=PA3020 PE=1 SV=1	PA3020	Probable soluble lytic transglycosylase	11.6758	28.7733	31.0733	24.978	56.8575	24.6414	47.5297	22.3484	32.7385	45.3273	27.5265	56.9893	81.4706	23.0785	97.7549
AEGYATSER	Q9HZI6	>tr|Q9HZI6|Q9HZI6_PSEAE Probable soluble lytic transglycosylase OS=Pseudomonas aeruginosa (strain ATCC 15692 / DSM 22644 / CIP 104116 / JCM 14847 / LMG 12228 / 1C / PRS 101 / PAO1) OX=208964 GN=PA3020 PE=1 SV=1	PA3020	Probable soluble lytic transglycosylase	33.0834	22.8499	22.4645	28.8435	29.2428	13.0423	33.0739	21.1552	69.6426	28.9403	20.7276	39.448	43.6522	35.4983	44.0319
SASNEEVER	Q9HZI6	>tr|Q9HZI6|Q9HZI6_PSEAE Probable soluble lytic transglycosylase OS=Pseudomonas aeruginosa (strain ATCC 15692 / DSM 22644 / CIP 104116 / JCM 14847 / LMG 12228 / 1C / PRS 101 / PAO1) OX=208964 GN=PA3020 PE=1 SV=1	PA3020	Probable soluble lytic transglycosylase	29.47	19.1468	33.9468	21.7242	22.3735	42.8498	48.4049	20.4782	46.511	17.8972	22.4549	15.3328	5.88613	29.5843	36.2002
AMEFFNR	Q9HZI6	>tr|Q9HZI6|Q9HZI6_PSEAE Probable soluble lytic transglycosylase OS=Pseudomonas aeruginosa (strain ATCC 15692 / DSM 22644 / CIP 104116 / JCM 14847 / LMG 12228 / 1C / PRS 101 / PAO1) OX=208964 GN=PA3020 PE=1 SV=1	PA3020	Probable soluble lytic transglycosylase	6.66515	8.25702	14.2587		16.8723	9.35039	25.0817	11.1007	20.8463	17.3971	14.642	31.2768	32.4486	7.25286	38.2025
NYSLASHLAQR	Q9HZI6	>tr|Q9HZI6|Q9HZI6_PSEAE Probable soluble lytic transglycosylase OS=Pseudomonas aeruginosa (strain ATCC 15692 / DSM 22644 / CIP 104116 / JCM 14847 / LMG 12228 / 1C / PRS 101 / PAO1) OX=208964 GN=PA3020 PE=1 SV=1	PA3020	Probable soluble lytic transglycosylase	6.52118	12.5022	6.68254	6.62422	16.437	11.7895	20.4135	8.03401	14.8981	12.4865	9.83818	21.3146	21.9466	11.3839	17.6536
SISQAQYWDDLDIRFPMAHR	Q9HZI6	>tr|Q9HZI6|Q9HZI6_PSEAE Probable soluble lytic transglycosylase OS=Pseudomonas aeruginosa (strain ATCC 15692 / DSM 22644 / CIP 104116 / JCM 14847 / LMG 12228 / 1C / PRS 101 / PAO1) OX=208964 GN=PA3020 PE=1 SV=1	PA3020	Probable soluble lytic transglycosylase	3.55345	9.22954	8.45458	6.72158	9.69967	9.96423	19.0749	9.84281	11.1935	7.2764	9.21561	10.2013		7.09925	11.992
SISQAQYWDDLDIR	Q9HZI6	>tr|Q9HZI6|Q9HZI6_PSEAE Probable soluble lytic transglycosylase OS=Pseudomonas aeruginosa (strain ATCC 15692 / DSM 22644 / CIP 104116 / JCM 14847 / LMG 12228 / 1C / PRS 101 / PAO1) OX=208964 GN=PA3020 PE=1 SV=1	PA3020	Probable soluble lytic transglycosylase	20.9114	23.2055	43.1231	27.7651	45.4508	15.6374		14.062	94.0904	24.4594	25.9073	74.654	68.8993	24.9179	83.4036
DYPLEPYLAYDELTHR	Q9HZI6	>tr|Q9HZI6|Q9HZI6_PSEAE Probable soluble lytic transglycosylase OS=Pseudomonas aeruginosa (strain ATCC 15692 / DSM 22644 / CIP 104116 / JCM 14847 / LMG 12228 / 1C / PRS 101 / PAO1) OX=208964 GN=PA3020 PE=1 SV=1	PA3020	Probable soluble lytic transglycosylase	8.98783	17.324	22.4666	23.4148	21.825		41.6565	16.6972	20.1784	17.544	22.7977	31.3849	39.8241	41.1036	26.3017
VLASAAYNAGPGR	Q9HZI6	>tr|Q9HZI6|Q9HZI6_PSEAE Probable soluble lytic transglycosylase OS=Pseudomonas aeruginosa (strain ATCC 15692 / DSM 22644 / CIP 104116 / JCM 14847 / LMG 12228 / 1C / PRS 101 / PAO1) OX=208964 GN=PA3020 PE=1 SV=1	PA3020	Probable soluble lytic transglycosylase	7.6197	6.95705	4.29764	3.5358	5.51505	6.99873	16.6021	4.86934		17.528	7.74306	19.7224	9.09265	3.71486	30.8873
KFGIPLASTQQLIVPDVNIR	Q9HZI6	>tr|Q9HZI6|Q9HZI6_PSEAE Probable soluble lytic transglycosylase OS=Pseudomonas aeruginosa (strain ATCC 15692 / DSM 22644 / CIP 104116 / JCM 14847 / LMG 12228 / 1C / PRS 101 / PAO1) OX=208964 GN=PA3020 PE=1 SV=1	PA3020	Probable soluble lytic transglycosylase	9.17607	4.9678	5.3223	7.99848	7.20236	7.43303	19.1965	7.108	9.08442				3.92132	9.95863
IGELPQELPR	Q9HZI7	>tr|Q9HZI7|Q9HZI7_PSEAE ATP-binding protein Uup OS=Pseudomonas aeruginosa (strain ATCC 15692 / DSM 22644 / CIP 104116 / JCM 14847 / LMG 12228 / 1C / PRS 101 / PAO1) OX=208964 GN=uup PE=3 SV=1	uup	ATP-binding protein Uup	51.3395	52.1021	58.1103	53.6956	79.0638	43.6466	68.1115	125.708	54.4441	160.234	84.3252	313.645	133.763	101.478	200.869
LEVAYFDQLR	Q9HZI7	>tr|Q9HZI7|Q9HZI7_PSEAE ATP-binding protein Uup OS=Pseudomonas aeruginosa (strain ATCC 15692 / DSM 22644 / CIP 104116 / JCM 14847 / LMG 12228 / 1C / PRS 101 / PAO1) OX=208964 GN=uup PE=3 SV=1	uup	ATP-binding protein Uup	39.9118	53.9516	39.1409	28.8631	66.6461	28.215	41.4456	56.8414	43.7564	90.9247	52.5388	177.881	82.1023	72.5279	135.78
LQQLVDSTLSR	Q9HZI7	>tr|Q9HZI7|Q9HZI7_PSEAE ATP-binding protein Uup OS=Pseudomonas aeruginosa (strain ATCC 15692 / DSM 22644 / CIP 104116 / JCM 14847 / LMG 12228 / 1C / PRS 101 / PAO1) OX=208964 GN=uup PE=3 SV=1	uup	ATP-binding protein Uup	37.2254	12.6395	18.9135	26.33	37.2007	15.7184	48.5437	82.491	49.7581	53.7043	37.103	122.966	78.882	68.2019	65.7881
VQQELEAR	Q9HZI7	>tr|Q9HZI7|Q9HZI7_PSEAE ATP-binding protein Uup OS=Pseudomonas aeruginosa (strain ATCC 15692 / DSM 22644 / CIP 104116 / JCM 14847 / LMG 12228 / 1C / PRS 101 / PAO1) OX=208964 GN=uup PE=3 SV=1	uup	ATP-binding protein Uup	28.5071	33.7737	30.185	33.1531	42.5926	16.4581	24.8629	32.9456	53.9734	82.7581	52.3839	152.224	75.6082	65.0197	58.0023
LLLGDLQPTSGK	Q9HZI7	>tr|Q9HZI7|Q9HZI7_PSEAE ATP-binding protein Uup OS=Pseudomonas aeruginosa (strain ATCC 15692 / DSM 22644 / CIP 104116 / JCM 14847 / LMG 12228 / 1C / PRS 101 / PAO1) OX=208964 GN=uup PE=3 SV=1	uup	ATP-binding protein Uup	21.4291	24.7058	33.0949	26.7465	29.4322	18.5864	31.7283	49.7282	25.3193	72.8697	27.1089	135.396	40.4926	69.6032	95.1259
EFVGGYQDWLR	Q9HZI7	>tr|Q9HZI7|Q9HZI7_PSEAE ATP-binding protein Uup OS=Pseudomonas aeruginosa (strain ATCC 15692 / DSM 22644 / CIP 104116 / JCM 14847 / LMG 12228 / 1C / PRS 101 / PAO1) OX=208964 GN=uup PE=3 SV=1	uup	ATP-binding protein Uup	27.4995	14.5364	20.5932	26.4027	35.4883	21.9381	38.4681	45.1227	36.0583	45.641	16.2714	98.7257	49.2375	42.0951	81.6648
LLGVSESK	Q9HZI7	>tr|Q9HZI7|Q9HZI7_PSEAE ATP-binding protein Uup OS=Pseudomonas aeruginosa (strain ATCC 15692 / DSM 22644 / CIP 104116 / JCM 14847 / LMG 12228 / 1C / PRS 101 / PAO1) OX=208964 GN=uup PE=3 SV=1	uup	ATP-binding protein Uup	16.309	15.6619	13.9023	14.9273	22.4617	14.7957	6.9436	43.0743	25.9419	24.6548	13.2281	56.121	17.578	31.3432	26.4472
AELNTALAPAAEPAPAAAAPSEAPAKK	Q9HZI7	>tr|Q9HZI7|Q9HZI7_PSEAE ATP-binding protein Uup OS=Pseudomonas aeruginosa (strain ATCC 15692 / DSM 22644 / CIP 104116 / JCM 14847 / LMG 12228 / 1C / PRS 101 / PAO1) OX=208964 GN=uup PE=3 SV=1	uup	ATP-binding protein Uup	6.17651		5.28361	2.99	6.01531		4.63314	12.0002	6.35125	12.3483	2.92565	11.8059	7.22839	12.9832	12.1066
FTDVSLAFGTTPLLDK	Q9HZI7	>tr|Q9HZI7|Q9HZI7_PSEAE ATP-binding protein Uup OS=Pseudomonas aeruginosa (strain ATCC 15692 / DSM 22644 / CIP 104116 / JCM 14847 / LMG 12228 / 1C / PRS 101 / PAO1) OX=208964 GN=uup PE=3 SV=1	uup	ATP-binding protein Uup	27.1675	32.5775	24.2167	34.5438	31.2976	25.9357	37.7501	36.0422	36.3974	45.879	47.9033	65.3299	38.3312	38.5082	60.6865
TLAELSGGWR	Q9HZI7	>tr|Q9HZI7|Q9HZI7_PSEAE ATP-binding protein Uup OS=Pseudomonas aeruginosa (strain ATCC 15692 / DSM 22644 / CIP 104116 / JCM 14847 / LMG 12228 / 1C / PRS 101 / PAO1) OX=208964 GN=uup PE=3 SV=1	uup	ATP-binding protein Uup	136.918	119.042	97.5408	91.2154		93.9439	130.452	194.864	106.553	439.688	208.957	684.012	284.672	121.569	432.956
ASFQLESADK	Q9HZI7	>tr|Q9HZI7|Q9HZI7_PSEAE ATP-binding protein Uup OS=Pseudomonas aeruginosa (strain ATCC 15692 / DSM 22644 / CIP 104116 / JCM 14847 / LMG 12228 / 1C / PRS 101 / PAO1) OX=208964 GN=uup PE=3 SV=1	uup	ATP-binding protein Uup	35.6661	37.0176		22.8329	33.9534	14.1502	36.8907	62.3424	40.1791	68.4249	45.7566	96.7926	56.5275	49.8036	69.622
AFLQSLATR	Q9HZI7	>tr|Q9HZI7|Q9HZI7_PSEAE ATP-binding protein Uup OS=Pseudomonas aeruginosa (strain ATCC 15692 / DSM 22644 / CIP 104116 / JCM 14847 / LMG 12228 / 1C / PRS 101 / PAO1) OX=208964 GN=uup PE=3 SV=1	uup	ATP-binding protein Uup	16.0136	19.708	21.5229	14.1946	16.153	10.3033	23.6797	41.7319	21.4722	57.9225		93.1904	25.3775	54.9443	80.5392
LAQEEVWIR	Q9HZI7	>tr|Q9HZI7|Q9HZI7_PSEAE ATP-binding protein Uup OS=Pseudomonas aeruginosa (strain ATCC 15692 / DSM 22644 / CIP 104116 / JCM 14847 / LMG 12228 / 1C / PRS 101 / PAO1) OX=208964 GN=uup PE=3 SV=1	uup	ATP-binding protein Uup	27.1483	13.3024	20.9107	22.6001	24.6064		18.8406	27.5941		35.2344	17.2823	71.6624	27.8483	107.924	60.7115
GEQQADDGEVWR	Q9HZI7	>tr|Q9HZI7|Q9HZI7_PSEAE ATP-binding protein Uup OS=Pseudomonas aeruginosa (strain ATCC 15692 / DSM 22644 / CIP 104116 / JCM 14847 / LMG 12228 / 1C / PRS 101 / PAO1) OX=208964 GN=uup PE=3 SV=1	uup	ATP-binding protein Uup	7.91401			5.05535	6.26695		7.96619	13.746	5.23641	11.4759	7.74467	20.8498	15.3898	7.72418	21.8133
DFSMVLQR	Q9HZI7	>tr|Q9HZI7|Q9HZI7_PSEAE ATP-binding protein Uup OS=Pseudomonas aeruginosa (strain ATCC 15692 / DSM 22644 / CIP 104116 / JCM 14847 / LMG 12228 / 1C / PRS 101 / PAO1) OX=208964 GN=uup PE=3 SV=1	uup	ATP-binding protein Uup	10.9945	44.7317	26.4186	5.81512	53.3172	14.9269	15.4047	31.4124	25.8581	54.2939	14.4624	139.568	22.2249	23.9328	78.7699
EQQLAAEEAANALFDKR	Q9HZI7	>tr|Q9HZI7|Q9HZI7_PSEAE ATP-binding protein Uup OS=Pseudomonas aeruginosa (strain ATCC 15692 / DSM 22644 / CIP 104116 / JCM 14847 / LMG 12228 / 1C / PRS 101 / PAO1) OX=208964 GN=uup PE=3 SV=1	uup	ATP-binding protein Uup	14.6924	8.55867	7.56555	12.0303	13.6499	7.65693	14.6993	20.3005	20.0899	23.1498	17.2565	29.3367	21.5072	26.7304	37.9363
HVLSYLGDFLFSPQR	Q9HZI7	>tr|Q9HZI7|Q9HZI7_PSEAE ATP-binding protein Uup OS=Pseudomonas aeruginosa (strain ATCC 15692 / DSM 22644 / CIP 104116 / JCM 14847 / LMG 12228 / 1C / PRS 101 / PAO1) OX=208964 GN=uup PE=3 SV=1	uup	ATP-binding protein Uup	10.6511			18.9891	8.68845		6.91853	11.8365					5.05686	10.1889
AAALATSNQAR	Q9HZI9	>tr|Q9HZI9|Q9HZI9_PSEAE Universal stress protein OS=Pseudomonas aeruginosa (strain ATCC 15692 / DSM 22644 / CIP 104116 / JCM 14847 / LMG 12228 / 1C / PRS 101 / PAO1) OX=208964 GN=PA3017 PE=3 SV=1	PA3017	Universal stress protein	902.352	979.872	885.85	1023.04	900.487	985.794	922.214	107.496	255.458	201.392	245.574	206.068	309.057	144.236	306.907
YPDLGSEQR	Q9HZI9	>tr|Q9HZI9|Q9HZI9_PSEAE Universal stress protein OS=Pseudomonas aeruginosa (strain ATCC 15692 / DSM 22644 / CIP 104116 / JCM 14847 / LMG 12228 / 1C / PRS 101 / PAO1) OX=208964 GN=PA3017 PE=3 SV=1	PA3017	Universal stress protein	735.097	720.945	729.882	671.975	811.633	734.319	848.11	62.23	108.335	97.644	99.9385	143.825	169.621	43.8231	308.735
HLVYGQPR	Q9HZI9	>tr|Q9HZI9|Q9HZI9_PSEAE Universal stress protein OS=Pseudomonas aeruginosa (strain ATCC 15692 / DSM 22644 / CIP 104116 / JCM 14847 / LMG 12228 / 1C / PRS 101 / PAO1) OX=208964 GN=PA3017 PE=3 SV=1	PA3017	Universal stress protein	359.828	999.28	593.507	658.8	712.905	517.07	561.499	45.125	125.139	117.082	113.114	170.415	209.968	94.7021	354.767
LAAEQAC[Carbamidomethyl (C)]DLIVVGSHGR	Q9HZI9	>tr|Q9HZI9|Q9HZI9_PSEAE Universal stress protein OS=Pseudomonas aeruginosa (strain ATCC 15692 / DSM 22644 / CIP 104116 / JCM 14847 / LMG 12228 / 1C / PRS 101 / PAO1) OX=208964 GN=PA3017 PE=3 SV=1	PA3017	Universal stress protein	98.6186	214.841	245.098	106.535	152.315	142.044	207.377	24.699	54.5225	54.0013	25.6385	32.0936	37.8493	44.2344	47.7382
PYQHILVAVDLTDEC[Carbamidomethyl (C)]DPVMKR	Q9HZI9	>tr|Q9HZI9|Q9HZI9_PSEAE Universal stress protein OS=Pseudomonas aeruginosa (strain ATCC 15692 / DSM 22644 / CIP 104116 / JCM 14847 / LMG 12228 / 1C / PRS 101 / PAO1) OX=208964 GN=PA3017 PE=3 SV=1	PA3017	Universal stress protein	32.4607	50.4932	40.3475	35.3802	50.2693	17.3751	43.8691	9.85076		6.04452	7.1055		7.29189
ERLDAFAVR	Q9HZI9	>tr|Q9HZI9|Q9HZI9_PSEAE Universal stress protein OS=Pseudomonas aeruginosa (strain ATCC 15692 / DSM 22644 / CIP 104116 / JCM 14847 / LMG 12228 / 1C / PRS 101 / PAO1) OX=208964 GN=PA3017 PE=3 SV=1	PA3017	Universal stress protein	22.9493	33.8388	39.5503	31.5886	40.7235	39.1902	49.0673	3.61556				19.6227	12.2575
HGLALLLGSTANDVLHGAPC[Carbamidomethyl (C)]DVLAVHLK	Q9HZI9	>tr|Q9HZI9|Q9HZI9_PSEAE Universal stress protein OS=Pseudomonas aeruginosa (strain ATCC 15692 / DSM 22644 / CIP 104116 / JCM 14847 / LMG 12228 / 1C / PRS 101 / PAO1) OX=208964 GN=PA3017 PE=3 SV=1	PA3017	Universal stress protein	95.0892		8.40967	195.793	53.1289	184.095	44.1471	10.3536	22.7463				19.4177	17.1487
LQQAPQNDEEIAR	Q9HZJ1	>tr|Q9HZJ1|Q9HZJ1_PSEAE Uncharacterized protein OS=Pseudomonas aeruginosa (strain ATCC 15692 / DSM 22644 / CIP 104116 / JCM 14847 / LMG 12228 / 1C / PRS 101 / PAO1) OX=208964 GN=PA3015 PE=4 SV=1	PA3015	Uncharacterized protein	10.5941	5.82319	3.15254	4.74264	6.73919	3.40904	7.22853					6.20266	2.79235		9.56992
EQSLLMQDIALDYASR	Q9HZJ1	>tr|Q9HZJ1|Q9HZJ1_PSEAE Uncharacterized protein OS=Pseudomonas aeruginosa (strain ATCC 15692 / DSM 22644 / CIP 104116 / JCM 14847 / LMG 12228 / 1C / PRS 101 / PAO1) OX=208964 GN=PA3015 PE=4 SV=1	PA3015	Uncharacterized protein	16.5236	14.6875	5.65007		10.4763	17.7895	14.2935					17.1162	12.6853		10.9758
VAALYAAR	Q9HZJ1	>tr|Q9HZJ1|Q9HZJ1_PSEAE Uncharacterized protein OS=Pseudomonas aeruginosa (strain ATCC 15692 / DSM 22644 / CIP 104116 / JCM 14847 / LMG 12228 / 1C / PRS 101 / PAO1) OX=208964 GN=PA3015 PE=4 SV=1	PA3015	Uncharacterized protein	2.98333	7.71726		6.39321	6.46634		9.69017						6.29143
ENAATVPTLTEQSR	Q9HZJ1	>tr|Q9HZJ1|Q9HZJ1_PSEAE Uncharacterized protein OS=Pseudomonas aeruginosa (strain ATCC 15692 / DSM 22644 / CIP 104116 / JCM 14847 / LMG 12228 / 1C / PRS 101 / PAO1) OX=208964 GN=PA3015 PE=4 SV=1	PA3015	Uncharacterized protein	8.54973	8.39213	6.1146	8.86607	6.94083	7.13356	5.06927					7.48378	7.2416		6.39126
GYSDLQPVADLAR	Q9HZJ1	>tr|Q9HZJ1|Q9HZJ1_PSEAE Uncharacterized protein OS=Pseudomonas aeruginosa (strain ATCC 15692 / DSM 22644 / CIP 104116 / JCM 14847 / LMG 12228 / 1C / PRS 101 / PAO1) OX=208964 GN=PA3015 PE=4 SV=1	PA3015	Uncharacterized protein	10.7788	24.6183		15.1024		9.31845	26.8203
LGIYPGFGGTVR	Q9HZJ2	>sp|Q9HZJ2|FADB_PSEAE Fatty acid oxidation complex subunit alpha OS=Pseudomonas aeruginosa (strain ATCC 15692 / DSM 22644 / CIP 104116 / JCM 14847 / LMG 12228 / 1C / PRS 101 / PAO1) OX=208964 GN=fadB PE=3 SV=1	fadB	Fatty acid oxidation complex subunit alpha	758.949	986.556	826.813	646.547	905.601	654.357	919.71	1181.56	656.587	1461.63	888.904	2191.83	1272.83	1201.24	2016.5
KVTDPQAYEVLKPIVVEQR	Q9HZJ2	>sp|Q9HZJ2|FADB_PSEAE Fatty acid oxidation complex subunit alpha OS=Pseudomonas aeruginosa (strain ATCC 15692 / DSM 22644 / CIP 104116 / JCM 14847 / LMG 12228 / 1C / PRS 101 / PAO1) OX=208964 GN=fadB PE=3 SV=1	fadB	Fatty acid oxidation complex subunit alpha	489.909	878.252	676.759	571.372	682.327	479.716	753.675	956.512	1628.17	1266.6	870.743	1747.29	1129.67	1299.62	1582.87
TAVDVMYEANR	Q9HZJ2	>sp|Q9HZJ2|FADB_PSEAE Fatty acid oxidation complex subunit alpha OS=Pseudomonas aeruginosa (strain ATCC 15692 / DSM 22644 / CIP 104116 / JCM 14847 / LMG 12228 / 1C / PRS 101 / PAO1) OX=208964 GN=fadB PE=3 SV=1	fadB	Fatty acid oxidation complex subunit alpha	593.674	590.505	517.69	437.432	555.769	425.752	626.288	753.944	607.923	1154.59	674.254	1934.64	996.919	810.705	1686.22
LLSFGVDFVR	Q9HZJ2	>sp|Q9HZJ2|FADB_PSEAE Fatty acid oxidation complex subunit alpha OS=Pseudomonas aeruginosa (strain ATCC 15692 / DSM 22644 / CIP 104116 / JCM 14847 / LMG 12228 / 1C / PRS 101 / PAO1) OX=208964 GN=fadB PE=3 SV=1	fadB	Fatty acid oxidation complex subunit alpha	320.994	329.991	441.613	568.07	586.064	419.759	514.613	455.606	314.049	906.008	380.327	1226.42	1000.37	895.255	1013.84
DVMAEGFPDR	Q9HZJ2	>sp|Q9HZJ2|FADB_PSEAE Fatty acid oxidation complex subunit alpha OS=Pseudomonas aeruginosa (strain ATCC 15692 / DSM 22644 / CIP 104116 / JCM 14847 / LMG 12228 / 1C / PRS 101 / PAO1) OX=208964 GN=fadB PE=3 SV=1	fadB	Fatty acid oxidation complex subunit alpha	460.813	467.808	426.665	295.026	464.171	342.764	507.614	622.926	428.619	1030.63	541.992	1483.59	817.01	597.595	1411.02
LIGC[Carbamidomethyl (C)]DNAVEWIASGK	Q9HZJ2	>sp|Q9HZJ2|FADB_PSEAE Fatty acid oxidation complex subunit alpha OS=Pseudomonas aeruginosa (strain ATCC 15692 / DSM 22644 / CIP 104116 / JCM 14847 / LMG 12228 / 1C / PRS 101 / PAO1) OX=208964 GN=fadB PE=3 SV=1	fadB	Fatty acid oxidation complex subunit alpha	282.674	307.096	275.591	212.688	341.109	181.598	343.201	422.576	306.713	457.703	210.114	718.004	572.404	485.651	707.435
GFVAGQAGPNYPAPVEAIK	Q9HZJ2	>sp|Q9HZJ2|FADB_PSEAE Fatty acid oxidation complex subunit alpha OS=Pseudomonas aeruginosa (strain ATCC 15692 / DSM 22644 / CIP 104116 / JCM 14847 / LMG 12228 / 1C / PRS 101 / PAO1) OX=208964 GN=fadB PE=3 SV=1	fadB	Fatty acid oxidation complex subunit alpha	248.755	330.74	273.151	201.967	288.408	199.045	330.736	413.98	265.605	527.909	322.833	633.115	460.662	545.321	732.443
DIREEGIQMGLNEAAK	Q9HZJ2	>sp|Q9HZJ2|FADB_PSEAE Fatty acid oxidation complex subunit alpha OS=Pseudomonas aeruginosa (strain ATCC 15692 / DSM 22644 / CIP 104116 / JCM 14847 / LMG 12228 / 1C / PRS 101 / PAO1) OX=208964 GN=fadB PE=3 SV=1	fadB	Fatty acid oxidation complex subunit alpha	148.642	215.543	258.548	115.646	232.03	157.675	222.631	216.603	218.456	600.376	272.42	740.328	417.195	331.997	649.283
LTLSELR	Q9HZJ2	>sp|Q9HZJ2|FADB_PSEAE Fatty acid oxidation complex subunit alpha OS=Pseudomonas aeruginosa (strain ATCC 15692 / DSM 22644 / CIP 104116 / JCM 14847 / LMG 12228 / 1C / PRS 101 / PAO1) OX=208964 GN=fadB PE=3 SV=1	fadB	Fatty acid oxidation complex subunit alpha	160.709	201.67	164.682	183.82	162.291	129.675	211.082	326.775	132.663	425.378	268.728	593.706	102.948	326.848	474.445
YAELGALYHPTAK	Q9HZJ2	>sp|Q9HZJ2|FADB_PSEAE Fatty acid oxidation complex subunit alpha OS=Pseudomonas aeruginosa (strain ATCC 15692 / DSM 22644 / CIP 104116 / JCM 14847 / LMG 12228 / 1C / PRS 101 / PAO1) OX=208964 GN=fadB PE=3 SV=1	fadB	Fatty acid oxidation complex subunit alpha	94.5493	142.626	123.418	92.3617	171.42	105.134	196.15	235.421	203.642	343.358	178.23	608.635	372.733	274.477	608.448
SPIVVNDC[Carbamidomethyl (C)]PGFLVNR	Q9HZJ2	>sp|Q9HZJ2|FADB_PSEAE Fatty acid oxidation complex subunit alpha OS=Pseudomonas aeruginosa (strain ATCC 15692 / DSM 22644 / CIP 104116 / JCM 14847 / LMG 12228 / 1C / PRS 101 / PAO1) OX=208964 GN=fadB PE=3 SV=1	fadB	Fatty acid oxidation complex subunit alpha	119.878	178.297	142.276	81.7138	178.099	119.716	156.13	213.021	127.54	317.801	177.078	483.602	270.897	211.854	433.768
GFYAYETDKR	Q9HZJ2	>sp|Q9HZJ2|FADB_PSEAE Fatty acid oxidation complex subunit alpha OS=Pseudomonas aeruginosa (strain ATCC 15692 / DSM 22644 / CIP 104116 / JCM 14847 / LMG 12228 / 1C / PRS 101 / PAO1) OX=208964 GN=fadB PE=3 SV=1	fadB	Fatty acid oxidation complex subunit alpha	72.1621	158.885	110.077	124.66	126.462	123.663	181.467	160.369	157.242	264.122	176.465	471.722	289.282	223.744	382.864
ALEVEAAGFVK	Q9HZJ2	>sp|Q9HZJ2|FADB_PSEAE Fatty acid oxidation complex subunit alpha OS=Pseudomonas aeruginosa (strain ATCC 15692 / DSM 22644 / CIP 104116 / JCM 14847 / LMG 12228 / 1C / PRS 101 / PAO1) OX=208964 GN=fadB PE=3 SV=1	fadB	Fatty acid oxidation complex subunit alpha	109.691	168.325	106.747	97.5687	115.06	99.1508	126.122	227.793	122.208	257.395	134.596	468.059	175.484	173.97	365.492
LAAVLGAGIMGGGIAYQSALK	Q9HZJ2	>sp|Q9HZJ2|FADB_PSEAE Fatty acid oxidation complex subunit alpha OS=Pseudomonas aeruginosa (strain ATCC 15692 / DSM 22644 / CIP 104116 / JCM 14847 / LMG 12228 / 1C / PRS 101 / PAO1) OX=208964 GN=fadB PE=3 SV=1	fadB	Fatty acid oxidation complex subunit alpha	279.44	62.0241	52.0075	234.625	128.555	246.894	154.486	208.733	169.515	83.4116	33.0793	145.724	336.325	326.951	115.096
AVAGELDHK	Q9HZJ2	>sp|Q9HZJ2|FADB_PSEAE Fatty acid oxidation complex subunit alpha OS=Pseudomonas aeruginosa (strain ATCC 15692 / DSM 22644 / CIP 104116 / JCM 14847 / LMG 12228 / 1C / PRS 101 / PAO1) OX=208964 GN=fadB PE=3 SV=1	fadB	Fatty acid oxidation complex subunit alpha	106.304	123.163	75.1415	92.4294	114.732	124.34	142.418	177.38	183.68	198.676	168.454	237.584	248.48	289.822	228.281
QAVLAEVEGAVK	Q9HZJ2	>sp|Q9HZJ2|FADB_PSEAE Fatty acid oxidation complex subunit alpha OS=Pseudomonas aeruginosa (strain ATCC 15692 / DSM 22644 / CIP 104116 / JCM 14847 / LMG 12228 / 1C / PRS 101 / PAO1) OX=208964 GN=fadB PE=3 SV=1	fadB	Fatty acid oxidation complex subunit alpha	74.11	102.468	71.1226	71.3663	62.4966	45.0998	90.6198	155.674	93.0703	154.531	109.649	348.286	167.474	154.379	341.167
LKLNAIEQMMAFETAK	Q9HZJ2	>sp|Q9HZJ2|FADB_PSEAE Fatty acid oxidation complex subunit alpha OS=Pseudomonas aeruginosa (strain ATCC 15692 / DSM 22644 / CIP 104116 / JCM 14847 / LMG 12228 / 1C / PRS 101 / PAO1) OX=208964 GN=fadB PE=3 SV=1	fadB	Fatty acid oxidation complex subunit alpha	68.4875	138.722	80.6826	96.5439	128.866	86.5292	109.561	73.5321	65.5721	140.29	122.06	125.183	126.674	158.825	85.8009
ENKAEDALK	Q9HZJ2	>sp|Q9HZJ2|FADB_PSEAE Fatty acid oxidation complex subunit alpha OS=Pseudomonas aeruginosa (strain ATCC 15692 / DSM 22644 / CIP 104116 / JCM 14847 / LMG 12228 / 1C / PRS 101 / PAO1) OX=208964 GN=fadB PE=3 SV=1	fadB	Fatty acid oxidation complex subunit alpha	68.1474	55.1966	35.8027	71.9845	53.9549	34.1862	48.1548	77.0004	76.0623	108.668	79.5771	128.228	125.272	90.4119	94.1076
TGETAIATTVAYAK	Q9HZJ2	>sp|Q9HZJ2|FADB_PSEAE Fatty acid oxidation complex subunit alpha OS=Pseudomonas aeruginosa (strain ATCC 15692 / DSM 22644 / CIP 104116 / JCM 14847 / LMG 12228 / 1C / PRS 101 / PAO1) OX=208964 GN=fadB PE=3 SV=1	fadB	Fatty acid oxidation complex subunit alpha	40.5943	61.9299	54.5069	25.2638	56.7157	30.6573	60.7429	61.6937	27.1033	114.819	61.6095	157.963	68.8282	27.2756	97.3572
AITVKPLEGGIVELNFDLKGESVNK	Q9HZJ2	>sp|Q9HZJ2|FADB_PSEAE Fatty acid oxidation complex subunit alpha OS=Pseudomonas aeruginosa (strain ATCC 15692 / DSM 22644 / CIP 104116 / JCM 14847 / LMG 12228 / 1C / PRS 101 / PAO1) OX=208964 GN=fadB PE=3 SV=1	fadB	Fatty acid oxidation complex subunit alpha	49.5852	69.898	42.4354	52.6454	56.564	17.8628	72.5471	58.5649	62.7475	52.834	62.9974	85.1435	29.6969	73.0184	63.4358
YIDSIGVAEFVALADK	Q9HZJ2	>sp|Q9HZJ2|FADB_PSEAE Fatty acid oxidation complex subunit alpha OS=Pseudomonas aeruginosa (strain ATCC 15692 / DSM 22644 / CIP 104116 / JCM 14847 / LMG 12228 / 1C / PRS 101 / PAO1) OX=208964 GN=fadB PE=3 SV=1	fadB	Fatty acid oxidation complex subunit alpha	82.5366	51.7197	52.7666	40.0669	34.6285	27.6198	40.8856	28.4989	58.8385	37.7146	55.2392	54.9089	51.2221	55.4306	57.7172
AITVKPLEGGIVELNFDLK	Q9HZJ2	>sp|Q9HZJ2|FADB_PSEAE Fatty acid oxidation complex subunit alpha OS=Pseudomonas aeruginosa (strain ATCC 15692 / DSM 22644 / CIP 104116 / JCM 14847 / LMG 12228 / 1C / PRS 101 / PAO1) OX=208964 GN=fadB PE=3 SV=1	fadB	Fatty acid oxidation complex subunit alpha	52.6745	14.7214	7.77813	51.8284	30.8208	52.9096	38.1081	105.869	32.2272	27.1698	24.1237	62.6789	121.022	112.789	46.9371
DKALEVEAAGFVK	Q9HZJ2	>sp|Q9HZJ2|FADB_PSEAE Fatty acid oxidation complex subunit alpha OS=Pseudomonas aeruginosa (strain ATCC 15692 / DSM 22644 / CIP 104116 / JCM 14847 / LMG 12228 / 1C / PRS 101 / PAO1) OX=208964 GN=fadB PE=3 SV=1	fadB	Fatty acid oxidation complex subunit alpha	32.1371	32.3001	25.4973	22.2584	29.9372	17.2711	28.414	37.7997	39.8531	50.9554	45.482	94.038	36.2898	76.7859	62.6078
IDKVMEK	Q9HZJ2	>sp|Q9HZJ2|FADB_PSEAE Fatty acid oxidation complex subunit alpha OS=Pseudomonas aeruginosa (strain ATCC 15692 / DSM 22644 / CIP 104116 / JCM 14847 / LMG 12228 / 1C / PRS 101 / PAO1) OX=208964 GN=fadB PE=3 SV=1	fadB	Fatty acid oxidation complex subunit alpha	37.7357	32.4783	23.5059	29.9253	19.9614	27.5913	31.3087	23.7714	26.4609	37.4961	31.9842	31.5949	38.5749	48.002	32.4175
VTDPQAYEVLKPIVVEQR	Q9HZJ2	>sp|Q9HZJ2|FADB_PSEAE Fatty acid oxidation complex subunit alpha OS=Pseudomonas aeruginosa (strain ATCC 15692 / DSM 22644 / CIP 104116 / JCM 14847 / LMG 12228 / 1C / PRS 101 / PAO1) OX=208964 GN=fadB PE=3 SV=1	fadB	Fatty acid oxidation complex subunit alpha	6.42427	16.0366	3.27745	3.35135	16.6542	6.52478	22.1054	9.51741	15.1052	10.6453	7.14473	27.8999	18.6357	23.0838	23.8788
FGWPMGPAYLSDVVGIDTGHHGR	Q9HZJ2	>sp|Q9HZJ2|FADB_PSEAE Fatty acid oxidation complex subunit alpha OS=Pseudomonas aeruginosa (strain ATCC 15692 / DSM 22644 / CIP 104116 / JCM 14847 / LMG 12228 / 1C / PRS 101 / PAO1) OX=208964 GN=fadB PE=3 SV=1	fadB	Fatty acid oxidation complex subunit alpha	11.7594	105.412	129.259	102.507	105.64	57.6363	50.5121	109.137	129.115	262.482	198.3	199.705	157.353	124.644	141.039
VGAVDAVVAPEQLQAAALDLAK	Q9HZJ2	>sp|Q9HZJ2|FADB_PSEAE Fatty acid oxidation complex subunit alpha OS=Pseudomonas aeruginosa (strain ATCC 15692 / DSM 22644 / CIP 104116 / JCM 14847 / LMG 12228 / 1C / PRS 101 / PAO1) OX=208964 GN=fadB PE=3 SV=1	fadB	Fatty acid oxidation complex subunit alpha	136.773	98.8598	57.6432	204.006	64.2869	57.2896	47.4694	85.6082	80.1031	161.104	229.145	99.9808	117.115	169.854	125.855
EEGIQMGLNEAAK	Q9HZJ2	>sp|Q9HZJ2|FADB_PSEAE Fatty acid oxidation complex subunit alpha OS=Pseudomonas aeruginosa (strain ATCC 15692 / DSM 22644 / CIP 104116 / JCM 14847 / LMG 12228 / 1C / PRS 101 / PAO1) OX=208964 GN=fadB PE=3 SV=1	fadB	Fatty acid oxidation complex subunit alpha	33.1525	43.3085	30.7052	23.8785	45.9388	32.2473	59.2206	64.1463	61.208	89.1123	42.4626	178.9	88.5505	80.7388	207.491
GFYAYETDK	Q9HZJ2	>sp|Q9HZJ2|FADB_PSEAE Fatty acid oxidation complex subunit alpha OS=Pseudomonas aeruginosa (strain ATCC 15692 / DSM 22644 / CIP 104116 / JCM 14847 / LMG 12228 / 1C / PRS 101 / PAO1) OX=208964 GN=fadB PE=3 SV=1	fadB	Fatty acid oxidation complex subunit alpha	6.23404	11.423	6.28713	10.2003	6.46663	9.62774	18.5949	11.8781	16.294	16.7888	12.3358	28.692	21.6513	23.7377	47.4549
LNAIEQMMAFETAK	Q9HZJ2	>sp|Q9HZJ2|FADB_PSEAE Fatty acid oxidation complex subunit alpha OS=Pseudomonas aeruginosa (strain ATCC 15692 / DSM 22644 / CIP 104116 / JCM 14847 / LMG 12228 / 1C / PRS 101 / PAO1) OX=208964 GN=fadB PE=3 SV=1	fadB	Fatty acid oxidation complex subunit alpha	103.236	100.146	127.992	46.8401	84.9019	44.2771	59.6455	69.3994	99.3493	130.957	58.5265	169.211	123.015	117.857	165.874
TSVAQSLIGLFLNDQELKK	Q9HZJ2	>sp|Q9HZJ2|FADB_PSEAE Fatty acid oxidation complex subunit alpha OS=Pseudomonas aeruginosa (strain ATCC 15692 / DSM 22644 / CIP 104116 / JCM 14847 / LMG 12228 / 1C / PRS 101 / PAO1) OX=208964 GN=fadB PE=3 SV=1	fadB	Fatty acid oxidation complex subunit alpha		2.84092			14.7157	5.39446	7.00047		7.16953	14.7658		7.72269	11.3517	4.03681	6.76525
KYDEVAK	Q9HZJ2	>sp|Q9HZJ2|FADB_PSEAE Fatty acid oxidation complex subunit alpha OS=Pseudomonas aeruginosa (strain ATCC 15692 / DSM 22644 / CIP 104116 / JCM 14847 / LMG 12228 / 1C / PRS 101 / PAO1) OX=208964 GN=fadB PE=3 SV=1	fadB	Fatty acid oxidation complex subunit alpha	34.9681	31.6729	3.26773	23.572	38.8059	44.9604	38.6921	52.1915	15.5352	83.7236	25.539	62.3526	64.2014	97.4277	73.9845
RPENFC[Carbamidomethyl (C)]GMHFFNPVHMMPLVEVIR	Q9HZJ2	>sp|Q9HZJ2|FADB_PSEAE Fatty acid oxidation complex subunit alpha OS=Pseudomonas aeruginosa (strain ATCC 15692 / DSM 22644 / CIP 104116 / JCM 14847 / LMG 12228 / 1C / PRS 101 / PAO1) OX=208964 GN=fadB PE=3 SV=1	fadB	Fatty acid oxidation complex subunit alpha	90.9022	194.737	17.434	146.022	92.7446	58.3288		66.4489	99.5492	314.486	543.371	485.672	449.56		561.725
VLFPYFGGFAK	Q9HZJ2	>sp|Q9HZJ2|FADB_PSEAE Fatty acid oxidation complex subunit alpha OS=Pseudomonas aeruginosa (strain ATCC 15692 / DSM 22644 / CIP 104116 / JCM 14847 / LMG 12228 / 1C / PRS 101 / PAO1) OX=208964 GN=fadB PE=3 SV=1	fadB	Fatty acid oxidation complex subunit alpha	25.599	12.7292	21.4	24.9671	19.9118	5.70024	22.1547	15.3904	13.8263	36.4493	29.6348	28.9093	20.5722	30.358	60.5655
AQDLGIQPMAVIR	Q9HZJ3	>sp|Q9HZJ3|FADA_PSEAE 3-ketoacyl-CoA thiolase OS=Pseudomonas aeruginosa (strain ATCC 15692 / DSM 22644 / CIP 104116 / JCM 14847 / LMG 12228 / 1C / PRS 101 / PAO1) OX=208964 GN=fadA PE=3 SV=1	fadA	3-ketoacyl-CoA thiolase	1019.45	1314.15	1102.78	756.353	1190.51	733.67	1166.84	1587.39	908.478	2004.34	1166.79	3113.45	1980.45	1440.83	2513.13
DVVIVDFGR	Q9HZJ3	>sp|Q9HZJ3|FADA_PSEAE 3-ketoacyl-CoA thiolase OS=Pseudomonas aeruginosa (strain ATCC 15692 / DSM 22644 / CIP 104116 / JCM 14847 / LMG 12228 / 1C / PRS 101 / PAO1) OX=208964 GN=fadA PE=3 SV=1	fadA	3-ketoacyl-CoA thiolase	844.409	887.481	797.28	534.43	879.729	620.596	857.703	1173.49	672.438	1583.32	889.71	2614.6	1312.06	955.253	1704.68
ISGTLLNVMK	Q9HZJ3	>sp|Q9HZJ3|FADA_PSEAE 3-ketoacyl-CoA thiolase OS=Pseudomonas aeruginosa (strain ATCC 15692 / DSM 22644 / CIP 104116 / JCM 14847 / LMG 12228 / 1C / PRS 101 / PAO1) OX=208964 GN=fadA PE=3 SV=1	fadA	3-ketoacyl-CoA thiolase	293.622	406.658	322.922	245.604	306.155	202.147	343.963	416.905	204.993	528.643	320.575	880.884	402.045	410.949	744.235
ASGMMGLTAEMLGK	Q9HZJ3	>sp|Q9HZJ3|FADA_PSEAE 3-ketoacyl-CoA thiolase OS=Pseudomonas aeruginosa (strain ATCC 15692 / DSM 22644 / CIP 104116 / JCM 14847 / LMG 12228 / 1C / PRS 101 / PAO1) OX=208964 GN=fadA PE=3 SV=1	fadA	3-ketoacyl-CoA thiolase	154.377	234.031	223.935	151.198	192.938	136.58	200.714	249.316	192.19	373.983	190.603	517.937	277.823	268.931	428.01
VFDFDETIRPETTVETLAELKPAFNPK	Q9HZJ3	>sp|Q9HZJ3|FADA_PSEAE 3-ketoacyl-CoA thiolase OS=Pseudomonas aeruginosa (strain ATCC 15692 / DSM 22644 / CIP 104116 / JCM 14847 / LMG 12228 / 1C / PRS 101 / PAO1) OX=208964 GN=fadA PE=3 SV=1	fadA	3-ketoacyl-CoA thiolase	124.424	105.729	110.212	186.386	89.5189	196.936	147.341	174.399	187.838	175.082	269.31	112.255	190.074	427.959	151.191
SHQLAWK	Q9HZJ3	>sp|Q9HZJ3|FADA_PSEAE 3-ketoacyl-CoA thiolase OS=Pseudomonas aeruginosa (strain ATCC 15692 / DSM 22644 / CIP 104116 / JCM 14847 / LMG 12228 / 1C / PRS 101 / PAO1) OX=208964 GN=fadA PE=3 SV=1	fadA	3-ketoacyl-CoA thiolase	39.438	71.3111	43.2292	68.9187	90.9914	67.9505	100.172	108.043	157.067	169.135	102.739	193.899	179.408	149.966	195.469
SMAVAGVDPAIMGYGPVPSTNK	Q9HZJ3	>sp|Q9HZJ3|FADA_PSEAE 3-ketoacyl-CoA thiolase OS=Pseudomonas aeruginosa (strain ATCC 15692 / DSM 22644 / CIP 104116 / JCM 14847 / LMG 12228 / 1C / PRS 101 / PAO1) OX=208964 GN=fadA PE=3 SV=1	fadA	3-ketoacyl-CoA thiolase	16.3347	32.7094	42.4969	12.4737	33.3322	24.2193	41.2256	42.2722	35.8614	40.3543	32.8572	67.4318	38.7814	44.7662	52.4847
AETMSAHLISK	Q9HZJ3	>sp|Q9HZJ3|FADA_PSEAE 3-ketoacyl-CoA thiolase OS=Pseudomonas aeruginosa (strain ATCC 15692 / DSM 22644 / CIP 104116 / JCM 14847 / LMG 12228 / 1C / PRS 101 / PAO1) OX=208964 GN=fadA PE=3 SV=1	fadA	3-ketoacyl-CoA thiolase	56.4219	53.0275	48.2532	35.9659	51.9838	34.2533	63.9477	56.8902	51.3859	99.0672	44.8341	148.745	104.791	69.5345	133.793
LLDKMDEK	Q9HZJ3	>sp|Q9HZJ3|FADA_PSEAE 3-ketoacyl-CoA thiolase OS=Pseudomonas aeruginosa (strain ATCC 15692 / DSM 22644 / CIP 104116 / JCM 14847 / LMG 12228 / 1C / PRS 101 / PAO1) OX=208964 GN=fadA PE=3 SV=1	fadA	3-ketoacyl-CoA thiolase	71.0343	54.5641	33.7809	56.9475	53.8648	52.5369	60.6164	39.5668	61.234	86.8938	88.2653	117.907	92.7874	94.352	42.7812
GGTVTAGTSSQITDGASC[Carbamidomethyl (C)]MIVMSAQR	Q9HZJ3	>sp|Q9HZJ3|FADA_PSEAE 3-ketoacyl-CoA thiolase OS=Pseudomonas aeruginosa (strain ATCC 15692 / DSM 22644 / CIP 104116 / JCM 14847 / LMG 12228 / 1C / PRS 101 / PAO1) OX=208964 GN=fadA PE=3 SV=1	fadA	3-ketoacyl-CoA thiolase	247.224	332.008	295.634	155.456	311.268	170.108	290.184	294.226	162.759	402.589	252.822	525.981	293.044	344.854	563.59
MASLMTQIPHTSAAQTVSR	Q9HZJ3	>sp|Q9HZJ3|FADA_PSEAE 3-ketoacyl-CoA thiolase OS=Pseudomonas aeruginosa (strain ATCC 15692 / DSM 22644 / CIP 104116 / JCM 14847 / LMG 12228 / 1C / PRS 101 / PAO1) OX=208964 GN=fadA PE=3 SV=1	fadA	3-ketoacyl-CoA thiolase	64.0311	56.7855	38.2936	32.7368	83.2524	49.3032	71.5312	60.21	76.0195	122.899	72.586	168.652	109.745	90.1437	105.204
FVLVSPEADPLGLQK	Q9HZJ4	>tr|Q9HZJ4|Q9HZJ4_PSEAE DUF1653 domain-containing protein OS=Pseudomonas aeruginosa (strain ATCC 15692 / DSM 22644 / CIP 104116 / JCM 14847 / LMG 12228 / 1C / PRS 101 / PAO1) OX=208964 GN=PA3012 PE=4 SV=1	PA3012	DUF1653 domain-containing protein	85.3533	126.468	111.351	138.038	104.066	100.33	122.14	24.619	56.9161	59.5865	48.5427	75.7807	115.516	51.439	87.5326
DADTVYLATDLDR	Q9HZJ5	>sp|Q9HZJ5|TOP1_PSEAE DNA topoisomerase 1 OS=Pseudomonas aeruginosa (strain ATCC 15692 / DSM 22644 / CIP 104116 / JCM 14847 / LMG 12228 / 1C / PRS 101 / PAO1) OX=208964 GN=topA PE=3 SV=1	topA	DNA topoisomerase 1	158.786	161.308	94.0608	98.1519	221.368	116.41	168.717	275.18	162.959	332.108	83.4496	267.914	70.6749	215.5	223.508
EAIGGDESR	Q9HZJ5	>sp|Q9HZJ5|TOP1_PSEAE DNA topoisomerase 1 OS=Pseudomonas aeruginosa (strain ATCC 15692 / DSM 22644 / CIP 104116 / JCM 14847 / LMG 12228 / 1C / PRS 101 / PAO1) OX=208964 GN=topA PE=3 SV=1	topA	DNA topoisomerase 1	128.503	125.538	88.7646	142.303	126.268	117.026	120.659	202.679	276.646	273.472	228.724	211.998	84.5563	323.129	176.07
C[Carbamidomethyl (C)]GSEMQLK	Q9HZJ5	>sp|Q9HZJ5|TOP1_PSEAE DNA topoisomerase 1 OS=Pseudomonas aeruginosa (strain ATCC 15692 / DSM 22644 / CIP 104116 / JCM 14847 / LMG 12228 / 1C / PRS 101 / PAO1) OX=208964 GN=topA PE=3 SV=1	topA	DNA topoisomerase 1	15.2297	11.368	13.7141	21.0917	9.50589	18.6105	21.0481	21.2221	49.0692	29.5125	15.0248	34.4599	25.4482	33.8454	34.8113
GFIEDEFGQK	Q9HZJ5	>sp|Q9HZJ5|TOP1_PSEAE DNA topoisomerase 1 OS=Pseudomonas aeruginosa (strain ATCC 15692 / DSM 22644 / CIP 104116 / JCM 14847 / LMG 12228 / 1C / PRS 101 / PAO1) OX=208964 GN=topA PE=3 SV=1	topA	DNA topoisomerase 1	91.8599	120.075	113.969	83.5306	152.333	72.1916	129.965	217.949	114.918	332.809	141.055	494.068	238.154	150.446	304.401
LYDLIWR	Q9HZJ5	>sp|Q9HZJ5|TOP1_PSEAE DNA topoisomerase 1 OS=Pseudomonas aeruginosa (strain ATCC 15692 / DSM 22644 / CIP 104116 / JCM 14847 / LMG 12228 / 1C / PRS 101 / PAO1) OX=208964 GN=topA PE=3 SV=1	topA	DNA topoisomerase 1	70.925	102.99	81.1087	63.1388	125.513	62.1271	94.8375	214.832	117.16	202.096	78.9958	330.337	213.45	131.788	259.439
ANQPTLTNIPC[Carbamidomethyl (C)]R	Q9HZJ5	>sp|Q9HZJ5|TOP1_PSEAE DNA topoisomerase 1 OS=Pseudomonas aeruginosa (strain ATCC 15692 / DSM 22644 / CIP 104116 / JCM 14847 / LMG 12228 / 1C / PRS 101 / PAO1) OX=208964 GN=topA PE=3 SV=1	topA	DNA topoisomerase 1	67.3512	93.6331	72.2185	59.7311	104.545	55.2358	111.227	119.821	117.571	206.468	106.721	391.961	201.196	120.676	297.094
DLPTSGSSSSK	Q9HZJ5	>sp|Q9HZJ5|TOP1_PSEAE DNA topoisomerase 1 OS=Pseudomonas aeruginosa (strain ATCC 15692 / DSM 22644 / CIP 104116 / JCM 14847 / LMG 12228 / 1C / PRS 101 / PAO1) OX=208964 GN=topA PE=3 SV=1	topA	DNA topoisomerase 1	70.0281	91.9952	42.4146	87.1106	51.0338	95.4593	67.3138	142.722	207.895	169.135	140.252	181.968	84.7606	229.237	215.324
SASEAPALSPK	Q9HZJ5	>sp|Q9HZJ5|TOP1_PSEAE DNA topoisomerase 1 OS=Pseudomonas aeruginosa (strain ATCC 15692 / DSM 22644 / CIP 104116 / JCM 14847 / LMG 12228 / 1C / PRS 101 / PAO1) OX=208964 GN=topA PE=3 SV=1	topA	DNA topoisomerase 1	91.4996	76.3747	52.0924	66.6251	72.4679	73.6201	82.4228	130.038	105.772	144.248	105.867	248.141	112.364	110.901	169.276
HLLDEFYGDFKK	Q9HZJ5	>sp|Q9HZJ5|TOP1_PSEAE DNA topoisomerase 1 OS=Pseudomonas aeruginosa (strain ATCC 15692 / DSM 22644 / CIP 104116 / JCM 14847 / LMG 12228 / 1C / PRS 101 / PAO1) OX=208964 GN=topA PE=3 SV=1	topA	DNA topoisomerase 1	45.2624	96.5075	33.4471	68.4777	93.0564	36.0882	73.2396	115.171	56.8808	124.618	65.5404	171.683	84.1614	97.3976	144.908
YLGSQYVVK	Q9HZJ5	>sp|Q9HZJ5|TOP1_PSEAE DNA topoisomerase 1 OS=Pseudomonas aeruginosa (strain ATCC 15692 / DSM 22644 / CIP 104116 / JCM 14847 / LMG 12228 / 1C / PRS 101 / PAO1) OX=208964 GN=topA PE=3 SV=1	topA	DNA topoisomerase 1	60.5368	58.1986	36.0023	46.1153	45.2867	50.855	70.7873	111.994	67.6928	133.296	72.5269	223.245	96.9825	87.2309	205.333
KLEVAEVSEK	Q9HZJ5	>sp|Q9HZJ5|TOP1_PSEAE DNA topoisomerase 1 OS=Pseudomonas aeruginosa (strain ATCC 15692 / DSM 22644 / CIP 104116 / JCM 14847 / LMG 12228 / 1C / PRS 101 / PAO1) OX=208964 GN=topA PE=3 SV=1	topA	DNA topoisomerase 1	58.1774	59.1944	38.2974	46.6795	74.3825	30.0486	78.0238	104.425	73.5286	122.017	69.2708	195.58	90.8982	82.4404	126.772
AFVPEEYWEVHADLGTAK	Q9HZJ5	>sp|Q9HZJ5|TOP1_PSEAE DNA topoisomerase 1 OS=Pseudomonas aeruginosa (strain ATCC 15692 / DSM 22644 / CIP 104116 / JCM 14847 / LMG 12228 / 1C / PRS 101 / PAO1) OX=208964 GN=topA PE=3 SV=1	topA	DNA topoisomerase 1	46.479	76.1728	31.5825	41.4191	58.1865	32.5316	60.9675	111.876	60.5461	63.9098	71.7781	114.14	87.7851	62.1149	106.615
VDDIYVLR	Q9HZJ5	>sp|Q9HZJ5|TOP1_PSEAE DNA topoisomerase 1 OS=Pseudomonas aeruginosa (strain ATCC 15692 / DSM 22644 / CIP 104116 / JCM 14847 / LMG 12228 / 1C / PRS 101 / PAO1) OX=208964 GN=topA PE=3 SV=1	topA	DNA topoisomerase 1	33.582	37.946	24.186	36.9928	49.8286	36.8667	48.9967	97.0345	65.9805	115.498	57.0791	211.797	94.999	107.823	148.773
VVFNEITK	Q9HZJ5	>sp|Q9HZJ5|TOP1_PSEAE DNA topoisomerase 1 OS=Pseudomonas aeruginosa (strain ATCC 15692 / DSM 22644 / CIP 104116 / JCM 14847 / LMG 12228 / 1C / PRS 101 / PAO1) OX=208964 GN=topA PE=3 SV=1	topA	DNA topoisomerase 1	25.817	27.576	28.6265	35.8583	33.4404	28.0293	34.0323	65.8014	47.2219	83.0615	42.0721	163.379	79.9527	72.1246	87.2677
VVGYMVSPLLWQK	Q9HZJ5	>sp|Q9HZJ5|TOP1_PSEAE DNA topoisomerase 1 OS=Pseudomonas aeruginosa (strain ATCC 15692 / DSM 22644 / CIP 104116 / JCM 14847 / LMG 12228 / 1C / PRS 101 / PAO1) OX=208964 GN=topA PE=3 SV=1	topA	DNA topoisomerase 1	56.21	13.9031	44.6322	39.8563	26.514	43.4337	26.2964	45.4505	39.3296	77.3118	41.6258	110.81	62.964	111.351	43.8074
TDSTNLSADAIGMVR	Q9HZJ5	>sp|Q9HZJ5|TOP1_PSEAE DNA topoisomerase 1 OS=Pseudomonas aeruginosa (strain ATCC 15692 / DSM 22644 / CIP 104116 / JCM 14847 / LMG 12228 / 1C / PRS 101 / PAO1) OX=208964 GN=topA PE=3 SV=1	topA	DNA topoisomerase 1	28.1441	36.2978	35.192	23.3447	35.31	20.6517	45.9971	62.0274	41.7863	53.4554	35.6705	92.5089	41.7829	61.696	64.4395
EKGEAFKPLNEAQAMAALEK	Q9HZJ5	>sp|Q9HZJ5|TOP1_PSEAE DNA topoisomerase 1 OS=Pseudomonas aeruginosa (strain ATCC 15692 / DSM 22644 / CIP 104116 / JCM 14847 / LMG 12228 / 1C / PRS 101 / PAO1) OX=208964 GN=topA PE=3 SV=1	topA	DNA topoisomerase 1	11.5195	47.9288	26.5973	18.5164	28.2003	42.7599	23.1	14.8636	29.788	90.6072	40.7314	76.1332	34.7691	27.8545	96.7003
APLVSEIIPHKAELDPK	Q9HZJ5	>sp|Q9HZJ5|TOP1_PSEAE DNA topoisomerase 1 OS=Pseudomonas aeruginosa (strain ATCC 15692 / DSM 22644 / CIP 104116 / JCM 14847 / LMG 12228 / 1C / PRS 101 / PAO1) OX=208964 GN=topA PE=3 SV=1	topA	DNA topoisomerase 1	12.6117	52.9518	53.6503	21.1267	26.45	7.78826	13.7546	17.009	16.5595	95.9454	64.3676	144.8	16.9592	13.4753	91.9157
VIDELRR	Q9HZJ5	>sp|Q9HZJ5|TOP1_PSEAE DNA topoisomerase 1 OS=Pseudomonas aeruginosa (strain ATCC 15692 / DSM 22644 / CIP 104116 / JCM 14847 / LMG 12228 / 1C / PRS 101 / PAO1) OX=208964 GN=topA PE=3 SV=1	topA	DNA topoisomerase 1	13.7778	30.5618	24.4328	16.1861	37.2493	32.0668	36.2833	32.4128	44.779	61.9341	35.3968	77.6846	45.282	30.9032	56.2205
APLVSEIIPHK	Q9HZJ5	>sp|Q9HZJ5|TOP1_PSEAE DNA topoisomerase 1 OS=Pseudomonas aeruginosa (strain ATCC 15692 / DSM 22644 / CIP 104116 / JCM 14847 / LMG 12228 / 1C / PRS 101 / PAO1) OX=208964 GN=topA PE=3 SV=1	topA	DNA topoisomerase 1	28.3323	27.5853	18.0924	19.927	28.6316	4.32677	24.3686	52.8591	52.2106	49.9316	25.2091	107.22	62.2747	72.3716	68.022
EQYVQSEVDGKPTGWR	Q9HZJ5	>sp|Q9HZJ5|TOP1_PSEAE DNA topoisomerase 1 OS=Pseudomonas aeruginosa (strain ATCC 15692 / DSM 22644 / CIP 104116 / JCM 14847 / LMG 12228 / 1C / PRS 101 / PAO1) OX=208964 GN=topA PE=3 SV=1	topA	DNA topoisomerase 1	5.02375	29.7044	21.9083	10.556	43.7484	23.7361	29.9512	34.7749	48.7452	49.5499	15.9514	89.2293	39.1175	22.9637	78.0356
AKYEILPGK	Q9HZJ5	>sp|Q9HZJ5|TOP1_PSEAE DNA topoisomerase 1 OS=Pseudomonas aeruginosa (strain ATCC 15692 / DSM 22644 / CIP 104116 / JCM 14847 / LMG 12228 / 1C / PRS 101 / PAO1) OX=208964 GN=topA PE=3 SV=1	topA	DNA topoisomerase 1	3.0279	11.1804	10.37	15.7131	7.10586	3.71404	17.711	20.6271	19.4698	19.4166	11.7943	29.7004	30.6919	26.5378	46.4365
DPDGRPAVIR	Q9HZJ5	>sp|Q9HZJ5|TOP1_PSEAE DNA topoisomerase 1 OS=Pseudomonas aeruginosa (strain ATCC 15692 / DSM 22644 / CIP 104116 / JCM 14847 / LMG 12228 / 1C / PRS 101 / PAO1) OX=208964 GN=topA PE=3 SV=1	topA	DNA topoisomerase 1	4.70387	5.17908	5.18733	15.1666	13.1068	4.75942	16.5252	18.1123	27.8755	18.9329	7.93295	37.9724	11.8587	28.077	36.1422
GIGRPSTYAAIISTIQER	Q9HZJ5	>sp|Q9HZJ5|TOP1_PSEAE DNA topoisomerase 1 OS=Pseudomonas aeruginosa (strain ATCC 15692 / DSM 22644 / CIP 104116 / JCM 14847 / LMG 12228 / 1C / PRS 101 / PAO1) OX=208964 GN=topA PE=3 SV=1	topA	DNA topoisomerase 1	51.3727	45.5076	46.4126	54.5946	76.079	48.1931	71.5605	85.9793	83.5985	116.799	101.953	168.722	128.064	40.8927	81.3407
SLVIVESPAK	Q9HZJ5	>sp|Q9HZJ5|TOP1_PSEAE DNA topoisomerase 1 OS=Pseudomonas aeruginosa (strain ATCC 15692 / DSM 22644 / CIP 104116 / JCM 14847 / LMG 12228 / 1C / PRS 101 / PAO1) OX=208964 GN=topA PE=3 SV=1	topA	DNA topoisomerase 1	30.9971	89.6423	93.7481	33.246	62.9094	34.7104	67.6225	62.8397	66.7699	92.3831	37.8473	150.351	111.046	136.414	122.3
EGEAIAWHLR	Q9HZJ5	>sp|Q9HZJ5|TOP1_PSEAE DNA topoisomerase 1 OS=Pseudomonas aeruginosa (strain ATCC 15692 / DSM 22644 / CIP 104116 / JCM 14847 / LMG 12228 / 1C / PRS 101 / PAO1) OX=208964 GN=topA PE=3 SV=1	topA	DNA topoisomerase 1	27.0128	32.2251	20.6769	35.538	67.6971	50.5595	62.1357	77.0558	57.3112	105.931	57.0734	176.213	104.562	78.9941	167.797
FFGC[Carbamidomethyl (C)]TNPTC[Carbamidomethyl (C)]K	Q9HZJ5	>sp|Q9HZJ5|TOP1_PSEAE DNA topoisomerase 1 OS=Pseudomonas aeruginosa (strain ATCC 15692 / DSM 22644 / CIP 104116 / JCM 14847 / LMG 12228 / 1C / PRS 101 / PAO1) OX=208964 GN=topA PE=3 SV=1	topA	DNA topoisomerase 1	30.955	25.63	20.9696	24.6567	39.3725	20.242	37.9101	45.9381	31.8374	44.6728	22.9509	86.3261	54.7374	41.0712	87.0632
LYEAGYITYMR	Q9HZJ5	>sp|Q9HZJ5|TOP1_PSEAE DNA topoisomerase 1 OS=Pseudomonas aeruginosa (strain ATCC 15692 / DSM 22644 / CIP 104116 / JCM 14847 / LMG 12228 / 1C / PRS 101 / PAO1) OX=208964 GN=topA PE=3 SV=1	topA	DNA topoisomerase 1	14.3282	34.3104	42.7111	8.54727	15.3653	14.9618	18.1083	42.6911	31.5029	47.7774	24.3755	91.9666	45.233	16.8171	78.3886
TMMMAQR	Q9HZJ5	>sp|Q9HZJ5|TOP1_PSEAE DNA topoisomerase 1 OS=Pseudomonas aeruginosa (strain ATCC 15692 / DSM 22644 / CIP 104116 / JCM 14847 / LMG 12228 / 1C / PRS 101 / PAO1) OX=208964 GN=topA PE=3 SV=1	topA	DNA topoisomerase 1	11.9348	15.9455	16.375	17.5513	15.0957	13.3409	26.0823	20.4396	38.2602	35.5255	39.1093	57.4233	54.1074	35.9381	48.7657
LDPSQHFTKPPAR	Q9HZJ5	>sp|Q9HZJ5|TOP1_PSEAE DNA topoisomerase 1 OS=Pseudomonas aeruginosa (strain ATCC 15692 / DSM 22644 / CIP 104116 / JCM 14847 / LMG 12228 / 1C / PRS 101 / PAO1) OX=208964 GN=topA PE=3 SV=1	topA	DNA topoisomerase 1	5.25178	13.4177	17.813	11.0148	12.9496	8.5493		16.8342	23.8268	38.5237	15.1715	57.8882	31.6276	29.9948	43.3626
VVFNEITKK	Q9HZJ5	>sp|Q9HZJ5|TOP1_PSEAE DNA topoisomerase 1 OS=Pseudomonas aeruginosa (strain ATCC 15692 / DSM 22644 / CIP 104116 / JCM 14847 / LMG 12228 / 1C / PRS 101 / PAO1) OX=208964 GN=topA PE=3 SV=1	topA	DNA topoisomerase 1	12.1383	8.29907	12.2195	10.8044	8.16916	5.64183	7.86877	12.8987	5.88128	23.2767	4.52737	22.1601	16.6127	4.62414	11.3792
KSASEAPALSPK	Q9HZJ5	>sp|Q9HZJ5|TOP1_PSEAE DNA topoisomerase 1 OS=Pseudomonas aeruginosa (strain ATCC 15692 / DSM 22644 / CIP 104116 / JCM 14847 / LMG 12228 / 1C / PRS 101 / PAO1) OX=208964 GN=topA PE=3 SV=1	topA	DNA topoisomerase 1	2.45731	2.89255	3.35416		3.23409			2.32307	3.98978	8.89603	2.03669	6.22063	13.5531	2.22942	16.0449
MGDIVTDR	Q9HZJ5	>sp|Q9HZJ5|TOP1_PSEAE DNA topoisomerase 1 OS=Pseudomonas aeruginosa (strain ATCC 15692 / DSM 22644 / CIP 104116 / JCM 14847 / LMG 12228 / 1C / PRS 101 / PAO1) OX=208964 GN=topA PE=3 SV=1	topA	DNA topoisomerase 1	46.2809	85.7867	56.6866	55.9579	56.5937	59.9959	80.8223	168.686	143.869	113.864	109.019	274.477	167.869	153.835	198.347
EGAQEAHEAIRPSDVNLKPTQLSGMER	Q9HZJ5	>sp|Q9HZJ5|TOP1_PSEAE DNA topoisomerase 1 OS=Pseudomonas aeruginosa (strain ATCC 15692 / DSM 22644 / CIP 104116 / JCM 14847 / LMG 12228 / 1C / PRS 101 / PAO1) OX=208964 GN=topA PE=3 SV=1	topA	DNA topoisomerase 1	2.56075	56.2873	36.9279	37.2392	64.884	21.22	27.8847	66.5482	89.5	127.582	66.4146	191.212	121.987	92.7172	120.384
PSTYAAIISTIQER	Q9HZJ5	>sp|Q9HZJ5|TOP1_PSEAE DNA topoisomerase 1 OS=Pseudomonas aeruginosa (strain ATCC 15692 / DSM 22644 / CIP 104116 / JCM 14847 / LMG 12228 / 1C / PRS 101 / PAO1) OX=208964 GN=topA PE=3 SV=1	topA	DNA topoisomerase 1	23.5032	34.6134	27.4278	23.7708	36.5806	25.2233	38.2493	61.3175	69.367	72.7932	6.35777	122.198	79.5272	77.0475	105.79
YEILPGK	Q9HZJ5	>sp|Q9HZJ5|TOP1_PSEAE DNA topoisomerase 1 OS=Pseudomonas aeruginosa (strain ATCC 15692 / DSM 22644 / CIP 104116 / JCM 14847 / LMG 12228 / 1C / PRS 101 / PAO1) OX=208964 GN=topA PE=3 SV=1	topA	DNA topoisomerase 1	20.6311	17.7091	10.2278	12.4303	22.2519	15.7467	8.20723	31.6916		41.5398	22.0473	48.0423	39.8541	22.8689	61.0006
C[Carbamidomethyl (C)]PIC[Carbamidomethyl (C)]STAMDAYLLDEK	Q9HZJ5	>sp|Q9HZJ5|TOP1_PSEAE DNA topoisomerase 1 OS=Pseudomonas aeruginosa (strain ATCC 15692 / DSM 22644 / CIP 104116 / JCM 14847 / LMG 12228 / 1C / PRS 101 / PAO1) OX=208964 GN=topA PE=3 SV=1	topA	DNA topoisomerase 1	10.5979	22.2964	14.4073	12.0937	25.6644	10.6699	13.0223	19.4393	11.3379	26.6326	13.7304	37.8404	15.382	16.9371	37.6621
YSEASLVK	Q9HZJ5	>sp|Q9HZJ5|TOP1_PSEAE DNA topoisomerase 1 OS=Pseudomonas aeruginosa (strain ATCC 15692 / DSM 22644 / CIP 104116 / JCM 14847 / LMG 12228 / 1C / PRS 101 / PAO1) OX=208964 GN=topA PE=3 SV=1	topA	DNA topoisomerase 1	10.4361	10.9559	15.5949		12.6514	8.55331	18.3343	15.3749	15.6526	19.7889	14.1629	31.1874	21.8003	18.0647	17.4521
DGASGMFLAASQFPK	Q9HZJ5	>sp|Q9HZJ5|TOP1_PSEAE DNA topoisomerase 1 OS=Pseudomonas aeruginosa (strain ATCC 15692 / DSM 22644 / CIP 104116 / JCM 14847 / LMG 12228 / 1C / PRS 101 / PAO1) OX=208964 GN=topA PE=3 SV=1	topA	DNA topoisomerase 1	78.0692	70.5156	50.1	23.826	58.9277	64.1979	75.2716	107.702	75.0468	125.48	84.6888	180.507	91.7412	39.4206	151.457
KAIQEAFSQPGELDINR	Q9HZJ5	>sp|Q9HZJ5|TOP1_PSEAE DNA topoisomerase 1 OS=Pseudomonas aeruginosa (strain ATCC 15692 / DSM 22644 / CIP 104116 / JCM 14847 / LMG 12228 / 1C / PRS 101 / PAO1) OX=208964 GN=topA PE=3 SV=1	topA	DNA topoisomerase 1	12.8146	6.50428	4.48898		21.4204	8.56319	24.2573	11.7085	19.7802	6.4384		19.0236	13.9678	14.1873	26.7148
C[Carbamidomethyl (C)]EKVDDIYVLR	Q9HZJ5	>sp|Q9HZJ5|TOP1_PSEAE DNA topoisomerase 1 OS=Pseudomonas aeruginosa (strain ATCC 15692 / DSM 22644 / CIP 104116 / JCM 14847 / LMG 12228 / 1C / PRS 101 / PAO1) OX=208964 GN=topA PE=3 SV=1	topA	DNA topoisomerase 1	7.46546	6.73028	5.24239	9.42188	5.64636	5.79374	12.0113	10.9834	11.2943	3.73704	5.67004		17.572	4.77539
DLPTSGSSSSKEPAAK	Q9HZJ5	>sp|Q9HZJ5|TOP1_PSEAE DNA topoisomerase 1 OS=Pseudomonas aeruginosa (strain ATCC 15692 / DSM 22644 / CIP 104116 / JCM 14847 / LMG 12228 / 1C / PRS 101 / PAO1) OX=208964 GN=topA PE=3 SV=1	topA	DNA topoisomerase 1	21.3649	16.3347	6.95752	10.6414	12.3056		7.34568	9.31355	26.8555	40.7908	8.05701	55.8	29.0301	9.72539	22.6909
GYEGPSLEC[Carbamidomethyl (C)]DK	Q9HZJ5	>sp|Q9HZJ5|TOP1_PSEAE DNA topoisomerase 1 OS=Pseudomonas aeruginosa (strain ATCC 15692 / DSM 22644 / CIP 104116 / JCM 14847 / LMG 12228 / 1C / PRS 101 / PAO1) OX=208964 GN=topA PE=3 SV=1	topA	DNA topoisomerase 1	13.4743		7.49088		2.82286		13.0504	4.74261	15.4594	33.3348	6.81887	33.8438	22.2707	18.4512	49.4639
GEAFKPLNEAQAMAALEK	Q9HZJ5	>sp|Q9HZJ5|TOP1_PSEAE DNA topoisomerase 1 OS=Pseudomonas aeruginosa (strain ATCC 15692 / DSM 22644 / CIP 104116 / JCM 14847 / LMG 12228 / 1C / PRS 101 / PAO1) OX=208964 GN=topA PE=3 SV=1	topA	DNA topoisomerase 1	4.52696	9.62917	27.8893				22.9021	26.6861		24.0306	16.7532	26.5304	26.2031	18.6776	26.6775
LEVAEVSEK	Q9HZJ5	>sp|Q9HZJ5|TOP1_PSEAE DNA topoisomerase 1 OS=Pseudomonas aeruginosa (strain ATCC 15692 / DSM 22644 / CIP 104116 / JCM 14847 / LMG 12228 / 1C / PRS 101 / PAO1) OX=208964 GN=topA PE=3 SV=1	topA	DNA topoisomerase 1	5.84334			9.00204		13.4599		17.1784	24.2137	15.5462	9.36206	35.2201	16.4736	15.7413	48.2878
YEILPGKEK	Q9HZJ5	>sp|Q9HZJ5|TOP1_PSEAE DNA topoisomerase 1 OS=Pseudomonas aeruginosa (strain ATCC 15692 / DSM 22644 / CIP 104116 / JCM 14847 / LMG 12228 / 1C / PRS 101 / PAO1) OX=208964 GN=topA PE=3 SV=1	topA	DNA topoisomerase 1	6.15733	6.7582			8.92554		9.94207	13.2155	7.70015	9.71833	9.72838	9.93914	9.66019	3.98267
VLPQQSKPGEDDVLPEMK	Q9HZJ5	>sp|Q9HZJ5|TOP1_PSEAE DNA topoisomerase 1 OS=Pseudomonas aeruginosa (strain ATCC 15692 / DSM 22644 / CIP 104116 / JCM 14847 / LMG 12228 / 1C / PRS 101 / PAO1) OX=208964 GN=topA PE=3 SV=1	topA	DNA topoisomerase 1	3.86358	10.0885	11.2726	14.0631	51.8	28.0988	47.1953	54.4393	68.5625	57.3069	42.4486	113.03	129.424	98.849	62.5734
AIQEAFSQPGELDINR	Q9HZJ5	>sp|Q9HZJ5|TOP1_PSEAE DNA topoisomerase 1 OS=Pseudomonas aeruginosa (strain ATCC 15692 / DSM 22644 / CIP 104116 / JCM 14847 / LMG 12228 / 1C / PRS 101 / PAO1) OX=208964 GN=topA PE=3 SV=1	topA	DNA topoisomerase 1	11.6296	62.8568	67.5051	14.2554	31.9158	13.5953	16.8063	39.0193	37.6372	51.1894	13.6902	130.368	54.967	85.767	102.317
PSAPFITSTLQQAASNR	Q9HZJ5	>sp|Q9HZJ5|TOP1_PSEAE DNA topoisomerase 1 OS=Pseudomonas aeruginosa (strain ATCC 15692 / DSM 22644 / CIP 104116 / JCM 14847 / LMG 12228 / 1C / PRS 101 / PAO1) OX=208964 GN=topA PE=3 SV=1	topA	DNA topoisomerase 1	8.72128	15.5044	12.0204		8.54493	6.77972	7.41326	17.6369	18.5858	12.1847	11.1147	35.8232	5.24819		44.4875
GANVRFEVTR	Q9HZJ5	>sp|Q9HZJ5|TOP1_PSEAE DNA topoisomerase 1 OS=Pseudomonas aeruginosa (strain ATCC 15692 / DSM 22644 / CIP 104116 / JCM 14847 / LMG 12228 / 1C / PRS 101 / PAO1) OX=208964 GN=topA PE=3 SV=1	topA	DNA topoisomerase 1	2.96497		2.61455								3.18458
LPQAAAPR	Q9HZJ6	>tr|Q9HZJ6|Q9HZJ6_PSEAE Uncharacterized protein OS=Pseudomonas aeruginosa (strain ATCC 15692 / DSM 22644 / CIP 104116 / JCM 14847 / LMG 12228 / 1C / PRS 101 / PAO1) OX=208964 GN=PA3010 PE=4 SV=1	PA3010	Uncharacterized protein	25.0684	17.9699	16.7865	14.6086	17.6292	16.7948	17.6996	19.5975	58.2927	37.1333	41.916	40.3045	66.4416	41.8721	73.4991
AQELYTR	Q9HZJ6	>tr|Q9HZJ6|Q9HZJ6_PSEAE Uncharacterized protein OS=Pseudomonas aeruginosa (strain ATCC 15692 / DSM 22644 / CIP 104116 / JCM 14847 / LMG 12228 / 1C / PRS 101 / PAO1) OX=208964 GN=PA3010 PE=4 SV=1	PA3010	Uncharacterized protein	7.59082	19.1747	11.6694	17.5813	17.1804	12.9253	15.9835	14.6218	37.4248	24.0599	32.7414	21.4183	46.5134	23.7813	34.1832
FRESLTEL	Q9HZJ6	>tr|Q9HZJ6|Q9HZJ6_PSEAE Uncharacterized protein OS=Pseudomonas aeruginosa (strain ATCC 15692 / DSM 22644 / CIP 104116 / JCM 14847 / LMG 12228 / 1C / PRS 101 / PAO1) OX=208964 GN=PA3010 PE=4 SV=1	PA3010	Uncharacterized protein	8.39847	23.8103	13.8598	7.10433	10.1161	9.08396	12.1616	8.51708	14.7807	21.5843	11.3624	18.5649	15.561	12.2625	20.7554
ETLEEWR	Q9HZJ6	>tr|Q9HZJ6|Q9HZJ6_PSEAE Uncharacterized protein OS=Pseudomonas aeruginosa (strain ATCC 15692 / DSM 22644 / CIP 104116 / JCM 14847 / LMG 12228 / 1C / PRS 101 / PAO1) OX=208964 GN=PA3010 PE=4 SV=1	PA3010	Uncharacterized protein	16.6603	21.4282		11.2033	20.7785	24.4069	25.324	14.0085	35.0971	10.17	24.5467	50.6342	57.4321	23.6137	57.0166
AMNAQAIIQGER	Q9HZJ6	>tr|Q9HZJ6|Q9HZJ6_PSEAE Uncharacterized protein OS=Pseudomonas aeruginosa (strain ATCC 15692 / DSM 22644 / CIP 104116 / JCM 14847 / LMG 12228 / 1C / PRS 101 / PAO1) OX=208964 GN=PA3010 PE=4 SV=1	PA3010	Uncharacterized protein	10.1254	24.8339	13.2469	13.0074	17.1773	17.1757		19.3143	19.8575	28.9787	35.4568	39.1843	48.5985	11.2404	54.29
[Acetyl (Protein N-term)]MAQELYTR	Q9HZJ6	>tr|Q9HZJ6|Q9HZJ6_PSEAE Uncharacterized protein OS=Pseudomonas aeruginosa (strain ATCC 15692 / DSM 22644 / CIP 104116 / JCM 14847 / LMG 12228 / 1C / PRS 101 / PAO1) OX=208964 GN=PA3010 PE=4 SV=1	PA3010	Uncharacterized protein	316.426	86.7666	54.5061	75.0722	267.045	73.8143	409.759	74.8354		24.1937	76.6303		16.7717		103.429
AMFNVGVQMAGR	Q9HZJ7	>tr|Q9HZJ7|Q9HZJ7_PSEAE Uncharacterized protein OS=Pseudomonas aeruginosa (strain ATCC 15692 / DSM 22644 / CIP 104116 / JCM 14847 / LMG 12228 / 1C / PRS 101 / PAO1) OX=208964 GN=PA3009 PE=4 SV=1	PA3009	Uncharacterized protein	22.1484	38.7379	42.9308		23.8882	37.832	42.1581	37.6262	83.9973	63.9673	28.6536	84.8858	50.1537	36.7158	88.2467
RADDEEALVTLEFSGDAK	Q9HZJ7	>tr|Q9HZJ7|Q9HZJ7_PSEAE Uncharacterized protein OS=Pseudomonas aeruginosa (strain ATCC 15692 / DSM 22644 / CIP 104116 / JCM 14847 / LMG 12228 / 1C / PRS 101 / PAO1) OX=208964 GN=PA3009 PE=4 SV=1	PA3009	Uncharacterized protein	13.6063	21.4985	13.5862		21.6152	13.5547	31.9555	22.675	12.9761	33.7327	14.1357	28.5658	23.5267	11.2981	49.8012
LAEGEMEHDEGPR	Q9HZJ7	>tr|Q9HZJ7|Q9HZJ7_PSEAE Uncharacterized protein OS=Pseudomonas aeruginosa (strain ATCC 15692 / DSM 22644 / CIP 104116 / JCM 14847 / LMG 12228 / 1C / PRS 101 / PAO1) OX=208964 GN=PA3009 PE=4 SV=1	PA3009	Uncharacterized protein		6.86733			5.99338	3.73182	6.57656	2.01027	4.39901	11.1735	11.8162	31.963	11.6416		23.598
NFLQGQHVEVAK	Q9HZJ7	>tr|Q9HZJ7|Q9HZJ7_PSEAE Uncharacterized protein OS=Pseudomonas aeruginosa (strain ATCC 15692 / DSM 22644 / CIP 104116 / JCM 14847 / LMG 12228 / 1C / PRS 101 / PAO1) OX=208964 GN=PA3009 PE=4 SV=1	PA3009	Uncharacterized protein	4.1622							2.30582		6.24028		7.30265	2.73031	2.92753	10.5424
ALIQAVFSR	Q9HZJ9	>tr|Q9HZJ9|Q9HZJ9_PSEAE Transcriptional regulator PsrA OS=Pseudomonas aeruginosa (strain ATCC 15692 / DSM 22644 / CIP 104116 / JCM 14847 / LMG 12228 / 1C / PRS 101 / PAO1) OX=208964 GN=psrA PE=1 SV=1	psrA	Transcriptional regulator PsrA	28.4431	26.2499	21.96	21.3381	33.6885	18.2165	29.3259	51.1716	38.6582	46.9465	47.7617	125.74	66.734	37.3733	103.441
AQSETVER	Q9HZJ9	>tr|Q9HZJ9|Q9HZJ9_PSEAE Transcriptional regulator PsrA OS=Pseudomonas aeruginosa (strain ATCC 15692 / DSM 22644 / CIP 104116 / JCM 14847 / LMG 12228 / 1C / PRS 101 / PAO1) OX=208964 GN=psrA PE=1 SV=1	psrA	Transcriptional regulator PsrA	16.4103	7.64302	29.3522	19.8575	5.52433	27.9791	17.0965	47.4749	92.4889	38.8507	51.6687	26.0108	23.5226	52.0598	34.7972
GFAETSLR	Q9HZJ9	>tr|Q9HZJ9|Q9HZJ9_PSEAE Transcriptional regulator PsrA OS=Pseudomonas aeruginosa (strain ATCC 15692 / DSM 22644 / CIP 104116 / JCM 14847 / LMG 12228 / 1C / PRS 101 / PAO1) OX=208964 GN=psrA PE=1 SV=1	psrA	Transcriptional regulator PsrA	19.0307	26.9103	21.3993	29.6222	24.5171	18.5027	10.1432	51.0145	54.1652	66.36	34.6822	81.3177	78.7863	50.7532	181.893
FLGPFC[Carbamidomethyl (C)]ASLEK	Q9HZJ9	>tr|Q9HZJ9|Q9HZJ9_PSEAE Transcriptional regulator PsrA OS=Pseudomonas aeruginosa (strain ATCC 15692 / DSM 22644 / CIP 104116 / JCM 14847 / LMG 12228 / 1C / PRS 101 / PAO1) OX=208964 GN=psrA PE=1 SV=1	psrA	Transcriptional regulator PsrA	19.5651	44.3724	15.4391		19.5366	12.1202	12.6274	45.9561	39.0769	46.525	31.7926	75.9559	55.9429	36.5214	82.7726
QAKPEAQHATLEDLLHLLVSQAMAVKPR	Q9HZJ9	>tr|Q9HZJ9|Q9HZJ9_PSEAE Transcriptional regulator PsrA OS=Pseudomonas aeruginosa (strain ATCC 15692 / DSM 22644 / CIP 104116 / JCM 14847 / LMG 12228 / 1C / PRS 101 / PAO1) OX=208964 GN=psrA PE=1 SV=1	psrA	Transcriptional regulator PsrA	3.02532	3.36575		2.25613		2.9464	2.95141	6.87004	9.55691	8.86351	3.94952	2.4811	8.75295	2.52792	10.0691
AESGIDDPLLAGAQLRPR	Q9HZJ9	>tr|Q9HZJ9|Q9HZJ9_PSEAE Transcriptional regulator PsrA OS=Pseudomonas aeruginosa (strain ATCC 15692 / DSM 22644 / CIP 104116 / JCM 14847 / LMG 12228 / 1C / PRS 101 / PAO1) OX=208964 GN=psrA PE=1 SV=1	psrA	Transcriptional regulator PsrA	73.3037	135.751	103.451	79.9322	125.606	86.7055	124.096	231.132	171.135	258.094	201.971	426.837	279.301	206.048	392.467
AGVNLAAVNYHFGSK	Q9HZJ9	>tr|Q9HZJ9|Q9HZJ9_PSEAE Transcriptional regulator PsrA OS=Pseudomonas aeruginosa (strain ATCC 15692 / DSM 22644 / CIP 104116 / JCM 14847 / LMG 12228 / 1C / PRS 101 / PAO1) OX=208964 GN=psrA PE=1 SV=1	psrA	Transcriptional regulator PsrA	5.26154	4.55871	5.49177	4.68212	6.47906	12.4471		15.0807	18.6923	6.57078	8.19252	12.2132	13.9713	11.975	23.7422
VHFMLGAAAFSMSGIK	Q9HZJ9	>tr|Q9HZJ9|Q9HZJ9_PSEAE Transcriptional regulator PsrA OS=Pseudomonas aeruginosa (strain ATCC 15692 / DSM 22644 / CIP 104116 / JCM 14847 / LMG 12228 / 1C / PRS 101 / PAO1) OX=208964 GN=psrA PE=1 SV=1	psrA	Transcriptional regulator PsrA		4.22266	3.533		5.07291	5.55611	4.7949		7.20741	6.17877	4.06077	3.05109	4.41335		2.75451
[Acetyl (Protein N-term)]MAQSETVER	Q9HZJ9	>tr|Q9HZJ9|Q9HZJ9_PSEAE Transcriptional regulator PsrA OS=Pseudomonas aeruginosa (strain ATCC 15692 / DSM 22644 / CIP 104116 / JCM 14847 / LMG 12228 / 1C / PRS 101 / PAO1) OX=208964 GN=psrA PE=1 SV=1	psrA	Transcriptional regulator PsrA	13.9458	27.7392	6.99974	13.455	40.2316		56.9921	34.12	57.2789			13.0877	32.0333
AALLAGAFIR	Q9HZK0	>sp|Q9HZK0|NAGZ_PSEAE Beta-hexosaminidase OS=Pseudomonas aeruginosa (strain ATCC 15692 / DSM 22644 / CIP 104116 / JCM 14847 / LMG 12228 / 1C / PRS 101 / PAO1) OX=208964 GN=nagZ PE=1 SV=1	nagZ	Beta-hexosaminidase	89.8028	145.488	135.237	108.247	123.609	75.6012	108.902	164.72	83.9333	199.187	101.355	314.721	242.101	124.682	254.868
AFEGDPER	Q9HZK0	>sp|Q9HZK0|NAGZ_PSEAE Beta-hexosaminidase OS=Pseudomonas aeruginosa (strain ATCC 15692 / DSM 22644 / CIP 104116 / JCM 14847 / LMG 12228 / 1C / PRS 101 / PAO1) OX=208964 GN=nagZ PE=1 SV=1	nagZ	Beta-hexosaminidase	61.1714	86.2222	65.0114	61.209	52.3973	66.8709	66.0808	67.6788	135.845	136.44	99.5137	187.393	108.136	108.754	155.113
ASAELALAALQR	Q9HZK0	>sp|Q9HZK0|NAGZ_PSEAE Beta-hexosaminidase OS=Pseudomonas aeruginosa (strain ATCC 15692 / DSM 22644 / CIP 104116 / JCM 14847 / LMG 12228 / 1C / PRS 101 / PAO1) OX=208964 GN=nagZ PE=1 SV=1	nagZ	Beta-hexosaminidase	33.9932	54.3943	77.2316	62.3777	57.2715	40.133	40.9439	84.1743	26.1957	110.141	85.1769	166.051	77.2306	82.2549	167.756
WLEALSALR	Q9HZK0	>sp|Q9HZK0|NAGZ_PSEAE Beta-hexosaminidase OS=Pseudomonas aeruginosa (strain ATCC 15692 / DSM 22644 / CIP 104116 / JCM 14847 / LMG 12228 / 1C / PRS 101 / PAO1) OX=208964 GN=nagZ PE=1 SV=1	nagZ	Beta-hexosaminidase	49.3077	47.1798	29.6323	32.594	64.2319	35.098	62.6549	58.3963	35.0625	56.9826	47.9086	115.864	73.4908	43.8722	90.1888
HPEVGGLIIFAR	Q9HZK0	>sp|Q9HZK0|NAGZ_PSEAE Beta-hexosaminidase OS=Pseudomonas aeruginosa (strain ATCC 15692 / DSM 22644 / CIP 104116 / JCM 14847 / LMG 12228 / 1C / PRS 101 / PAO1) OX=208964 GN=nagZ PE=1 SV=1	nagZ	Beta-hexosaminidase	22.7079	47.09	52.4043	33.0713	62.8758	37.6729	49.5524	57.7689	41.8364	78.6927	34.3413	89.8534	66.0362	67.5536	80.4592
WLQEILR	Q9HZK0	>sp|Q9HZK0|NAGZ_PSEAE Beta-hexosaminidase OS=Pseudomonas aeruginosa (strain ATCC 15692 / DSM 22644 / CIP 104116 / JCM 14847 / LMG 12228 / 1C / PRS 101 / PAO1) OX=208964 GN=nagZ PE=1 SV=1	nagZ	Beta-hexosaminidase	25.7784	37.5696	42.3025	29.1305	36.2344	24.6911	52.314	50.942	37.9633	46.1279	7.18945	55.5835	54.8567	39.5839	75.2063
NIEHPAQVR	Q9HZK0	>sp|Q9HZK0|NAGZ_PSEAE Beta-hexosaminidase OS=Pseudomonas aeruginosa (strain ATCC 15692 / DSM 22644 / CIP 104116 / JCM 14847 / LMG 12228 / 1C / PRS 101 / PAO1) OX=208964 GN=nagZ PE=1 SV=1	nagZ	Beta-hexosaminidase	11.089	27.9643	19.6077	21.17	13.0082	20.6917	22.4942	29.3173	38.7177	29.1855	27.6145	52.4765	33.3342	33.6817	43.3434
RSDLVPFAR	Q9HZK0	>sp|Q9HZK0|NAGZ_PSEAE Beta-hexosaminidase OS=Pseudomonas aeruginosa (strain ATCC 15692 / DSM 22644 / CIP 104116 / JCM 14847 / LMG 12228 / 1C / PRS 101 / PAO1) OX=208964 GN=nagZ PE=1 SV=1	nagZ	Beta-hexosaminidase	6.91219	25.818	17.4741	9.35072	9.44294	6.19366	14.8912	11.4169	10.6461	22.396	16.2434	35.3338	26.6044	10.0955	33.603
ELC[Carbamidomethyl (C)]AAIR	Q9HZK0	>sp|Q9HZK0|NAGZ_PSEAE Beta-hexosaminidase OS=Pseudomonas aeruginosa (strain ATCC 15692 / DSM 22644 / CIP 104116 / JCM 14847 / LMG 12228 / 1C / PRS 101 / PAO1) OX=208964 GN=nagZ PE=1 SV=1	nagZ	Beta-hexosaminidase	43.9999	68.1621	70.2906	29.0785	51.7733	36.6994	58.1877	46.2464	87.8822	78.946	63.0822	49.2262	77.1038	44.5557	141.827
SDLVPFAR	Q9HZK0	>sp|Q9HZK0|NAGZ_PSEAE Beta-hexosaminidase OS=Pseudomonas aeruginosa (strain ATCC 15692 / DSM 22644 / CIP 104116 / JCM 14847 / LMG 12228 / 1C / PRS 101 / PAO1) OX=208964 GN=nagZ PE=1 SV=1	nagZ	Beta-hexosaminidase	35.2988	44.891	34.9068	25.3453	28.6943	27.4888	31.73	36.3739	31.486	72.9224	37.221	114.115	53.0939	29.8486	67.7552
GYANTDYR	Q9HZK0	>sp|Q9HZK0|NAGZ_PSEAE Beta-hexosaminidase OS=Pseudomonas aeruginosa (strain ATCC 15692 / DSM 22644 / CIP 104116 / JCM 14847 / LMG 12228 / 1C / PRS 101 / PAO1) OX=208964 GN=nagZ PE=1 SV=1	nagZ	Beta-hexosaminidase	7.93994	14.7113	11.3451	11.683	10.4121	10.8517	12.2797	13.5422	25.4441	18.0155	17.3802	34.9276	23.275	30.3456	31.7835
SLEEIRR	Q9HZK0	>sp|Q9HZK0|NAGZ_PSEAE Beta-hexosaminidase OS=Pseudomonas aeruginosa (strain ATCC 15692 / DSM 22644 / CIP 104116 / JCM 14847 / LMG 12228 / 1C / PRS 101 / PAO1) OX=208964 GN=nagZ PE=1 SV=1	nagZ	Beta-hexosaminidase	14.5287	16.613	11.4645	9.44558	10.9893	12.2091	7.3518	9.38356	14.4522	28.1374		32.3213	36.0351	13.8906
SAGIITMAEIEQALHDGIGK	Q9HZK1	>sp|Q9HZK1|MTIP_PSEAE S-methyl-5'-thioinosine phosphorylase OS=Pseudomonas aeruginosa (strain ATCC 15692 / DSM 22644 / CIP 104116 / JCM 14847 / LMG 12228 / 1C / PRS 101 / PAO1) OX=208964 GN=PA3004 PE=1 SV=1	PA3004	S-methyl-5'-thioinosine phosphorylase	46.4982	13.8689	10.8061	42.8381	21.864	12.9811	17.5995	9.12791	35.0628	32.1137	66.4756	20.3985	35.4837	14.4418	21.428
LETVAEIAR	Q9HZK1	>sp|Q9HZK1|MTIP_PSEAE S-methyl-5'-thioinosine phosphorylase OS=Pseudomonas aeruginosa (strain ATCC 15692 / DSM 22644 / CIP 104116 / JCM 14847 / LMG 12228 / 1C / PRS 101 / PAO1) OX=208964 GN=PA3004 PE=1 SV=1	PA3004	S-methyl-5'-thioinosine phosphorylase	122.961	128.879	97.5504	90.6575	100.408	86.0329	100.382	146.066	145.253	197.564	177.822	325.799	196.866	114.858	274.932
EHTYFAGDIEHVTHIDFSHPYDEPLR	Q9HZK1	>sp|Q9HZK1|MTIP_PSEAE S-methyl-5'-thioinosine phosphorylase OS=Pseudomonas aeruginosa (strain ATCC 15692 / DSM 22644 / CIP 104116 / JCM 14847 / LMG 12228 / 1C / PRS 101 / PAO1) OX=208964 GN=PA3004 PE=1 SV=1	PA3004	S-methyl-5'-thioinosine phosphorylase	50.0975	87.6459		70.5437	108.975	62.5067	91.7786	92.8836	97.6688	98.1183	117.316	127.726	158.659		139.624
ANLWALK	Q9HZK1	>sp|Q9HZK1|MTIP_PSEAE S-methyl-5'-thioinosine phosphorylase OS=Pseudomonas aeruginosa (strain ATCC 15692 / DSM 22644 / CIP 104116 / JCM 14847 / LMG 12228 / 1C / PRS 101 / PAO1) OX=208964 GN=PA3004 PE=1 SV=1	PA3004	S-methyl-5'-thioinosine phosphorylase	104.526	41.7879		22.3995	32.0825	92.3849	39.57	27.7227	50.0694	33.9964	41.1898	34.3959	53.1692	19.9637	84.379
DGNDIVGMTGMPEAALAR	Q9HZK1	>sp|Q9HZK1|MTIP_PSEAE S-methyl-5'-thioinosine phosphorylase OS=Pseudomonas aeruginosa (strain ATCC 15692 / DSM 22644 / CIP 104116 / JCM 14847 / LMG 12228 / 1C / PRS 101 / PAO1) OX=208964 GN=PA3004 PE=1 SV=1	PA3004	S-methyl-5'-thioinosine phosphorylase	7.0339	25.8633	13.8757	10.4164	19.4531	11.586		3.99599	29.5603	10.9691	11.3987	18.4479	28.6173		13.7515
ATALDNQLAK	Q9HZK2	>tr|Q9HZK2|Q9HZK2_PSEAE Uncharacterized protein OS=Pseudomonas aeruginosa (strain ATCC 15692 / DSM 22644 / CIP 104116 / JCM 14847 / LMG 12228 / 1C / PRS 101 / PAO1) OX=208964 GN=PA3003 PE=4 SV=1	PA3003	Uncharacterized protein	105.596	62.8006	46.2574	83.2659	73.2895	84.8254	90.8383	208.85	54.8851	139.722	107.565	208.467	143.981	205.295	74.1505
FGDDGFLAGSQHIR	Q9HZK2	>tr|Q9HZK2|Q9HZK2_PSEAE Uncharacterized protein OS=Pseudomonas aeruginosa (strain ATCC 15692 / DSM 22644 / CIP 104116 / JCM 14847 / LMG 12228 / 1C / PRS 101 / PAO1) OX=208964 GN=PA3003 PE=4 SV=1	PA3003	Uncharacterized protein	55.7575	100.173	94.3296	80.1228	103.039	66.7054	110.369	61.3915	74.1912	123.036	79.8006	134.698	148.929	75.9637	181.868
QDIGETPVK	Q9HZK2	>tr|Q9HZK2|Q9HZK2_PSEAE Uncharacterized protein OS=Pseudomonas aeruginosa (strain ATCC 15692 / DSM 22644 / CIP 104116 / JCM 14847 / LMG 12228 / 1C / PRS 101 / PAO1) OX=208964 GN=PA3003 PE=4 SV=1	PA3003	Uncharacterized protein	56.0805	48.1443	53.6082	72.4689	63.7172	44.5997	78.4791	30.9034	40.0701	63.8816	62.9823	86.9044	72.5387	34.5162	69.8926
IALSEGQEQDHHFPVEGTLTLSQVR	Q9HZK2	>tr|Q9HZK2|Q9HZK2_PSEAE Uncharacterized protein OS=Pseudomonas aeruginosa (strain ATCC 15692 / DSM 22644 / CIP 104116 / JCM 14847 / LMG 12228 / 1C / PRS 101 / PAO1) OX=208964 GN=PA3003 PE=4 SV=1	PA3003	Uncharacterized protein	10.1687	34.6784	26.3026	17.2608	33.8835	16.7698	38.1708	21.7641	15.9047	17.959	29.3758	14.3034	15.0839	164.262	31.2384
FVDMEADFWVNR	Q9HZK2	>tr|Q9HZK2|Q9HZK2_PSEAE Uncharacterized protein OS=Pseudomonas aeruginosa (strain ATCC 15692 / DSM 22644 / CIP 104116 / JCM 14847 / LMG 12228 / 1C / PRS 101 / PAO1) OX=208964 GN=PA3003 PE=4 SV=1	PA3003	Uncharacterized protein	317.12	430.298	380.249		358.49	335.093	462.204	404.919	228.939	437.005	309.295	548.892	467.035	551.608	650.242
LKNGELTYLDHPSLGILIK	Q9HZK2	>tr|Q9HZK2|Q9HZK2_PSEAE Uncharacterized protein OS=Pseudomonas aeruginosa (strain ATCC 15692 / DSM 22644 / CIP 104116 / JCM 14847 / LMG 12228 / 1C / PRS 101 / PAO1) OX=208964 GN=PA3003 PE=4 SV=1	PA3003	Uncharacterized protein	6.94581	13.4242		18.3877	6.708	12.664	3.78696	12.5168	9.93544	13.0336	9.83169	9.68054	11.5403	9.19293	7.11399
TFDPETQR	Q9HZK3	>tr|Q9HZK3|Q9HZK3_PSEAE Transcription-repair-coupling factor OS=Pseudomonas aeruginosa (strain ATCC 15692 / DSM 22644 / CIP 104116 / JCM 14847 / LMG 12228 / 1C / PRS 101 / PAO1) OX=208964 GN=mfd PE=3 SV=1	mfd	Transcription-repair-coupling factor	40.7665	24.4109	27.4882	30.9212	33.8488	31.8081	40.2514	51.5836	57.0439	66.4895	56.6159	106.255	54.7765	44.0685	95.8008
HGVLVVPISTALHR	Q9HZK3	>tr|Q9HZK3|Q9HZK3_PSEAE Transcription-repair-coupling factor OS=Pseudomonas aeruginosa (strain ATCC 15692 / DSM 22644 / CIP 104116 / JCM 14847 / LMG 12228 / 1C / PRS 101 / PAO1) OX=208964 GN=mfd PE=3 SV=1	mfd	Transcription-repair-coupling factor	11.0929	29.1032	12.1652	23.5326	31.6396	10.427	23.8336	51.9329	38.4972	82.6524	24.019	126.392	63.0719	54.5518	107.666
IAALYQLPQLK	Q9HZK3	>tr|Q9HZK3|Q9HZK3_PSEAE Transcription-repair-coupling factor OS=Pseudomonas aeruginosa (strain ATCC 15692 / DSM 22644 / CIP 104116 / JCM 14847 / LMG 12228 / 1C / PRS 101 / PAO1) OX=208964 GN=mfd PE=3 SV=1	mfd	Transcription-repair-coupling factor	14.3336	28.4393	21.0446	15.582	17.0274	10.692	25.1887	50.4997	20.5077	60.4708	17.7026	91.7725	64.7356	53.9566	66.3311
EVLLELLAR	Q9HZK3	>tr|Q9HZK3|Q9HZK3_PSEAE Transcription-repair-coupling factor OS=Pseudomonas aeruginosa (strain ATCC 15692 / DSM 22644 / CIP 104116 / JCM 14847 / LMG 12228 / 1C / PRS 101 / PAO1) OX=208964 GN=mfd PE=3 SV=1	mfd	Transcription-repair-coupling factor	30.2095	22.6964	12.8737	30.647	20.1599	25.6698	15.8306	34.4312	10.5556	45.1378	58.5252	45.6249	57.3377	38.5807	56.6581
FGLLPDPAK	Q9HZK3	>tr|Q9HZK3|Q9HZK3_PSEAE Transcription-repair-coupling factor OS=Pseudomonas aeruginosa (strain ATCC 15692 / DSM 22644 / CIP 104116 / JCM 14847 / LMG 12228 / 1C / PRS 101 / PAO1) OX=208964 GN=mfd PE=3 SV=1	mfd	Transcription-repair-coupling factor	13.3878	14.9766	13.3701	11.1193	11.837	11.1716	22.1168	34.4789	15.8094	32.8376	21.5847	52.0945	36.7683	24.128	55.9999
DLSIIATPPAR	Q9HZK3	>tr|Q9HZK3|Q9HZK3_PSEAE Transcription-repair-coupling factor OS=Pseudomonas aeruginosa (strain ATCC 15692 / DSM 22644 / CIP 104116 / JCM 14847 / LMG 12228 / 1C / PRS 101 / PAO1) OX=208964 GN=mfd PE=3 SV=1	mfd	Transcription-repair-coupling factor	36.4788	36.3494	23.0774	24.9792	41.14	30.5619	58.917	42.8949	37.4258	39.4425	39.7995	88.1123	40.7172	37.8864	126.754
VLFC[Carbamidomethyl (C)]AESAGR	Q9HZK3	>tr|Q9HZK3|Q9HZK3_PSEAE Transcription-repair-coupling factor OS=Pseudomonas aeruginosa (strain ATCC 15692 / DSM 22644 / CIP 104116 / JCM 14847 / LMG 12228 / 1C / PRS 101 / PAO1) OX=208964 GN=mfd PE=3 SV=1	mfd	Transcription-repair-coupling factor	30.3426	31.8989	27.2811	23.1756	30.3081	18.1389	26.8699	53.1579	36.5684	63.0784	39.5845	112.555	57.6159	34.1515	93.1867
FNTLEALFER	Q9HZK3	>tr|Q9HZK3|Q9HZK3_PSEAE Transcription-repair-coupling factor OS=Pseudomonas aeruginosa (strain ATCC 15692 / DSM 22644 / CIP 104116 / JCM 14847 / LMG 12228 / 1C / PRS 101 / PAO1) OX=208964 GN=mfd PE=3 SV=1	mfd	Transcription-repair-coupling factor	22.4528	19.3853	17.8028	28.9754	23.6208	27.1318	25.3268	41.9467	80.511	45.0646	26.0097	73.9069	60.0415	42.6945	60.7745
LPSLPASAGK	Q9HZK3	>tr|Q9HZK3|Q9HZK3_PSEAE Transcription-repair-coupling factor OS=Pseudomonas aeruginosa (strain ATCC 15692 / DSM 22644 / CIP 104116 / JCM 14847 / LMG 12228 / 1C / PRS 101 / PAO1) OX=208964 GN=mfd PE=3 SV=1	mfd	Transcription-repair-coupling factor	23.4011	21.2694	19.6659	21.4956	17.1415	35.4357	24.7038	43.6331	44.4342	74.7223	39.3969	90.742	43.5592	33.4157	85.0009
IDLFDDEIETLR	Q9HZK3	>tr|Q9HZK3|Q9HZK3_PSEAE Transcription-repair-coupling factor OS=Pseudomonas aeruginosa (strain ATCC 15692 / DSM 22644 / CIP 104116 / JCM 14847 / LMG 12228 / 1C / PRS 101 / PAO1) OX=208964 GN=mfd PE=3 SV=1	mfd	Transcription-repair-coupling factor	24.8246	14.8116	16.3698	33.6674	20.2331	26.1157	24.403	40.7197	28.2903	46.5698	30.0496	69.2082	77.0536	49.6476	56.8005
VVASQEDVEPGVGR	Q9HZK3	>tr|Q9HZK3|Q9HZK3_PSEAE Transcription-repair-coupling factor OS=Pseudomonas aeruginosa (strain ATCC 15692 / DSM 22644 / CIP 104116 / JCM 14847 / LMG 12228 / 1C / PRS 101 / PAO1) OX=208964 GN=mfd PE=3 SV=1	mfd	Transcription-repair-coupling factor	17.6686	22.3649	17.6833	16.3222	17.9373	14.7951	24.6492	46.9796	35.1951	51.6019	40.0682	79.8318	58.1529	46.4692	64.361
ERFPALPLPNLAIEAK	Q9HZK3	>tr|Q9HZK3|Q9HZK3_PSEAE Transcription-repair-coupling factor OS=Pseudomonas aeruginosa (strain ATCC 15692 / DSM 22644 / CIP 104116 / JCM 14847 / LMG 12228 / 1C / PRS 101 / PAO1) OX=208964 GN=mfd PE=3 SV=1	mfd	Transcription-repair-coupling factor	27.7574	10.9194	14.7941	33.2855	18.0616	23.3538	27.3169	43.0905	41.4491	31.2524	20.3408	44.4707	46.1016	35.0658	43.708
AAEPLAALR	Q9HZK3	>tr|Q9HZK3|Q9HZK3_PSEAE Transcription-repair-coupling factor OS=Pseudomonas aeruginosa (strain ATCC 15692 / DSM 22644 / CIP 104116 / JCM 14847 / LMG 12228 / 1C / PRS 101 / PAO1) OX=208964 GN=mfd PE=3 SV=1	mfd	Transcription-repair-coupling factor	13.172	13.2988	19.8785	12.9628	10.8673	14.5441	17.1449	41.5693	47.5132	52.7352	25.3423	98.6414	48.4035	30.9269	97.6396
IANAPDEEGLR	Q9HZK3	>tr|Q9HZK3|Q9HZK3_PSEAE Transcription-repair-coupling factor OS=Pseudomonas aeruginosa (strain ATCC 15692 / DSM 22644 / CIP 104116 / JCM 14847 / LMG 12228 / 1C / PRS 101 / PAO1) OX=208964 GN=mfd PE=3 SV=1	mfd	Transcription-repair-coupling factor	12.0945	15.9218	6.61989	11.942	13.7338	9.60338	20.5642	33.7701	21.2414	25.657	19.4965	68.2867	37.6938	27.2106	59.7609
FQVPMERPEER	Q9HZK3	>tr|Q9HZK3|Q9HZK3_PSEAE Transcription-repair-coupling factor OS=Pseudomonas aeruginosa (strain ATCC 15692 / DSM 22644 / CIP 104116 / JCM 14847 / LMG 12228 / 1C / PRS 101 / PAO1) OX=208964 GN=mfd PE=3 SV=1	mfd	Transcription-repair-coupling factor	15.7126	7.69473	6.00473	5.70009	5.65583	13.6411	15.8458	18.1208	14.2353	28.8474	5.63814	24.5028	19.4487	9.18288	29.1794
FADWPVSVEVMSR	Q9HZK3	>tr|Q9HZK3|Q9HZK3_PSEAE Transcription-repair-coupling factor OS=Pseudomonas aeruginosa (strain ATCC 15692 / DSM 22644 / CIP 104116 / JCM 14847 / LMG 12228 / 1C / PRS 101 / PAO1) OX=208964 GN=mfd PE=3 SV=1	mfd	Transcription-repair-coupling factor	31.0271	75.7171	57.7715	39.3578	52.8473		78.1235	95.7109	130.336	111.132	50.5089	125.027	110.377	105.341	154.122
FIEEFPGR	Q9HZK3	>tr|Q9HZK3|Q9HZK3_PSEAE Transcription-repair-coupling factor OS=Pseudomonas aeruginosa (strain ATCC 15692 / DSM 22644 / CIP 104116 / JCM 14847 / LMG 12228 / 1C / PRS 101 / PAO1) OX=208964 GN=mfd PE=3 SV=1	mfd	Transcription-repair-coupling factor	16.1594	36.7368	30.3411	12.5996	39.3955		30.346	61.7597	45.0345	107.644	48.9969	151.034	75.3139	56.0844	116.799
DLAELVPEAR	Q9HZK3	>tr|Q9HZK3|Q9HZK3_PSEAE Transcription-repair-coupling factor OS=Pseudomonas aeruginosa (strain ATCC 15692 / DSM 22644 / CIP 104116 / JCM 14847 / LMG 12228 / 1C / PRS 101 / PAO1) OX=208964 GN=mfd PE=3 SV=1	mfd	Transcription-repair-coupling factor	10.6805	33.5942		18.9869	27.5146	21.2174	38.0369	52.3687	34.5809	64.0918	36.922	117.319	56.7001	66.1271	88.6818
FANLGLVVIDEEHR	Q9HZK3	>tr|Q9HZK3|Q9HZK3_PSEAE Transcription-repair-coupling factor OS=Pseudomonas aeruginosa (strain ATCC 15692 / DSM 22644 / CIP 104116 / JCM 14847 / LMG 12228 / 1C / PRS 101 / PAO1) OX=208964 GN=mfd PE=3 SV=1	mfd	Transcription-repair-coupling factor	5.06102	21.5849	20.3882	9.44676	19.6764	8.44839	13.0923	35.8221	26.3285	33.1877	23.5012	47.3502	30.9229	29.3705	59.4097
LYVPVANLHLIAR	Q9HZK3	>tr|Q9HZK3|Q9HZK3_PSEAE Transcription-repair-coupling factor OS=Pseudomonas aeruginosa (strain ATCC 15692 / DSM 22644 / CIP 104116 / JCM 14847 / LMG 12228 / 1C / PRS 101 / PAO1) OX=208964 GN=mfd PE=3 SV=1	mfd	Transcription-repair-coupling factor	5.01854	14.9613	11.8312	11.0637	12.4718	6.77315	8.65184	28.1236	10.4936	22.1372	7.75757	25.035	22.9713	15.84	32.1837
FLLGSSLVLDVGQK	Q9HZK3	>tr|Q9HZK3|Q9HZK3_PSEAE Transcription-repair-coupling factor OS=Pseudomonas aeruginosa (strain ATCC 15692 / DSM 22644 / CIP 104116 / JCM 14847 / LMG 12228 / 1C / PRS 101 / PAO1) OX=208964 GN=mfd PE=3 SV=1	mfd	Transcription-repair-coupling factor	20.0586	8.31184	8.32084	17.0693	2.88938	14.1126	5.17924	17.3111		19.4031	16.6988	14.1777	19.8484	10.6288	27.6455
TFVMEQQNAVIK	Q9HZK3	>tr|Q9HZK3|Q9HZK3_PSEAE Transcription-repair-coupling factor OS=Pseudomonas aeruginosa (strain ATCC 15692 / DSM 22644 / CIP 104116 / JCM 14847 / LMG 12228 / 1C / PRS 101 / PAO1) OX=208964 GN=mfd PE=3 SV=1	mfd	Transcription-repair-coupling factor	6.30722	4.88275	6.77206	5.87864	8.86133	4.64083		15.1845	9.39022	23.3046	9.62868	28.5405	7.42602	7.81715	25.2553
LIQGQPNR	Q9HZK3	>tr|Q9HZK3|Q9HZK3_PSEAE Transcription-repair-coupling factor OS=Pseudomonas aeruginosa (strain ATCC 15692 / DSM 22644 / CIP 104116 / JCM 14847 / LMG 12228 / 1C / PRS 101 / PAO1) OX=208964 GN=mfd PE=3 SV=1	mfd	Transcription-repair-coupling factor	28.0065	33.801		28.3582	22.341	29.3531		46.1915	64.3472	93.2582	57.5163	60.3651	65.8182	46.0327	154.887
FPALPLPNLAIEAK	Q9HZK3	>tr|Q9HZK3|Q9HZK3_PSEAE Transcription-repair-coupling factor OS=Pseudomonas aeruginosa (strain ATCC 15692 / DSM 22644 / CIP 104116 / JCM 14847 / LMG 12228 / 1C / PRS 101 / PAO1) OX=208964 GN=mfd PE=3 SV=1	mfd	Transcription-repair-coupling factor	15.315	11.0078		14.0529	3.9876		4.25815	10.0082	7.66207	18.3163	15.7733	9.74431	8.16031	15.4684	18.8559
SIDKVESIR	Q9HZK3	>tr|Q9HZK3|Q9HZK3_PSEAE Transcription-repair-coupling factor OS=Pseudomonas aeruginosa (strain ATCC 15692 / DSM 22644 / CIP 104116 / JCM 14847 / LMG 12228 / 1C / PRS 101 / PAO1) OX=208964 GN=mfd PE=3 SV=1	mfd	Transcription-repair-coupling factor	2.54704	3.31518		6.27999			3.305	7.14057	6.17984	2.03311	5.10428	12.7654	10.3991	7.76439	15.9958
YTGADDALAPLHR	Q9HZK3	>tr|Q9HZK3|Q9HZK3_PSEAE Transcription-repair-coupling factor OS=Pseudomonas aeruginosa (strain ATCC 15692 / DSM 22644 / CIP 104116 / JCM 14847 / LMG 12228 / 1C / PRS 101 / PAO1) OX=208964 GN=mfd PE=3 SV=1	mfd	Transcription-repair-coupling factor	16.5266	16.19	15.7037	15.8035	24.8833	13.5132	22.0437	56.7783	29.6161	79.2807	51.0611	98.5831	67.1074	41.8677	99.7832
VDAGPQGGR	Q9HZK3	>tr|Q9HZK3|Q9HZK3_PSEAE Transcription-repair-coupling factor OS=Pseudomonas aeruginosa (strain ATCC 15692 / DSM 22644 / CIP 104116 / JCM 14847 / LMG 12228 / 1C / PRS 101 / PAO1) OX=208964 GN=mfd PE=3 SV=1	mfd	Transcription-repair-coupling factor	5.7361		4.80887		2.28265	5.18852	7.68494	7.89707	17.0111		10.022	5.32802		5.83779
VPALIPEDYLPDVHAR	Q9HZK3	>tr|Q9HZK3|Q9HZK3_PSEAE Transcription-repair-coupling factor OS=Pseudomonas aeruginosa (strain ATCC 15692 / DSM 22644 / CIP 104116 / JCM 14847 / LMG 12228 / 1C / PRS 101 / PAO1) OX=208964 GN=mfd PE=3 SV=1	mfd	Transcription-repair-coupling factor	43.7878	60.1504	61.4692	60.5934	80.5272	42.7708	87.394	129.713	127.757	148.846	83.3352	216.935	182.824	140.002	186.521
SEVDILTLTATPIPR	Q9HZK3	>tr|Q9HZK3|Q9HZK3_PSEAE Transcription-repair-coupling factor OS=Pseudomonas aeruginosa (strain ATCC 15692 / DSM 22644 / CIP 104116 / JCM 14847 / LMG 12228 / 1C / PRS 101 / PAO1) OX=208964 GN=mfd PE=3 SV=1	mfd	Transcription-repair-coupling factor	89.5354	44.81	80.8888	139.745	90.9619	48.0646	61.6755	42.5754	93.7284	79.5881	82.9972	114.935	158.973	57.9354	126.146
LVC[Carbamidomethyl (C)]GDVGFGK	Q9HZK3	>tr|Q9HZK3|Q9HZK3_PSEAE Transcription-repair-coupling factor OS=Pseudomonas aeruginosa (strain ATCC 15692 / DSM 22644 / CIP 104116 / JCM 14847 / LMG 12228 / 1C / PRS 101 / PAO1) OX=208964 GN=mfd PE=3 SV=1	mfd	Transcription-repair-coupling factor	2.27821								6.20673			11.9645	12.561		12.0694
SAPLNMVITETGAATAAAK	Q9HZK4	>tr|Q9HZK4|Q9HZK4_PSEAE Glyceraldehyde-3-phosphate dehydrogenase OS=Pseudomonas aeruginosa (strain ATCC 15692 / DSM 22644 / CIP 104116 / JCM 14847 / LMG 12228 / 1C / PRS 101 / PAO1) OX=208964 GN=PA3001 PE=3 SV=1	PA3001	Glyceraldehyde-3-phosphate dehydrogenase	620.041	767.701	571.7	529.757	842.897	388.207	713.205	1205.93	672.933	1424.3	758.412	2506.71	1402.59	1237.96	1631.72
EGTDVVLYGFGR	Q9HZK4	>tr|Q9HZK4|Q9HZK4_PSEAE Glyceraldehyde-3-phosphate dehydrogenase OS=Pseudomonas aeruginosa (strain ATCC 15692 / DSM 22644 / CIP 104116 / JCM 14847 / LMG 12228 / 1C / PRS 101 / PAO1) OX=208964 GN=PA3001 PE=3 SV=1	PA3001	Glyceraldehyde-3-phosphate dehydrogenase	554.137	699.851	540.625	388.68	791.238	398.72	621.736	1099.42	511.982	1258.53	589.643	2441.26	1059.51	961.711	1547.3
DAEGLGQHLK	Q9HZK4	>tr|Q9HZK4|Q9HZK4_PSEAE Glyceraldehyde-3-phosphate dehydrogenase OS=Pseudomonas aeruginosa (strain ATCC 15692 / DSM 22644 / CIP 104116 / JCM 14847 / LMG 12228 / 1C / PRS 101 / PAO1) OX=208964 GN=PA3001 PE=3 SV=1	PA3001	Glyceraldehyde-3-phosphate dehydrogenase	450.737	516.483	368.439	455.6	547.288	370.208	430.643	840.23	649.085	1137.99	680.766	1811.71	978.921	914.314	1178.45
AELAEVVGK	Q9HZK4	>tr|Q9HZK4|Q9HZK4_PSEAE Glyceraldehyde-3-phosphate dehydrogenase OS=Pseudomonas aeruginosa (strain ATCC 15692 / DSM 22644 / CIP 104116 / JCM 14847 / LMG 12228 / 1C / PRS 101 / PAO1) OX=208964 GN=PA3001 PE=3 SV=1	PA3001	Glyceraldehyde-3-phosphate dehydrogenase	335.896	374.601	226.792	304.22	367.241	249.627	213.391	703.189	444.029	978.237	457.902	1591.51	628.323	461.419	967.615
EEINEYLR	Q9HZK4	>tr|Q9HZK4|Q9HZK4_PSEAE Glyceraldehyde-3-phosphate dehydrogenase OS=Pseudomonas aeruginosa (strain ATCC 15692 / DSM 22644 / CIP 104116 / JCM 14847 / LMG 12228 / 1C / PRS 101 / PAO1) OX=208964 GN=PA3001 PE=3 SV=1	PA3001	Glyceraldehyde-3-phosphate dehydrogenase	213.12	214.812	174.403	185.321	299.609	166.309	247.485	497.076	315.715	700.221	351.375	1403.92	499.147	349.11	908.54
LGAASVDLGK	Q9HZK4	>tr|Q9HZK4|Q9HZK4_PSEAE Glyceraldehyde-3-phosphate dehydrogenase OS=Pseudomonas aeruginosa (strain ATCC 15692 / DSM 22644 / CIP 104116 / JCM 14847 / LMG 12228 / 1C / PRS 101 / PAO1) OX=208964 GN=PA3001 PE=3 SV=1	PA3001	Glyceraldehyde-3-phosphate dehydrogenase	196.999	241.625	176.745	171.763	204.902	147.642	169.09	447.458	220.594	586.075	283.998	869.635	377.651	383.484	720.758
MADDAELSVHETFPILK	Q9HZK4	>tr|Q9HZK4|Q9HZK4_PSEAE Glyceraldehyde-3-phosphate dehydrogenase OS=Pseudomonas aeruginosa (strain ATCC 15692 / DSM 22644 / CIP 104116 / JCM 14847 / LMG 12228 / 1C / PRS 101 / PAO1) OX=208964 GN=PA3001 PE=3 SV=1	PA3001	Glyceraldehyde-3-phosphate dehydrogenase	214.801	234.681	157.28	152.111	198.361	70.9761	183.006	465.277	178.053	422.609	186.232	812.963	475.019	495.614	504.798
NALLVDNTGK	Q9HZK4	>tr|Q9HZK4|Q9HZK4_PSEAE Glyceraldehyde-3-phosphate dehydrogenase OS=Pseudomonas aeruginosa (strain ATCC 15692 / DSM 22644 / CIP 104116 / JCM 14847 / LMG 12228 / 1C / PRS 101 / PAO1) OX=208964 GN=PA3001 PE=3 SV=1	PA3001	Glyceraldehyde-3-phosphate dehydrogenase	210.72	207.497	131.597	165.796	219.319	146.081	182.45	392.372	254.792	418.831	263.626	594.065	347.753	326.56	399.506
SIEDFVK	Q9HZK4	>tr|Q9HZK4|Q9HZK4_PSEAE Glyceraldehyde-3-phosphate dehydrogenase OS=Pseudomonas aeruginosa (strain ATCC 15692 / DSM 22644 / CIP 104116 / JCM 14847 / LMG 12228 / 1C / PRS 101 / PAO1) OX=208964 GN=PA3001 PE=3 SV=1	PA3001	Glyceraldehyde-3-phosphate dehydrogenase	156.067	154.959	104.914	128.968	169.62	83.4579	151.299	303.765	183.606	289.394	177.65	539.255	305.325	288.257	138.667
NNNVVTSIHGR	Q9HZK4	>tr|Q9HZK4|Q9HZK4_PSEAE Glyceraldehyde-3-phosphate dehydrogenase OS=Pseudomonas aeruginosa (strain ATCC 15692 / DSM 22644 / CIP 104116 / JCM 14847 / LMG 12228 / 1C / PRS 101 / PAO1) OX=208964 GN=PA3001 PE=3 SV=1	PA3001	Glyceraldehyde-3-phosphate dehydrogenase	81.4783	110.649	66.3821	88.9495	123.771	79.0027	119.821	189.925	157.116	259.609	164.679	481.644	206.738	259.826	364.32
KGAENDLVK	Q9HZK4	>tr|Q9HZK4|Q9HZK4_PSEAE Glyceraldehyde-3-phosphate dehydrogenase OS=Pseudomonas aeruginosa (strain ATCC 15692 / DSM 22644 / CIP 104116 / JCM 14847 / LMG 12228 / 1C / PRS 101 / PAO1) OX=208964 GN=PA3001 PE=3 SV=1	PA3001	Glyceraldehyde-3-phosphate dehydrogenase	104.323	109.526	50.5361	96.5676	109.458	72.6976	75.3858	169.77	167.871	233.303	153.121	368.08	193.771	295.026	276.393
NIVHGINHTDIGADDKIISAASC[Carbamidomethyl (C)]TTNAIVPVLK	Q9HZK4	>tr|Q9HZK4|Q9HZK4_PSEAE Glyceraldehyde-3-phosphate dehydrogenase OS=Pseudomonas aeruginosa (strain ATCC 15692 / DSM 22644 / CIP 104116 / JCM 14847 / LMG 12228 / 1C / PRS 101 / PAO1) OX=208964 GN=PA3001 PE=3 SV=1	PA3001	Glyceraldehyde-3-phosphate dehydrogenase	79.3682	156.392	63.1237	57.1192	129.382	51.0595	56.9068	117.762	157.343	256.638	69.1055	212.014	192.336	68.3756	165.107
QIDFVSSQEVVSTDFVGSR	Q9HZK4	>tr|Q9HZK4|Q9HZK4_PSEAE Glyceraldehyde-3-phosphate dehydrogenase OS=Pseudomonas aeruginosa (strain ATCC 15692 / DSM 22644 / CIP 104116 / JCM 14847 / LMG 12228 / 1C / PRS 101 / PAO1) OX=208964 GN=PA3001 PE=3 SV=1	PA3001	Glyceraldehyde-3-phosphate dehydrogenase	67.9026	66.7422	45.2454	46.7919	70.886	36.5838	76.2686	119.355	65.3566	105.227	59.1082	149.299	82.4276	56.8578	100.714
VMEDMAGVNPPAFPR	Q9HZK4	>tr|Q9HZK4|Q9HZK4_PSEAE Glyceraldehyde-3-phosphate dehydrogenase OS=Pseudomonas aeruginosa (strain ATCC 15692 / DSM 22644 / CIP 104116 / JCM 14847 / LMG 12228 / 1C / PRS 101 / PAO1) OX=208964 GN=PA3001 PE=3 SV=1	PA3001	Glyceraldehyde-3-phosphate dehydrogenase	375.097	636.742	330.166	313.588	612.496	337.674	585.558	1113.72	439.452	1208.07	503.201	2035.3	981.564	1126.81	1427.71
HAGVVDAEATIC[Carbamidomethyl (C)]NDNR	Q9HZK4	>tr|Q9HZK4|Q9HZK4_PSEAE Glyceraldehyde-3-phosphate dehydrogenase OS=Pseudomonas aeruginosa (strain ATCC 15692 / DSM 22644 / CIP 104116 / JCM 14847 / LMG 12228 / 1C / PRS 101 / PAO1) OX=208964 GN=PA3001 PE=3 SV=1	PA3001	Glyceraldehyde-3-phosphate dehydrogenase	90.9245	152.013	105.902	94.8735	157.494	116.491	156.861	212.623	148.557	288.342	129.773	458.158	218.17	254.263	351.082
VPTPNVSMAILNLNLEK	Q9HZK4	>tr|Q9HZK4|Q9HZK4_PSEAE Glyceraldehyde-3-phosphate dehydrogenase OS=Pseudomonas aeruginosa (strain ATCC 15692 / DSM 22644 / CIP 104116 / JCM 14847 / LMG 12228 / 1C / PRS 101 / PAO1) OX=208964 GN=PA3001 PE=3 SV=1	PA3001	Glyceraldehyde-3-phosphate dehydrogenase	157.674	147.012	103.431	161.17	142.254	64.4906	83.1984	111.962	139.874	244.606	286.948	171.27	134.438	233.954	188.889
QMAMHSDLQK	Q9HZK4	>tr|Q9HZK4|Q9HZK4_PSEAE Glyceraldehyde-3-phosphate dehydrogenase OS=Pseudomonas aeruginosa (strain ATCC 15692 / DSM 22644 / CIP 104116 / JCM 14847 / LMG 12228 / 1C / PRS 101 / PAO1) OX=208964 GN=PA3001 PE=3 SV=1	PA3001	Glyceraldehyde-3-phosphate dehydrogenase	13.4178	15.9546	6.87981	13.2598	22.1065	9.92088	17.3075	16.6452	27.3862	27.2334	19.5932	54.7443	36.5121	39.0791	35.6469
IISAASC[Carbamidomethyl (C)]TTNAIVPVLK	Q9HZK4	>tr|Q9HZK4|Q9HZK4_PSEAE Glyceraldehyde-3-phosphate dehydrogenase OS=Pseudomonas aeruginosa (strain ATCC 15692 / DSM 22644 / CIP 104116 / JCM 14847 / LMG 12228 / 1C / PRS 101 / PAO1) OX=208964 GN=PA3001 PE=3 SV=1	PA3001	Glyceraldehyde-3-phosphate dehydrogenase	59.7766	83.2335	38.1196	78.9324	88.7534	46.0423	115.895	250.79	141.272	224.228	103.57	464.846	232.543	183.199	264.64
GAENDLVKR	Q9HZK4	>tr|Q9HZK4|Q9HZK4_PSEAE Glyceraldehyde-3-phosphate dehydrogenase OS=Pseudomonas aeruginosa (strain ATCC 15692 / DSM 22644 / CIP 104116 / JCM 14847 / LMG 12228 / 1C / PRS 101 / PAO1) OX=208964 GN=PA3001 PE=3 SV=1	PA3001	Glyceraldehyde-3-phosphate dehydrogenase				2.68309	3.79533	3.12337		3.799		4.42305	3.03436	7.78288	4.97002	3.45774
ATTREEINEYLR	Q9HZK4	>tr|Q9HZK4|Q9HZK4_PSEAE Glyceraldehyde-3-phosphate dehydrogenase OS=Pseudomonas aeruginosa (strain ATCC 15692 / DSM 22644 / CIP 104116 / JCM 14847 / LMG 12228 / 1C / PRS 101 / PAO1) OX=208964 GN=PA3001 PE=3 SV=1	PA3001	Glyceraldehyde-3-phosphate dehydrogenase	22.8233	46.644	49.2656	17.0574	42.8507	29.3136	49.347	37.7572	23.1797	100.44	48.59	115.293	54.1642	32.7564	50.0463
GLDLPISGAPEQR	Q9HZK6	>sp|Q9HZK6|NQRA_PSEAE Na(+)-translocating NADH-quinone reductase subunit A OS=Pseudomonas aeruginosa (strain ATCC 15692 / DSM 22644 / CIP 104116 / JCM 14847 / LMG 12228 / 1C / PRS 101 / PAO1) OX=208964 GN=nqrA PE=3 SV=1	nqrA	Na(+)-translocating NADH-quinone reductase subunit A	107.673	125.689	99.6299	74.3103	135.964	77.9685	135.191	382.923	167.716	502.342	221.587	809.839	351.251	300.788	555.834
LATLSAEQVR	Q9HZK6	>sp|Q9HZK6|NQRA_PSEAE Na(+)-translocating NADH-quinone reductase subunit A OS=Pseudomonas aeruginosa (strain ATCC 15692 / DSM 22644 / CIP 104116 / JCM 14847 / LMG 12228 / 1C / PRS 101 / PAO1) OX=208964 GN=nqrA PE=3 SV=1	nqrA	Na(+)-translocating NADH-quinone reductase subunit A	56.3313	62.903	42.5701	51.4772	65.3171	45.7874	72.8207	245.648	146.88	338.411	131.34	402.837	237.731	172.497	365.423
YEYGPILR	Q9HZK6	>sp|Q9HZK6|NQRA_PSEAE Na(+)-translocating NADH-quinone reductase subunit A OS=Pseudomonas aeruginosa (strain ATCC 15692 / DSM 22644 / CIP 104116 / JCM 14847 / LMG 12228 / 1C / PRS 101 / PAO1) OX=208964 GN=nqrA PE=3 SV=1	nqrA	Na(+)-translocating NADH-quinone reductase subunit A	57.5936	52.6502	41.8482	39.586	65.5831	33.3556	53.0121	179.813	87.911	289.32	116.197	448.754	196.425	157.944	284.174
DNLLQSGLWTALR	Q9HZK6	>sp|Q9HZK6|NQRA_PSEAE Na(+)-translocating NADH-quinone reductase subunit A OS=Pseudomonas aeruginosa (strain ATCC 15692 / DSM 22644 / CIP 104116 / JCM 14847 / LMG 12228 / 1C / PRS 101 / PAO1) OX=208964 GN=nqrA PE=3 SV=1	nqrA	Na(+)-translocating NADH-quinone reductase subunit A	47.0118	29.1467	22.499	59.1848	22.3392	5.62809	23.9115	56.4924	45.4519	85.7919	47.3104	58.3149	52.6687	80.5037	57.9157
VIALAGPVVEKPR	Q9HZK6	>sp|Q9HZK6|NQRA_PSEAE Na(+)-translocating NADH-quinone reductase subunit A OS=Pseudomonas aeruginosa (strain ATCC 15692 / DSM 22644 / CIP 104116 / JCM 14847 / LMG 12228 / 1C / PRS 101 / PAO1) OX=208964 GN=nqrA PE=3 SV=1	nqrA	Na(+)-translocating NADH-quinone reductase subunit A	11.5757	18.7147	6.49942	9.7966	19.9212	6.78176	15.4784	74.3693	20.7741	69.9521	33.193	135.27	43.0012	52.8369	90.7726
IEAARPVR	Q9HZK6	>sp|Q9HZK6|NQRA_PSEAE Na(+)-translocating NADH-quinone reductase subunit A OS=Pseudomonas aeruginosa (strain ATCC 15692 / DSM 22644 / CIP 104116 / JCM 14847 / LMG 12228 / 1C / PRS 101 / PAO1) OX=208964 GN=nqrA PE=3 SV=1	nqrA	Na(+)-translocating NADH-quinone reductase subunit A	19.1803	9.42341	5.61641	14.8802	12.4464	6.40662	12.1309	27.1689	24.4123	45.485	25.4598	52.5941	27.9607	25.4662	19.3245
YLIVGDTEMAQK	Q9HZK6	>sp|Q9HZK6|NQRA_PSEAE Na(+)-translocating NADH-quinone reductase subunit A OS=Pseudomonas aeruginosa (strain ATCC 15692 / DSM 22644 / CIP 104116 / JCM 14847 / LMG 12228 / 1C / PRS 101 / PAO1) OX=208964 GN=nqrA PE=3 SV=1	nqrA	Na(+)-translocating NADH-quinone reductase subunit A	39.4649	86.4167	56.1395	29.8355	73.7708	30.674	72.356	209.509	128.526	357.267	127.439	568.558	201.715	172.633	374.847
LGANLDELAAGQLQPGNNR	Q9HZK6	>sp|Q9HZK6|NQRA_PSEAE Na(+)-translocating NADH-quinone reductase subunit A OS=Pseudomonas aeruginosa (strain ATCC 15692 / DSM 22644 / CIP 104116 / JCM 14847 / LMG 12228 / 1C / PRS 101 / PAO1) OX=208964 GN=nqrA PE=3 SV=1	nqrA	Na(+)-translocating NADH-quinone reductase subunit A	14.2863	41.5868	23.4979	34.4124	24.0177	30.5467	27.6438	80.2775	40.7272	106.836	64.9634	147.61	50.6993	51.4036	145.827
LGQVLFTDK	Q9HZK6	>sp|Q9HZK6|NQRA_PSEAE Na(+)-translocating NADH-quinone reductase subunit A OS=Pseudomonas aeruginosa (strain ATCC 15692 / DSM 22644 / CIP 104116 / JCM 14847 / LMG 12228 / 1C / PRS 101 / PAO1) OX=208964 GN=nqrA PE=3 SV=1	nqrA	Na(+)-translocating NADH-quinone reductase subunit A	21.4371	23.3516	16.8596	14.8742	29.9794	6.74919	27.8443	92.4978	41.2902	99.9722	44.6519	167.379	89.5855	72.5024	104.095
LFTTGQLWTER	Q9HZK6	>sp|Q9HZK6|NQRA_PSEAE Na(+)-translocating NADH-quinone reductase subunit A OS=Pseudomonas aeruginosa (strain ATCC 15692 / DSM 22644 / CIP 104116 / JCM 14847 / LMG 12228 / 1C / PRS 101 / PAO1) OX=208964 GN=nqrA PE=3 SV=1	nqrA	Na(+)-translocating NADH-quinone reductase subunit A	17.04		14.8395	15.5125	29.7776	9.54802	41.8312	78.58	38.7218	108.451	26.884	148.585	68.2201	57.6257	85.0418
AEGVSLPGEALSGVTAQAFSGPHPAGLPGTHIHFLDPVGAGK	Q9HZK6	>sp|Q9HZK6|NQRA_PSEAE Na(+)-translocating NADH-quinone reductase subunit A OS=Pseudomonas aeruginosa (strain ATCC 15692 / DSM 22644 / CIP 104116 / JCM 14847 / LMG 12228 / 1C / PRS 101 / PAO1) OX=208964 GN=nqrA PE=3 SV=1	nqrA	Na(+)-translocating NADH-quinone reductase subunit A	15.3884	14.746	20.3047	18.0603	9.71565	16.3741		32.4851	58.5684	27.8682	27.4081	53.0719	54.3178	62.5788	29.2757
LISGSVLGGR	Q9HZK6	>sp|Q9HZK6|NQRA_PSEAE Na(+)-translocating NADH-quinone reductase subunit A OS=Pseudomonas aeruginosa (strain ATCC 15692 / DSM 22644 / CIP 104116 / JCM 14847 / LMG 12228 / 1C / PRS 101 / PAO1) OX=208964 GN=nqrA PE=3 SV=1	nqrA	Na(+)-translocating NADH-quinone reductase subunit A	50.4603	84.3208	55.4763		42.372	58.0848	378.181	63.2376	63.4933	167.264	96.3412	413.929	231.151	151.271	146.583
NPSVSYTAPGAGVVSAIHR	Q9HZK6	>sp|Q9HZK6|NQRA_PSEAE Na(+)-translocating NADH-quinone reductase subunit A OS=Pseudomonas aeruginosa (strain ATCC 15692 / DSM 22644 / CIP 104116 / JCM 14847 / LMG 12228 / 1C / PRS 101 / PAO1) OX=208964 GN=nqrA PE=3 SV=1	nqrA	Na(+)-translocating NADH-quinone reductase subunit A	19.1595	36.2956	12.0781	18.5114	35.6563	11.9714	19.3799	90.6107	28.9666	130.053	32.8638	166.348	63.5686	65.682	105.1
KNPSVSYTAPGAGVVSAIHR	Q9HZK6	>sp|Q9HZK6|NQRA_PSEAE Na(+)-translocating NADH-quinone reductase subunit A OS=Pseudomonas aeruginosa (strain ATCC 15692 / DSM 22644 / CIP 104116 / JCM 14847 / LMG 12228 / 1C / PRS 101 / PAO1) OX=208964 GN=nqrA PE=3 SV=1	nqrA	Na(+)-translocating NADH-quinone reductase subunit A	5.69116	21.3473	19.0281	9.28773	27.0872	9.83424	14.626	66.8928	50.1496	103.886	45.4237	131.922	81.5836	60.5992	95.2358
SVWNLNYQDVIAIGK	Q9HZK6	>sp|Q9HZK6|NQRA_PSEAE Na(+)-translocating NADH-quinone reductase subunit A OS=Pseudomonas aeruginosa (strain ATCC 15692 / DSM 22644 / CIP 104116 / JCM 14847 / LMG 12228 / 1C / PRS 101 / PAO1) OX=208964 GN=nqrA PE=3 SV=1	nqrA	Na(+)-translocating NADH-quinone reductase subunit A	25.2225	12.4817		16.3475	12.9507	31.9222	12.4743	27.7948	29.9179	42.5129	31.4043	40.6939	31.3651	35.5185	39.379
HSLLNVFVSR	Q9HZK6	>sp|Q9HZK6|NQRA_PSEAE Na(+)-translocating NADH-quinone reductase subunit A OS=Pseudomonas aeruginosa (strain ATCC 15692 / DSM 22644 / CIP 104116 / JCM 14847 / LMG 12228 / 1C / PRS 101 / PAO1) OX=208964 GN=nqrA PE=3 SV=1	nqrA	Na(+)-translocating NADH-quinone reductase subunit A	9.83808	21.0476	14.1285	11.0984	18.0823		16.1177	40.1636		55.3088	36.1993	103.724	25.4111	63.5104	66.7628
LGALELDEEDLALC[Carbamidomethyl (C)]SYVC[Carbamidomethyl (C)]AGK	Q9HZK6	>sp|Q9HZK6|NQRA_PSEAE Na(+)-translocating NADH-quinone reductase subunit A OS=Pseudomonas aeruginosa (strain ATCC 15692 / DSM 22644 / CIP 104116 / JCM 14847 / LMG 12228 / 1C / PRS 101 / PAO1) OX=208964 GN=nqrA PE=3 SV=1	nqrA	Na(+)-translocating NADH-quinone reductase subunit A	11.7215	4.23573		14.7522		8.09263		10.9647	6.59577	12.4557	10.3903	13.3497	9.58531	9.43276	9.36444
DGFDAFLANLR	Q9HZK8	>sp|Q9HZK8|NQRC_PSEAE Na(+)-translocating NADH-quinone reductase subunit C OS=Pseudomonas aeruginosa (strain ATCC 15692 / DSM 22644 / CIP 104116 / JCM 14847 / LMG 12228 / 1C / PRS 101 / PAO1) OX=208964 GN=nqrC PE=3 SV=1	nqrC	Na(+)-translocating NADH-quinone reductase subunit C	29.112	27.0487	14.0534	27.5723	20.695	8.3776	22.231	38.133	37.0127	90.9275	31.8522	36.4204	50.3547	80.746	55.3819
SILAIAGLGEPGMSGK	Q9HZK8	>sp|Q9HZK8|NQRC_PSEAE Na(+)-translocating NADH-quinone reductase subunit C OS=Pseudomonas aeruginosa (strain ATCC 15692 / DSM 22644 / CIP 104116 / JCM 14847 / LMG 12228 / 1C / PRS 101 / PAO1) OX=208964 GN=nqrC PE=3 SV=1	nqrC	Na(+)-translocating NADH-quinone reductase subunit C	56.6731	89.2513	57.3403	62.8389	78.218	47.2247	84.995	176.719	116.407	261.542	117.176	401.944	200.908	188.563	260.997
AAKDPALSDALPAAEDIASIK	Q9HZK8	>sp|Q9HZK8|NQRC_PSEAE Na(+)-translocating NADH-quinone reductase subunit C OS=Pseudomonas aeruginosa (strain ATCC 15692 / DSM 22644 / CIP 104116 / JCM 14847 / LMG 12228 / 1C / PRS 101 / PAO1) OX=208964 GN=nqrC PE=3 SV=1	nqrC	Na(+)-translocating NADH-quinone reductase subunit C	28.7722	33.9657	28.4884	24.2608	45.4328	28.7073	61.412	59.3018	30.7742	65.9496	45.7179	134.269	76.2486	24.4204	78.8083
GSVDPQSAK	Q9HZK8	>sp|Q9HZK8|NQRC_PSEAE Na(+)-translocating NADH-quinone reductase subunit C OS=Pseudomonas aeruginosa (strain ATCC 15692 / DSM 22644 / CIP 104116 / JCM 14847 / LMG 12228 / 1C / PRS 101 / PAO1) OX=208964 GN=nqrC PE=3 SV=1	nqrC	Na(+)-translocating NADH-quinone reductase subunit C	12.6375	13.7327	6.1448	9.00805	13.285	24.8223	4.89585	21.359	52.1449	37.0317	36.1934	32.9269	9.06907	63.5599	22.7509
TLYDAQGDLAVQIIK	Q9HZK8	>sp|Q9HZK8|NQRC_PSEAE Na(+)-translocating NADH-quinone reductase subunit C OS=Pseudomonas aeruginosa (strain ATCC 15692 / DSM 22644 / CIP 104116 / JCM 14847 / LMG 12228 / 1C / PRS 101 / PAO1) OX=208964 GN=nqrC PE=3 SV=1	nqrC	Na(+)-translocating NADH-quinone reductase subunit C	2.19808	5.80935	2.6163	5.80807	4.51473	4.24164	4.0975	16.4198	13.127	16.8556	10.3572	13.8562	15.5447	5.23483	13.8325
GVDNLLHFWLGK	Q9HZK8	>sp|Q9HZK8|NQRC_PSEAE Na(+)-translocating NADH-quinone reductase subunit C OS=Pseudomonas aeruginosa (strain ATCC 15692 / DSM 22644 / CIP 104116 / JCM 14847 / LMG 12228 / 1C / PRS 101 / PAO1) OX=208964 GN=nqrC PE=3 SV=1	nqrC	Na(+)-translocating NADH-quinone reductase subunit C		2.40224		4.77258				4.90462	3.67081	7.05062	8.76992		10.7509	5.00376	3.36923
DPALSDALPAAEDIASIK	Q9HZK8	>sp|Q9HZK8|NQRC_PSEAE Na(+)-translocating NADH-quinone reductase subunit C OS=Pseudomonas aeruginosa (strain ATCC 15692 / DSM 22644 / CIP 104116 / JCM 14847 / LMG 12228 / 1C / PRS 101 / PAO1) OX=208964 GN=nqrC PE=3 SV=1	nqrC	Na(+)-translocating NADH-quinone reductase subunit C	19.9309			12.5373		18.2524		23.8389	16.1543	29.4865		61.115	47.5258	40.2859	21.123
VPEEVFGVK	Q9HZL1	>sp|Q9HZL1|NQRF_PSEAE Na(+)-translocating NADH-quinone reductase subunit F OS=Pseudomonas aeruginosa (strain ATCC 15692 / DSM 22644 / CIP 104116 / JCM 14847 / LMG 12228 / 1C / PRS 101 / PAO1) OX=208964 GN=nqrF PE=3 SV=1	nqrF	Na(+)-translocating NADH-quinone reductase subunit F	47.3197	64.5065	39.784	40.6222	48.652	42.1789	73.1522	265.546	112.838	387.534	158.968	601.915	251.657	196.002	357.059
MLTDLGVER	Q9HZL1	>sp|Q9HZL1|NQRF_PSEAE Na(+)-translocating NADH-quinone reductase subunit F OS=Pseudomonas aeruginosa (strain ATCC 15692 / DSM 22644 / CIP 104116 / JCM 14847 / LMG 12228 / 1C / PRS 101 / PAO1) OX=208964 GN=nqrF PE=3 SV=1	nqrF	Na(+)-translocating NADH-quinone reductase subunit F	56.6494	61.2601	34.2844	51.5903	64.4246	36.2579	60.9428	198.854	132.067	276.196	132.988	433.029	221.861	169.626	359.905
LSC[Carbamidomethyl (C)]QTPVK	Q9HZL1	>sp|Q9HZL1|NQRF_PSEAE Na(+)-translocating NADH-quinone reductase subunit F OS=Pseudomonas aeruginosa (strain ATCC 15692 / DSM 22644 / CIP 104116 / JCM 14847 / LMG 12228 / 1C / PRS 101 / PAO1) OX=208964 GN=nqrF PE=3 SV=1	nqrF	Na(+)-translocating NADH-quinone reductase subunit F	22.0237	32.4246	9.92325	34.7936	26.0564	14.8631	33.2699	81.157	90.2333	126.425	62.1305	159.172	112.533	116.248	92.8487
VTVYGPFGEFFAK	Q9HZL1	>sp|Q9HZL1|NQRF_PSEAE Na(+)-translocating NADH-quinone reductase subunit F OS=Pseudomonas aeruginosa (strain ATCC 15692 / DSM 22644 / CIP 104116 / JCM 14847 / LMG 12228 / 1C / PRS 101 / PAO1) OX=208964 GN=nqrF PE=3 SV=1	nqrF	Na(+)-translocating NADH-quinone reductase subunit F	43.4783	18.0849	15.7473	33.2746	25.0263	7.78415	22.3285	59.9954	43.2452	71.4289	53.5762	41.758	81.7414	76.7068	79.5591
LLQTLAANNVFLSSAC[Carbamidomethyl (C)]GGGGTC[Carbamidomethyl (C)]AQC[Carbamidomethyl (C)]K	Q9HZL1	>sp|Q9HZL1|NQRF_PSEAE Na(+)-translocating NADH-quinone reductase subunit F OS=Pseudomonas aeruginosa (strain ATCC 15692 / DSM 22644 / CIP 104116 / JCM 14847 / LMG 12228 / 1C / PRS 101 / PAO1) OX=208964 GN=nqrF PE=3 SV=1	nqrF	Na(+)-translocating NADH-quinone reductase subunit F	8.14801	6.73481			6.54347		6.30206	15.7972	5.13163	10.1076	3.19815	9.01433	17.3735	17.8463	7.36102
LPDGESVDFR	Q9HZL1	>sp|Q9HZL1|NQRF_PSEAE Na(+)-translocating NADH-quinone reductase subunit F OS=Pseudomonas aeruginosa (strain ATCC 15692 / DSM 22644 / CIP 104116 / JCM 14847 / LMG 12228 / 1C / PRS 101 / PAO1) OX=208964 GN=nqrF PE=3 SV=1	nqrF	Na(+)-translocating NADH-quinone reductase subunit F	40.5583	51.6869	26.2447	39.795	59.8434	23.9122	58.7612	170.146	90.8527	245.678	82.4233	437.398	176.452	156.979	296.174
YVSKVDETVIR	Q9HZL1	>sp|Q9HZL1|NQRF_PSEAE Na(+)-translocating NADH-quinone reductase subunit F OS=Pseudomonas aeruginosa (strain ATCC 15692 / DSM 22644 / CIP 104116 / JCM 14847 / LMG 12228 / 1C / PRS 101 / PAO1) OX=208964 GN=nqrF PE=3 SV=1	nqrF	Na(+)-translocating NADH-quinone reductase subunit F	86.03	61.1766	50.6409	36.7758	32.9485	2.56635	30.3712			24.5019	31.3997	25.8873	78.6669	21.399	51.6801
DFDIQPEYR	Q9HZL1	>sp|Q9HZL1|NQRF_PSEAE Na(+)-translocating NADH-quinone reductase subunit F OS=Pseudomonas aeruginosa (strain ATCC 15692 / DSM 22644 / CIP 104116 / JCM 14847 / LMG 12228 / 1C / PRS 101 / PAO1) OX=208964 GN=nqrF PE=3 SV=1	nqrF	Na(+)-translocating NADH-quinone reductase subunit F	10.7671		13.3584	17.4087	16.3132	9.28952	25.4535	46.2938	48.9958	49.5522	30.5028	88.3834	92.7742	94.788	78.8561
ISFWYGAR	Q9HZL1	>sp|Q9HZL1|NQRF_PSEAE Na(+)-translocating NADH-quinone reductase subunit F OS=Pseudomonas aeruginosa (strain ATCC 15692 / DSM 22644 / CIP 104116 / JCM 14847 / LMG 12228 / 1C / PRS 101 / PAO1) OX=208964 GN=nqrF PE=3 SV=1	nqrF	Na(+)-translocating NADH-quinone reductase subunit F	7.24704	6.05601	10.7614	9.50576	10.0447	5.8671		23.721	24.5676	27.8537	15.8979	65.773	27.701	21.3731	37.2182
KWEC[Carbamidomethyl (C)]TVESNPNVATFIK	Q9HZL1	>sp|Q9HZL1|NQRF_PSEAE Na(+)-translocating NADH-quinone reductase subunit F OS=Pseudomonas aeruginosa (strain ATCC 15692 / DSM 22644 / CIP 104116 / JCM 14847 / LMG 12228 / 1C / PRS 101 / PAO1) OX=208964 GN=nqrF PE=3 SV=1	nqrF	Na(+)-translocating NADH-quinone reductase subunit F	4.22417	11.3074		3.46488	7.1086	4.10676		12.064	16.2003	14.609	9.30627	22.2264	11.0594	21.9963	7.76643
AYSMANYPEEK	Q9HZL1	>sp|Q9HZL1|NQRF_PSEAE Na(+)-translocating NADH-quinone reductase subunit F OS=Pseudomonas aeruginosa (strain ATCC 15692 / DSM 22644 / CIP 104116 / JCM 14847 / LMG 12228 / 1C / PRS 101 / PAO1) OX=208964 GN=nqrF PE=3 SV=1	nqrF	Na(+)-translocating NADH-quinone reductase subunit F	7.0833	14.4472	2.98239	12.6081	14.9582	8.48162	6.85574	43.1819	49.0091	67.1803	31.7467	115.635	54.7925	36.9889	66.1129
AAVEAILAEVDR	Q9HZL2	>tr|Q9HZL2|Q9HZL2_PSEAE FAD:protein FMN transferase OS=Pseudomonas aeruginosa (strain ATCC 15692 / DSM 22644 / CIP 104116 / JCM 14847 / LMG 12228 / 1C / PRS 101 / PAO1) OX=208964 GN=PA2993 PE=3 SV=1	PA2993	FAD:protein FMN transferase	40.4645	153.01	130.788	50.3096	134.202	113.978	49.7952	82.216	70.7247	268.238	132.009	221.32	100.589	93.5643	135.861
VPSAEQIAAVR	Q9HZL2	>tr|Q9HZL2|Q9HZL2_PSEAE FAD:protein FMN transferase OS=Pseudomonas aeruginosa (strain ATCC 15692 / DSM 22644 / CIP 104116 / JCM 14847 / LMG 12228 / 1C / PRS 101 / PAO1) OX=208964 GN=PA2993 PE=3 SV=1	PA2993	FAD:protein FMN transferase	14.0627	24.2312	40.9441	15.3929	27.412	14.6463	32.0969	50.5811	29.3061	81.333	29.1226	157.564	58.869	39.2958	93.8253
LAALFVSR	Q9HZL2	>tr|Q9HZL2|Q9HZL2_PSEAE FAD:protein FMN transferase OS=Pseudomonas aeruginosa (strain ATCC 15692 / DSM 22644 / CIP 104116 / JCM 14847 / LMG 12228 / 1C / PRS 101 / PAO1) OX=208964 GN=PA2993 PE=3 SV=1	PA2993	FAD:protein FMN transferase	16.9783	13.844	12.0061	16.6824	25.5587	3.55345	12.6258	24.5348	17.5528	42.6271	29.6697	77.0389	26.1326	29.7881	46.8993
GASAPDVQTAK	Q9HZL2	>tr|Q9HZL2|Q9HZL2_PSEAE FAD:protein FMN transferase OS=Pseudomonas aeruginosa (strain ATCC 15692 / DSM 22644 / CIP 104116 / JCM 14847 / LMG 12228 / 1C / PRS 101 / PAO1) OX=208964 GN=PA2993 PE=3 SV=1	PA2993	FAD:protein FMN transferase	6.57092	13.7733	12.3798	14.5636	7.17552	10.8365	10.0481	15.8766		24.4699	18.6103	50.4671	29.3082	26.7867	26.1802
LKELGVR	Q9HZL2	>tr|Q9HZL2|Q9HZL2_PSEAE FAD:protein FMN transferase OS=Pseudomonas aeruginosa (strain ATCC 15692 / DSM 22644 / CIP 104116 / JCM 14847 / LMG 12228 / 1C / PRS 101 / PAO1) OX=208964 GN=PA2993 PE=3 SV=1	PA2993	FAD:protein FMN transferase	3.14746				18.1961	11.4764		10.1226	4.72196	13.3075	8.99152	18.7781	20.4244	10.3278	5.80754
GEAPENTLASFQR	Q9HZL4	>tr|Q9HZL4|Q9HZL4_PSEAE Probable phosphodiesterase OS=Pseudomonas aeruginosa (strain ATCC 15692 / DSM 22644 / CIP 104116 / JCM 14847 / LMG 12228 / 1C / PRS 101 / PAO1) OX=208964 GN=PA2990 PE=4 SV=1	PA2990	Probable phosphodiesterase	46.3865	59.8562	61.3963	58.8864	67.8665	46.0866	100.257	67.8742	54.9148	102.806	45.5846	128.952	114.549	71.3685	210.521
ALNELTPELSR	Q9HZL4	>tr|Q9HZL4|Q9HZL4_PSEAE Probable phosphodiesterase OS=Pseudomonas aeruginosa (strain ATCC 15692 / DSM 22644 / CIP 104116 / JCM 14847 / LMG 12228 / 1C / PRS 101 / PAO1) OX=208964 GN=PA2990 PE=4 SV=1	PA2990	Probable phosphodiesterase	32.6103	53.985	83.4831	34.6312	57.3828	51.08	49.6634	41.0948	46.9911	99.1425	62.3294	116.58	64.24	27.1105	143.928
GGPGWVRPTPIPR	Q9HZL4	>tr|Q9HZL4|Q9HZL4_PSEAE Probable phosphodiesterase OS=Pseudomonas aeruginosa (strain ATCC 15692 / DSM 22644 / CIP 104116 / JCM 14847 / LMG 12228 / 1C / PRS 101 / PAO1) OX=208964 GN=PA2990 PE=4 SV=1	PA2990	Probable phosphodiesterase	15.2169	40.1426	14.7432	27.919	50.2558	28.4941	52.4667	43.897	35.0601	75.8135	21.8214	59.4241	40.957	34.2191	111.898
DKVTVTSGSR	Q9HZL4	>tr|Q9HZL4|Q9HZL4_PSEAE Probable phosphodiesterase OS=Pseudomonas aeruginosa (strain ATCC 15692 / DSM 22644 / CIP 104116 / JCM 14847 / LMG 12228 / 1C / PRS 101 / PAO1) OX=208964 GN=PA2990 PE=4 SV=1	PA2990	Probable phosphodiesterase	35.9581	39.716	26.8414	32.9242	36.1088	25.2557	39.6376	30.7083	40.1629	51.7786	35.4557	34.344	30.9406	37.2533	38.3673
GLVAEYAWLDPLK	Q9HZL4	>tr|Q9HZL4|Q9HZL4_PSEAE Probable phosphodiesterase OS=Pseudomonas aeruginosa (strain ATCC 15692 / DSM 22644 / CIP 104116 / JCM 14847 / LMG 12228 / 1C / PRS 101 / PAO1) OX=208964 GN=PA2990 PE=4 SV=1	PA2990	Probable phosphodiesterase	33.335	22.2216	19.8193	39.1925	23.1474	16.8167	18.9212	24.3983	30.438	38.2585	40.4845	14.3814	22.8477	25.1602	36.3672
C[Carbamidomethyl (C)]LEHGVNR	Q9HZL4	>tr|Q9HZL4|Q9HZL4_PSEAE Probable phosphodiesterase OS=Pseudomonas aeruginosa (strain ATCC 15692 / DSM 22644 / CIP 104116 / JCM 14847 / LMG 12228 / 1C / PRS 101 / PAO1) OX=208964 GN=PA2990 PE=4 SV=1	PA2990	Probable phosphodiesterase	8.60913	13.4672	13.3275	17.6068	11.2146	12.4923	20.1837	11.6136	21.6416	21.8332	11.6045	13.3828	9.66426	16.8475	13.9958
TLIYGHR	Q9HZL4	>tr|Q9HZL4|Q9HZL4_PSEAE Probable phosphodiesterase OS=Pseudomonas aeruginosa (strain ATCC 15692 / DSM 22644 / CIP 104116 / JCM 14847 / LMG 12228 / 1C / PRS 101 / PAO1) OX=208964 GN=PA2990 PE=4 SV=1	PA2990	Probable phosphodiesterase	34.0376	80.3558	45.3329	55.4442	76.7718	97.3787	85.7893	56.5273	107.453	86.9436	64.262	122.134	130.807	64.2773	133.78
QGLHVSVWTVNEPALMR	Q9HZL4	>tr|Q9HZL4|Q9HZL4_PSEAE Probable phosphodiesterase OS=Pseudomonas aeruginosa (strain ATCC 15692 / DSM 22644 / CIP 104116 / JCM 14847 / LMG 12228 / 1C / PRS 101 / PAO1) OX=208964 GN=PA2990 PE=4 SV=1	PA2990	Probable phosphodiesterase	24.6675	38.8257	90.5989	31.7734	39.5717	19.8493	112.537	111.108	45.9565	38.9255	32.2783	51.1018	60.1463	224.716	55.4667
LEELFEK	Q9HZL4	>tr|Q9HZL4|Q9HZL4_PSEAE Probable phosphodiesterase OS=Pseudomonas aeruginosa (strain ATCC 15692 / DSM 22644 / CIP 104116 / JCM 14847 / LMG 12228 / 1C / PRS 101 / PAO1) OX=208964 GN=PA2990 PE=4 SV=1	PA2990	Probable phosphodiesterase	21.6287	32.4441	33.6503	12.0752	30.8224	19.7935	18.3295	13.8086	17.5745	71.1037	43.4937	82.4624	28.1965		116.597
VTVTSGSR	Q9HZL4	>tr|Q9HZL4|Q9HZL4_PSEAE Probable phosphodiesterase OS=Pseudomonas aeruginosa (strain ATCC 15692 / DSM 22644 / CIP 104116 / JCM 14847 / LMG 12228 / 1C / PRS 101 / PAO1) OX=208964 GN=PA2990 PE=4 SV=1	PA2990	Probable phosphodiesterase	41.2572	38.8673	28.5174	12.6806	16.0247	27.488	23.8568	39.8601	45.1272	34.9848	47.2878	33.8564	21.5726	49.2999	31.7348
VAEHDAATLATYDAR	Q9HZL4	>tr|Q9HZL4|Q9HZL4_PSEAE Probable phosphodiesterase OS=Pseudomonas aeruginosa (strain ATCC 15692 / DSM 22644 / CIP 104116 / JCM 14847 / LMG 12228 / 1C / PRS 101 / PAO1) OX=208964 GN=PA2990 PE=4 SV=1	PA2990	Probable phosphodiesterase	30.7041	74.8424	56.7143	39.0274	72.9586	52.51	80.9166	61.2292	67.9094	72.6237	43.4519	134.856	120.449	59.2162	122.104
VAQHYGC[Carbamidomethyl (C)]ALLALNWTLC[Carbamidomethyl (C)]TPER	Q9HZL4	>tr|Q9HZL4|Q9HZL4_PSEAE Probable phosphodiesterase OS=Pseudomonas aeruginosa (strain ATCC 15692 / DSM 22644 / CIP 104116 / JCM 14847 / LMG 12228 / 1C / PRS 101 / PAO1) OX=208964 GN=PA2990 PE=4 SV=1	PA2990	Probable phosphodiesterase	15.2003	20.8029		25.4647	27.5657		36.5189	19.6622	26.1865	39.2601		49.1661	45.786
DGELMVIHDPTLK	Q9HZL4	>tr|Q9HZL4|Q9HZL4_PSEAE Probable phosphodiesterase OS=Pseudomonas aeruginosa (strain ATCC 15692 / DSM 22644 / CIP 104116 / JCM 14847 / LMG 12228 / 1C / PRS 101 / PAO1) OX=208964 GN=PA2990 PE=4 SV=1	PA2990	Probable phosphodiesterase	6.80612	27.3632	21.6281	7.97139	9.29387	5.75599		17.0584	16.1697	31.7374	13.7081	58.2311	41.6939	12.55	45.4418
ALPVGQLLVLR	Q9HZL5	>tr|Q9HZL5|Q9HZL5_PSEAE PilZ domain-containing protein OS=Pseudomonas aeruginosa (strain ATCC 15692 / DSM 22644 / CIP 104116 / JCM 14847 / LMG 12228 / 1C / PRS 101 / PAO1) OX=208964 GN=PA2989 PE=4 SV=1	PA2989	PilZ domain-containing protein	25.0063	12.2704	4.46591	48.5663	23.6541	44.9262	30.0294	13.2784	21.4125	15.5863	11.0547	27.9831	50.8096	14.2652	19.675
MVLLPQGFGLELR	Q9HZL5	>tr|Q9HZL5|Q9HZL5_PSEAE PilZ domain-containing protein OS=Pseudomonas aeruginosa (strain ATCC 15692 / DSM 22644 / CIP 104116 / JCM 14847 / LMG 12228 / 1C / PRS 101 / PAO1) OX=208964 GN=PA2989 PE=4 SV=1	PA2989	PilZ domain-containing protein	20.1708		15.7863	11.9018									12.34
TNQVQGLR	Q9HZL6	>tr|Q9HZL6|Q9HZL6_PSEAE Uncharacterized protein OS=Pseudomonas aeruginosa (strain ATCC 15692 / DSM 22644 / CIP 104116 / JCM 14847 / LMG 12228 / 1C / PRS 101 / PAO1) OX=208964 GN=PA2988 PE=3 SV=1	PA2988	Uncharacterized protein	16.7656	94.0342	9.30894	17.671	5.78422	6.34776	10.1139	13.6901	32.4429	62.2042	33.2206	154.288	18.2316	42.2293	110.926
VGAGELDGGLSLIHLEDAAR	Q9HZL6	>tr|Q9HZL6|Q9HZL6_PSEAE Uncharacterized protein OS=Pseudomonas aeruginosa (strain ATCC 15692 / DSM 22644 / CIP 104116 / JCM 14847 / LMG 12228 / 1C / PRS 101 / PAO1) OX=208964 GN=PA2988 PE=3 SV=1	PA2988	Uncharacterized protein	15.9585	10.0706	7.6685			18.1359	22.1148	28.8961	28.6741	35.0999	20.4555	33.9042	28.1742	36.5264	36.8055
LKLDDLFQAPR	Q9HZL6	>tr|Q9HZL6|Q9HZL6_PSEAE Uncharacterized protein OS=Pseudomonas aeruginosa (strain ATCC 15692 / DSM 22644 / CIP 104116 / JCM 14847 / LMG 12228 / 1C / PRS 101 / PAO1) OX=208964 GN=PA2988 PE=3 SV=1	PA2988	Uncharacterized protein	15.1784	22.1981	10.5268	15.393	15.8584	2.28105	28.6279	24.8139	33.604	22.8327	15.5023	54.6068	39.9644	22.0613	42.7957
VSIIPDFFK	Q9HZL6	>tr|Q9HZL6|Q9HZL6_PSEAE Uncharacterized protein OS=Pseudomonas aeruginosa (strain ATCC 15692 / DSM 22644 / CIP 104116 / JCM 14847 / LMG 12228 / 1C / PRS 101 / PAO1) OX=208964 GN=PA2988 PE=3 SV=1	PA2988	Uncharacterized protein	15.2218	10.6497	9.48199	14.0775	2.84518		9.74696	13.1568	7.14974	18.0308	13.7474	13.2967	13.713	14.7142	19.7875
FTVVGTFR	Q9HZL6	>tr|Q9HZL6|Q9HZL6_PSEAE Uncharacterized protein OS=Pseudomonas aeruginosa (strain ATCC 15692 / DSM 22644 / CIP 104116 / JCM 14847 / LMG 12228 / 1C / PRS 101 / PAO1) OX=208964 GN=PA2988 PE=3 SV=1	PA2988	Uncharacterized protein	9.81656			9.00901	10.1516	9.38152	10.6454	24.7933	32.5481	24.4388	14.8339	28.4787	26.6957	16.106	11.545
TQPAEALR	Q9HZL6	>tr|Q9HZL6|Q9HZL6_PSEAE Uncharacterized protein OS=Pseudomonas aeruginosa (strain ATCC 15692 / DSM 22644 / CIP 104116 / JCM 14847 / LMG 12228 / 1C / PRS 101 / PAO1) OX=208964 GN=PA2988 PE=3 SV=1	PA2988	Uncharacterized protein	8.34397			29.8296	9.68839	19.6676	18.6644	18.8222	38.4606	30.2979		49.4014	28.916	22.4918	49.6962
AGGFGIVIGQLAAQK	Q9HZL6	>tr|Q9HZL6|Q9HZL6_PSEAE Uncharacterized protein OS=Pseudomonas aeruginosa (strain ATCC 15692 / DSM 22644 / CIP 104116 / JCM 14847 / LMG 12228 / 1C / PRS 101 / PAO1) OX=208964 GN=PA2988 PE=3 SV=1	PA2988	Uncharacterized protein	11.1945	8.91166	17.1036		15.483	13.8726		23.083		16.2039	11.0782	37.8874	28.6414		23.3408
TQPAEALRYE	Q9HZL6	>tr|Q9HZL6|Q9HZL6_PSEAE Uncharacterized protein OS=Pseudomonas aeruginosa (strain ATCC 15692 / DSM 22644 / CIP 104116 / JCM 14847 / LMG 12228 / 1C / PRS 101 / PAO1) OX=208964 GN=PA2988 PE=3 SV=1	PA2988	Uncharacterized protein	8.98989			7.09196		17.5056	11.6876	16.8954				54.4054	18.3857	9.96484	12.88
VAWEIAR	Q9HZL6	>tr|Q9HZL6|Q9HZL6_PSEAE Uncharacterized protein OS=Pseudomonas aeruginosa (strain ATCC 15692 / DSM 22644 / CIP 104116 / JCM 14847 / LMG 12228 / 1C / PRS 101 / PAO1) OX=208964 GN=PA2988 PE=3 SV=1	PA2988	Uncharacterized protein	5.6654		6.09581		8.92027				5.47042	13.5147		16.1156	10.9014	7.2195	25.1526
TLTDNDFYAR	Q9HZL6	>tr|Q9HZL6|Q9HZL6_PSEAE Uncharacterized protein OS=Pseudomonas aeruginosa (strain ATCC 15692 / DSM 22644 / CIP 104116 / JCM 14847 / LMG 12228 / 1C / PRS 101 / PAO1) OX=208964 GN=PA2988 PE=3 SV=1	PA2988	Uncharacterized protein	7.17771	25.3047				15.3225							19.083
VAIVGSSGSGK	Q9HZL7	>sp|Q9HZL7|LOLD_PSEAE Lipoprotein-releasing system ATP-binding protein LolD OS=Pseudomonas aeruginosa (strain ATCC 15692 / DSM 22644 / CIP 104116 / JCM 14847 / LMG 12228 / 1C / PRS 101 / PAO1) OX=208964 GN=lolD PE=3 SV=1	lolD	Lipoprotein-releasing system ATP-binding protein LolD	116.055	137.537	76.3625	128.856	104.694	93.4305	95.5272	147.598	174.673	180.637	154.827	237.833	136.296	171.287	179.234
SLQTSFLVVTHDLQLAGHMDR	Q9HZL7	>sp|Q9HZL7|LOLD_PSEAE Lipoprotein-releasing system ATP-binding protein LolD OS=Pseudomonas aeruginosa (strain ATCC 15692 / DSM 22644 / CIP 104116 / JCM 14847 / LMG 12228 / 1C / PRS 101 / PAO1) OX=208964 GN=lolD PE=3 SV=1	lolD	Lipoprotein-releasing system ATP-binding protein LolD	36.4532	37.9076	27.4647	82.4255	37.6713	56.1748	45.5328	82.7118	61.4037	67.8087	51.3474	60.9896	81.0448	95.2111	60.9376
LQPGQVPSVR	Q9HZL8	>tr|Q9HZL8|Q9HZL8_PSEAE Uncharacterized protein OS=Pseudomonas aeruginosa (strain ATCC 15692 / DSM 22644 / CIP 104116 / JCM 14847 / LMG 12228 / 1C / PRS 101 / PAO1) OX=208964 GN=PA2986 PE=3 SV=1	PA2986	Uncharacterized protein	43.4976	36.1459	43.277	24.5409	55.0058	47.7478	44.6197	61.4018	57.1062	103.981	51.4484	109.26	86.796	51.3198	116.684
ELGQGFR	Q9HZL8	>tr|Q9HZL8|Q9HZL8_PSEAE Uncharacterized protein OS=Pseudomonas aeruginosa (strain ATCC 15692 / DSM 22644 / CIP 104116 / JCM 14847 / LMG 12228 / 1C / PRS 101 / PAO1) OX=208964 GN=PA2986 PE=3 SV=1	PA2986	Uncharacterized protein	19.4396	10.1499	25.4018	18.1975	21.207	23.783	19.3974	20.1676	25.3367	18.7726	20.667	51.3388	17.9536	17.7473	50.4258
DLYQSPQVAAK	Q9HZL8	>tr|Q9HZL8|Q9HZL8_PSEAE Uncharacterized protein OS=Pseudomonas aeruginosa (strain ATCC 15692 / DSM 22644 / CIP 104116 / JCM 14847 / LMG 12228 / 1C / PRS 101 / PAO1) OX=208964 GN=PA2986 PE=3 SV=1	PA2986	Uncharacterized protein	9.601	10.6172	11.4572	16.4613	10.0847	16.177	21.5234	28.7946	29.2924	35.5098	25.0567	71.4716	20.5728	19.0663	61.1063
LTLIVPEATSAPGGITPR	Q9HZL8	>tr|Q9HZL8|Q9HZL8_PSEAE Uncharacterized protein OS=Pseudomonas aeruginosa (strain ATCC 15692 / DSM 22644 / CIP 104116 / JCM 14847 / LMG 12228 / 1C / PRS 101 / PAO1) OX=208964 GN=PA2986 PE=3 SV=1	PA2986	Uncharacterized protein	5.97734	15.1402	7.10087	5.73139	13.1381	4.14196	6.72419	19.9028	11.7812	15.2519	15.2393	38.6128	16.7611	27.6468	27.8716
VAPPELLGQVWK	Q9HZM1	>tr|Q9HZM1|Q9HZM1_PSEAE Probable tolQ-type transport protein OS=Pseudomonas aeruginosa (strain ATCC 15692 / DSM 22644 / CIP 104116 / JCM 14847 / LMG 12228 / 1C / PRS 101 / PAO1) OX=208964 GN=PA2983 PE=3 SV=1	PA2983	Probable tolQ-type transport protein	183.858	279.002	168.119	164.61	238.898	134.616	218.286	743.264	293.093	905.974	342.835	1275.77	561.328	796.179	824.89
ANSPLGEILAAGLANSK	Q9HZM1	>tr|Q9HZM1|Q9HZM1_PSEAE Probable tolQ-type transport protein OS=Pseudomonas aeruginosa (strain ATCC 15692 / DSM 22644 / CIP 104116 / JCM 14847 / LMG 12228 / 1C / PRS 101 / PAO1) OX=208964 GN=PA2983 PE=3 SV=1	PA2983	Probable tolQ-type transport protein	80.5356	55.6375	45.162	96.528	50.5901	32.8438	37.4713	137.032	84.6291	187.07	170.117	110.672	120.839	157.198	122.106
RVDELVIAMEQEAIK	Q9HZM1	>tr|Q9HZM1|Q9HZM1_PSEAE Probable tolQ-type transport protein OS=Pseudomonas aeruginosa (strain ATCC 15692 / DSM 22644 / CIP 104116 / JCM 14847 / LMG 12228 / 1C / PRS 101 / PAO1) OX=208964 GN=PA2983 PE=3 SV=1	PA2983	Probable tolQ-type transport protein	27.1596	42.1282	18.1314	44.9675	51.3743	26.3535	51.0357	132.235	100.337	123.101	50.1755	222.625	121.343	155.442	156.077
LVEVVQGDREVDYVEEGKA	Q9HZM1	>tr|Q9HZM1|Q9HZM1_PSEAE Probable tolQ-type transport protein OS=Pseudomonas aeruginosa (strain ATCC 15692 / DSM 22644 / CIP 104116 / JCM 14847 / LMG 12228 / 1C / PRS 101 / PAO1) OX=208964 GN=PA2983 PE=3 SV=1	PA2983	Probable tolQ-type transport protein	16.8018	15.8544	11.6342	23.9983	14.1199	5.23715	14.6296	84.0166	20.2409	127.472	48.7269	158.928	93.7395	73.2081	90.0106
LVEVVQGDR	Q9HZM1	>tr|Q9HZM1|Q9HZM1_PSEAE Probable tolQ-type transport protein OS=Pseudomonas aeruginosa (strain ATCC 15692 / DSM 22644 / CIP 104116 / JCM 14847 / LMG 12228 / 1C / PRS 101 / PAO1) OX=208964 GN=PA2983 PE=3 SV=1	PA2983	Probable tolQ-type transport protein	44.2999	52.7742	32.3834	45.6329	28.0848	31.6137	63.9317	215.868	126.464	181.602	81.1003	342.201	156.934	220.203	281.04
EVDYVEEGKA	Q9HZM1	>tr|Q9HZM1|Q9HZM1_PSEAE Probable tolQ-type transport protein OS=Pseudomonas aeruginosa (strain ATCC 15692 / DSM 22644 / CIP 104116 / JCM 14847 / LMG 12228 / 1C / PRS 101 / PAO1) OX=208964 GN=PA2983 PE=3 SV=1	PA2983	Probable tolQ-type transport protein	15.2628	22.6244		15.3511	14.2269	17.0659	20.8539	49.1715	38.5272	50.0481	42.9618	124.466	38.1812	49.0177	65.3136
ESAGDNNLPVVISADAK	Q9HZM2	>tr|Q9HZM2|Q9HZM2_PSEAE Uncharacterized protein OS=Pseudomonas aeruginosa (strain ATCC 15692 / DSM 22644 / CIP 104116 / JCM 14847 / LMG 12228 / 1C / PRS 101 / PAO1) OX=208964 GN=PA2982 PE=3 SV=1	PA2982	Uncharacterized protein	25.6191	38.5131	19.2812	19.4649	34.6463	15.0813	30.5643	98.7297	26.8494	123.493	52.8164	206.799	69.8125	86.0716	118.11
SDLATLMAAMQR	Q9HZM2	>tr|Q9HZM2|Q9HZM2_PSEAE Uncharacterized protein OS=Pseudomonas aeruginosa (strain ATCC 15692 / DSM 22644 / CIP 104116 / JCM 14847 / LMG 12228 / 1C / PRS 101 / PAO1) OX=208964 GN=PA2982 PE=3 SV=1	PA2982	Uncharacterized protein	55.3384	32.3991	26.7915		49.5933	39.8204	87.2696	121.571	73.2717	188.19	67.4582	259.553	199.71	142.345	140.494
ITTVENTAAKP	Q9HZM2	>tr|Q9HZM2|Q9HZM2_PSEAE Uncharacterized protein OS=Pseudomonas aeruginosa (strain ATCC 15692 / DSM 22644 / CIP 104116 / JCM 14847 / LMG 12228 / 1C / PRS 101 / PAO1) OX=208964 GN=PA2982 PE=3 SV=1	PA2982	Uncharacterized protein	8.09653	4.47402		3.00343	5.41163		11.908	18.1855	8.15297	25.9938	15.5042	31.8828	13.3105	15.9882	17.3885
STHQSVVTAMDAAGK	Q9HZM2	>tr|Q9HZM2|Q9HZM2_PSEAE Uncharacterized protein OS=Pseudomonas aeruginosa (strain ATCC 15692 / DSM 22644 / CIP 104116 / JCM 14847 / LMG 12228 / 1C / PRS 101 / PAO1) OX=208964 GN=PA2982 PE=3 SV=1	PA2982	Uncharacterized protein	9.37877	16.5839	9.9472	16.0353		11.558		42.4798	17.6363	46.5641	22.6763	111.397	27.4354		75.2608
LQPTALINLQSGER	Q9HZM3	>sp|Q9HZM3|LPXK_PSEAE Tetraacyldisaccharide 4'-kinase OS=Pseudomonas aeruginosa (strain ATCC 15692 / DSM 22644 / CIP 104116 / JCM 14847 / LMG 12228 / 1C / PRS 101 / PAO1) OX=208964 GN=lpxK PE=3 SV=1	lpxK	Tetraacyldisaccharide 4'-kinase	17.7474	21.1895	19.6426	12.2106	19.2973		27.6834	35.3532	22.0464	68.3506	23.803	82.6641	34.7493	28.5294	67.2733
DLELVLIDAAR	Q9HZM3	>sp|Q9HZM3|LPXK_PSEAE Tetraacyldisaccharide 4'-kinase OS=Pseudomonas aeruginosa (strain ATCC 15692 / DSM 22644 / CIP 104116 / JCM 14847 / LMG 12228 / 1C / PRS 101 / PAO1) OX=208964 GN=lpxK PE=3 SV=1	lpxK	Tetraacyldisaccharide 4'-kinase	15.6061	10.9019	2.67659	13.0443	5.25807		6.3414	11.8563	11.1935	20.8101	18.9337	16.8257	15.7213	16.3594	26.6857
C[Carbamidomethyl (C)]LPAGPLREPAER	Q9HZM3	>sp|Q9HZM3|LPXK_PSEAE Tetraacyldisaccharide 4'-kinase OS=Pseudomonas aeruginosa (strain ATCC 15692 / DSM 22644 / CIP 104116 / JCM 14847 / LMG 12228 / 1C / PRS 101 / PAO1) OX=208964 GN=lpxK PE=3 SV=1	lpxK	Tetraacyldisaccharide 4'-kinase	7.41053	17.2997		9.45724	8.36103		25.7187	37.8445	19.6528	33.5792	11.5066	37.3765	44.8641	39.2082	56.3326
SGVPLMIDPDRPR	Q9HZM3	>sp|Q9HZM3|LPXK_PSEAE Tetraacyldisaccharide 4'-kinase OS=Pseudomonas aeruginosa (strain ATCC 15692 / DSM 22644 / CIP 104116 / JCM 14847 / LMG 12228 / 1C / PRS 101 / PAO1) OX=208964 GN=lpxK PE=3 SV=1	lpxK	Tetraacyldisaccharide 4'-kinase	6.66584	26.3914	4.55828	5.53608			9.22384	30.423	16.3989	19.0686	16.6995	48.174	20.796	11.9862	45.1701
APLPVLVVGNITVGGTGK	Q9HZM3	>sp|Q9HZM3|LPXK_PSEAE Tetraacyldisaccharide 4'-kinase OS=Pseudomonas aeruginosa (strain ATCC 15692 / DSM 22644 / CIP 104116 / JCM 14847 / LMG 12228 / 1C / PRS 101 / PAO1) OX=208964 GN=lpxK PE=3 SV=1	lpxK	Tetraacyldisaccharide 4'-kinase	3.97914	8.69207	2.91201	8.66146	5.36424				25.7251	6.8877	10.5483	10.9545	6.93248	12.2069	15.7701
VRAEQDAAEAGDEPLMIVR	Q9HZM3	>sp|Q9HZM3|LPXK_PSEAE Tetraacyldisaccharide 4'-kinase OS=Pseudomonas aeruginosa (strain ATCC 15692 / DSM 22644 / CIP 104116 / JCM 14847 / LMG 12228 / 1C / PRS 101 / PAO1) OX=208964 GN=lpxK PE=3 SV=1	lpxK	Tetraacyldisaccharide 4'-kinase	14.1196	2.10905						10.1117		7.33876	7.37868	10.3001		10.5084	12.2342
LLDILAC[Carbamidomethyl (C)]PLTK	Q9HZM4	>sp|Q9HZM4|Y2980_PSEAE UPF0434 protein PA2980 OS=Pseudomonas aeruginosa (strain ATCC 15692 / DSM 22644 / CIP 104116 / JCM 14847 / LMG 12228 / 1C / PRS 101 / PAO1) OX=208964 GN=PA2980 PE=3 SV=1	PA2980	UPF0434 protein PA2980	368.7	503.249	414.454	403.01	427.03	346.777	381.531	486.97	248.628	746.262	326.672	1177.14	732.085	601.335	681.948
GPLVLSEDKTELISK	Q9HZM4	>sp|Q9HZM4|Y2980_PSEAE UPF0434 protein PA2980 OS=Pseudomonas aeruginosa (strain ATCC 15692 / DSM 22644 / CIP 104116 / JCM 14847 / LMG 12228 / 1C / PRS 101 / PAO1) OX=208964 GN=PA2980 PE=3 SV=1	PA2980	UPF0434 protein PA2980	162.918	207.892	204.449	149.301	154.196	104.281	185.107	254.178	155.103	404.643	247.495	565.838	290.964	212.521	424.098
QAGLAYPIR	Q9HZM4	>sp|Q9HZM4|Y2980_PSEAE UPF0434 protein PA2980 OS=Pseudomonas aeruginosa (strain ATCC 15692 / DSM 22644 / CIP 104116 / JCM 14847 / LMG 12228 / 1C / PRS 101 / PAO1) OX=208964 GN=PA2980 PE=3 SV=1	PA2980	UPF0434 protein PA2980	41.3296	47.2952	58.6643	59.4195	78.6372	43.7009	74.5536	95.4735	79.1274	126.587	75.0474	234.848	114.296	80.7471	208.48
DGIPVMLESEAR	Q9HZM4	>sp|Q9HZM4|Y2980_PSEAE UPF0434 protein PA2980 OS=Pseudomonas aeruginosa (strain ATCC 15692 / DSM 22644 / CIP 104116 / JCM 14847 / LMG 12228 / 1C / PRS 101 / PAO1) OX=208964 GN=PA2980 PE=3 SV=1	PA2980	UPF0434 protein PA2980	154.616	158.128	115.758	135.371	202.534	138.802	192.828	307.763	210.087	272.921	177.396	522.061	300.669	236.803	442.897
SLNVDER	Q9HZM4	>sp|Q9HZM4|Y2980_PSEAE UPF0434 protein PA2980 OS=Pseudomonas aeruginosa (strain ATCC 15692 / DSM 22644 / CIP 104116 / JCM 14847 / LMG 12228 / 1C / PRS 101 / PAO1) OX=208964 GN=PA2980 PE=3 SV=1	PA2980	UPF0434 protein PA2980	101.37	106.656	77.0393	112.478	83.3975	106.8	79.6657	123.263	151.536	160.627	178.481	280.714	169.783	158.539	176.502
GPLVLSEDK	Q9HZM4	>sp|Q9HZM4|Y2980_PSEAE UPF0434 protein PA2980 OS=Pseudomonas aeruginosa (strain ATCC 15692 / DSM 22644 / CIP 104116 / JCM 14847 / LMG 12228 / 1C / PRS 101 / PAO1) OX=208964 GN=PA2980 PE=3 SV=1	PA2980	UPF0434 protein PA2980	47.1213	20.476	16.103	14.3326			25.0728	23.9393		34.3312	7.86302	38.6999	31.529	31.6003	27.1016
VVVATDDER	Q9HZM5	>sp|Q9HZM5|KDSB_PSEAE 3-deoxy-manno-octulosonate cytidylyltransferase OS=Pseudomonas aeruginosa (strain ATCC 15692 / DSM 22644 / CIP 104116 / JCM 14847 / LMG 12228 / 1C / PRS 101 / PAO1) OX=208964 GN=kdsB PE=1 SV=1	kdsB	3-deoxy-manno-octulosonate cytidylyltransferase	92.4156	111.488	66.3301	83.834	99.2961	75.1363	109.079	144.717	160.158	212.373	168.336	288.062	195.974	179.351	206.817
VATDIDGLALTFSR	Q9HZM5	>sp|Q9HZM5|KDSB_PSEAE 3-deoxy-manno-octulosonate cytidylyltransferase OS=Pseudomonas aeruginosa (strain ATCC 15692 / DSM 22644 / CIP 104116 / JCM 14847 / LMG 12228 / 1C / PRS 101 / PAO1) OX=208964 GN=kdsB PE=1 SV=1	kdsB	3-deoxy-manno-octulosonate cytidylyltransferase	47.797	80.8885	67.4471	72.4149	78.6535	54.4589	86.0767	76.6896	74.285	111.955	54.428	180.337	96.5431	114.949	126.842
TQAFTVVIPAR	Q9HZM5	>sp|Q9HZM5|KDSB_PSEAE 3-deoxy-manno-octulosonate cytidylyltransferase OS=Pseudomonas aeruginosa (strain ATCC 15692 / DSM 22644 / CIP 104116 / JCM 14847 / LMG 12228 / 1C / PRS 101 / PAO1) OX=208964 GN=kdsB PE=1 SV=1	kdsB	3-deoxy-manno-octulosonate cytidylyltransferase	69.276	72.9866	63.0779	33.1977	86.8148	53.1821	76.3582	109.417	57.4108	118.2	88.9843	247.686	121.781	89.2333	194.249
APLPWAR	Q9HZM5	>sp|Q9HZM5|KDSB_PSEAE 3-deoxy-manno-octulosonate cytidylyltransferase OS=Pseudomonas aeruginosa (strain ATCC 15692 / DSM 22644 / CIP 104116 / JCM 14847 / LMG 12228 / 1C / PRS 101 / PAO1) OX=208964 GN=kdsB PE=1 SV=1	kdsB	3-deoxy-manno-octulosonate cytidylyltransferase	54.1699	62.0466	33.0979	51.7572	56.0904	54.5156	53.7733	79.7516	96.7008	155.622	107.356	243.508	164.765	57.6199	201.355
ENMLPGVDTPEDLER	Q9HZM5	>sp|Q9HZM5|KDSB_PSEAE 3-deoxy-manno-octulosonate cytidylyltransferase OS=Pseudomonas aeruginosa (strain ATCC 15692 / DSM 22644 / CIP 104116 / JCM 14847 / LMG 12228 / 1C / PRS 101 / PAO1) OX=208964 GN=kdsB PE=1 SV=1	kdsB	3-deoxy-manno-octulosonate cytidylyltransferase	35.642	59.528	49.4547	29.3002	45.0309	32.7576	65.3556	76.4231	67.7939	101.666	39.8933	197.557	81.354	71.1038	137.875
DRDSLPEGVPYR	Q9HZM5	>sp|Q9HZM5|KDSB_PSEAE 3-deoxy-manno-octulosonate cytidylyltransferase OS=Pseudomonas aeruginosa (strain ATCC 15692 / DSM 22644 / CIP 104116 / JCM 14847 / LMG 12228 / 1C / PRS 101 / PAO1) OX=208964 GN=kdsB PE=1 SV=1	kdsB	3-deoxy-manno-octulosonate cytidylyltransferase	7.66519	6.05777		4.9342	13.1434		15.5157	9.57899	12.6393	19.3749	9.06653	30.8103	10.581	5.88814	21.2154
ILAAC[Carbamidomethyl (C)]QGFGAEALLTR	Q9HZM5	>sp|Q9HZM5|KDSB_PSEAE 3-deoxy-manno-octulosonate cytidylyltransferase OS=Pseudomonas aeruginosa (strain ATCC 15692 / DSM 22644 / CIP 104116 / JCM 14847 / LMG 12228 / 1C / PRS 101 / PAO1) OX=208964 GN=kdsB PE=1 SV=1	kdsB	3-deoxy-manno-octulosonate cytidylyltransferase	20.673	25.5447	17.6931	17.3579	23.6113	15.3284	32.1537	26.5337	27.2428	48.7131	21.5917	58.9283	57.7756	46.3881	59.3217
GAAELDLFLR	Q9HZM6	>tr|Q9HZM6|Q9HZM6_PSEAE Protein-tyrosine-phosphatase OS=Pseudomonas aeruginosa (strain ATCC 15692 / DSM 22644 / CIP 104116 / JCM 14847 / LMG 12228 / 1C / PRS 101 / PAO1) OX=208964 GN=ptpA PE=3 SV=1	ptpA	Protein-tyrosine-phosphatase	30.1151	39.8102	28.2099	20.1348	49.652	22.5664	33.267	90.9321	51.692	100.35	27.1475	170.234	72.1048	55.2377	102.777
VLFVC[Carbamidomethyl (C)]LGNIC[Carbamidomethyl (C)]R	Q9HZM6	>tr|Q9HZM6|Q9HZM6_PSEAE Protein-tyrosine-phosphatase OS=Pseudomonas aeruginosa (strain ATCC 15692 / DSM 22644 / CIP 104116 / JCM 14847 / LMG 12228 / 1C / PRS 101 / PAO1) OX=208964 GN=ptpA PE=3 SV=1	ptpA	Protein-tyrosine-phosphatase	32.7108	42.2578	21.25	19.5385	39.9184	25.0457	35.1647	72.6177	45.1754	51.7401	39.9133	119.724	56.0771	59.361	66.4422
KVEEAGLASR	Q9HZM6	>tr|Q9HZM6|Q9HZM6_PSEAE Protein-tyrosine-phosphatase OS=Pseudomonas aeruginosa (strain ATCC 15692 / DSM 22644 / CIP 104116 / JCM 14847 / LMG 12228 / 1C / PRS 101 / PAO1) OX=208964 GN=ptpA PE=3 SV=1	ptpA	Protein-tyrosine-phosphatase	50.8216	12.8731	23.7485	54.8238	41.5895	22.4608	85.023	27.6383	50.592	57.5412	26.6539	56.8157	45.9212	58.2352	52.4762
SPTAEGVFR	Q9HZM6	>tr|Q9HZM6|Q9HZM6_PSEAE Protein-tyrosine-phosphatase OS=Pseudomonas aeruginosa (strain ATCC 15692 / DSM 22644 / CIP 104116 / JCM 14847 / LMG 12228 / 1C / PRS 101 / PAO1) OX=208964 GN=ptpA PE=3 SV=1	ptpA	Protein-tyrosine-phosphatase	23.9917	32.8407	18.8333	18.9644	36.0972	33.9941	47.6922	46.9424	53.8611	53.8312	30.2026	110.773	50.9655	38.0263	83.5112
QVGIEDFSR	Q9HZM6	>tr|Q9HZM6|Q9HZM6_PSEAE Protein-tyrosine-phosphatase OS=Pseudomonas aeruginosa (strain ATCC 15692 / DSM 22644 / CIP 104116 / JCM 14847 / LMG 12228 / 1C / PRS 101 / PAO1) OX=208964 GN=ptpA PE=3 SV=1	ptpA	Protein-tyrosine-phosphatase	26.9802		23.3378	22.4533	20.1984			57.3719		112.053	59.696	156.86	42.353	32.1839	151.369
GYDLSALR	Q9HZM6	>tr|Q9HZM6|Q9HZM6_PSEAE Protein-tyrosine-phosphatase OS=Pseudomonas aeruginosa (strain ATCC 15692 / DSM 22644 / CIP 104116 / JCM 14847 / LMG 12228 / 1C / PRS 101 / PAO1) OX=208964 GN=ptpA PE=3 SV=1	ptpA	Protein-tyrosine-phosphatase	3.05602							8.4741		7.57209	4.45304	6.11001	3.32971
DVEALVLR	Q9HZM7	>sp|Q9HZM7|MURB_PSEAE UDP-N-acetylenolpyruvoylglucosamine reductase OS=Pseudomonas aeruginosa (strain ATCC 15692 / DSM 22644 / CIP 104116 / JCM 14847 / LMG 12228 / 1C / PRS 101 / PAO1) OX=208964 GN=murB PE=1 SV=1	murB	UDP-N-acetylenolpyruvoylglucosamine reductase	11.8713	21.7604	24.9379	3.12981	5.95714	8.51668	14.5989	27.8411	18.6123	25.399	19.2179	63.5403	29.2235	22.5281	38.1207
LAAGWLIDK	Q9HZM7	>sp|Q9HZM7|MURB_PSEAE UDP-N-acetylenolpyruvoylglucosamine reductase OS=Pseudomonas aeruginosa (strain ATCC 15692 / DSM 22644 / CIP 104116 / JCM 14847 / LMG 12228 / 1C / PRS 101 / PAO1) OX=208964 GN=murB PE=1 SV=1	murB	UDP-N-acetylenolpyruvoylglucosamine reductase	14.4685	9.79652	14.645	11.8079	22.1491	9.98344	27.0841	28.2478		34.065	17.4648	56.1597	34.5113	35.3073	53.7641
DVFDSLTALDR	Q9HZM7	>sp|Q9HZM7|MURB_PSEAE UDP-N-acetylenolpyruvoylglucosamine reductase OS=Pseudomonas aeruginosa (strain ATCC 15692 / DSM 22644 / CIP 104116 / JCM 14847 / LMG 12228 / 1C / PRS 101 / PAO1) OX=208964 GN=murB PE=1 SV=1	murB	UDP-N-acetylenolpyruvoylglucosamine reductase	13.1234	5.40077		14.7054	7.91696	16.5644	17.8215	19.4296	14.7358	8.37524	17.3592	49.1224	40.7374	18.581	28.032
VEPSLEAAFVDFGAER	Q9HZM8	>tr|Q9HZM8|Q9HZM8_PSEAE Ribonuclease E OS=Pseudomonas aeruginosa (strain ATCC 15692 / DSM 22644 / CIP 104116 / JCM 14847 / LMG 12228 / 1C / PRS 101 / PAO1) OX=208964 GN=rne PE=1 SV=1	rne	Ribonuclease E	850.406	651.857	539.518	883.407	657.977	658.929	643.116	1013.13	860.175	1563.53	1030.28	1690.59	1461.8	1266.23	1574.79
LYQDSVPLFNR	Q9HZM8	>tr|Q9HZM8|Q9HZM8_PSEAE Ribonuclease E OS=Pseudomonas aeruginosa (strain ATCC 15692 / DSM 22644 / CIP 104116 / JCM 14847 / LMG 12228 / 1C / PRS 101 / PAO1) OX=208964 GN=rne PE=1 SV=1	rne	Ribonuclease E	304.153	479.132	381.711	280.242	520.822	273.046	467.857	919.954	478.882	1154.2	595.52	2113.18	904.563	848.432	1554
MLINATQPEELR	Q9HZM8	>tr|Q9HZM8|Q9HZM8_PSEAE Ribonuclease E OS=Pseudomonas aeruginosa (strain ATCC 15692 / DSM 22644 / CIP 104116 / JCM 14847 / LMG 12228 / 1C / PRS 101 / PAO1) OX=208964 GN=rne PE=1 SV=1	rne	Ribonuclease E	362.653	215.146	219.962	297.954	510.055	251.058	522.854	1109.9	588.538	1267.01	638.185	1968.85	1140.96	1112.8	1267.96
LFDLDIESGAR	Q9HZM8	>tr|Q9HZM8|Q9HZM8_PSEAE Ribonuclease E OS=Pseudomonas aeruginosa (strain ATCC 15692 / DSM 22644 / CIP 104116 / JCM 14847 / LMG 12228 / 1C / PRS 101 / PAO1) OX=208964 GN=rne PE=1 SV=1	rne	Ribonuclease E	330.376	513.079	374.886	324.351	576.444	257.282	453.973	1047.91	503.016	973.269	411.725	1721.72	1140.89	716.403	1153.84
FGLLEMSR	Q9HZM8	>tr|Q9HZM8|Q9HZM8_PSEAE Ribonuclease E OS=Pseudomonas aeruginosa (strain ATCC 15692 / DSM 22644 / CIP 104116 / JCM 14847 / LMG 12228 / 1C / PRS 101 / PAO1) OX=208964 GN=rne PE=1 SV=1	rne	Ribonuclease E	242.115	351.62	287.812	224.149	368.253	202.347	301.038	708.584	368.792	972.168	416.432	1667.94	685.561	641.18	1234.67
VALVDGQR	Q9HZM8	>tr|Q9HZM8|Q9HZM8_PSEAE Ribonuclease E OS=Pseudomonas aeruginosa (strain ATCC 15692 / DSM 22644 / CIP 104116 / JCM 14847 / LMG 12228 / 1C / PRS 101 / PAO1) OX=208964 GN=rne PE=1 SV=1	rne	Ribonuclease E	330.106	243.443	187.272	268.437	247.968	195.772	255.666	690.993	375.219	868.136	393.658	1195.3	589.664	610.266	766.083
DVESLSLAILR	Q9HZM8	>tr|Q9HZM8|Q9HZM8_PSEAE Ribonuclease E OS=Pseudomonas aeruginosa (strain ATCC 15692 / DSM 22644 / CIP 104116 / JCM 14847 / LMG 12228 / 1C / PRS 101 / PAO1) OX=208964 GN=rne PE=1 SV=1	rne	Ribonuclease E	340.179	306.311	210.634	473.88	207.904	140.033	192.894	467.609	279.876	681.031	663.378	636.319	414.581	462.982	768.343
IFILPDDHLETPHFEVQR	Q9HZM8	>tr|Q9HZM8|Q9HZM8_PSEAE Ribonuclease E OS=Pseudomonas aeruginosa (strain ATCC 15692 / DSM 22644 / CIP 104116 / JCM 14847 / LMG 12228 / 1C / PRS 101 / PAO1) OX=208964 GN=rne PE=1 SV=1	rne	Ribonuclease E	113.866	257.853	167.395	185.634	322.24	160.141	257.217	674.805	478.708	550.602	305.509	1012.42	675.566	780.302	725.321
GAALTTFISLAGR	Q9HZM8	>tr|Q9HZM8|Q9HZM8_PSEAE Ribonuclease E OS=Pseudomonas aeruginosa (strain ATCC 15692 / DSM 22644 / CIP 104116 / JCM 14847 / LMG 12228 / 1C / PRS 101 / PAO1) OX=208964 GN=rne PE=1 SV=1	rne	Ribonuclease E	178.587	286.62	250.594	257.674	284.238	247.102	236.706	426.537	259.69	639.32	257.112	1020.96	689.653	631.649	655.212
GGDIEETALQTNLEAAEEIAR	Q9HZM8	>tr|Q9HZM8|Q9HZM8_PSEAE Ribonuclease E OS=Pseudomonas aeruginosa (strain ATCC 15692 / DSM 22644 / CIP 104116 / JCM 14847 / LMG 12228 / 1C / PRS 101 / PAO1) OX=208964 GN=rne PE=1 SV=1	rne	Ribonuclease E	141.919	132.902	147.655	255.076	180.075	117.744	190.319	406.045	253.584	437.901	291.619	815.266	504.748	639.022	377.722
LIEEEALKDR	Q9HZM8	>tr|Q9HZM8|Q9HZM8_PSEAE Ribonuclease E OS=Pseudomonas aeruginosa (strain ATCC 15692 / DSM 22644 / CIP 104116 / JCM 14847 / LMG 12228 / 1C / PRS 101 / PAO1) OX=208964 GN=rne PE=1 SV=1	rne	Ribonuclease E	140.406	209.636	191.624	131.64	170.054	104.973	184.235	392.246	254.48	529.079	289.254	900.859	416.338	285.987	519.47
QVMPQYASK	Q9HZM8	>tr|Q9HZM8|Q9HZM8_PSEAE Ribonuclease E OS=Pseudomonas aeruginosa (strain ATCC 15692 / DSM 22644 / CIP 104116 / JCM 14847 / LMG 12228 / 1C / PRS 101 / PAO1) OX=208964 GN=rne PE=1 SV=1	rne	Ribonuclease E	158.106	132.585	109.03	137.255	147.489	107.039	142.52	324.717	296.916	473.059	314.123	875.181	429.426	376.945	613.71
DQPAAKPAETSKPAAER	Q9HZM8	>tr|Q9HZM8|Q9HZM8_PSEAE Ribonuclease E OS=Pseudomonas aeruginosa (strain ATCC 15692 / DSM 22644 / CIP 104116 / JCM 14847 / LMG 12228 / 1C / PRS 101 / PAO1) OX=208964 GN=rne PE=1 SV=1	rne	Ribonuclease E	146.381	164.599	108.522	136.911	152.873	122.415	143.754	231.418	321.74	496.703	295.259	755.853	374.562	385.275	458.101
KTEESETSRPHA	Q9HZM8	>tr|Q9HZM8|Q9HZM8_PSEAE Ribonuclease E OS=Pseudomonas aeruginosa (strain ATCC 15692 / DSM 22644 / CIP 104116 / JCM 14847 / LMG 12228 / 1C / PRS 101 / PAO1) OX=208964 GN=rne PE=1 SV=1	rne	Ribonuclease E	44.4923	154.964	76.7987	137.185	122.998	104.551	132.042	263.114	251.829	508.66	274.418	489.36	325.468	450.961	359.493
VPFQVAAFLLNEK	Q9HZM8	>tr|Q9HZM8|Q9HZM8_PSEAE Ribonuclease E OS=Pseudomonas aeruginosa (strain ATCC 15692 / DSM 22644 / CIP 104116 / JCM 14847 / LMG 12228 / 1C / PRS 101 / PAO1) OX=208964 GN=rne PE=1 SV=1	rne	Ribonuclease E	186.005	145.526	114.262	206.32	148.556	88.2612	104.83	218.903	226.259	310.63	250.195	232.883	265.53	353.69	304.49
FQIESQIETAFQR	Q9HZM8	>tr|Q9HZM8|Q9HZM8_PSEAE Ribonuclease E OS=Pseudomonas aeruginosa (strain ATCC 15692 / DSM 22644 / CIP 104116 / JCM 14847 / LMG 12228 / 1C / PRS 101 / PAO1) OX=208964 GN=rne PE=1 SV=1	rne	Ribonuclease E	93.5708	149.599	96.2132	94.6931	166.46	87.3173	174.949	256.43	203.277	380.224	177.185	434.709	346.629	209.766	351.718
EVLSEGQEVIVQVEKEER	Q9HZM8	>tr|Q9HZM8|Q9HZM8_PSEAE Ribonuclease E OS=Pseudomonas aeruginosa (strain ATCC 15692 / DSM 22644 / CIP 104116 / JCM 14847 / LMG 12228 / 1C / PRS 101 / PAO1) OX=208964 GN=rne PE=1 SV=1	rne	Ribonuclease E	102.216	175.54	126.057	123.021	162.879	83.7789	129.134	316.065	168.651	323.792	235.674	427.221	195.294	249.008	300.262
TVAPQQPAPQHTEAPVEPAKPMPEPSLFQGLVK	Q9HZM8	>tr|Q9HZM8|Q9HZM8_PSEAE Ribonuclease E OS=Pseudomonas aeruginosa (strain ATCC 15692 / DSM 22644 / CIP 104116 / JCM 14847 / LMG 12228 / 1C / PRS 101 / PAO1) OX=208964 GN=rne PE=1 SV=1	rne	Ribonuclease E	82.8297	166.228	103.389	44.8222	154.113	67.5515	185.065	178.362	203.924	292.285	182.245	428.813	231.92	234.898	414.455
LRPSLGETSGIVC[Carbamidomethyl (C)]PR	Q9HZM8	>tr|Q9HZM8|Q9HZM8_PSEAE Ribonuclease E OS=Pseudomonas aeruginosa (strain ATCC 15692 / DSM 22644 / CIP 104116 / JCM 14847 / LMG 12228 / 1C / PRS 101 / PAO1) OX=208964 GN=rne PE=1 SV=1	rne	Ribonuclease E	52.9543	94.1668	120.607	78.878	143.914	71.1831	132.882	306.374	149.232	415.444	135.925	551.354	340.214	166.516	297.232
PAETSKPAAER	Q9HZM8	>tr|Q9HZM8|Q9HZM8_PSEAE Ribonuclease E OS=Pseudomonas aeruginosa (strain ATCC 15692 / DSM 22644 / CIP 104116 / JCM 14847 / LMG 12228 / 1C / PRS 101 / PAO1) OX=208964 GN=rne PE=1 SV=1	rne	Ribonuclease E	5.10295	7.87103	5.24194	11.2439	10.2712	6.9952	6.92713	20.3526	38.5158	48.1973	39.3066	48.5391	9.9075	48.6255	48.2522
LIEEEALK	Q9HZM8	>tr|Q9HZM8|Q9HZM8_PSEAE Ribonuclease E OS=Pseudomonas aeruginosa (strain ATCC 15692 / DSM 22644 / CIP 104116 / JCM 14847 / LMG 12228 / 1C / PRS 101 / PAO1) OX=208964 GN=rne PE=1 SV=1	rne	Ribonuclease E	17.278	20.6321	24.886	21.9572	37.1996	24.4403	12.0297	75.4962	67.146	75.2975	31.5178	124.016	78.2404	114.651	105.939
YLVLMPNNPR	Q9HZM8	>tr|Q9HZM8|Q9HZM8_PSEAE Ribonuclease E OS=Pseudomonas aeruginosa (strain ATCC 15692 / DSM 22644 / CIP 104116 / JCM 14847 / LMG 12228 / 1C / PRS 101 / PAO1) OX=208964 GN=rne PE=1 SV=1	rne	Ribonuclease E	199.105	286.266	235.822	148.792	433.734	157.455	249.758	556.437	281.21	717.047	394.831	1421.34	660.757	541.256	1003.58
EALEADR	Q9HZM8	>tr|Q9HZM8|Q9HZM8_PSEAE Ribonuclease E OS=Pseudomonas aeruginosa (strain ATCC 15692 / DSM 22644 / CIP 104116 / JCM 14847 / LMG 12228 / 1C / PRS 101 / PAO1) OX=208964 GN=rne PE=1 SV=1	rne	Ribonuclease E	113.989	157.799	110.545	136.307	122.765	86.1138	130.608	402.811	441.056	437.412	338.921	465.805	194.041	589.678	349.097
GAPFLIYQESNVIIR	Q9HZM8	>tr|Q9HZM8|Q9HZM8_PSEAE Ribonuclease E OS=Pseudomonas aeruginosa (strain ATCC 15692 / DSM 22644 / CIP 104116 / JCM 14847 / LMG 12228 / 1C / PRS 101 / PAO1) OX=208964 GN=rne PE=1 SV=1	rne	Ribonuclease E	413.544	381.201	233.546	504.345	437.14	395.787	380.528	874.276	555.673	1215.43	483.544	1704.42	1344.75	1242.82	1183.63
RIEGEER	Q9HZM8	>tr|Q9HZM8|Q9HZM8_PSEAE Ribonuclease E OS=Pseudomonas aeruginosa (strain ATCC 15692 / DSM 22644 / CIP 104116 / JCM 14847 / LMG 12228 / 1C / PRS 101 / PAO1) OX=208964 GN=rne PE=1 SV=1	rne	Ribonuclease E	23.5098		6.45163	18.9222	9.36702			92.0247		44.0552	28.7717	21.5888	36.192	90.2832	42.4551
PMPEPSLFQGLVK	Q9HZM8	>tr|Q9HZM8|Q9HZM8_PSEAE Ribonuclease E OS=Pseudomonas aeruginosa (strain ATCC 15692 / DSM 22644 / CIP 104116 / JCM 14847 / LMG 12228 / 1C / PRS 101 / PAO1) OX=208964 GN=rne PE=1 SV=1	rne	Ribonuclease E	10.8835		5.60086	7.34058				20.2278	35.3771	19.8093	6.53201	50.1012	51.6614	30.3507	42.6222
VREALEADR	Q9HZM8	>tr|Q9HZM8|Q9HZM8_PSEAE Ribonuclease E OS=Pseudomonas aeruginosa (strain ATCC 15692 / DSM 22644 / CIP 104116 / JCM 14847 / LMG 12228 / 1C / PRS 101 / PAO1) OX=208964 GN=rne PE=1 SV=1	rne	Ribonuclease E	9.38755	23.8862	13.2752	9.2004					14.0032	30.0575	20.7703	25.2424	20.0043	12.4556	25.1432
TEESETSRPHA	Q9HZM8	>tr|Q9HZM8|Q9HZM8_PSEAE Ribonuclease E OS=Pseudomonas aeruginosa (strain ATCC 15692 / DSM 22644 / CIP 104116 / JCM 14847 / LMG 12228 / 1C / PRS 101 / PAO1) OX=208964 GN=rne PE=1 SV=1	rne	Ribonuclease E	7.99774	12.2702	9.46556	5.41484	10.3533	10.9888	11.6165	34.5177	20.0156	37.7446	15.7994	35.6021	19.26	29.0242	24.6534
VKLYQDSVPLFNR	Q9HZM8	>tr|Q9HZM8|Q9HZM8_PSEAE Ribonuclease E OS=Pseudomonas aeruginosa (strain ATCC 15692 / DSM 22644 / CIP 104116 / JCM 14847 / LMG 12228 / 1C / PRS 101 / PAO1) OX=208964 GN=rne PE=1 SV=1	rne	Ribonuclease E	10.551	14.0301		12.0852	21.0383		18.1977	7.88048		21.3275		33.211	21.5159	16.2284
SLVGLFAGK	Q9HZM8	>tr|Q9HZM8|Q9HZM8_PSEAE Ribonuclease E OS=Pseudomonas aeruginosa (strain ATCC 15692 / DSM 22644 / CIP 104116 / JCM 14847 / LMG 12228 / 1C / PRS 101 / PAO1) OX=208964 GN=rne PE=1 SV=1	rne	Ribonuclease E	94.1752	157.644	125.539	104.177	175.802	94.8705	137.134	309.377	165.907	362.593	184.455	500.427	324.713	298.244	41.849
EVLSEGQEVIVQVEK	Q9HZM8	>tr|Q9HZM8|Q9HZM8_PSEAE Ribonuclease E OS=Pseudomonas aeruginosa (strain ATCC 15692 / DSM 22644 / CIP 104116 / JCM 14847 / LMG 12228 / 1C / PRS 101 / PAO1) OX=208964 GN=rne PE=1 SV=1	rne	Ribonuclease E	18.0709	60.6696	25.4073	34.9212	46.98	18.8381	45.0304	102.049	75.3589	104.232	59.1357	241.921	98.9359	119.598	269.735
EALNGLNAPADMGLIVR	Q9HZM8	>tr|Q9HZM8|Q9HZM8_PSEAE Ribonuclease E OS=Pseudomonas aeruginosa (strain ATCC 15692 / DSM 22644 / CIP 104116 / JCM 14847 / LMG 12228 / 1C / PRS 101 / PAO1) OX=208964 GN=rne PE=1 SV=1	rne	Ribonuclease E	15.2581	23.6657	20.0351	19.4733	15.6207	23.0643	24.7229	28.4971	24.7026	41.5103	21.6973	66.8638	45.2121	36.2403	60.5205
VPFQVAAFLLNEKR	Q9HZM8	>tr|Q9HZM8|Q9HZM8_PSEAE Ribonuclease E OS=Pseudomonas aeruginosa (strain ATCC 15692 / DSM 22644 / CIP 104116 / JCM 14847 / LMG 12228 / 1C / PRS 101 / PAO1) OX=208964 GN=rne PE=1 SV=1	rne	Ribonuclease E	9.88476	8.89442	7.81806	9.50165	11.1709	5.06425	6.83758			19.4897	13.2658	15.8182	12.901	11.1256
IDNFLIAR	Q9HZM9	>sp|Q9HZM9|RLUC_PSEAE Ribosomal large subunit pseudouridine synthase C OS=Pseudomonas aeruginosa (strain ATCC 15692 / DSM 22644 / CIP 104116 / JCM 14847 / LMG 12228 / 1C / PRS 101 / PAO1) OX=208964 GN=rluC PE=3 SV=1	rluC	Ribosomal large subunit pseudouridine synthase C	42.4556	40.9876	41.7203	35.3304	44.7299	34.0126	49.0105	76.615	45.3379	86.9127	57.061	159.241	76.0064	72.1758	137.614
FGDFATLVEAR	Q9HZM9	>sp|Q9HZM9|RLUC_PSEAE Ribosomal large subunit pseudouridine synthase C OS=Pseudomonas aeruginosa (strain ATCC 15692 / DSM 22644 / CIP 104116 / JCM 14847 / LMG 12228 / 1C / PRS 101 / PAO1) OX=208964 GN=rluC PE=3 SV=1	rluC	Ribosomal large subunit pseudouridine synthase C	17.115	33.8192	34.6423	20.2581	34.4032	15.398	30.4704	50.8011	32.944	59.6915	34.5605	128.119	67.2186	42.9271	94.1131
DIELVHR	Q9HZM9	>sp|Q9HZM9|RLUC_PSEAE Ribosomal large subunit pseudouridine synthase C OS=Pseudomonas aeruginosa (strain ATCC 15692 / DSM 22644 / CIP 104116 / JCM 14847 / LMG 12228 / 1C / PRS 101 / PAO1) OX=208964 GN=rluC PE=3 SV=1	rluC	Ribosomal large subunit pseudouridine synthase C	17.5012	33.9819	19.7332	27.3804	32.166	15.7147	28.5547	45.222	47.5572	55.9827	33.6299	78.1834	64.9573	41.8451	75.6371
YGDEDFSR	Q9HZM9	>sp|Q9HZM9|RLUC_PSEAE Ribosomal large subunit pseudouridine synthase C OS=Pseudomonas aeruginosa (strain ATCC 15692 / DSM 22644 / CIP 104116 / JCM 14847 / LMG 12228 / 1C / PRS 101 / PAO1) OX=208964 GN=rluC PE=3 SV=1	rluC	Ribosomal large subunit pseudouridine synthase C	18.1496	16.6653	12.6757	27.2734	17.8876	10.2914	29.1658	38.621	22.2247	32.7777	16.9596	68.13	32.3759	24.6708	48.7267
LQAGDQVR	Q9HZM9	>sp|Q9HZM9|RLUC_PSEAE Ribosomal large subunit pseudouridine synthase C OS=Pseudomonas aeruginosa (strain ATCC 15692 / DSM 22644 / CIP 104116 / JCM 14847 / LMG 12228 / 1C / PRS 101 / PAO1) OX=208964 GN=rluC PE=3 SV=1	rluC	Ribosomal large subunit pseudouridine synthase C	43.0239	50.3683	30.4361	34.167	41.6202	35.8959	52.8493	55.9806	60.0394	83.2787	66.7136	109.376	76.2691	82.3281	85.2702
MVEVNVEGK	Q9HZM9	>sp|Q9HZM9|RLUC_PSEAE Ribosomal large subunit pseudouridine synthase C OS=Pseudomonas aeruginosa (strain ATCC 15692 / DSM 22644 / CIP 104116 / JCM 14847 / LMG 12228 / 1C / PRS 101 / PAO1) OX=208964 GN=rluC PE=3 SV=1	rluC	Ribosomal large subunit pseudouridine synthase C	28.5358	21.5691	15.779	27.778	31.9049	26.5652	43.5501	45.997	58.6883	48.3165	24.3796	64.1844	50.1813	34.7584	71.4158
ALIVVNKPAGIAVHGGSGVSAGVIEVFR	Q9HZM9	>sp|Q9HZM9|RLUC_PSEAE Ribosomal large subunit pseudouridine synthase C OS=Pseudomonas aeruginosa (strain ATCC 15692 / DSM 22644 / CIP 104116 / JCM 14847 / LMG 12228 / 1C / PRS 101 / PAO1) OX=208964 GN=rluC PE=3 SV=1	rluC	Ribosomal large subunit pseudouridine synthase C	28.7181	38.4427	24.3454	27.0022	30.54	15.2372	31.5626	58.6695	46.6333	29.5914	9.90658	64.5196	66.3115	15.8437	38.5681
DALTEFR	Q9HZM9	>sp|Q9HZM9|RLUC_PSEAE Ribosomal large subunit pseudouridine synthase C OS=Pseudomonas aeruginosa (strain ATCC 15692 / DSM 22644 / CIP 104116 / JCM 14847 / LMG 12228 / 1C / PRS 101 / PAO1) OX=208964 GN=rluC PE=3 SV=1	rluC	Ribosomal large subunit pseudouridine synthase C	9.49536	16.2752	21.4886	20.1426	21.671	13.4287	21.8122	24.5524	44.6211	58.6499	32.9097	83.8215	37.0628	31.4385	44.9593
LDRDTSGLLMIAK	Q9HZM9	>sp|Q9HZM9|RLUC_PSEAE Ribosomal large subunit pseudouridine synthase C OS=Pseudomonas aeruginosa (strain ATCC 15692 / DSM 22644 / CIP 104116 / JCM 14847 / LMG 12228 / 1C / PRS 101 / PAO1) OX=208964 GN=rluC PE=3 SV=1	rluC	Ribosomal large subunit pseudouridine synthase C	11.6447	7.00256	10.3843		7.38056	5.74717	22.163	15.5789	12.867	18.4505	12.5199	26.6546	14.0485	11.3509	23.7783
VPLPDGQVLELEAPVDEMWQR	Q9HZM9	>sp|Q9HZM9|RLUC_PSEAE Ribosomal large subunit pseudouridine synthase C OS=Pseudomonas aeruginosa (strain ATCC 15692 / DSM 22644 / CIP 104116 / JCM 14847 / LMG 12228 / 1C / PRS 101 / PAO1) OX=208964 GN=rluC PE=3 SV=1	rluC	Ribosomal large subunit pseudouridine synthase C	8.82984	6.47895	12.1644	6.24558		6.30104	6.26149	20.1439	20.7325	14.2422	14.4279	19.3536	12.9232	25.7261	21.2651
FGDFATLVEARPITGR	Q9HZM9	>sp|Q9HZM9|RLUC_PSEAE Ribosomal large subunit pseudouridine synthase C OS=Pseudomonas aeruginosa (strain ATCC 15692 / DSM 22644 / CIP 104116 / JCM 14847 / LMG 12228 / 1C / PRS 101 / PAO1) OX=208964 GN=rluC PE=3 SV=1	rluC	Ribosomal large subunit pseudouridine synthase C	6.22582	6.54482		5.68109	7.86814	8.61889	5.78077	6.46577	6.54811	15.665	6.77356	13.9877	7.65772	5.31464	12.7245
DEPAPLAQGLLER	Q9HZM9	>sp|Q9HZM9|RLUC_PSEAE Ribosomal large subunit pseudouridine synthase C OS=Pseudomonas aeruginosa (strain ATCC 15692 / DSM 22644 / CIP 104116 / JCM 14847 / LMG 12228 / 1C / PRS 101 / PAO1) OX=208964 GN=rluC PE=3 SV=1	rluC	Ribosomal large subunit pseudouridine synthase C	14.742	17.83		35.3037	20.7863	15.1735	25.1342	45.3675	27.5942	17.385	12.7859	85.5271	59.8674	57.0398	90.9659
MEAAIVYEDK	Q9HZM9	>sp|Q9HZM9|RLUC_PSEAE Ribosomal large subunit pseudouridine synthase C OS=Pseudomonas aeruginosa (strain ATCC 15692 / DSM 22644 / CIP 104116 / JCM 14847 / LMG 12228 / 1C / PRS 101 / PAO1) OX=208964 GN=rluC PE=3 SV=1	rluC	Ribosomal large subunit pseudouridine synthase C	6.66377	15.4711	11.3347	10.5381	20.0498		14.759	18.1047	11.831	36.7158	15.9592	53.5576	27.8305	16.7985	31.4514
TTPASPTTGVQLLDVPPELAGQR	Q9HZM9	>sp|Q9HZM9|RLUC_PSEAE Ribosomal large subunit pseudouridine synthase C OS=Pseudomonas aeruginosa (strain ATCC 15692 / DSM 22644 / CIP 104116 / JCM 14847 / LMG 12228 / 1C / PRS 101 / PAO1) OX=208964 GN=rluC PE=3 SV=1	rluC	Ribosomal large subunit pseudouridine synthase C	17.538	24.5099		63.2905	44.5212		34.9038	61.338	80.4636	59.9889	30.3733	60.6932	81.1421	58.1119	52.412
EIRELGGK	Q9HZM9	>sp|Q9HZM9|RLUC_PSEAE Ribosomal large subunit pseudouridine synthase C OS=Pseudomonas aeruginosa (strain ATCC 15692 / DSM 22644 / CIP 104116 / JCM 14847 / LMG 12228 / 1C / PRS 101 / PAO1) OX=208964 GN=rluC PE=3 SV=1	rluC	Ribosomal large subunit pseudouridine synthase C	9.16156	15.8888	12.058	20.6009	18.4797	15.621	27.4815	47.4524					34.0745	47.4806
AVLAGVQEQR	Q9HZN1	>tr|Q9HZN1|Q9HZN1_PSEAE Probable peptidase OS=Pseudomonas aeruginosa (strain ATCC 15692 / DSM 22644 / CIP 104116 / JCM 14847 / LMG 12228 / 1C / PRS 101 / PAO1) OX=208964 GN=PA2973 PE=3 SV=1	PA2973	Probable peptidase	110.779	135.04	122.535	117.78	116.064	98.5134	132.813	200.31	183.614	275.505	173.44	496.276	216.324	203.855	364.781
KIEDYTVQESPFDR	Q9HZN1	>tr|Q9HZN1|Q9HZN1_PSEAE Probable peptidase OS=Pseudomonas aeruginosa (strain ATCC 15692 / DSM 22644 / CIP 104116 / JCM 14847 / LMG 12228 / 1C / PRS 101 / PAO1) OX=208964 GN=PA2973 PE=3 SV=1	PA2973	Probable peptidase	26.9266	76.0506	56.0748	34.1657	84.2958	45.1582	68.027	70.252	72.6332	152.34	55.232	213.624	94.0268	64.9147	150.815
INSPGGSPVQSGYIYDEIRR	Q9HZN1	>tr|Q9HZN1|Q9HZN1_PSEAE Probable peptidase OS=Pseudomonas aeruginosa (strain ATCC 15692 / DSM 22644 / CIP 104116 / JCM 14847 / LMG 12228 / 1C / PRS 101 / PAO1) OX=208964 GN=PA2973 PE=3 SV=1	PA2973	Probable peptidase	59.1001	84.6768	55.0833	52.4683	56.425	8.68853	93.7146	119.849	53.5005	62.3215	30.2863	65.0826	80.2675	109.012	80.8876
AAFKDEGTK	Q9HZN1	>tr|Q9HZN1|Q9HZN1_PSEAE Probable peptidase OS=Pseudomonas aeruginosa (strain ATCC 15692 / DSM 22644 / CIP 104116 / JCM 14847 / LMG 12228 / 1C / PRS 101 / PAO1) OX=208964 GN=PA2973 PE=3 SV=1	PA2973	Probable peptidase	26.3401	30.919	26.0898	27.783	23.0272	34.4579	33.4825	57.9972	36.5318	66.1431	45.1417	60.0167	30.2153	78.9361	38.6135
QFIDSVK	Q9HZN1	>tr|Q9HZN1|Q9HZN1_PSEAE Probable peptidase OS=Pseudomonas aeruginosa (strain ATCC 15692 / DSM 22644 / CIP 104116 / JCM 14847 / LMG 12228 / 1C / PRS 101 / PAO1) OX=208964 GN=PA2973 PE=3 SV=1	PA2973	Probable peptidase	12.448	10.2366	13.9152	12.8198	3.94038	13.9615	9.66905	15.1635	20.7494	30.7631	13.2104	34.2636	12.8974	25.7178	41.5118
SGSHTALIEVK	Q9HZN1	>tr|Q9HZN1|Q9HZN1_PSEAE Probable peptidase OS=Pseudomonas aeruginosa (strain ATCC 15692 / DSM 22644 / CIP 104116 / JCM 14847 / LMG 12228 / 1C / PRS 101 / PAO1) OX=208964 GN=PA2973 PE=3 SV=1	PA2973	Probable peptidase	12.2449	17.6083	7.52967		12.6426	8.80469	10.375	22.6214	26.6849	46.2326	25.6172	66.9694	22.5662	13.3632	45.6434
AGESAEELVR	Q9HZN2	>sp|Q9HZN2|NTPPB_PSEAE 7-methyl-GTP pyrophosphatase OS=Pseudomonas aeruginosa (strain ATCC 15692 / DSM 22644 / CIP 104116 / JCM 14847 / LMG 12228 / 1C / PRS 101 / PAO1) OX=208964 GN=PA2972 PE=3 SV=1	PA2972	7-methyl-GTP pyrophosphatase	30.4842	21.3511	25.7573	20.1964	15.0005	19.8744	25.1707	19.686	23.3604	31.4388	27.146	57.4667	35.2	28.9087	55.1961
PDLILASSSPYR	Q9HZN2	>sp|Q9HZN2|NTPPB_PSEAE 7-methyl-GTP pyrophosphatase OS=Pseudomonas aeruginosa (strain ATCC 15692 / DSM 22644 / CIP 104116 / JCM 14847 / LMG 12228 / 1C / PRS 101 / PAO1) OX=208964 GN=PA2972 PE=3 SV=1	PA2972	7-methyl-GTP pyrophosphatase	16.3379	23.4071	19.8661		20.2433	13.0715	28.0661	22.5568	20.7655	30.7055	19.5734	60.5637	21.5344	18.1531	65.8799
LRLPFESASPDIDESHR	Q9HZN2	>sp|Q9HZN2|NTPPB_PSEAE 7-methyl-GTP pyrophosphatase OS=Pseudomonas aeruginosa (strain ATCC 15692 / DSM 22644 / CIP 104116 / JCM 14847 / LMG 12228 / 1C / PRS 101 / PAO1) OX=208964 GN=PA2972 PE=3 SV=1	PA2972	7-methyl-GTP pyrophosphatase	3.26383	18.6987	4.95421	12.8167	19.2246	13.7352		24.976	5.43387	21.035	11.2982	52.9227	23.4463		32.1884
IQVAC[Carbamidomethyl (C)]VPFTVHFR	Q9HZN2	>sp|Q9HZN2|NTPPB_PSEAE 7-methyl-GTP pyrophosphatase OS=Pseudomonas aeruginosa (strain ATCC 15692 / DSM 22644 / CIP 104116 / JCM 14847 / LMG 12228 / 1C / PRS 101 / PAO1) OX=208964 GN=PA2972 PE=3 SV=1	PA2972	7-methyl-GTP pyrophosphatase	37.4594	12.981	4.74726	5.32001	24.3488	9.88503	10.0206	4.67772	15.8291	4.46598	10.6159	13.9434	15.1427	12.0219	12.5997
DASGKSVTFLTGLALLNSASR	Q9HZN2	>sp|Q9HZN2|NTPPB_PSEAE 7-methyl-GTP pyrophosphatase OS=Pseudomonas aeruginosa (strain ATCC 15692 / DSM 22644 / CIP 104116 / JCM 14847 / LMG 12228 / 1C / PRS 101 / PAO1) OX=208964 GN=PA2972 PE=3 SV=1	PA2972	7-methyl-GTP pyrophosphatase	12.9097							3.24401
VC[Carbamidomethyl (C)]EQLTSDAGEVR	Q9HZN3	>tr|Q9HZN3|Q9HZN3_PSEAE 23S rRNA accumulation protein YceD OS=Pseudomonas aeruginosa (strain ATCC 15692 / DSM 22644 / CIP 104116 / JCM 14847 / LMG 12228 / 1C / PRS 101 / PAO1) OX=208964 GN=PA2971 PE=3 SV=1	PA2971	23S rRNA accumulation protein YceD	37.4283	70.4408	48.1299	56.7856	57.8723	37.9924	59.7805	162.793	96.9151	180.829	134.515	268.192	187.01	127.491	251.616
EGQSADGLPK	Q9HZN3	>tr|Q9HZN3|Q9HZN3_PSEAE 23S rRNA accumulation protein YceD OS=Pseudomonas aeruginosa (strain ATCC 15692 / DSM 22644 / CIP 104116 / JCM 14847 / LMG 12228 / 1C / PRS 101 / PAO1) OX=208964 GN=PA2971 PE=3 SV=1	PA2971	23S rRNA accumulation protein YceD	30.9416	39.0083	13.5154	25.4029	17.1139	16.7077	22.6559	32.7834	63.1519	108.962	70.6358	197.869	72.3288	64.4555	119.283
GATLEGVYALADMPR	Q9HZN3	>tr|Q9HZN3|Q9HZN3_PSEAE 23S rRNA accumulation protein YceD OS=Pseudomonas aeruginosa (strain ATCC 15692 / DSM 22644 / CIP 104116 / JCM 14847 / LMG 12228 / 1C / PRS 101 / PAO1) OX=208964 GN=PA2971 PE=3 SV=1	PA2971	23S rRNA accumulation protein YceD	28.7753	40.0945	27.1443	21.0187	23.6538	22.6327	24.7816	40.4643	52.082	64.6916	41.8401	57.9748	92.5119	65.5868	58.4976
C[Carbamidomethyl (C)]LDAAAIPVHGEYTYAILR	Q9HZN3	>tr|Q9HZN3|Q9HZN3_PSEAE 23S rRNA accumulation protein YceD OS=Pseudomonas aeruginosa (strain ATCC 15692 / DSM 22644 / CIP 104116 / JCM 14847 / LMG 12228 / 1C / PRS 101 / PAO1) OX=208964 GN=PA2971 PE=3 SV=1	PA2971	23S rRNA accumulation protein YceD	64.9903	51.044	100.685	44.5589	60.056	55.3603		67.3546	88.4622	66.288	35.7945	54.3427	90.7964	84.6512	71.5422
SHDALESNALSVEK	Q9HZN4	>sp|Q9HZN4|RL32_PSEAE 50S ribosomal protein L32 OS=Pseudomonas aeruginosa (strain ATCC 15692 / DSM 22644 / CIP 104116 / JCM 14847 / LMG 12228 / 1C / PRS 101 / PAO1) OX=208964 GN=rpmF PE=1 SV=3	rpmF	50S ribosomal protein L32	144.406	208.694	161.362	99.087	164.203	129.335	183.397	282.462	228.517	447.786	179.898	818.683	313.632	262.328	561.677
STGEVHLR	Q9HZN4	>sp|Q9HZN4|RL32_PSEAE 50S ribosomal protein L32 OS=Pseudomonas aeruginosa (strain ATCC 15692 / DSM 22644 / CIP 104116 / JCM 14847 / LMG 12228 / 1C / PRS 101 / PAO1) OX=208964 GN=rpmF PE=1 SV=3	rpmF	50S ribosomal protein L32	15.394	70.4303	36.5081	16.2096	57.4073	19.0004	46.016	42.5034	59.3893	108.518	58.235	168.508	101.416	116.736	112.11
[Acetyl (Protein N-term)]MAVQQNK	Q9HZN4	>sp|Q9HZN4|RL32_PSEAE 50S ribosomal protein L32 OS=Pseudomonas aeruginosa (strain ATCC 15692 / DSM 22644 / CIP 104116 / JCM 14847 / LMG 12228 / 1C / PRS 101 / PAO1) OX=208964 GN=rpmF PE=1 SV=3	rpmF	50S ribosomal protein L32	56.3225	25.175				80.866			43.193	43.3573	13.2709	29.8575	43.1454		151.872
TLPGIDRPAMVTAVPTEK	Q9HZN5	>sp|Q9HZN5|PLSX_PSEAE Phosphate acyltransferase OS=Pseudomonas aeruginosa (strain ATCC 15692 / DSM 22644 / CIP 104116 / JCM 14847 / LMG 12228 / 1C / PRS 101 / PAO1) OX=208964 GN=plsX PE=3 SV=2	plsX	Phosphate acyltransferase	23.8291	33.744	32.4518	17.4491	33.3375	15.9882	35.7733	55.8843	25.1906	38.1465	15.1536	55.1455	45.9019	64.8574	62.2974
LVGALALPLLR	Q9HZN5	>sp|Q9HZN5|PLSX_PSEAE Phosphate acyltransferase OS=Pseudomonas aeruginosa (strain ATCC 15692 / DSM 22644 / CIP 104116 / JCM 14847 / LMG 12228 / 1C / PRS 101 / PAO1) OX=208964 GN=plsX PE=3 SV=2	plsX	Phosphate acyltransferase	9.66019	10.4829	6.88874	11.4902	6.18404	3.25706	2.94357	6.41144	7.28561	8.34752	7.80687	8.73428	11.903	6.25397	18.5792
VALELVR	Q9HZN5	>sp|Q9HZN5|PLSX_PSEAE Phosphate acyltransferase OS=Pseudomonas aeruginosa (strain ATCC 15692 / DSM 22644 / CIP 104116 / JCM 14847 / LMG 12228 / 1C / PRS 101 / PAO1) OX=208964 GN=plsX PE=3 SV=2	plsX	Phosphate acyltransferase	51.3165	33.5654	24.4253		41.9952	21.9124	70.2116	12.9312	28.9006	18.1126	8.24161	31.0558	14.6623	61.4856	16.5979
VALLNVGTEEIK	Q9HZN5	>sp|Q9HZN5|PLSX_PSEAE Phosphate acyltransferase OS=Pseudomonas aeruginosa (strain ATCC 15692 / DSM 22644 / CIP 104116 / JCM 14847 / LMG 12228 / 1C / PRS 101 / PAO1) OX=208964 GN=plsX PE=3 SV=2	plsX	Phosphate acyltransferase	10.9399	17.8548	13.8921		14.9581	10.1346	10.26	17.6637	11.85	18.1901	14.0916	34.3525	21.5164	8.46177	31.8192
GKPDASMR	Q9HZN5	>sp|Q9HZN5|PLSX_PSEAE Phosphate acyltransferase OS=Pseudomonas aeruginosa (strain ATCC 15692 / DSM 22644 / CIP 104116 / JCM 14847 / LMG 12228 / 1C / PRS 101 / PAO1) OX=208964 GN=plsX PE=3 SV=2	plsX	Phosphate acyltransferase	11.7208			4.84315	11.5021			8.58993		10.6782	18.2867	9.92187	11.2745	22.2727	39.7762
VALLNVGTEEIKGNQQVK	Q9HZN5	>sp|Q9HZN5|PLSX_PSEAE Phosphate acyltransferase OS=Pseudomonas aeruginosa (strain ATCC 15692 / DSM 22644 / CIP 104116 / JCM 14847 / LMG 12228 / 1C / PRS 101 / PAO1) OX=208964 GN=plsX PE=3 SV=2	plsX	Phosphate acyltransferase	4.5259	5.52061	6.05407	9.31327	8.39244		5.42227			5.14399		12.7429	6.46306	8.81996
LAIPLDTAALR	Q9HZN6	>tr|Q9HZN6|Q9HZN6_PSEAE 4-amino-4-deoxychorismate lyase OS=Pseudomonas aeruginosa (strain ATCC 15692 / DSM 22644 / CIP 104116 / JCM 14847 / LMG 12228 / 1C / PRS 101 / PAO1) OX=208964 GN=pabC PE=1 SV=1	pabC	4-amino-4-deoxychorismate lyase	13.3047	26.1625	10.9352		15.1925	26.7089	68.2553	20.5447		21.3148	21.7198	32.4	37.0318		47.3325
LAEQPLLAGLK	Q9HZN6	>tr|Q9HZN6|Q9HZN6_PSEAE 4-amino-4-deoxychorismate lyase OS=Pseudomonas aeruginosa (strain ATCC 15692 / DSM 22644 / CIP 104116 / JCM 14847 / LMG 12228 / 1C / PRS 101 / PAO1) OX=208964 GN=pabC PE=1 SV=1	pabC	4-amino-4-deoxychorismate lyase	3.32296	12.9774	8.54619		2.72676	6.45686	11.5659	10.4638		11.4104	9.36109	14.0736	13.9922		22.9036
GLAYGDGLFETLAVR	Q9HZN6	>tr|Q9HZN6|Q9HZN6_PSEAE 4-amino-4-deoxychorismate lyase OS=Pseudomonas aeruginosa (strain ATCC 15692 / DSM 22644 / CIP 104116 / JCM 14847 / LMG 12228 / 1C / PRS 101 / PAO1) OX=208964 GN=pabC PE=1 SV=1	pabC	4-amino-4-deoxychorismate lyase	39.2755	15.2768	42.8055			24.1131	42.7969			53.9231		78.2512	86.1342		56.0008
HWQQGVR	Q9HZN6	>tr|Q9HZN6|Q9HZN6_PSEAE 4-amino-4-deoxychorismate lyase OS=Pseudomonas aeruginosa (strain ATCC 15692 / DSM 22644 / CIP 104116 / JCM 14847 / LMG 12228 / 1C / PRS 101 / PAO1) OX=208964 GN=pabC PE=1 SV=1	pabC	4-amino-4-deoxychorismate lyase	9.92755									18.3197	17.8236		27.334
DRGLAYGDGLFETLAVR	Q9HZN6	>tr|Q9HZN6|Q9HZN6_PSEAE 4-amino-4-deoxychorismate lyase OS=Pseudomonas aeruginosa (strain ATCC 15692 / DSM 22644 / CIP 104116 / JCM 14847 / LMG 12228 / 1C / PRS 101 / PAO1) OX=208964 GN=pabC PE=1 SV=1	pabC	4-amino-4-deoxychorismate lyase	8.40765							8.72515		3.61716			18.7013
AALHPAEGETLYFVAR	Q9HZN7	>tr|Q9HZN7|Q9HZN7_PSEAE Endolytic murein transglycosylase OS=Pseudomonas aeruginosa (strain ATCC 15692 / DSM 22644 / CIP 104116 / JCM 14847 / LMG 12228 / 1C / PRS 101 / PAO1) OX=208964 GN=mltG PE=3 SV=1	mltG	Endolytic murein transglycosylase	13.3185	13.8236	33.293	10.7202	18.0119	17.0783	28.9671	29.0596	30.0015	48.1354	10.0691	71.5705	38.1037	28.1256	51.0904
ALEQPLQLTEER	Q9HZN7	>tr|Q9HZN7|Q9HZN7_PSEAE Endolytic murein transglycosylase OS=Pseudomonas aeruginosa (strain ATCC 15692 / DSM 22644 / CIP 104116 / JCM 14847 / LMG 12228 / 1C / PRS 101 / PAO1) OX=208964 GN=mltG PE=3 SV=1	mltG	Endolytic murein transglycosylase	41.9386	66.5912	17.2796	23.6315	65.5899	25.0409	69.5188	27.8811	26.6866	45.6865	22.5785	128.872	70.7974	30.9453	88.7282
SQIAGVFVR	Q9HZN7	>tr|Q9HZN7|Q9HZN7_PSEAE Endolytic murein transglycosylase OS=Pseudomonas aeruginosa (strain ATCC 15692 / DSM 22644 / CIP 104116 / JCM 14847 / LMG 12228 / 1C / PRS 101 / PAO1) OX=208964 GN=mltG PE=3 SV=1	mltG	Endolytic murein transglycosylase	23.0906	15.7727	16.4384	17.9765	27.153	14.5425	19.392	14.894	31.1199	49.3939	27.0041	98.6086	29.9437	33.9254	56.1312
LEQTLAGLSDGEIMQR	Q9HZN7	>tr|Q9HZN7|Q9HZN7_PSEAE Endolytic murein transglycosylase OS=Pseudomonas aeruginosa (strain ATCC 15692 / DSM 22644 / CIP 104116 / JCM 14847 / LMG 12228 / 1C / PRS 101 / PAO1) OX=208964 GN=mltG PE=3 SV=1	mltG	Endolytic murein transglycosylase	9.83781	6.76497		2.2698	12.3125	3.19331	11.2209	4.87279	5.38573	13.7101		16.8582	5.15012	9.79849	8.72738
GADLLELWR	Q9HZN7	>tr|Q9HZN7|Q9HZN7_PSEAE Endolytic murein transglycosylase OS=Pseudomonas aeruginosa (strain ATCC 15692 / DSM 22644 / CIP 104116 / JCM 14847 / LMG 12228 / 1C / PRS 101 / PAO1) OX=208964 GN=mltG PE=3 SV=1	mltG	Endolytic murein transglycosylase	4.53148	4.21624		8.73952	5.20515	9.44948	5.28092	9.4471	3.14907	3.35367	4.17494	16.109	14.3409	10.5864	4.10223
ETGVPEER	Q9HZN7	>tr|Q9HZN7|Q9HZN7_PSEAE Endolytic murein transglycosylase OS=Pseudomonas aeruginosa (strain ATCC 15692 / DSM 22644 / CIP 104116 / JCM 14847 / LMG 12228 / 1C / PRS 101 / PAO1) OX=208964 GN=mltG PE=3 SV=1	mltG	Endolytic murein transglycosylase	8.43589	11.6208	6.75938	10.7151	13.9301	17.7316	6.94535		14.9405		12.0333	45.2253	9.07346	19.2983	24.9797
MQTILAK	Q9HZN7	>tr|Q9HZN7|Q9HZN7_PSEAE Endolytic murein transglycosylase OS=Pseudomonas aeruginosa (strain ATCC 15692 / DSM 22644 / CIP 104116 / JCM 14847 / LMG 12228 / 1C / PRS 101 / PAO1) OX=208964 GN=mltG PE=3 SV=1	mltG	Endolytic murein transglycosylase	4.53534	3.07035	2.61807			4.53993	3.39593		7.0246	10.7514	2.92177	3.92268	6.32061	3.39058	3.62656
FFPDTYR	Q9HZN7	>tr|Q9HZN7|Q9HZN7_PSEAE Endolytic murein transglycosylase OS=Pseudomonas aeruginosa (strain ATCC 15692 / DSM 22644 / CIP 104116 / JCM 14847 / LMG 12228 / 1C / PRS 101 / PAO1) OX=208964 GN=mltG PE=3 SV=1	mltG	Endolytic murein transglycosylase	2.77754	2.27384	2.48611					3.38052	11.4129	6.0494		16.9478	5.79029	6.20142
SQDLPYR	Q9HZN7	>tr|Q9HZN7|Q9HZN7_PSEAE Endolytic murein transglycosylase OS=Pseudomonas aeruginosa (strain ATCC 15692 / DSM 22644 / CIP 104116 / JCM 14847 / LMG 12228 / 1C / PRS 101 / PAO1) OX=208964 GN=mltG PE=3 SV=1	mltG	Endolytic murein transglycosylase	9.64201	19.909		11.6339		15.3109		7.91368	25.0126	21.8638	9.05675	20.1289	11.2915		30.1317
DAYQALIMASLVEK	Q9HZN7	>tr|Q9HZN7|Q9HZN7_PSEAE Endolytic murein transglycosylase OS=Pseudomonas aeruginosa (strain ATCC 15692 / DSM 22644 / CIP 104116 / JCM 14847 / LMG 12228 / 1C / PRS 101 / PAO1) OX=208964 GN=mltG PE=3 SV=1	mltG	Endolytic murein transglycosylase	9.62946		6.31981		3.42926			3.86098	3.99863				7.47796	5.13928	3.73545
LLDVSSGSTPGGMLAR	Q9HZN7	>tr|Q9HZN7|Q9HZN7_PSEAE Endolytic murein transglycosylase OS=Pseudomonas aeruginosa (strain ATCC 15692 / DSM 22644 / CIP 104116 / JCM 14847 / LMG 12228 / 1C / PRS 101 / PAO1) OX=208964 GN=mltG PE=3 SV=1	mltG	Endolytic murein transglycosylase	8.40499	24.2668	19.3036	14.0194	21.7552	16.6626	16.3236	38.5869		33.3298	7.23397	79.8117	45.9281	25.0575	98.9992
LGKPDEVAEGR	Q9HZN7	>tr|Q9HZN7|Q9HZN7_PSEAE Endolytic murein transglycosylase OS=Pseudomonas aeruginosa (strain ATCC 15692 / DSM 22644 / CIP 104116 / JCM 14847 / LMG 12228 / 1C / PRS 101 / PAO1) OX=208964 GN=mltG PE=3 SV=1	mltG	Endolytic murein transglycosylase	4.38084	3.19494				4.2179			10.4215	4.15855		13.5808	19.0928	7.67271
LLPNLLER	Q9HZN8	>sp|Q9HZN8|KTHY_PSEAE Thymidylate kinase OS=Pseudomonas aeruginosa (strain ATCC 15692 / DSM 22644 / CIP 104116 / JCM 14847 / LMG 12228 / 1C / PRS 101 / PAO1) OX=208964 GN=tmk PE=1 SV=1	tmk	Thymidylate kinase	44.7191	47.5231	53.3423	41.0959	51.8237	32.5706	55.4704	46.7441	46.4604	73.372	47.5606	135.769	67.7549	35.0293	100.239
GIEVQLTR	Q9HZN8	>sp|Q9HZN8|KTHY_PSEAE Thymidylate kinase OS=Pseudomonas aeruginosa (strain ATCC 15692 / DSM 22644 / CIP 104116 / JCM 14847 / LMG 12228 / 1C / PRS 101 / PAO1) OX=208964 GN=tmk PE=1 SV=1	tmk	Thymidylate kinase	27.306	19.6972	32.3238	23.7994	28.8999	24.5435	42.5113	39.6988	35.9182	65.9157	64.9992	119.039	70.1266	38.6893	79.7697
EPGGTPLAER	Q9HZN8	>sp|Q9HZN8|KTHY_PSEAE Thymidylate kinase OS=Pseudomonas aeruginosa (strain ATCC 15692 / DSM 22644 / CIP 104116 / JCM 14847 / LMG 12228 / 1C / PRS 101 / PAO1) OX=208964 GN=tmk PE=1 SV=1	tmk	Thymidylate kinase	49.214	21.5238	20.3196	43.7852	45.3132	32.7601	42.5118	38.4421	82.5581	78.3984	51.3974	130.716	62.0786	51.9501	75.2691
TGLFVTLEGPEGAGK	Q9HZN8	>sp|Q9HZN8|KTHY_PSEAE Thymidylate kinase OS=Pseudomonas aeruginosa (strain ATCC 15692 / DSM 22644 / CIP 104116 / JCM 14847 / LMG 12228 / 1C / PRS 101 / PAO1) OX=208964 GN=tmk PE=1 SV=1	tmk	Thymidylate kinase	25.8569	29.9826	36.2213	20.506	34.6902	19.1938	24.8633	30.3002	19.7259	35.5867	32.1681	57.7361	38.6103	28.3823	63.5729
FTDATYAYQGGGR	Q9HZN8	>sp|Q9HZN8|KTHY_PSEAE Thymidylate kinase OS=Pseudomonas aeruginosa (strain ATCC 15692 / DSM 22644 / CIP 104116 / JCM 14847 / LMG 12228 / 1C / PRS 101 / PAO1) OX=208964 GN=tmk PE=1 SV=1	tmk	Thymidylate kinase	18.608	14.6043	4.17393	14.8203	15.2624	7.62231	24.2627	10.7459	23.5373	23.2225	13.8082	41.2663	38.178	10.2622	40.1397
DVAEFLATLR	Q9HZN9	>tr|Q9HZN9|Q9HZN9_PSEAE Uncharacterized protein OS=Pseudomonas aeruginosa (strain ATCC 15692 / DSM 22644 / CIP 104116 / JCM 14847 / LMG 12228 / 1C / PRS 101 / PAO1) OX=208964 GN=PA2959 PE=3 SV=1	PA2959	Uncharacterized protein	32.3252	18.4022	6.2699	25.1395	14.4363	6.48037	13.2425	30.1	23.4692	48.8325	47.7176	42.3344	42.9699	23.747	50.4125
ADTLALLR	Q9HZN9	>tr|Q9HZN9|Q9HZN9_PSEAE Uncharacterized protein OS=Pseudomonas aeruginosa (strain ATCC 15692 / DSM 22644 / CIP 104116 / JCM 14847 / LMG 12228 / 1C / PRS 101 / PAO1) OX=208964 GN=PA2959 PE=3 SV=1	PA2959	Uncharacterized protein	14.562	14.1695	12.6811	11.7921	10.9293	4.54374	16.0336	45.6945	35.7695	84.484	40.0956	107.676	49.8954	34.1232	86.7488
GVGQFLC[Carbamidomethyl (C)]IGVSADNAQAVK	Q9HZN9	>tr|Q9HZN9|Q9HZN9_PSEAE Uncharacterized protein OS=Pseudomonas aeruginosa (strain ATCC 15692 / DSM 22644 / CIP 104116 / JCM 14847 / LMG 12228 / 1C / PRS 101 / PAO1) OX=208964 GN=PA2959 PE=3 SV=1	PA2959	Uncharacterized protein	6.60991	11.6897	8.90079	3.05099	14.7989	6.60852	11.7836	24.9674	15.1179	16.2195	3.65262	35.5695	25.2677	13.5686	23.8025
LDLAAHGGSLDAALDAAR	Q9HZN9	>tr|Q9HZN9|Q9HZN9_PSEAE Uncharacterized protein OS=Pseudomonas aeruginosa (strain ATCC 15692 / DSM 22644 / CIP 104116 / JCM 14847 / LMG 12228 / 1C / PRS 101 / PAO1) OX=208964 GN=PA2959 PE=3 SV=1	PA2959	Uncharacterized protein	2.34197	11.5697	8.58891	11.6471	10.8671	4.66964		33.5861	27.0894	26.1338	28.3407	59.1443	23.7546	27.693	46.3514
GVSLETLAEQTTANFHR	Q9HZN9	>tr|Q9HZN9|Q9HZN9_PSEAE Uncharacterized protein OS=Pseudomonas aeruginosa (strain ATCC 15692 / DSM 22644 / CIP 104116 / JCM 14847 / LMG 12228 / 1C / PRS 101 / PAO1) OX=208964 GN=PA2959 PE=3 SV=1	PA2959	Uncharacterized protein	20.6057	34.3344	39.3703	22.7757	20.9766	13.3512	65.5491	44.5337	49.3774	60.8547	17.9489	85.2896	50.8911	64.2381	60.92
LLVETDSPYLAPIPHR	Q9HZN9	>tr|Q9HZN9|Q9HZN9_PSEAE Uncharacterized protein OS=Pseudomonas aeruginosa (strain ATCC 15692 / DSM 22644 / CIP 104116 / JCM 14847 / LMG 12228 / 1C / PRS 101 / PAO1) OX=208964 GN=PA2959 PE=3 SV=1	PA2959	Uncharacterized protein	35.1924	57.3068	39.5058	43.1622	43.4659	23.862	56.1585	146.942	100.039	151.332	70.0735	187.769	160.099	122.852	149.176
LLSISAVQYASGLR	Q9HZP0	>tr|Q9HZP0|Q9HZP0_PSEAE Aminotran_5 domain-containing protein OS=Pseudomonas aeruginosa (strain ATCC 15692 / DSM 22644 / CIP 104116 / JCM 14847 / LMG 12228 / 1C / PRS 101 / PAO1) OX=208964 GN=PA2958 PE=4 SV=1	PA2958	Aminotran_5 domain-containing protein	15.3813	28.6937	38.0302	18.2975	20.0882	16.478	24.3457	17.7849	34.7255	34.3204	25.1878	39.5612	41.823	20.009	45.247
GVEVVEVGLAGDDPESALLAAC[Carbamidomethyl (C)]GPR	Q9HZP0	>tr|Q9HZP0|Q9HZP0_PSEAE Aminotran_5 domain-containing protein OS=Pseudomonas aeruginosa (strain ATCC 15692 / DSM 22644 / CIP 104116 / JCM 14847 / LMG 12228 / 1C / PRS 101 / PAO1) OX=208964 GN=PA2958 PE=4 SV=1	PA2958	Aminotran_5 domain-containing protein	30.9944	6.96076	15.203	27.2212	11.4363	27.2089	27.8582	14.8405	29.6803	10.2585	16.5144	18.0332	26.7443	15.9333	16.2201
AADAVSAFAR	Q9HZP0	>tr|Q9HZP0|Q9HZP0_PSEAE Aminotran_5 domain-containing protein OS=Pseudomonas aeruginosa (strain ATCC 15692 / DSM 22644 / CIP 104116 / JCM 14847 / LMG 12228 / 1C / PRS 101 / PAO1) OX=208964 GN=PA2958 PE=4 SV=1	PA2958	Aminotran_5 domain-containing protein	23.3549	21.8238	15.7161	13.9411	19.8717	21.0452	29.748		29.7468	31.5949	14.7639	43.5968	41.8408	21.7736	62.2366
AGILTFSLDGQDNR	Q9HZP0	>tr|Q9HZP0|Q9HZP0_PSEAE Aminotran_5 domain-containing protein OS=Pseudomonas aeruginosa (strain ATCC 15692 / DSM 22644 / CIP 104116 / JCM 14847 / LMG 12228 / 1C / PRS 101 / PAO1) OX=208964 GN=PA2958 PE=4 SV=1	PA2958	Aminotran_5 domain-containing protein	8.98279	21.4754				19.4292			29.1112	8.83772	19.7713	13.2632	17.883		31.3524
VQWLQDGLSGIPGVR	Q9HZP0	>tr|Q9HZP0|Q9HZP0_PSEAE Aminotran_5 domain-containing protein OS=Pseudomonas aeruginosa (strain ATCC 15692 / DSM 22644 / CIP 104116 / JCM 14847 / LMG 12228 / 1C / PRS 101 / PAO1) OX=208964 GN=PA2958 PE=4 SV=1	PA2958	Aminotran_5 domain-containing protein	19.156	33.9127			28.9045			22.2461		28.3631		20.0458	55.7647	23.675
DLAALFHSEDVAR	Q9HZP1	>tr|Q9HZP1|Q9HZP1_PSEAE Probable transcriptional regulator OS=Pseudomonas aeruginosa (strain ATCC 15692 / DSM 22644 / CIP 104116 / JCM 14847 / LMG 12228 / 1C / PRS 101 / PAO1) OX=208964 GN=PA2957 PE=4 SV=1	PA2957	Probable transcriptional regulator	34.5437	49.7407	41.178	35.9062	67.7463	38.978	53.216	111.059	89.0481	157.889	86.3007	261.66	147.696	126.268	193.212
DKEALSR	Q9HZP1	>tr|Q9HZP1|Q9HZP1_PSEAE Probable transcriptional regulator OS=Pseudomonas aeruginosa (strain ATCC 15692 / DSM 22644 / CIP 104116 / JCM 14847 / LMG 12228 / 1C / PRS 101 / PAO1) OX=208964 GN=PA2957 PE=4 SV=1	PA2957	Probable transcriptional regulator	57.2309	61.4462	51.031	47.1205	39.4576	78.2733	57.9882	77.4404	222.767	115.71	134.675	92.8336	38.7104	177.669	100.06
TSQVPEMVEELHK	Q9HZP1	>tr|Q9HZP1|Q9HZP1_PSEAE Probable transcriptional regulator OS=Pseudomonas aeruginosa (strain ATCC 15692 / DSM 22644 / CIP 104116 / JCM 14847 / LMG 12228 / 1C / PRS 101 / PAO1) OX=208964 GN=PA2957 PE=4 SV=1	PA2957	Probable transcriptional regulator	37.6728	70.9742	55.8891	41.8026	53.4126	41.3526	66.6171	113.177	54.1101	162.824	55.8038	226.567	142.291	111.327	211.55
EQEILDTALK	Q9HZP1	>tr|Q9HZP1|Q9HZP1_PSEAE Probable transcriptional regulator OS=Pseudomonas aeruginosa (strain ATCC 15692 / DSM 22644 / CIP 104116 / JCM 14847 / LMG 12228 / 1C / PRS 101 / PAO1) OX=208964 GN=PA2957 PE=4 SV=1	PA2957	Probable transcriptional regulator	25.7102	36.2552	28.5343	21.5719	46.3806	25.6881	36.68	99.5987	67.5295	146.956	61.1368	252.528	91.2358	85.4107	224.984
SKAEIYLR	Q9HZP1	>tr|Q9HZP1|Q9HZP1_PSEAE Probable transcriptional regulator OS=Pseudomonas aeruginosa (strain ATCC 15692 / DSM 22644 / CIP 104116 / JCM 14847 / LMG 12228 / 1C / PRS 101 / PAO1) OX=208964 GN=PA2957 PE=4 SV=1	PA2957	Probable transcriptional regulator	28.7951	34.8423	19.0659	23.7731	42.3278	11.636	37.7995	69.576	63.7579	88.3528	60.7094	126.617	92.3852	60.9501	93.7363
LMLDYER	Q9HZP1	>tr|Q9HZP1|Q9HZP1_PSEAE Probable transcriptional regulator OS=Pseudomonas aeruginosa (strain ATCC 15692 / DSM 22644 / CIP 104116 / JCM 14847 / LMG 12228 / 1C / PRS 101 / PAO1) OX=208964 GN=PA2957 PE=4 SV=1	PA2957	Probable transcriptional regulator	20.4048	46.4445	38.3261	23.5727	51.6868	16.5559	24.519	88.8222	82.8732	144.198	67.1897	232.12	80.9665	79.6302	186.713
REQEILDTALK	Q9HZP1	>tr|Q9HZP1|Q9HZP1_PSEAE Probable transcriptional regulator OS=Pseudomonas aeruginosa (strain ATCC 15692 / DSM 22644 / CIP 104116 / JCM 14847 / LMG 12228 / 1C / PRS 101 / PAO1) OX=208964 GN=PA2957 PE=4 SV=1	PA2957	Probable transcriptional regulator	21.4291									8.33778	9.17601	17.8708			22.7747
APLGLDDAMR	Q9HZP3	>tr|Q9HZP3|Q9HZP3_PSEAE Uncharacterized protein OS=Pseudomonas aeruginosa (strain ATCC 15692 / DSM 22644 / CIP 104116 / JCM 14847 / LMG 12228 / 1C / PRS 101 / PAO1) OX=208964 GN=PA2955 PE=4 SV=1	PA2955	Uncharacterized protein	22.051	25.7312	33.9873	34.676	38.8633	26.5853		30.0872	43.3599	15.7842	19.8692	49.243	31.1554	26.3597	33.4353
FLVDSATIR	Q9HZP3	>tr|Q9HZP3|Q9HZP3_PSEAE Uncharacterized protein OS=Pseudomonas aeruginosa (strain ATCC 15692 / DSM 22644 / CIP 104116 / JCM 14847 / LMG 12228 / 1C / PRS 101 / PAO1) OX=208964 GN=PA2955 PE=4 SV=1	PA2955	Uncharacterized protein	37.6144	28.0462	28.7871	39.2254	55.4766	35.5539	64.8632	25.1315	32.5428	30.0628	18.4456	44.9754	35.4111	21.5078	50.4889
DAGVLDHSASQR	Q9HZP3	>tr|Q9HZP3|Q9HZP3_PSEAE Uncharacterized protein OS=Pseudomonas aeruginosa (strain ATCC 15692 / DSM 22644 / CIP 104116 / JCM 14847 / LMG 12228 / 1C / PRS 101 / PAO1) OX=208964 GN=PA2955 PE=4 SV=1	PA2955	Uncharacterized protein	17.178	14.2576	21.1056	24.29	26.0509	26.8492	38.7857	29.9949	17.4479	10.0086	9.77584	19.3804	11.7544	5.73368	35.9186
AAGAHYLLYC[Carbamidomethyl (C)]R	Q9HZP3	>tr|Q9HZP3|Q9HZP3_PSEAE Uncharacterized protein OS=Pseudomonas aeruginosa (strain ATCC 15692 / DSM 22644 / CIP 104116 / JCM 14847 / LMG 12228 / 1C / PRS 101 / PAO1) OX=208964 GN=PA2955 PE=4 SV=1	PA2955	Uncharacterized protein	3.24042	9.338	13.4354	5.71153	15.2392	8.35041	4.70729	3.99592			5.27058	5.81354		3.07809	16.3133
FATNVEDEVEADAGHPLR	Q9HZP4	>tr|Q9HZP4|Q9HZP4_PSEAE Uncharacterized protein OS=Pseudomonas aeruginosa (strain ATCC 15692 / DSM 22644 / CIP 104116 / JCM 14847 / LMG 12228 / 1C / PRS 101 / PAO1) OX=208964 GN=PA2954 PE=4 SV=1	PA2954	Uncharacterized protein	13.0112	9.17336	13.4732	17.1561	13.7566	6.6413	18.041	7.1185	19.3193	12.4011	15.9969	17.3248	22.8379	10.0743	5.371
LFSSIIR	Q9HZP4	>tr|Q9HZP4|Q9HZP4_PSEAE Uncharacterized protein OS=Pseudomonas aeruginosa (strain ATCC 15692 / DSM 22644 / CIP 104116 / JCM 14847 / LMG 12228 / 1C / PRS 101 / PAO1) OX=208964 GN=PA2954 PE=4 SV=1	PA2954	Uncharacterized protein	7.02283	7.37044	6.242	3.47541	5.57792	2.57975	9.47705	4.60469	2.00448	8.96163	3.83356	10.9945	5.3949	8.9388	7.93971
ANDLLAQIPR	Q9HZP4	>tr|Q9HZP4|Q9HZP4_PSEAE Uncharacterized protein OS=Pseudomonas aeruginosa (strain ATCC 15692 / DSM 22644 / CIP 104116 / JCM 14847 / LMG 12228 / 1C / PRS 101 / PAO1) OX=208964 GN=PA2954 PE=4 SV=1	PA2954	Uncharacterized protein	24.0385	22.0822	20.7887	26.1174	30.1232	10.2839	33.2528	21.6534	12.0717	18.7749	13.0042	20.8008	26.7573		41.4232
SQEPTPYLR	Q9HZP4	>tr|Q9HZP4|Q9HZP4_PSEAE Uncharacterized protein OS=Pseudomonas aeruginosa (strain ATCC 15692 / DSM 22644 / CIP 104116 / JCM 14847 / LMG 12228 / 1C / PRS 101 / PAO1) OX=208964 GN=PA2954 PE=4 SV=1	PA2954	Uncharacterized protein	37.9525	33.1589	41.4013	27.8163	42.3688	38.1985	43.6097	22.7228		24.8561	27.8765	29.8394	52.5508	9.29242	63.8887
DGTWFYLGTPIGR	Q9HZP4	>tr|Q9HZP4|Q9HZP4_PSEAE Uncharacterized protein OS=Pseudomonas aeruginosa (strain ATCC 15692 / DSM 22644 / CIP 104116 / JCM 14847 / LMG 12228 / 1C / PRS 101 / PAO1) OX=208964 GN=PA2954 PE=4 SV=1	PA2954	Uncharacterized protein	33.8678	15.3756	20.6366	43.5253	24.5119	13.3726	23.926			15.5159	18.1967		13.0564	6.1771	14.9424
VDDAPFVAVTLQVQGEGGAQVLR	Q9HZP4	>tr|Q9HZP4|Q9HZP4_PSEAE Uncharacterized protein OS=Pseudomonas aeruginosa (strain ATCC 15692 / DSM 22644 / CIP 104116 / JCM 14847 / LMG 12228 / 1C / PRS 101 / PAO1) OX=208964 GN=PA2954 PE=4 SV=1	PA2954	Uncharacterized protein	32.1711					18.3501					33.3597
GIVTGDLGVDR	Q9HZP5	>sp|Q9HZP5|ETFD_PSEAE Electron transfer flavoprotein-ubiquinone oxidoreductase OS=Pseudomonas aeruginosa (strain ATCC 15692 / DSM 22644 / CIP 104116 / JCM 14847 / LMG 12228 / 1C / PRS 101 / PAO1) OX=208964 GN=PA2953 PE=1 SV=1	PA2953	Electron transfer flavoprotein-ubiquinone oxidoreductase	172.064	203.431	206.781	147.281	249.979	139.475	243.623	217.301	147.25	345.454	165.274	648.902	313.317	226.007	472.757
NLPLYDEPAQR	Q9HZP5	>sp|Q9HZP5|ETFD_PSEAE Electron transfer flavoprotein-ubiquinone oxidoreductase OS=Pseudomonas aeruginosa (strain ATCC 15692 / DSM 22644 / CIP 104116 / JCM 14847 / LMG 12228 / 1C / PRS 101 / PAO1) OX=208964 GN=PA2953 PE=1 SV=1	PA2953	Electron transfer flavoprotein-ubiquinone oxidoreductase	156.629	194.803	218.64	117.985	215.295	127.839	226.691	114.311	93.5254	255.078	77.7291	417.755	197.094	202.124	339.925
LADASIPIEK	Q9HZP5	>sp|Q9HZP5|ETFD_PSEAE Electron transfer flavoprotein-ubiquinone oxidoreductase OS=Pseudomonas aeruginosa (strain ATCC 15692 / DSM 22644 / CIP 104116 / JCM 14847 / LMG 12228 / 1C / PRS 101 / PAO1) OX=208964 GN=PA2953 PE=1 SV=1	PA2953	Electron transfer flavoprotein-ubiquinone oxidoreductase	196.519	187.063	112.162	135.404	222.477	111.171	194.659	177.698	111.75	264.601	105.59	455.556	204.568	167.301	287.075
EGGDELSSYVDAFK	Q9HZP5	>sp|Q9HZP5|ETFD_PSEAE Electron transfer flavoprotein-ubiquinone oxidoreductase OS=Pseudomonas aeruginosa (strain ATCC 15692 / DSM 22644 / CIP 104116 / JCM 14847 / LMG 12228 / 1C / PRS 101 / PAO1) OX=208964 GN=PA2953 PE=1 SV=1	PA2953	Electron transfer flavoprotein-ubiquinone oxidoreductase	159.088	161.623	140.111	117.176	203.376	151.575	205.285	140.895	100.58	188.493	77.6415	314.16	212.496	147.306	224.57
GSEVGAHILSGAVFEPR	Q9HZP5	>sp|Q9HZP5|ETFD_PSEAE Electron transfer flavoprotein-ubiquinone oxidoreductase OS=Pseudomonas aeruginosa (strain ATCC 15692 / DSM 22644 / CIP 104116 / JCM 14847 / LMG 12228 / 1C / PRS 101 / PAO1) OX=208964 GN=PA2953 PE=1 SV=1	PA2953	Electron transfer flavoprotein-ubiquinone oxidoreductase	128.092	194.238	175.538	144.536	190.32	83.0202	157.775	127.145	76.3562	217.617	89.7762	244.335	192.887	192.696	242.187
ALNELFPDWK	Q9HZP5	>sp|Q9HZP5|ETFD_PSEAE Electron transfer flavoprotein-ubiquinone oxidoreductase OS=Pseudomonas aeruginosa (strain ATCC 15692 / DSM 22644 / CIP 104116 / JCM 14847 / LMG 12228 / 1C / PRS 101 / PAO1) OX=208964 GN=PA2953 PE=1 SV=1	PA2953	Electron transfer flavoprotein-ubiquinone oxidoreductase	86.0383	143.122	83.6523	105.489	154.853	133.419	137.891	97.0712	51.1436	119.852	69.8128	275.166	151.274	154.999	176.224
EIWDIDPSK	Q9HZP5	>sp|Q9HZP5|ETFD_PSEAE Electron transfer flavoprotein-ubiquinone oxidoreductase OS=Pseudomonas aeruginosa (strain ATCC 15692 / DSM 22644 / CIP 104116 / JCM 14847 / LMG 12228 / 1C / PRS 101 / PAO1) OX=208964 GN=PA2953 PE=1 SV=1	PA2953	Electron transfer flavoprotein-ubiquinone oxidoreductase	109.192	144.263	112.402	78.7435	139.261	81.2053	144.964	101.781	53.7569	155.422	80.7323	330.108	120.654	113.958	231.55
YTLFAEGC[Carbamidomethyl (C)]R	Q9HZP5	>sp|Q9HZP5|ETFD_PSEAE Electron transfer flavoprotein-ubiquinone oxidoreductase OS=Pseudomonas aeruginosa (strain ATCC 15692 / DSM 22644 / CIP 104116 / JCM 14847 / LMG 12228 / 1C / PRS 101 / PAO1) OX=208964 GN=PA2953 PE=1 SV=1	PA2953	Electron transfer flavoprotein-ubiquinone oxidoreductase	108.26	97.998	78.4769	83.1703	142.436	88.465	122.223	85.3106	67.4229	170.775	58.9899	297.61	189.659	87.4722	191.202
LSSVFLSNTNHEEDQPIHLK	Q9HZP5	>sp|Q9HZP5|ETFD_PSEAE Electron transfer flavoprotein-ubiquinone oxidoreductase OS=Pseudomonas aeruginosa (strain ATCC 15692 / DSM 22644 / CIP 104116 / JCM 14847 / LMG 12228 / 1C / PRS 101 / PAO1) OX=208964 GN=PA2953 PE=1 SV=1	PA2953	Electron transfer flavoprotein-ubiquinone oxidoreductase	48.2521	75.2374	63.4514	49.5198	97.0427	56.1207	88.8662	81.7365	59.9261	119.127	48.2119	149.05	100.775	74.9554	122.824
ASWLYDELFR	Q9HZP5	>sp|Q9HZP5|ETFD_PSEAE Electron transfer flavoprotein-ubiquinone oxidoreductase OS=Pseudomonas aeruginosa (strain ATCC 15692 / DSM 22644 / CIP 104116 / JCM 14847 / LMG 12228 / 1C / PRS 101 / PAO1) OX=208964 GN=PA2953 PE=1 SV=1	PA2953	Electron transfer flavoprotein-ubiquinone oxidoreductase	122.359	50.2255	68.809	164.123	66.1565	76.5474	57.4766	46.1051	53.0219	63.1359	170.061	71.6882	75.4513	48.0198	60.4508
YC[Carbamidomethyl (C)]PAGVYEVVANDDGSKR	Q9HZP5	>sp|Q9HZP5|ETFD_PSEAE Electron transfer flavoprotein-ubiquinone oxidoreductase OS=Pseudomonas aeruginosa (strain ATCC 15692 / DSM 22644 / CIP 104116 / JCM 14847 / LMG 12228 / 1C / PRS 101 / PAO1) OX=208964 GN=PA2953 PE=1 SV=1	PA2953	Electron transfer flavoprotein-ubiquinone oxidoreductase	41.0988	39.6268	50.8085	34.017	63.8666	56.8266	69.9703	35.1264	106.03	68.571	35.8875	98.4893	71.7016	54.1673	77.7906
IPVTLHDDKPDYAC[Carbamidomethyl (C)]LK	Q9HZP5	>sp|Q9HZP5|ETFD_PSEAE Electron transfer flavoprotein-ubiquinone oxidoreductase OS=Pseudomonas aeruginosa (strain ATCC 15692 / DSM 22644 / CIP 104116 / JCM 14847 / LMG 12228 / 1C / PRS 101 / PAO1) OX=208964 GN=PA2953 PE=1 SV=1	PA2953	Electron transfer flavoprotein-ubiquinone oxidoreductase	15.9121	38.6184	48.9486	30.7701	67.9938	41.2949	66.8481	54.3904	44.8613	89.8015	35.6681	150.871	90.7999	58.7843	124.828
AAEAGQEISVC[Carbamidomethyl (C)]VVEK	Q9HZP5	>sp|Q9HZP5|ETFD_PSEAE Electron transfer flavoprotein-ubiquinone oxidoreductase OS=Pseudomonas aeruginosa (strain ATCC 15692 / DSM 22644 / CIP 104116 / JCM 14847 / LMG 12228 / 1C / PRS 101 / PAO1) OX=208964 GN=PA2953 PE=1 SV=1	PA2953	Electron transfer flavoprotein-ubiquinone oxidoreductase	41.7316	42.6065	33.2371	25.7665	44.5448	54.746	51.3093	38.4241	27.2825	67.4983	46.3651	107.922	61.406	45.9597	93.4322
NFGAAIHK	Q9HZP5	>sp|Q9HZP5|ETFD_PSEAE Electron transfer flavoprotein-ubiquinone oxidoreductase OS=Pseudomonas aeruginosa (strain ATCC 15692 / DSM 22644 / CIP 104116 / JCM 14847 / LMG 12228 / 1C / PRS 101 / PAO1) OX=208964 GN=PA2953 PE=1 SV=1	PA2953	Electron transfer flavoprotein-ubiquinone oxidoreductase	35.3152	24.9439	31.1139	35.3117	55.5812	39.6642	55.3865	16.594	26.951	58.276	21.6601	105.754	72.1762	45.2076	69.4783
QYLEGGKR	Q9HZP5	>sp|Q9HZP5|ETFD_PSEAE Electron transfer flavoprotein-ubiquinone oxidoreductase OS=Pseudomonas aeruginosa (strain ATCC 15692 / DSM 22644 / CIP 104116 / JCM 14847 / LMG 12228 / 1C / PRS 101 / PAO1) OX=208964 GN=PA2953 PE=1 SV=1	PA2953	Electron transfer flavoprotein-ubiquinone oxidoreductase	3.35847	13.3405	12.5215	29.0928	32.412	8.67395	23.76	19.4072	4.86178	10.3963	3.71056	10.299	34.814	66.2351	19.7174
VPNFFVPK	Q9HZP5	>sp|Q9HZP5|ETFD_PSEAE Electron transfer flavoprotein-ubiquinone oxidoreductase OS=Pseudomonas aeruginosa (strain ATCC 15692 / DSM 22644 / CIP 104116 / JCM 14847 / LMG 12228 / 1C / PRS 101 / PAO1) OX=208964 GN=PA2953 PE=1 SV=1	PA2953	Electron transfer flavoprotein-ubiquinone oxidoreductase	5.90298	7.14731	16.2283	7.43792	19.7535	15.635	16.3814	10.2459	7.27163	11.9526	10.4661	19.4948	17.3174	19.9334	11.7661
IDYPKPDGK	Q9HZP5	>sp|Q9HZP5|ETFD_PSEAE Electron transfer flavoprotein-ubiquinone oxidoreductase OS=Pseudomonas aeruginosa (strain ATCC 15692 / DSM 22644 / CIP 104116 / JCM 14847 / LMG 12228 / 1C / PRS 101 / PAO1) OX=208964 GN=PA2953 PE=1 SV=1	PA2953	Electron transfer flavoprotein-ubiquinone oxidoreductase	4.60333	8.62418		8.21657	2.80437	7.11576	7.26666	6.30412	76.3739	13.1661	3.17385	29.9306	14.8911	10.7665	11.5434
YC[Carbamidomethyl (C)]PAGVYEVVANDDGSK	Q9HZP5	>sp|Q9HZP5|ETFD_PSEAE Electron transfer flavoprotein-ubiquinone oxidoreductase OS=Pseudomonas aeruginosa (strain ATCC 15692 / DSM 22644 / CIP 104116 / JCM 14847 / LMG 12228 / 1C / PRS 101 / PAO1) OX=208964 GN=PA2953 PE=1 SV=1	PA2953	Electron transfer flavoprotein-ubiquinone oxidoreductase		11.385	7.23673	3.22273	6.30353	5.54483	5.42839		2.15759	8.81754	3.87867	18.7704	10.7735	9.56639	12.1301
EGYYTPGMELR	Q9HZP5	>sp|Q9HZP5|ETFD_PSEAE Electron transfer flavoprotein-ubiquinone oxidoreductase OS=Pseudomonas aeruginosa (strain ATCC 15692 / DSM 22644 / CIP 104116 / JCM 14847 / LMG 12228 / 1C / PRS 101 / PAO1) OX=208964 GN=PA2953 PE=1 SV=1	PA2953	Electron transfer flavoprotein-ubiquinone oxidoreductase	181.595	144.616	139.993	144.195	231.465	106.82	168.386	163.351	78.8385	314.523	115.543	543.585	292.652	175.768	387.679
GIVTGDLGVDREGNPK	Q9HZP5	>sp|Q9HZP5|ETFD_PSEAE Electron transfer flavoprotein-ubiquinone oxidoreductase OS=Pseudomonas aeruginosa (strain ATCC 15692 / DSM 22644 / CIP 104116 / JCM 14847 / LMG 12228 / 1C / PRS 101 / PAO1) OX=208964 GN=PA2953 PE=1 SV=1	PA2953	Electron transfer flavoprotein-ubiquinone oxidoreductase	32.8098	13.4648	24.385	32.5919	35.9053	20.5847	33.0679			29.2348		37.6463	23.0354	16.3858
FQINAQNC[Carbamidomethyl (C)]VHC[Carbamidomethyl (C)]K	Q9HZP5	>sp|Q9HZP5|ETFD_PSEAE Electron transfer flavoprotein-ubiquinone oxidoreductase OS=Pseudomonas aeruginosa (strain ATCC 15692 / DSM 22644 / CIP 104116 / JCM 14847 / LMG 12228 / 1C / PRS 101 / PAO1) OX=208964 GN=PA2953 PE=1 SV=1	PA2953	Electron transfer flavoprotein-ubiquinone oxidoreductase	17.3973	7.80235	9.66575	11.0289	35.1568	19.6232	47.2211	7.83602		8.49407		20.6543	24.9876	10.128	27.4414
YNLDSEADAQHYGIGIK	Q9HZP5	>sp|Q9HZP5|ETFD_PSEAE Electron transfer flavoprotein-ubiquinone oxidoreductase OS=Pseudomonas aeruginosa (strain ATCC 15692 / DSM 22644 / CIP 104116 / JCM 14847 / LMG 12228 / 1C / PRS 101 / PAO1) OX=208964 GN=PA2953 PE=1 SV=1	PA2953	Electron transfer flavoprotein-ubiquinone oxidoreductase	12.0989	26.6342	26.9785	23.6649	38.8757	22.4777	23.3536	32.7546	16.6361	53.655	23.3505	65.1976	53.9359	27.9455	53.2132
SGMLAADAIAEALAAGR	Q9HZP5	>sp|Q9HZP5|ETFD_PSEAE Electron transfer flavoprotein-ubiquinone oxidoreductase OS=Pseudomonas aeruginosa (strain ATCC 15692 / DSM 22644 / CIP 104116 / JCM 14847 / LMG 12228 / 1C / PRS 101 / PAO1) OX=208964 GN=PA2953 PE=1 SV=1	PA2953	Electron transfer flavoprotein-ubiquinone oxidoreductase	63.0301	31.8767	142.537	60.6972	31.2617	62.2906				164.333	101.798	204.481	65.9521	64.0956	99.5461
SVAELVEK	Q9HZP6	>sp|Q9HZP6|ETFB_PSEAE Electron transfer flavoprotein subunit beta OS=Pseudomonas aeruginosa (strain ATCC 15692 / DSM 22644 / CIP 104116 / JCM 14847 / LMG 12228 / 1C / PRS 101 / PAO1) OX=208964 GN=etfB PE=3 SV=1	etfB	Electron transfer flavoprotein subunit beta	812.825	726.896	479.34	579.011	567.676	476.174	625.366	860.701	843.729	1111.11	1030.11	1412.91	1286.33	893.468	1525.24
VEVAGDKVNVTR	Q9HZP6	>sp|Q9HZP6|ETFB_PSEAE Electron transfer flavoprotein subunit beta OS=Pseudomonas aeruginosa (strain ATCC 15692 / DSM 22644 / CIP 104116 / JCM 14847 / LMG 12228 / 1C / PRS 101 / PAO1) OX=208964 GN=etfB PE=3 SV=1	etfB	Electron transfer flavoprotein subunit beta	345.813	341.376	270.57	277.184	335.732	244.552	369.413	324.68	320.353	527.036	482.944	681.472	573.327	343.473	548.964
AVVDKEQPQLVILGK	Q9HZP6	>sp|Q9HZP6|ETFB_PSEAE Electron transfer flavoprotein subunit beta OS=Pseudomonas aeruginosa (strain ATCC 15692 / DSM 22644 / CIP 104116 / JCM 14847 / LMG 12228 / 1C / PRS 101 / PAO1) OX=208964 GN=etfB PE=3 SV=1	etfB	Electron transfer flavoprotein subunit beta	293.36	296.547	250.73	212.588	251.76	152.416	304.656	425.366	329.966	634.223	423.183	819.65	586.974	405.176	709.286
TALALGADR	Q9HZP6	>sp|Q9HZP6|ETFB_PSEAE Electron transfer flavoprotein subunit beta OS=Pseudomonas aeruginosa (strain ATCC 15692 / DSM 22644 / CIP 104116 / JCM 14847 / LMG 12228 / 1C / PRS 101 / PAO1) OX=208964 GN=etfB PE=3 SV=1	etfB	Electron transfer flavoprotein subunit beta	379.133	29.7944	21.3534	521.642	127.166	96.9592	185.721	926.71	219.753	273.058	276.816	235.011	219.749	413.155	229.457
VKADNSGVDLANVK	Q9HZP6	>sp|Q9HZP6|ETFB_PSEAE Electron transfer flavoprotein subunit beta OS=Pseudomonas aeruginosa (strain ATCC 15692 / DSM 22644 / CIP 104116 / JCM 14847 / LMG 12228 / 1C / PRS 101 / PAO1) OX=208964 GN=etfB PE=3 SV=1	etfB	Electron transfer flavoprotein subunit beta	134.557	140.72	111.84	128.038	126.657	91.7835	133.42	133.705	190.204	207.91	207.777	300.919	230.391	128.138	263.087
EQPQLVILGK	Q9HZP6	>sp|Q9HZP6|ETFB_PSEAE Electron transfer flavoprotein subunit beta OS=Pseudomonas aeruginosa (strain ATCC 15692 / DSM 22644 / CIP 104116 / JCM 14847 / LMG 12228 / 1C / PRS 101 / PAO1) OX=208964 GN=etfB PE=3 SV=1	etfB	Electron transfer flavoprotein subunit beta	58.1469	112.171	83.4608	56.9938	64.1728	52.652	103.341	170.815	131.734	169.842	101.908	289.254	201.362	174.112	429.467
RVVDYNVK	Q9HZP6	>sp|Q9HZP6|ETFB_PSEAE Electron transfer flavoprotein subunit beta OS=Pseudomonas aeruginosa (strain ATCC 15692 / DSM 22644 / CIP 104116 / JCM 14847 / LMG 12228 / 1C / PRS 101 / PAO1) OX=208964 GN=etfB PE=3 SV=1	etfB	Electron transfer flavoprotein subunit beta	51.0211	74.8772	33.3397	58.9783	61.1303	46.4342	64.3379	76.8932	119.786	134.261	107.329	197.75	195.54	115.428	155.429
MSMNPFC[Carbamidomethyl (C)]EIAVEEAVR	Q9HZP6	>sp|Q9HZP6|ETFB_PSEAE Electron transfer flavoprotein subunit beta OS=Pseudomonas aeruginosa (strain ATCC 15692 / DSM 22644 / CIP 104116 / JCM 14847 / LMG 12228 / 1C / PRS 101 / PAO1) OX=208964 GN=etfB PE=3 SV=1	etfB	Electron transfer flavoprotein subunit beta	177.356	4.85662	2.82491	42.022	7.79815	173.27	11.0862	54.7267	29.9525	9.72628	3.86316	14.1953	259.172	628.196	10.0454
TLKVEAPAAR	Q9HZP6	>sp|Q9HZP6|ETFB_PSEAE Electron transfer flavoprotein subunit beta OS=Pseudomonas aeruginosa (strain ATCC 15692 / DSM 22644 / CIP 104116 / JCM 14847 / LMG 12228 / 1C / PRS 101 / PAO1) OX=208964 GN=etfB PE=3 SV=1	etfB	Electron transfer flavoprotein subunit beta	93.0641	52.8968	36.3567	36.4925	50.6571	40.4956	44.0269	33.957	37.3023	103.094	61.7796	72.6871	64.7575	30.8248	33.3169
ADNSGVDLANVK	Q9HZP6	>sp|Q9HZP6|ETFB_PSEAE Electron transfer flavoprotein subunit beta OS=Pseudomonas aeruginosa (strain ATCC 15692 / DSM 22644 / CIP 104116 / JCM 14847 / LMG 12228 / 1C / PRS 101 / PAO1) OX=208964 GN=etfB PE=3 SV=1	etfB	Electron transfer flavoprotein subunit beta	143.41	156.135	128.64	111.857	139.655	106.212	156.423	256.342	268.282	342.259	241.166	462.022	389.489	191.336	596.844
QAIDSDNNQTGQMLAALTGYAQGTFASK	Q9HZP6	>sp|Q9HZP6|ETFB_PSEAE Electron transfer flavoprotein subunit beta OS=Pseudomonas aeruginosa (strain ATCC 15692 / DSM 22644 / CIP 104116 / JCM 14847 / LMG 12228 / 1C / PRS 101 / PAO1) OX=208964 GN=etfB PE=3 SV=1	etfB	Electron transfer flavoprotein subunit beta	43.5557	92.6913	23.0019		67.0849	38.9909	47.5017	51.9478	92.6092	140.486	126.486	59.6887	104.916	48.7227	62.8948
GVATEIVAVSVGPTAAQEQLR	Q9HZP6	>sp|Q9HZP6|ETFB_PSEAE Electron transfer flavoprotein subunit beta OS=Pseudomonas aeruginosa (strain ATCC 15692 / DSM 22644 / CIP 104116 / JCM 14847 / LMG 12228 / 1C / PRS 101 / PAO1) OX=208964 GN=etfB PE=3 SV=1	etfB	Electron transfer flavoprotein subunit beta	10.9349	17.7326	18.9374	25.2492	27.5697	8.38566	34.388	25.1894	41.1861	35.2728	19.2698	35.3063	31.2567	16.5442	31.9556
VKSVAELVEK	Q9HZP6	>sp|Q9HZP6|ETFB_PSEAE Electron transfer flavoprotein subunit beta OS=Pseudomonas aeruginosa (strain ATCC 15692 / DSM 22644 / CIP 104116 / JCM 14847 / LMG 12228 / 1C / PRS 101 / PAO1) OX=208964 GN=etfB PE=3 SV=1	etfB	Electron transfer flavoprotein subunit beta	11.1827	15.7049	10.5473	10.789	8.01222	10.6068	13.6701	7.9646	19.6396	15.1498	8.73545	25.2455	29.8183	19.638	32.71
YASLPNIMK	Q9HZP6	>sp|Q9HZP6|ETFB_PSEAE Electron transfer flavoprotein subunit beta OS=Pseudomonas aeruginosa (strain ATCC 15692 / DSM 22644 / CIP 104116 / JCM 14847 / LMG 12228 / 1C / PRS 101 / PAO1) OX=208964 GN=etfB PE=3 SV=1	etfB	Electron transfer flavoprotein subunit beta	35.8465	53.5486		49.3552	35.2393	8.57069	24.3868	118.208	31.9291	226.153	36.1012	246.118	44.9046	135.854	117.444
VVDYNVK	Q9HZP6	>sp|Q9HZP6|ETFB_PSEAE Electron transfer flavoprotein subunit beta OS=Pseudomonas aeruginosa (strain ATCC 15692 / DSM 22644 / CIP 104116 / JCM 14847 / LMG 12228 / 1C / PRS 101 / PAO1) OX=208964 GN=etfB PE=3 SV=1	etfB	Electron transfer flavoprotein subunit beta	291.302	279.139	148.869	234.832	218.916	192.752	233.251	356.318	432.973	429.008	479.243	595.03	566.251	438.814	570.308
AILVESNDELNSLAVAK	Q9HZP6	>sp|Q9HZP6|ETFB_PSEAE Electron transfer flavoprotein subunit beta OS=Pseudomonas aeruginosa (strain ATCC 15692 / DSM 22644 / CIP 104116 / JCM 14847 / LMG 12228 / 1C / PRS 101 / PAO1) OX=208964 GN=etfB PE=3 SV=1	etfB	Electron transfer flavoprotein subunit beta	299.705	578.242	469.363	281.049	407.181	239.827	302.709	565.051	402.768	767.339	538.797	1171.54	808.672	455.125	1115.54
SAFVGEELAK	Q9HZP7	>sp|Q9HZP7|ETFA_PSEAE Electron transfer flavoprotein subunit alpha OS=Pseudomonas aeruginosa (strain ATCC 15692 / DSM 22644 / CIP 104116 / JCM 14847 / LMG 12228 / 1C / PRS 101 / PAO1) OX=208964 GN=etfA PE=3 SV=1	etfA	Electron transfer flavoprotein subunit alpha	715.12	664.74	556.184	532.552	580.914	429.892	357.103	890.226	641.599	1575.96	1153.26	2472.49	1228.18	612.947	2191.85
TTGFDAVAAEGGSAAVEQVSGPADAGK	Q9HZP7	>sp|Q9HZP7|ETFA_PSEAE Electron transfer flavoprotein subunit alpha OS=Pseudomonas aeruginosa (strain ATCC 15692 / DSM 22644 / CIP 104116 / JCM 14847 / LMG 12228 / 1C / PRS 101 / PAO1) OX=208964 GN=etfA PE=3 SV=1	etfA	Electron transfer flavoprotein subunit alpha	414.961	656.022	446.068	358.897	489.105	378.811	541.935	655.1	602.152	923.005	720.091	1368.11	948.842	661.999	1385.7
ILYALADK	Q9HZP7	>sp|Q9HZP7|ETFA_PSEAE Electron transfer flavoprotein subunit alpha OS=Pseudomonas aeruginosa (strain ATCC 15692 / DSM 22644 / CIP 104116 / JCM 14847 / LMG 12228 / 1C / PRS 101 / PAO1) OX=208964 GN=etfA PE=3 SV=1	etfA	Electron transfer flavoprotein subunit alpha	403.118	496.29	367.537	341.759	287.487	188.639	424.024	545.575	504.961	391.768	106.428	559.287	631.836	616.084	784.653
SDRPELTAAK	Q9HZP7	>sp|Q9HZP7|ETFA_PSEAE Electron transfer flavoprotein subunit alpha OS=Pseudomonas aeruginosa (strain ATCC 15692 / DSM 22644 / CIP 104116 / JCM 14847 / LMG 12228 / 1C / PRS 101 / PAO1) OX=208964 GN=etfA PE=3 SV=1	etfA	Electron transfer flavoprotein subunit alpha	188.54	227.675	135.696	218.202	190.346	130.072	93.8985	282.11	378.96	454.112	352.422	565.115	432.759	390.652	481.909
AIGGDIHVLVAGQNVAAVAEAAAK	Q9HZP7	>sp|Q9HZP7|ETFA_PSEAE Electron transfer flavoprotein subunit alpha OS=Pseudomonas aeruginosa (strain ATCC 15692 / DSM 22644 / CIP 104116 / JCM 14847 / LMG 12228 / 1C / PRS 101 / PAO1) OX=208964 GN=etfA PE=3 SV=1	etfA	Electron transfer flavoprotein subunit alpha	102.428	117.79	64.4311	83.7276	105.215	52.6611	121.858	176.311	184.619	125.714	128.897	151.587	147.948	73.9935	173.782
VLVADNAAYAHQLPENVAPLIAELGK	Q9HZP7	>sp|Q9HZP7|ETFA_PSEAE Electron transfer flavoprotein subunit alpha OS=Pseudomonas aeruginosa (strain ATCC 15692 / DSM 22644 / CIP 104116 / JCM 14847 / LMG 12228 / 1C / PRS 101 / PAO1) OX=208964 GN=etfA PE=3 SV=1	etfA	Electron transfer flavoprotein subunit alpha	20.1777	22.1614	9.19912	43.9476	17.4955	16.3621	9.27468	20.8232	27.5663	36.5304	49.3945	68.7028	39.5624	30.3818	37.4455
SAFVGEELAKSDRPELTAAK	Q9HZP7	>sp|Q9HZP7|ETFA_PSEAE Electron transfer flavoprotein subunit alpha OS=Pseudomonas aeruginosa (strain ATCC 15692 / DSM 22644 / CIP 104116 / JCM 14847 / LMG 12228 / 1C / PRS 101 / PAO1) OX=208964 GN=etfA PE=3 SV=1	etfA	Electron transfer flavoprotein subunit alpha	5.15299	12.8692	12.4809	8.84035	10.0689	8.48805	23.3609	27.9724	26.073	17.5787	16.862	28.238	44.7387	30.1882	18.7969
AILVIAEHNNAALAAATLNTVAAAK	Q9HZP7	>sp|Q9HZP7|ETFA_PSEAE Electron transfer flavoprotein subunit alpha OS=Pseudomonas aeruginosa (strain ATCC 15692 / DSM 22644 / CIP 104116 / JCM 14847 / LMG 12228 / 1C / PRS 101 / PAO1) OX=208964 GN=etfA PE=3 SV=1	etfA	Electron transfer flavoprotein subunit alpha	953.76	1434.39	843.76	664.978	1141.33	493.221	1065.07	1442.25	1836.59	1600.71	1533.75	2129.64	1417.68	1690.87	2365.56
LGAAVGASR	Q9HZP7	>sp|Q9HZP7|ETFA_PSEAE Electron transfer flavoprotein subunit alpha OS=Pseudomonas aeruginosa (strain ATCC 15692 / DSM 22644 / CIP 104116 / JCM 14847 / LMG 12228 / 1C / PRS 101 / PAO1) OX=208964 GN=etfA PE=3 SV=1	etfA	Electron transfer flavoprotein subunit alpha	975.744	1107.12	591.236	886.362	771.509	610.98	590.352	1068.64	1616.94	1846.84	1632.35	2584.07	2034.31	1628.48	1864.11
AAVDAGFVPNDMQVGQTGK	Q9HZP7	>sp|Q9HZP7|ETFA_PSEAE Electron transfer flavoprotein subunit alpha OS=Pseudomonas aeruginosa (strain ATCC 15692 / DSM 22644 / CIP 104116 / JCM 14847 / LMG 12228 / 1C / PRS 101 / PAO1) OX=208964 GN=etfA PE=3 SV=1	etfA	Electron transfer flavoprotein subunit alpha	10.9672	27.3298	27.5249	13.2162	25.618	10.2761	22.9487	23.6538	28.2888	37.341	42.5435	83.8605	33.1045	28.615	82.0678
PIYAGNAIATVQSSAAVK	Q9HZP7	>sp|Q9HZP7|ETFA_PSEAE Electron transfer flavoprotein subunit alpha OS=Pseudomonas aeruginosa (strain ATCC 15692 / DSM 22644 / CIP 104116 / JCM 14847 / LMG 12228 / 1C / PRS 101 / PAO1) OX=208964 GN=etfA PE=3 SV=1	etfA	Electron transfer flavoprotein subunit alpha	9.53755	21.0669	18.1479	7.60007	6.21609	9.57285	32.0919	20.899	8.91692	25.2779	17.6281	52.0338	26.6629	12.9858	48.0687
RPIYAGNAIATVQSSAAVK	Q9HZP7	>sp|Q9HZP7|ETFA_PSEAE Electron transfer flavoprotein subunit alpha OS=Pseudomonas aeruginosa (strain ATCC 15692 / DSM 22644 / CIP 104116 / JCM 14847 / LMG 12228 / 1C / PRS 101 / PAO1) OX=208964 GN=etfA PE=3 SV=1	etfA	Electron transfer flavoprotein subunit alpha	288.83	405.782	259.193	305.64	476.774	216.106	446.11	701.881	524.251	1010.34	687.904	1287.96	1141.88	575.23	1305.72
MAILVIAEHNNAALAAATLNTVAAAK	Q9HZP7	>sp|Q9HZP7|ETFA_PSEAE Electron transfer flavoprotein subunit alpha OS=Pseudomonas aeruginosa (strain ATCC 15692 / DSM 22644 / CIP 104116 / JCM 14847 / LMG 12228 / 1C / PRS 101 / PAO1) OX=208964 GN=etfA PE=3 SV=1	etfA	Electron transfer flavoprotein subunit alpha	4.20819					3.99365			5.54229	5.09165	13.827	7.04521		5.91536	13.7419
ESLYGAEPR	Q9HZP8	>sp|Q9HZP8|FABV_PSEAE Enoyl-[acyl-carrier-protein] reductase [NADH] OS=Pseudomonas aeruginosa (strain ATCC 15692 / DSM 22644 / CIP 104116 / JCM 14847 / LMG 12228 / 1C / PRS 101 / PAO1) OX=208964 GN=fabV PE=1 SV=1	fabV	Enoyl-[acyl-carrier-protein] reductase [NADH]	372.879	366.486	196.274	337.537	355.21	254.205	355.178	676.013	480.11	751.609	469.95	1370.66	661.112	630.253	713
ELQPEVQSR	Q9HZP8	>sp|Q9HZP8|FABV_PSEAE Enoyl-[acyl-carrier-protein] reductase [NADH] OS=Pseudomonas aeruginosa (strain ATCC 15692 / DSM 22644 / CIP 104116 / JCM 14847 / LMG 12228 / 1C / PRS 101 / PAO1) OX=208964 GN=fabV PE=1 SV=1	fabV	Enoyl-[acyl-carrier-protein] reductase [NADH]	294.023	330.861	210.465	282.775	307.612	263.324	318.914	678.729	534.802	739.297	509.505	1280.35	676.632	709.818	776.943
VDLVVYSLAAPR	Q9HZP8	>sp|Q9HZP8|FABV_PSEAE Enoyl-[acyl-carrier-protein] reductase [NADH] OS=Pseudomonas aeruginosa (strain ATCC 15692 / DSM 22644 / CIP 104116 / JCM 14847 / LMG 12228 / 1C / PRS 101 / PAO1) OX=208964 GN=fabV PE=1 SV=1	fabV	Enoyl-[acyl-carrier-protein] reductase [NADH]	188.651	259.655	127.623	195.097	284.903	154.135	257.663	674.274	266.423	743.23	270.43	972.627	635.144	533.133	740.573
LAPLGGDAR	Q9HZP8	>sp|Q9HZP8|FABV_PSEAE Enoyl-[acyl-carrier-protein] reductase [NADH] OS=Pseudomonas aeruginosa (strain ATCC 15692 / DSM 22644 / CIP 104116 / JCM 14847 / LMG 12228 / 1C / PRS 101 / PAO1) OX=208964 GN=fabV PE=1 SV=1	fabV	Enoyl-[acyl-carrier-protein] reductase [NADH]	233.678	253.295	176.288	190.235	262.358	139.76	221.681	441.571	311.808	435.16	417.518	898.393	444.019	448.578	454.666
TTAFTYLGEK	Q9HZP8	>sp|Q9HZP8|FABV_PSEAE Enoyl-[acyl-carrier-protein] reductase [NADH] OS=Pseudomonas aeruginosa (strain ATCC 15692 / DSM 22644 / CIP 104116 / JCM 14847 / LMG 12228 / 1C / PRS 101 / PAO1) OX=208964 GN=fabV PE=1 SV=1	fabV	Enoyl-[acyl-carrier-protein] reductase [NADH]	155.621	172.71	109	139.302	173.96	88.1802	199.472	311.978	163.749	515.731	221.289	851.106	343.637	277.839	528.379
SGEVFSSTLKPIGK	Q9HZP8	>sp|Q9HZP8|FABV_PSEAE Enoyl-[acyl-carrier-protein] reductase [NADH] OS=Pseudomonas aeruginosa (strain ATCC 15692 / DSM 22644 / CIP 104116 / JCM 14847 / LMG 12228 / 1C / PRS 101 / PAO1) OX=208964 GN=fabV PE=1 SV=1	fabV	Enoyl-[acyl-carrier-protein] reductase [NADH]	89.8739	152.794	112.322	88.449	144.129	83.22	164.194	280.937	142.637	405.737	177.205	668.461	278.516	238.396	401.245
VLVIGSSTGYGLAAR	Q9HZP8	>sp|Q9HZP8|FABV_PSEAE Enoyl-[acyl-carrier-protein] reductase [NADH] OS=Pseudomonas aeruginosa (strain ATCC 15692 / DSM 22644 / CIP 104116 / JCM 14847 / LMG 12228 / 1C / PRS 101 / PAO1) OX=208964 GN=fabV PE=1 SV=1	fabV	Enoyl-[acyl-carrier-protein] reductase [NADH]	85.8031	140.274	123.531	84.2429	122.562	77.072	133.683	252.428	118.045	287.538	160.756	563.606	214.025	177.469	408.989
GFIC[Carbamidomethyl (C)]VTTHPAGC[Carbamidomethyl (C)]EANVK	Q9HZP8	>sp|Q9HZP8|FABV_PSEAE Enoyl-[acyl-carrier-protein] reductase [NADH] OS=Pseudomonas aeruginosa (strain ATCC 15692 / DSM 22644 / CIP 104116 / JCM 14847 / LMG 12228 / 1C / PRS 101 / PAO1) OX=208964 GN=fabV PE=1 SV=1	fabV	Enoyl-[acyl-carrier-protein] reductase [NADH]	89.3635	143.791	102.177	60.1726	126.299	69.7705	125.793	236.362	115.31	339.425	153.091	588.8	263.623	191.722	335.787
DLGKVDLVVYSLAAPR	Q9HZP8	>sp|Q9HZP8|FABV_PSEAE Enoyl-[acyl-carrier-protein] reductase [NADH] OS=Pseudomonas aeruginosa (strain ATCC 15692 / DSM 22644 / CIP 104116 / JCM 14847 / LMG 12228 / 1C / PRS 101 / PAO1) OX=208964 GN=fabV PE=1 SV=1	fabV	Enoyl-[acyl-carrier-protein] reductase [NADH]	127.172	37.869	64.8334	126.249	81.1747	75.9989	53.6082	92.6179	56.1752	95.9383	79.0783	189.2	183.492	126.845	34.423
QQIDYVEAK	Q9HZP8	>sp|Q9HZP8|FABV_PSEAE Enoyl-[acyl-carrier-protein] reductase [NADH] OS=Pseudomonas aeruginosa (strain ATCC 15692 / DSM 22644 / CIP 104116 / JCM 14847 / LMG 12228 / 1C / PRS 101 / PAO1) OX=208964 GN=fabV PE=1 SV=1	fabV	Enoyl-[acyl-carrier-protein] reductase [NADH]	49.9553	29.9318	30.6749	42.1606	44.286	46.0064	31.085	85.724	52.0634	97.6213	73.6156	179.933	93.7706	76.9053	93.2567
LTIETIKR	Q9HZP8	>sp|Q9HZP8|FABV_PSEAE Enoyl-[acyl-carrier-protein] reductase [NADH] OS=Pseudomonas aeruginosa (strain ATCC 15692 / DSM 22644 / CIP 104116 / JCM 14847 / LMG 12228 / 1C / PRS 101 / PAO1) OX=208964 GN=fabV PE=1 SV=1	fabV	Enoyl-[acyl-carrier-protein] reductase [NADH]	24.504	39.6964	22.6327	19.0678	44.4879	12.9967	31.2735	56.1388	35.7681	62.6474	33.0278	89.2863	26.0705	29.2936	23.6302
DKLAPLGGDAR	Q9HZP8	>sp|Q9HZP8|FABV_PSEAE Enoyl-[acyl-carrier-protein] reductase [NADH] OS=Pseudomonas aeruginosa (strain ATCC 15692 / DSM 22644 / CIP 104116 / JCM 14847 / LMG 12228 / 1C / PRS 101 / PAO1) OX=208964 GN=fabV PE=1 SV=1	fabV	Enoyl-[acyl-carrier-protein] reductase [NADH]	112.481	100.582	68.904	87.6634	102.45	70.6122	96.6909	157.568	149.453	249.353	147.686	339.678	182.167	142	181.369
VEELWDK	Q9HZP8	>sp|Q9HZP8|FABV_PSEAE Enoyl-[acyl-carrier-protein] reductase [NADH] OS=Pseudomonas aeruginosa (strain ATCC 15692 / DSM 22644 / CIP 104116 / JCM 14847 / LMG 12228 / 1C / PRS 101 / PAO1) OX=208964 GN=fabV PE=1 SV=1	fabV	Enoyl-[acyl-carrier-protein] reductase [NADH]	49.4934	45.3673	32.5092	68.4964	65.6728	38.6326	74.3977	151.576	98.7942	129.249	71.2343	302.534	113.963	117.688	213.245
RLTIETIK	Q9HZP8	>sp|Q9HZP8|FABV_PSEAE Enoyl-[acyl-carrier-protein] reductase [NADH] OS=Pseudomonas aeruginosa (strain ATCC 15692 / DSM 22644 / CIP 104116 / JCM 14847 / LMG 12228 / 1C / PRS 101 / PAO1) OX=208964 GN=fabV PE=1 SV=1	fabV	Enoyl-[acyl-carrier-protein] reductase [NADH]	10.7743	19.6127	9.47827	8.86481	20.0056	15.7803	17.9486	34.0516	32.4148	32.1603	18.8404	63.3115	39.0611	17.8148	41.7574
EQGTHEGC[Carbamidomethyl (C)]IEQVDGLYR	Q9HZP8	>sp|Q9HZP8|FABV_PSEAE Enoyl-[acyl-carrier-protein] reductase [NADH] OS=Pseudomonas aeruginosa (strain ATCC 15692 / DSM 22644 / CIP 104116 / JCM 14847 / LMG 12228 / 1C / PRS 101 / PAO1) OX=208964 GN=fabV PE=1 SV=1	fabV	Enoyl-[acyl-carrier-protein] reductase [NADH]		12.39	9.61793		9.32489		9.52233	2.48737	11.0587	10.3623	5.5864	56.8273	14.2421	3.10543	8.95352
KVLVIGSSTGYGLAAR	Q9HZP8	>sp|Q9HZP8|FABV_PSEAE Enoyl-[acyl-carrier-protein] reductase [NADH] OS=Pseudomonas aeruginosa (strain ATCC 15692 / DSM 22644 / CIP 104116 / JCM 14847 / LMG 12228 / 1C / PRS 101 / PAO1) OX=208964 GN=fabV PE=1 SV=1	fabV	Enoyl-[acyl-carrier-protein] reductase [NADH]	79.356	104.121	57.0757	79.0973	71.3734	42.336	79.4932	176.282	87.9561	294.588	121.246	356.372	172.271	203.929	197.18
VTNENLYELTDFAGYK	Q9HZP8	>sp|Q9HZP8|FABV_PSEAE Enoyl-[acyl-carrier-protein] reductase [NADH] OS=Pseudomonas aeruginosa (strain ATCC 15692 / DSM 22644 / CIP 104116 / JCM 14847 / LMG 12228 / 1C / PRS 101 / PAO1) OX=208964 GN=fabV PE=1 SV=1	fabV	Enoyl-[acyl-carrier-protein] reductase [NADH]	22.2341	67.9218	56.699	22.0145	87.17	30.2616	54.9228	88.7783	130.788	121.417	70.2861	281.811	118.81	162.052	179.048
GLDTDKEVIK	Q9HZP8	>sp|Q9HZP8|FABV_PSEAE Enoyl-[acyl-carrier-protein] reductase [NADH] OS=Pseudomonas aeruginosa (strain ATCC 15692 / DSM 22644 / CIP 104116 / JCM 14847 / LMG 12228 / 1C / PRS 101 / PAO1) OX=208964 GN=fabV PE=1 SV=1	fabV	Enoyl-[acyl-carrier-protein] reductase [NADH]	11.9672	13.1233		13.0644	8.3127		14.5406	26.3549	6.31454	24.8009	15.1781	39.5138	25.4062	19.3943	40.891
LTIETIK	Q9HZP8	>sp|Q9HZP8|FABV_PSEAE Enoyl-[acyl-carrier-protein] reductase [NADH] OS=Pseudomonas aeruginosa (strain ATCC 15692 / DSM 22644 / CIP 104116 / JCM 14847 / LMG 12228 / 1C / PRS 101 / PAO1) OX=208964 GN=fabV PE=1 SV=1	fabV	Enoyl-[acyl-carrier-protein] reductase [NADH]	42.4079	31.8481	13.969	26.9196	24.8432	22.8155	18.9146	119.832	60.7634	111.954	71.3724	303.055	106.739	99.1901	142.37
ADYKELQPEVQSR	Q9HZP8	>sp|Q9HZP8|FABV_PSEAE Enoyl-[acyl-carrier-protein] reductase [NADH] OS=Pseudomonas aeruginosa (strain ATCC 15692 / DSM 22644 / CIP 104116 / JCM 14847 / LMG 12228 / 1C / PRS 101 / PAO1) OX=208964 GN=fabV PE=1 SV=1	fabV	Enoyl-[acyl-carrier-protein] reductase [NADH]	27.1029	49.3517	33.855	29.485	45.28	17.6678	35.4787	43.8835	26.1966	97.0023	35.9852	114.388	29.8224	46.5388	22.5397
SINGDAFSDEVKR	Q9HZP8	>sp|Q9HZP8|FABV_PSEAE Enoyl-[acyl-carrier-protein] reductase [NADH] OS=Pseudomonas aeruginosa (strain ATCC 15692 / DSM 22644 / CIP 104116 / JCM 14847 / LMG 12228 / 1C / PRS 101 / PAO1) OX=208964 GN=fabV PE=1 SV=1	fabV	Enoyl-[acyl-carrier-protein] reductase [NADH]	24.9245	65.726		16.7587	30.3759		34.6235	41.0698	40.6782	69.8431		124.375	52.4623	37.9516	44.6649
LPVTIVTGFLGAGK	Q9HZQ2	>sp|Q9HZQ2|COBW_PSEAE Protein CobW OS=Pseudomonas aeruginosa (strain ATCC 15692 / DSM 22644 / CIP 104116 / JCM 14847 / LMG 12228 / 1C / PRS 101 / PAO1) OX=208964 GN=cobW PE=3 SV=1	cobW	Protein CobW	36.7415	30.7789	46.4278	53.775	21.3261	18.1351	21.5208	13.2967	14.5793	17.3056	22.0616	9.47404	18.8619	10.7389	26.107
ADQLDAEALAR	Q9HZQ2	>sp|Q9HZQ2|COBW_PSEAE Protein CobW OS=Pseudomonas aeruginosa (strain ATCC 15692 / DSM 22644 / CIP 104116 / JCM 14847 / LMG 12228 / 1C / PRS 101 / PAO1) OX=208964 GN=cobW PE=3 SV=1	cobW	Protein CobW	33.0004	21.0387	29.7598	24.8422	16.6435	30.8066	45.7525	15.9125	19.0834	39.3973	25.2437	64.9042	32.2027	18.3281	64.6653
AEIAGELPAAVK	Q9HZQ2	>sp|Q9HZQ2|COBW_PSEAE Protein CobW OS=Pseudomonas aeruginosa (strain ATCC 15692 / DSM 22644 / CIP 104116 / JCM 14847 / LMG 12228 / 1C / PRS 101 / PAO1) OX=208964 GN=cobW PE=3 SV=1	cobW	Protein CobW	17.6701	19.674	22.589	21.1151	17.4788	10.8836	33.6116	13.8177	8.65742	10.254	15.9389	32.8881	17.2946		29.8843
QC[Carbamidomethyl (C)]SIGC[Carbamidomethyl (C)]SEEEAQGR	Q9HZQ2	>sp|Q9HZQ2|COBW_PSEAE Protein CobW OS=Pseudomonas aeruginosa (strain ATCC 15692 / DSM 22644 / CIP 104116 / JCM 14847 / LMG 12228 / 1C / PRS 101 / PAO1) OX=208964 GN=cobW PE=3 SV=1	cobW	Protein CobW		5.67917	2.07643	3.03538	2.36006	4.57215	2.54206	2.72688		3.64529	2.03486				6.18152
LVVIGQELDQAAIANQLR	Q9HZQ2	>sp|Q9HZQ2|COBW_PSEAE Protein CobW OS=Pseudomonas aeruginosa (strain ATCC 15692 / DSM 22644 / CIP 104116 / JCM 14847 / LMG 12228 / 1C / PRS 101 / PAO1) OX=208964 GN=cobW PE=3 SV=1	cobW	Protein CobW	18.7971	48.7569	47.5769	35.1798	36.2612	29.4516	31.9179	2.21808	27.7119	23.5751	5.90139	47.3796	26.0536	19.1833	43.8668
VRAEIAGELPAAVK	Q9HZQ2	>sp|Q9HZQ2|COBW_PSEAE Protein CobW OS=Pseudomonas aeruginosa (strain ATCC 15692 / DSM 22644 / CIP 104116 / JCM 14847 / LMG 12228 / 1C / PRS 101 / PAO1) OX=208964 GN=cobW PE=3 SV=1	cobW	Protein CobW	12.7942	7.45006	13.3986	10.3822	17.9701	13.5995	37.1248	3.51906	19.4626	5.93813		12.0338	11.7291	6.21103	11.1669
RGDLDQILIETSGLALPK	Q9HZQ2	>sp|Q9HZQ2|COBW_PSEAE Protein CobW OS=Pseudomonas aeruginosa (strain ATCC 15692 / DSM 22644 / CIP 104116 / JCM 14847 / LMG 12228 / 1C / PRS 101 / PAO1) OX=208964 GN=cobW PE=3 SV=1	cobW	Protein CobW	11.0055	12.2447	22.0658	10.4261	4.17214	14.7823	7.15138	8.55586	11.5959	7.41321	13.3378	6.82873	6.47787		14.7107
LLVQGVGK	Q9HZQ2	>sp|Q9HZQ2|COBW_PSEAE Protein CobW OS=Pseudomonas aeruginosa (strain ATCC 15692 / DSM 22644 / CIP 104116 / JCM 14847 / LMG 12228 / 1C / PRS 101 / PAO1) OX=208964 GN=cobW PE=3 SV=1	cobW	Protein CobW	6.80839	8.04108	12.1961	6.56597	10.1833	7.28486	14.6937	7.11354	20.4715	11.1966	4.87296	8.35293	13.857		28.1766
FVLIGTMNPEEGELRPQLLDR	Q9HZQ5	>tr|Q9HZQ5|Q9HZQ5_PSEAE Probable magnesium chelatase OS=Pseudomonas aeruginosa (strain ATCC 15692 / DSM 22644 / CIP 104116 / JCM 14847 / LMG 12228 / 1C / PRS 101 / PAO1) OX=208964 GN=PA2942 PE=4 SV=1	PA2942	Probable magnesium chelatase	14.1955	53.3088	21.592	29.4767	18.0527	9.71603	24.2996	43.0019	27.3619	45.7866	28.8499	75.4965	19.2818	36.6776	52.7781
IPLDDAALDSIAR	Q9HZQ5	>tr|Q9HZQ5|Q9HZQ5_PSEAE Probable magnesium chelatase OS=Pseudomonas aeruginosa (strain ATCC 15692 / DSM 22644 / CIP 104116 / JCM 14847 / LMG 12228 / 1C / PRS 101 / PAO1) OX=208964 GN=PA2942 PE=4 SV=1	PA2942	Probable magnesium chelatase	10.1449	25.5761	13.3557	23.7241	32.9241	16.224	35.9972	20.3862	27.4597	26.0487	27.0934	66.0966	42.994	35.9119	63.3778
IEAEDIDAVEHFALLHR	Q9HZQ5	>tr|Q9HZQ5|Q9HZQ5_PSEAE Probable magnesium chelatase OS=Pseudomonas aeruginosa (strain ATCC 15692 / DSM 22644 / CIP 104116 / JCM 14847 / LMG 12228 / 1C / PRS 101 / PAO1) OX=208964 GN=PA2942 PE=4 SV=1	PA2942	Probable magnesium chelatase	7.54671	21.3479	16.0622	25.1177		12.1882		24.5367	53.9912	27.6293	12.2926	40.888	39.901	36.9468	43.5471
IVGSLDLDAALGEGR	Q9HZQ5	>tr|Q9HZQ5|Q9HZQ5_PSEAE Probable magnesium chelatase OS=Pseudomonas aeruginosa (strain ATCC 15692 / DSM 22644 / CIP 104116 / JCM 14847 / LMG 12228 / 1C / PRS 101 / PAO1) OX=208964 GN=PA2942 PE=4 SV=1	PA2942	Probable magnesium chelatase	19.5517	18.1031	38.3975		45.3096		31.7882		40.0236	26.3185	28.3419	43.7392	78.556	8.91854	39.3122
WEGQQDTLR	Q9HZQ5	>tr|Q9HZQ5|Q9HZQ5_PSEAE Probable magnesium chelatase OS=Pseudomonas aeruginosa (strain ATCC 15692 / DSM 22644 / CIP 104116 / JCM 14847 / LMG 12228 / 1C / PRS 101 / PAO1) OX=208964 GN=PA2942 PE=4 SV=1	PA2942	Probable magnesium chelatase	4.57041			2.37989		6.99643				18.5629	10.7291	26.7816	15.6816	4.07	27.5451
LRDWPALPEAAC[Carbamidomethyl (C)]PSLLVDLESGPLR	Q9HZQ6	>tr|Q9HZQ6|Q9HZQ6_PSEAE VWFA domain-containing protein OS=Pseudomonas aeruginosa (strain ATCC 15692 / DSM 22644 / CIP 104116 / JCM 14847 / LMG 12228 / 1C / PRS 101 / PAO1) OX=208964 GN=PA2941 PE=4 SV=1	PA2941	VWFA domain-containing protein	31.0848	42.7863	48.5363	38.1699	31.2641	14.7823	23.5179	25.5318	31.5841		45.6661	33.8553	44.1643	27.6912	42.0738
SPLLVSTPLGLPR	Q9HZQ8	>sp|Q9HZQ8|LAP_PSEAE Aminopeptidase OS=Pseudomonas aeruginosa (strain ATCC 15692 / DSM 22644 / CIP 104116 / JCM 14847 / LMG 12228 / 1C / PRS 101 / PAO1) OX=208964 GN=lap PE=1 SV=1	lap	Aminopeptidase	30.9799	33.3049	87.9384	34.8036	30.5896	38.2544	42.9118	15.7836	43.8456	21.1627	28.2828	31.8193	53.4394		100.653
VVDDEIAAAGQK	Q9HZQ8	>sp|Q9HZQ8|LAP_PSEAE Aminopeptidase OS=Pseudomonas aeruginosa (strain ATCC 15692 / DSM 22644 / CIP 104116 / JCM 14847 / LMG 12228 / 1C / PRS 101 / PAO1) OX=208964 GN=lap PE=1 SV=1	lap	Aminopeptidase	20.2769	13.3269	25.048	14.4925	14.0109	18.9772	12.7696	5.71669	25.3917	8.36054	13.2703	10.9109	23.9103		30.6798
LFEAYFR	Q9HZQ8	>sp|Q9HZQ8|LAP_PSEAE Aminopeptidase OS=Pseudomonas aeruginosa (strain ATCC 15692 / DSM 22644 / CIP 104116 / JCM 14847 / LMG 12228 / 1C / PRS 101 / PAO1) OX=208964 GN=lap PE=1 SV=1	lap	Aminopeptidase	3.90046	9.08414	24.6563	9.50813	8.26014	11.2206	11.5047	6.35885	19.0771	8.29817	14.636	7.16939	10.6142		10.3722
AAATPGYQASVDYVK	Q9HZQ8	>sp|Q9HZQ8|LAP_PSEAE Aminopeptidase OS=Pseudomonas aeruginosa (strain ATCC 15692 / DSM 22644 / CIP 104116 / JCM 14847 / LMG 12228 / 1C / PRS 101 / PAO1) OX=208964 GN=lap PE=1 SV=1	lap	Aminopeptidase	3.79827	5.69693	24.0172	7.13836	10.5549	11.8577	15.1795	2.86914	8.53474	10.8261	10.4046	16.7079	15.8845		31.5462
AENAAAAGAAGVIIFNQGNTDDRK	Q9HZQ8	>sp|Q9HZQ8|LAP_PSEAE Aminopeptidase OS=Pseudomonas aeruginosa (strain ATCC 15692 / DSM 22644 / CIP 104116 / JCM 14847 / LMG 12228 / 1C / PRS 101 / PAO1) OX=208964 GN=lap PE=1 SV=1	lap	Aminopeptidase	13.8499	11.6811	18.8568	5.66158		11.5554	8.67628	2.64261	6.06352	17.0168	9.57087	7.70016	8.86924		15.2468
LEDIASLNDGNR	Q9HZQ8	>sp|Q9HZQ8|LAP_PSEAE Aminopeptidase OS=Pseudomonas aeruginosa (strain ATCC 15692 / DSM 22644 / CIP 104116 / JCM 14847 / LMG 12228 / 1C / PRS 101 / PAO1) OX=208964 GN=lap PE=1 SV=1	lap	Aminopeptidase	33.026		39.1809	50.7978		28.4173	124.072	123.312	65.0215	93.2067	66.9217		31.5283		276.388
GTC[Carbamidomethyl (C)]NFEQK	Q9HZQ8	>sp|Q9HZQ8|LAP_PSEAE Aminopeptidase OS=Pseudomonas aeruginosa (strain ATCC 15692 / DSM 22644 / CIP 104116 / JCM 14847 / LMG 12228 / 1C / PRS 101 / PAO1) OX=208964 GN=lap PE=1 SV=1	lap	Aminopeptidase	4.89998	9.31854	5.58974	13.2785	3.9333	5.68772	11.007	4.11801		17.6432	6.46461		5.04989		13.0693
GQQSEGTEIDFR	Q9HZQ8	>sp|Q9HZQ8|LAP_PSEAE Aminopeptidase OS=Pseudomonas aeruginosa (strain ATCC 15692 / DSM 22644 / CIP 104116 / JCM 14847 / LMG 12228 / 1C / PRS 101 / PAO1) OX=208964 GN=lap PE=1 SV=1	lap	Aminopeptidase	14.7551	7.23895		5.75556		13.9979			14.2745	14.1592	12.9987	18.782	10.608		31.3121
LRGQQSEGTEIDFR	Q9HZQ8	>sp|Q9HZQ8|LAP_PSEAE Aminopeptidase OS=Pseudomonas aeruginosa (strain ATCC 15692 / DSM 22644 / CIP 104116 / JCM 14847 / LMG 12228 / 1C / PRS 101 / PAO1) OX=208964 GN=lap PE=1 SV=1	lap	Aminopeptidase	2.28505		6.26539	6.54488					3.41815			4.81597			7.07907
C[Carbamidomethyl (C)]LQASNVVK	Q9HZQ8	>sp|Q9HZQ8|LAP_PSEAE Aminopeptidase OS=Pseudomonas aeruginosa (strain ATCC 15692 / DSM 22644 / CIP 104116 / JCM 14847 / LMG 12228 / 1C / PRS 101 / PAO1) OX=208964 GN=lap PE=1 SV=1	lap	Aminopeptidase	6.52544		19.1315	9.66022		18.0781	9.93653	8.02214			9.15184		10.2391		32.614
VSVQPFPFTAYYPK	Q9HZQ8	>sp|Q9HZQ8|LAP_PSEAE Aminopeptidase OS=Pseudomonas aeruginosa (strain ATCC 15692 / DSM 22644 / CIP 104116 / JCM 14847 / LMG 12228 / 1C / PRS 101 / PAO1) OX=208964 GN=lap PE=1 SV=1	lap	Aminopeptidase	29.0232		15.6619		33.044	33.5564	36.4782			18.9929					20.2927
LVIDFLSR	Q9HZR3	>tr|Q9HZR3|Q9HZR3_PSEAE CFTR inhibitory factor, Cif OS=Pseudomonas aeruginosa (strain ATCC 15692 / DSM 22644 / CIP 104116 / JCM 14847 / LMG 12228 / 1C / PRS 101 / PAO1) OX=208964 GN=cif PE=4 SV=1	cif	CFTR inhibitory factor, Cif	10.7805	16.9223	14.5149	13.2194	9.03148	6.05156	15.8534	6.93648	6.41097	9.17919	7.91668	13.247	7.37229		14.8467
LLDLYAR	Q9HZR3	>tr|Q9HZR3|Q9HZR3_PSEAE CFTR inhibitory factor, Cif OS=Pseudomonas aeruginosa (strain ATCC 15692 / DSM 22644 / CIP 104116 / JCM 14847 / LMG 12228 / 1C / PRS 101 / PAO1) OX=208964 GN=cif PE=4 SV=1	cif	CFTR inhibitory factor, Cif	14.6953	13.9715	5.24594		13.9204	10.3131	3.30438	18.4354		7.87274			13.4253
FTVIAPDLPGLGQSEPPK	Q9HZR3	>tr|Q9HZR3|Q9HZR3_PSEAE CFTR inhibitory factor, Cif OS=Pseudomonas aeruginosa (strain ATCC 15692 / DSM 22644 / CIP 104116 / JCM 14847 / LMG 12228 / 1C / PRS 101 / PAO1) OX=208964 GN=cif PE=4 SV=1	cif	CFTR inhibitory factor, Cif	6.14224			10.1969	10.7693	9.22722		6.6213		10.8742	10.7377	9.23539	14.9249
AMDVFWVR	Q9HZR6	>tr|Q9HZR6|Q9HZR6_PSEAE CifR OS=Pseudomonas aeruginosa (strain ATCC 15692 / DSM 22644 / CIP 104116 / JCM 14847 / LMG 12228 / 1C / PRS 101 / PAO1) OX=208964 GN=cifR PE=1 SV=1	cifR	CifR	37.5486	35.0088	52.2522		46.5266	39.7133	67.087	12.7157		27.8728	8.84171	37.4983	26.0615	14.2975	34.5118
DRVPC[Carbamidomethyl (C)]ER	Q9HZR6	>tr|Q9HZR6|Q9HZR6_PSEAE CifR OS=Pseudomonas aeruginosa (strain ATCC 15692 / DSM 22644 / CIP 104116 / JCM 14847 / LMG 12228 / 1C / PRS 101 / PAO1) OX=208964 GN=cifR PE=1 SV=1	cifR	CifR	13.0617	10.5643	10.3933		9.33442	11.6744	45.1424	21.0318			12.3273		10.3405	9.13467	24.5279
AALEVEDADYR	Q9HZS0	>tr|Q9HZS0|Q9HZS0_PSEAE Uncharacterized protein OS=Pseudomonas aeruginosa (strain ATCC 15692 / DSM 22644 / CIP 104116 / JCM 14847 / LMG 12228 / 1C / PRS 101 / PAO1) OX=208964 GN=PA2927 PE=4 SV=1	PA2927	Uncharacterized protein	10.6142		17.4018				12.036						8.29728		22.3918
LQAGVQNAVR	Q9HZS7	>tr|Q9HZS7|Q9HZS7_PSEAE Probable chemotaxis transducer OS=Pseudomonas aeruginosa (strain ATCC 15692 / DSM 22644 / CIP 104116 / JCM 14847 / LMG 12228 / 1C / PRS 101 / PAO1) OX=208964 GN=PA2920 PE=4 SV=1	PA2920	Probable chemotaxis transducer	72.9011	66.4338	70.8375	70.0976	68.5684	74.0787	65.8788	22.4333	46.9138	19.4805	49.3474	21.6281	58.1268	4.26738	83.976
EGANVVEATIEVIR	Q9HZS7	>tr|Q9HZS7|Q9HZS7_PSEAE Probable chemotaxis transducer OS=Pseudomonas aeruginosa (strain ATCC 15692 / DSM 22644 / CIP 104116 / JCM 14847 / LMG 12228 / 1C / PRS 101 / PAO1) OX=208964 GN=PA2920 PE=4 SV=1	PA2920	Probable chemotaxis transducer	66.2752	77.1265	90.9798	40.0887	79.2768	67.7348	100.45	12.2556	43.1389	27.0165	42.5069	33.2024	55.717	9.07171	93.2667
LGSAFNAFLDK	Q9HZS7	>tr|Q9HZS7|Q9HZS7_PSEAE Probable chemotaxis transducer OS=Pseudomonas aeruginosa (strain ATCC 15692 / DSM 22644 / CIP 104116 / JCM 14847 / LMG 12228 / 1C / PRS 101 / PAO1) OX=208964 GN=PA2920 PE=4 SV=1	PA2920	Probable chemotaxis transducer	26.7073	35.7839	49.0412	29.0794	46.914	26.1453	43.9615	13.1265	26.601	9.55587	14.0961	36.4319	36.935	23.6036	58.5669
SLLEGHLSAEQIAGLR	Q9HZS7	>tr|Q9HZS7|Q9HZS7_PSEAE Probable chemotaxis transducer OS=Pseudomonas aeruginosa (strain ATCC 15692 / DSM 22644 / CIP 104116 / JCM 14847 / LMG 12228 / 1C / PRS 101 / PAO1) OX=208964 GN=PA2920 PE=4 SV=1	PA2920	Probable chemotaxis transducer	24.9546	20.5005	47.8767	30.8044	27.5063	22.1693	35.4066	9.66229	18.1889	12.7497	32.1257	12.2795	23.4934	23.7116	34.4251
NAQSAAQVADDAR	Q9HZS7	>tr|Q9HZS7|Q9HZS7_PSEAE Probable chemotaxis transducer OS=Pseudomonas aeruginosa (strain ATCC 15692 / DSM 22644 / CIP 104116 / JCM 14847 / LMG 12228 / 1C / PRS 101 / PAO1) OX=208964 GN=PA2920 PE=4 SV=1	PA2920	Probable chemotaxis transducer	26.1314	24.751	27.6342	25.7388	28.6621	28.2444	33.3596	7.50993	16.9893	8.42239	18.5116	13.5518	25.5053	6.25216	35.7438
GIAEQTNLLALNAAIEAAR	Q9HZS7	>tr|Q9HZS7|Q9HZS7_PSEAE Probable chemotaxis transducer OS=Pseudomonas aeruginosa (strain ATCC 15692 / DSM 22644 / CIP 104116 / JCM 14847 / LMG 12228 / 1C / PRS 101 / PAO1) OX=208964 GN=PA2920 PE=4 SV=1	PA2920	Probable chemotaxis transducer	182.308	161.817	183.33	143.003	143.137	246.853	197.569	28.4039	104.34	79.2147	109.657	109.016	177.212	65.3046	123.211
GYALWSATSAR	Q9HZS7	>tr|Q9HZS7|Q9HZS7_PSEAE Probable chemotaxis transducer OS=Pseudomonas aeruginosa (strain ATCC 15692 / DSM 22644 / CIP 104116 / JCM 14847 / LMG 12228 / 1C / PRS 101 / PAO1) OX=208964 GN=PA2920 PE=4 SV=1	PA2920	Probable chemotaxis transducer	52.3666	37.6597	44.1004	35.4475	56.9469	40.1462	63.5637	29.8127	61.3681	42.857	29.6416	45.3695	63.7088		96.7713
AMQSGSLK	Q9HZS7	>tr|Q9HZS7|Q9HZS7_PSEAE Probable chemotaxis transducer OS=Pseudomonas aeruginosa (strain ATCC 15692 / DSM 22644 / CIP 104116 / JCM 14847 / LMG 12228 / 1C / PRS 101 / PAO1) OX=208964 GN=PA2920 PE=4 SV=1	PA2920	Probable chemotaxis transducer	47.6649	46.5264	17.2891	43.4057	32.0456	29.7313	33.7893	9.57163	41.0688	7.73365	16.1219		27.685	9.16278	28.8998
NDHAENLQQALDR	Q9HZS7	>tr|Q9HZS7|Q9HZS7_PSEAE Probable chemotaxis transducer OS=Pseudomonas aeruginosa (strain ATCC 15692 / DSM 22644 / CIP 104116 / JCM 14847 / LMG 12228 / 1C / PRS 101 / PAO1) OX=208964 GN=PA2920 PE=4 SV=1	PA2920	Probable chemotaxis transducer	12.6592	27.5306	34.8895	12.0897	26.7252	35.5338	31.6333	10.4694	21.3682	10.5666	7.17476	11.4205	34.3479		44.6547
VLSLAASDPSAAAQLSYGDSDR	Q9HZS7	>tr|Q9HZS7|Q9HZS7_PSEAE Probable chemotaxis transducer OS=Pseudomonas aeruginosa (strain ATCC 15692 / DSM 22644 / CIP 104116 / JCM 14847 / LMG 12228 / 1C / PRS 101 / PAO1) OX=208964 GN=PA2920 PE=4 SV=1	PA2920	Probable chemotaxis transducer	7.60498	10.6364	21.14	7.19218	17.1492	8.27708	16.735	6.80993	8.61785	6.22019	12.56	9.14437	7.30417		19.6635
DLYQAFVAER	Q9HZS7	>tr|Q9HZS7|Q9HZS7_PSEAE Probable chemotaxis transducer OS=Pseudomonas aeruginosa (strain ATCC 15692 / DSM 22644 / CIP 104116 / JCM 14847 / LMG 12228 / 1C / PRS 101 / PAO1) OX=208964 GN=PA2920 PE=4 SV=1	PA2920	Probable chemotaxis transducer	22.525	19.8436	35.7022	19.5743	18.5439	19.735	30.0645		15.4411		19.257	18.7715	18.2911	10.2257	35.4116
LSELSSELAR	Q9HZS7	>tr|Q9HZS7|Q9HZS7_PSEAE Probable chemotaxis transducer OS=Pseudomonas aeruginosa (strain ATCC 15692 / DSM 22644 / CIP 104116 / JCM 14847 / LMG 12228 / 1C / PRS 101 / PAO1) OX=208964 GN=PA2920 PE=4 SV=1	PA2920	Probable chemotaxis transducer	45.0464	60.7684	42.8068	41.4193	49.4511	47.6127	64.4218		38.7635	53.6871	25.9187		59.7908	52.4086	77.3021
ELSAQAAEHSEQGTGASR	Q9HZS7	>tr|Q9HZS7|Q9HZS7_PSEAE Probable chemotaxis transducer OS=Pseudomonas aeruginosa (strain ATCC 15692 / DSM 22644 / CIP 104116 / JCM 14847 / LMG 12228 / 1C / PRS 101 / PAO1) OX=208964 GN=PA2920 PE=4 SV=1	PA2920	Probable chemotaxis transducer		11.3017	5.31477	3.82917	14.0364	12.0665	4.61854		5.24497		4.01008	5.18007	7.40379		7.3889
AAGVDGVLAATGDAVGR	Q9HZS7	>tr|Q9HZS7|Q9HZS7_PSEAE Probable chemotaxis transducer OS=Pseudomonas aeruginosa (strain ATCC 15692 / DSM 22644 / CIP 104116 / JCM 14847 / LMG 12228 / 1C / PRS 101 / PAO1) OX=208964 GN=PA2920 PE=4 SV=1	PA2920	Probable chemotaxis transducer	28.3237	63.7079	71.4557	22.5752	33.2152	32.8847	49.411	14.3584	17.6347	22.8179	20.4752	17.5273	36.6839	35.1415	69.5861
QYAAMQPGEAELAK	Q9HZS7	>tr|Q9HZS7|Q9HZS7_PSEAE Probable chemotaxis transducer OS=Pseudomonas aeruginosa (strain ATCC 15692 / DSM 22644 / CIP 104116 / JCM 14847 / LMG 12228 / 1C / PRS 101 / PAO1) OX=208964 GN=PA2920 PE=4 SV=1	PA2920	Probable chemotaxis transducer	33.6274	24.2357	33.5527	27.29	35.8726	31.8001	48.2848	2.99457	28.1083	11.573	9.46087	11.2743	40.1106	4.46304	42.249
INDLAAQIASAC[Carbamidomethyl (C)]EEQSR	Q9HZS7	>tr|Q9HZS7|Q9HZS7_PSEAE Probable chemotaxis transducer OS=Pseudomonas aeruginosa (strain ATCC 15692 / DSM 22644 / CIP 104116 / JCM 14847 / LMG 12228 / 1C / PRS 101 / PAO1) OX=208964 GN=PA2920 PE=4 SV=1	PA2920	Probable chemotaxis transducer	9.12467	34.0235	24.9905	5.08965	13.649	3.96769	24.2462		14.0207				2.46658		30.5206
NAQSAAQVADDARR	Q9HZS7	>tr|Q9HZS7|Q9HZS7_PSEAE Probable chemotaxis transducer OS=Pseudomonas aeruginosa (strain ATCC 15692 / DSM 22644 / CIP 104116 / JCM 14847 / LMG 12228 / 1C / PRS 101 / PAO1) OX=208964 GN=PA2920 PE=4 SV=1	PA2920	Probable chemotaxis transducer		2.70156	2.37305		2.0072	4.46	2.47031				3.53669				9.85936
TVLITGGAK	Q9HZS9	>tr|Q9HZS9|Q9HZS9_PSEAE Probable short-chain dehydrogenase OS=Pseudomonas aeruginosa (strain ATCC 15692 / DSM 22644 / CIP 104116 / JCM 14847 / LMG 12228 / 1C / PRS 101 / PAO1) OX=208964 GN=PA2918 PE=4 SV=1	PA2918	Probable short-chain dehydrogenase	96.9564	75.7398	74.7536	84.1269	76.6743	83.4104	93.3312		17.0253	7.39335	19.8683	5.67482	18.4933		10.8748
AVALQGDLTSAAAMEK	Q9HZS9	>tr|Q9HZS9|Q9HZS9_PSEAE Probable short-chain dehydrogenase OS=Pseudomonas aeruginosa (strain ATCC 15692 / DSM 22644 / CIP 104116 / JCM 14847 / LMG 12228 / 1C / PRS 101 / PAO1) OX=208964 GN=PA2918 PE=4 SV=1	PA2918	Probable short-chain dehydrogenase	57.241	54.0657	48.7707	29.5538	45.7549	31.5774	66.7004		7.70997	6.77909	4.79127	7.69485	10.6897		24.6949
TGLTDIDDVVPFIR	Q9HZS9	>tr|Q9HZS9|Q9HZS9_PSEAE Probable short-chain dehydrogenase OS=Pseudomonas aeruginosa (strain ATCC 15692 / DSM 22644 / CIP 104116 / JCM 14847 / LMG 12228 / 1C / PRS 101 / PAO1) OX=208964 GN=PA2918 PE=4 SV=1	PA2918	Probable short-chain dehydrogenase	119.701	74.2488	96.5013	109.121	63.1896	42.8276	63.3785		8.18647	5.04377	20.9529		3.30437		25.4224
NLGGLIAR	Q9HZS9	>tr|Q9HZS9|Q9HZS9_PSEAE Probable short-chain dehydrogenase OS=Pseudomonas aeruginosa (strain ATCC 15692 / DSM 22644 / CIP 104116 / JCM 14847 / LMG 12228 / 1C / PRS 101 / PAO1) OX=208964 GN=PA2918 PE=4 SV=1	PA2918	Probable short-chain dehydrogenase	62.5147	42.7954	46.3183	58.5722	53.6787	41.1987	72.8892		8.85847	11.9518	16.1214	16.5967	29.1816		27.6967
LFADAIAAVGKPDIAINTVGK	Q9HZS9	>tr|Q9HZS9|Q9HZS9_PSEAE Probable short-chain dehydrogenase OS=Pseudomonas aeruginosa (strain ATCC 15692 / DSM 22644 / CIP 104116 / JCM 14847 / LMG 12228 / 1C / PRS 101 / PAO1) OX=208964 GN=PA2918 PE=4 SV=1	PA2918	Probable short-chain dehydrogenase	20.7346	19.3103	35.3287	18.33	27.4741	16.6971	30.0143			8.27887	4.21315	6.43188	3.96198		13.9889
SAFFFLR	Q9HZS9	>tr|Q9HZS9|Q9HZS9_PSEAE Probable short-chain dehydrogenase OS=Pseudomonas aeruginosa (strain ATCC 15692 / DSM 22644 / CIP 104116 / JCM 14847 / LMG 12228 / 1C / PRS 101 / PAO1) OX=208964 GN=PA2918 PE=4 SV=1	PA2918	Probable short-chain dehydrogenase	31.1892	48.2519	64.7055	22.9184	51.1975	33.7298	45.613				3.75274	15.0325	9.68182		17.1409
NAAALSPFSK	Q9HZS9	>tr|Q9HZS9|Q9HZS9_PSEAE Probable short-chain dehydrogenase OS=Pseudomonas aeruginosa (strain ATCC 15692 / DSM 22644 / CIP 104116 / JCM 14847 / LMG 12228 / 1C / PRS 101 / PAO1) OX=208964 GN=PA2918 PE=4 SV=1	PA2918	Probable short-chain dehydrogenase	76.1569	35.7127	53.0587	55.3865	60.0312	59.245	64.603				21.5409		8.41323
ADADATVAALQAAGAK	Q9HZS9	>tr|Q9HZS9|Q9HZS9_PSEAE Probable short-chain dehydrogenase OS=Pseudomonas aeruginosa (strain ATCC 15692 / DSM 22644 / CIP 104116 / JCM 14847 / LMG 12228 / 1C / PRS 101 / PAO1) OX=208964 GN=PA2918 PE=4 SV=1	PA2918	Probable short-chain dehydrogenase	23.1878	18.0581	17.1473	15.0644	23.461	12.8244	24.3672				3.11737		2.36149		4.97602
APVEHFTR	Q9HZS9	>tr|Q9HZS9|Q9HZS9_PSEAE Probable short-chain dehydrogenase OS=Pseudomonas aeruginosa (strain ATCC 15692 / DSM 22644 / CIP 104116 / JCM 14847 / LMG 12228 / 1C / PRS 101 / PAO1) OX=208964 GN=PA2918 PE=4 SV=1	PA2918	Probable short-chain dehydrogenase	91.7849	55.5107	41.0978	96.3131	40.1054	34.4432	37.4728						135.515		30.013
AITIHYNSAASK	Q9HZS9	>tr|Q9HZS9|Q9HZS9_PSEAE Probable short-chain dehydrogenase OS=Pseudomonas aeruginosa (strain ATCC 15692 / DSM 22644 / CIP 104116 / JCM 14847 / LMG 12228 / 1C / PRS 101 / PAO1) OX=208964 GN=PA2918 PE=4 SV=1	PA2918	Probable short-chain dehydrogenase	4.16258	2.54949	8.21843	7.66638	10.9025	7.34292	7.80788
LFALPDATR	Q9HZT2	>tr|Q9HZT2|Q9HZT2_PSEAE Lactamase_B domain-containing protein OS=Pseudomonas aeruginosa (strain ATCC 15692 / DSM 22644 / CIP 104116 / JCM 14847 / LMG 12228 / 1C / PRS 101 / PAO1) OX=208964 GN=PA2915 PE=4 SV=1	PA2915	Lactamase_B domain-containing protein	53.405	52.3266	65.5032	33.0422	58.5244	36.3424	84.2804	150.622	31.6248	40.9032	56.8063	87.888	69.3657	117.783	106.792
AC[Carbamidomethyl (C)]AIVDPVLDYDPAAGR	Q9HZT2	>tr|Q9HZT2|Q9HZT2_PSEAE Lactamase_B domain-containing protein OS=Pseudomonas aeruginosa (strain ATCC 15692 / DSM 22644 / CIP 104116 / JCM 14847 / LMG 12228 / 1C / PRS 101 / PAO1) OX=208964 GN=PA2915 PE=4 SV=1	PA2915	Lactamase_B domain-containing protein	11.0216	20.8861	28.0411	5.04297	15.7916	6.33699	21.2206	7.31415	23.5116	13.4812	13.2005	19.4737	38.7945	11.7457	28.86
C[Carbamidomethyl (C)]ETSVGEQR	Q9HZT2	>tr|Q9HZT2|Q9HZT2_PSEAE Lactamase_B domain-containing protein OS=Pseudomonas aeruginosa (strain ATCC 15692 / DSM 22644 / CIP 104116 / JCM 14847 / LMG 12228 / 1C / PRS 101 / PAO1) OX=208964 GN=PA2915 PE=4 SV=1	PA2915	Lactamase_B domain-containing protein	18.4134	7.48127	21.7773	14.9825	11.3896	11.9374	10.3402	6.67847	27.3246	16.3345	14.9489	10.8312	6.93554	11.3622	12.5688
IGALEC[Carbamidomethyl (C)]R	Q9HZT2	>tr|Q9HZT2|Q9HZT2_PSEAE Lactamase_B domain-containing protein OS=Pseudomonas aeruginosa (strain ATCC 15692 / DSM 22644 / CIP 104116 / JCM 14847 / LMG 12228 / 1C / PRS 101 / PAO1) OX=208964 GN=PA2915 PE=4 SV=1	PA2915	Lactamase_B domain-containing protein	35.2471	15.539	21.8977	16.1433	18.9415	27.4933	22.6963	15.4949	44.2025		36.716	20.1691		14.3781	41.9946
MLKPDITAFFDPATSTYSYVVRDPSSR	Q9HZT2	>tr|Q9HZT2|Q9HZT2_PSEAE Lactamase_B domain-containing protein OS=Pseudomonas aeruginosa (strain ATCC 15692 / DSM 22644 / CIP 104116 / JCM 14847 / LMG 12228 / 1C / PRS 101 / PAO1) OX=208964 GN=PA2915 PE=4 SV=1	PA2915	Lactamase_B domain-containing protein	4.367	5.71073	5.36221	3.17283	2.74856		6.48503	6.40769	11.5262	4.6887	3.96432	9.96758		2.82664
EGVDEEAFVAMR	Q9HZT2	>tr|Q9HZT2|Q9HZT2_PSEAE Lactamase_B domain-containing protein OS=Pseudomonas aeruginosa (strain ATCC 15692 / DSM 22644 / CIP 104116 / JCM 14847 / LMG 12228 / 1C / PRS 101 / PAO1) OX=208964 GN=PA2915 PE=4 SV=1	PA2915	Lactamase_B domain-containing protein	15.8711	35.1009	27.069	14.6523	52.6162	17.8814	37.6576	16.8149	25.0868	38.5051	30.2546	48.0408	44.8921	15.7532	43.6962
LAGVPC[Carbamidomethyl (C)]WALRR	Q9HZT8	>tr|Q9HZT8|Q9HZT8_PSEAE Uncharacterized protein OS=Pseudomonas aeruginosa (strain ATCC 15692 / DSM 22644 / CIP 104116 / JCM 14847 / LMG 12228 / 1C / PRS 101 / PAO1) OX=208964 GN=PA2909 PE=4 SV=1	PA2909	Uncharacterized protein	61.3883	84.8364	73.3169	89.8398	84.3927	69.2178	73.5669	115.645	47.4143	157.299	78.513	219.301		47.9884	153.551
LLANAVTLQSER	Q9HZU0	>sp|Q9HZU0|COBL_PSEAE Precorrin-6Y C(5,15)-methyltransferase [decarboxylating] OS=Pseudomonas aeruginosa (strain ATCC 15692 / DSM 22644 / CIP 104116 / JCM 14847 / LMG 12228 / 1C / PRS 101 / PAO1) OX=208964 GN=cobL PE=3 SV=1	cobL	Precorrin-6Y C(5,15)-methyltransferase [decarboxylating]	5.27198	37.4248	32.2442	23.6105	39.0958	24.5994	41.4047	39.1097	50.2015	54.4039	63.8436	112.212	91.5883	20.8259	217.279
QALPITLLELR	Q9HZU0	>sp|Q9HZU0|COBL_PSEAE Precorrin-6Y C(5,15)-methyltransferase [decarboxylating] OS=Pseudomonas aeruginosa (strain ATCC 15692 / DSM 22644 / CIP 104116 / JCM 14847 / LMG 12228 / 1C / PRS 101 / PAO1) OX=208964 GN=cobL PE=3 SV=1	cobL	Precorrin-6Y C(5,15)-methyltransferase [decarboxylating]	32.1061	9.62649	13.0462	28.0716	14.6626	11.9546	11.4448	10.7906	12.1714	15.7553	19.7871	12.035	13.8779	17.0624	12.0377
LLVLSNDGDSPAAIAR	Q9HZU0	>sp|Q9HZU0|COBL_PSEAE Precorrin-6Y C(5,15)-methyltransferase [decarboxylating] OS=Pseudomonas aeruginosa (strain ATCC 15692 / DSM 22644 / CIP 104116 / JCM 14847 / LMG 12228 / 1C / PRS 101 / PAO1) OX=208964 GN=cobL PE=3 SV=1	cobL	Precorrin-6Y C(5,15)-methyltransferase [decarboxylating]	7.05502	9.18188	7.64231	7.32308	7.31259	5.97425	9.70925	12.08	5.23107	16.9527	9.4632	26.4425	8.87028	12.0571	25.274
LPLTPGLADEAYR	Q9HZU0	>sp|Q9HZU0|COBL_PSEAE Precorrin-6Y C(5,15)-methyltransferase [decarboxylating] OS=Pseudomonas aeruginosa (strain ATCC 15692 / DSM 22644 / CIP 104116 / JCM 14847 / LMG 12228 / 1C / PRS 101 / PAO1) OX=208964 GN=cobL PE=3 SV=1	cobL	Precorrin-6Y C(5,15)-methyltransferase [decarboxylating]	15.8043	26.8236	17.8587	13.3728	18.552			36.4863	25.4113	31.2472	17.3014	36.799	28.2097	18.6294	53.0967
VLLDWQQR	Q9HZU0	>sp|Q9HZU0|COBL_PSEAE Precorrin-6Y C(5,15)-methyltransferase [decarboxylating] OS=Pseudomonas aeruginosa (strain ATCC 15692 / DSM 22644 / CIP 104116 / JCM 14847 / LMG 12228 / 1C / PRS 101 / PAO1) OX=208964 GN=cobL PE=3 SV=1	cobL	Precorrin-6Y C(5,15)-methyltransferase [decarboxylating]	19.9808	16.6847			20.6131	14.2715	20.1144	22.4261		24.8427	14.1752	50.7916	20.7298	13.4413	50.0738
VLPAPSSLSLAAAR	Q9HZU0	>sp|Q9HZU0|COBL_PSEAE Precorrin-6Y C(5,15)-methyltransferase [decarboxylating] OS=Pseudomonas aeruginosa (strain ATCC 15692 / DSM 22644 / CIP 104116 / JCM 14847 / LMG 12228 / 1C / PRS 101 / PAO1) OX=208964 GN=cobL PE=3 SV=1	cobL	Precorrin-6Y C(5,15)-methyltransferase [decarboxylating]	16.8945	20.2075	15.2786	11.1371	20.7358	7.72426		19.748		22.4846	8.0274	42.4736	16.3264		34.7977
EIGEVLAVAPAITTSGELR	Q9HZU4	>tr|Q9HZU4|Q9HZU4_PSEAE Precorrin-3 methylase CobJ OS=Pseudomonas aeruginosa (strain ATCC 15692 / DSM 22644 / CIP 104116 / JCM 14847 / LMG 12228 / 1C / PRS 101 / PAO1) OX=208964 GN=cobJ PE=4 SV=1	cobJ	Precorrin-3 methylase CobJ	6.1914		4.02857	9.413		3.04523				3.35567			5.54725
FVADLLGGQPVR	Q9HZU4	>tr|Q9HZU4|Q9HZU4_PSEAE Precorrin-3 methylase CobJ OS=Pseudomonas aeruginosa (strain ATCC 15692 / DSM 22644 / CIP 104116 / JCM 14847 / LMG 12228 / 1C / PRS 101 / PAO1) OX=208964 GN=cobJ PE=4 SV=1	cobJ	Precorrin-3 methylase CobJ	5.52533		6.03468	5.21127		7.40825				6.41651	12.313	18.3816	10.4493
LIGANADLLQR	Q9HZU5	>tr|Q9HZU5|Q9HZU5_PSEAE PBPb domain-containing protein OS=Pseudomonas aeruginosa (strain ATCC 15692 / DSM 22644 / CIP 104116 / JCM 14847 / LMG 12228 / 1C / PRS 101 / PAO1) OX=208964 GN=PA2902 PE=4 SV=1	PA2902	PBPb domain-containing protein	46.2295	39.4992	47.3569	32.1013	47.7431	35.9347	58.7969	49.4206	33.0747	40.5922	26.4277	59.108	46.0797	28.4237	79.8033
LVATGNPEYPPYLWR	Q9HZU5	>tr|Q9HZU5|Q9HZU5_PSEAE PBPb domain-containing protein OS=Pseudomonas aeruginosa (strain ATCC 15692 / DSM 22644 / CIP 104116 / JCM 14847 / LMG 12228 / 1C / PRS 101 / PAO1) OX=208964 GN=PA2902 PE=4 SV=1	PA2902	PBPb domain-containing protein	43.4395	57.4011	50.6158	27.5229	43.9088	47.9533	68.8838	18.1782	46.2949	28.9945	30.7695	47.9869	61.1909	29.1616	46.3482
AQEEVTSGR	Q9HZU5	>tr|Q9HZU5|Q9HZU5_PSEAE PBPb domain-containing protein OS=Pseudomonas aeruginosa (strain ATCC 15692 / DSM 22644 / CIP 104116 / JCM 14847 / LMG 12228 / 1C / PRS 101 / PAO1) OX=208964 GN=PA2902 PE=4 SV=1	PA2902	PBPb domain-containing protein	33.0766	36.291	27.9035	15.1906	25.8869	34.4906	39.4282	11.9264	55.7732	29.523	35.5134	29.2682	13.224	43.1201	33.8466
GSVLAGSSLGEEFDR	Q9HZU5	>tr|Q9HZU5|Q9HZU5_PSEAE PBPb domain-containing protein OS=Pseudomonas aeruginosa (strain ATCC 15692 / DSM 22644 / CIP 104116 / JCM 14847 / LMG 12228 / 1C / PRS 101 / PAO1) OX=208964 GN=PA2902 PE=4 SV=1	PA2902	PBPb domain-containing protein	20.5378	26.7159	17.0244	18.7461	24.4959	27.9817	35.5578	25.5926	30.3248	14.0531	17.1454	29.4461	31.0408	19.2095	21.9245
DAAFPFIGRDDLIGHK	Q9HZU5	>tr|Q9HZU5|Q9HZU5_PSEAE PBPb domain-containing protein OS=Pseudomonas aeruginosa (strain ATCC 15692 / DSM 22644 / CIP 104116 / JCM 14847 / LMG 12228 / 1C / PRS 101 / PAO1) OX=208964 GN=PA2902 PE=4 SV=1	PA2902	PBPb domain-containing protein	11.3665	23.8625	17.4865	12.5656	31.3595	18.9537	34.5768	7.15571	16.401	11.1409	17.733	31.6593	18.1805	8.7026	25.8263
DAAFPFIGR	Q9HZU5	>tr|Q9HZU5|Q9HZU5_PSEAE PBPb domain-containing protein OS=Pseudomonas aeruginosa (strain ATCC 15692 / DSM 22644 / CIP 104116 / JCM 14847 / LMG 12228 / 1C / PRS 101 / PAO1) OX=208964 GN=PA2902 PE=4 SV=1	PA2902	PBPb domain-containing protein	9.35458	3.40845	2.46562		9.76914	8.3965	18.6099	8.80463	5.76983	3.7008	5.35589	15.4045	18.1814	10.0794	20.7321
AQQLPASGASSTTQESDL	Q9HZU5	>tr|Q9HZU5|Q9HZU5_PSEAE PBPb domain-containing protein OS=Pseudomonas aeruginosa (strain ATCC 15692 / DSM 22644 / CIP 104116 / JCM 14847 / LMG 12228 / 1C / PRS 101 / PAO1) OX=208964 GN=PA2902 PE=4 SV=1	PA2902	PBPb domain-containing protein		5.29093	6.12535	2.6579				2.10296		6.48998		10.8905	5.63683	5.88821	6.72138
LTEQALEQAK	Q9HZU6	>tr|Q9HZU6|Q9HZU6_PSEAE DUF4398 domain-containing protein OS=Pseudomonas aeruginosa (strain ATCC 15692 / DSM 22644 / CIP 104116 / JCM 14847 / LMG 12228 / 1C / PRS 101 / PAO1) OX=208964 GN=PA2901 PE=1 SV=1	PA2901	DUF4398 domain-containing protein	42.5765	51.942	44.8236	40.8111	27.4548	25.6039	38.3943	62.9555	51.4823	55.6543	68.5224	126.601	83.1136	46.5246	128.181
AVGATDDVAELK	Q9HZU6	>tr|Q9HZU6|Q9HZU6_PSEAE DUF4398 domain-containing protein OS=Pseudomonas aeruginosa (strain ATCC 15692 / DSM 22644 / CIP 104116 / JCM 14847 / LMG 12228 / 1C / PRS 101 / PAO1) OX=208964 GN=PA2901 PE=1 SV=1	PA2901	DUF4398 domain-containing protein	25.4709	16.0732	31.6227	21.7354	22.5245	21.6693	26.337	28.1471	28.399	60.024	39.6048	75.5623	55.8715	16.7863	37.6089
LLAEQAELDAR	Q9HZU6	>tr|Q9HZU6|Q9HZU6_PSEAE DUF4398 domain-containing protein OS=Pseudomonas aeruginosa (strain ATCC 15692 / DSM 22644 / CIP 104116 / JCM 14847 / LMG 12228 / 1C / PRS 101 / PAO1) OX=208964 GN=PA2901 PE=1 SV=1	PA2901	DUF4398 domain-containing protein	43.3131	60.6046	47.1634	40.4321	54.1287	62.4158	72.3297	93.4575	65.232	143.647	89.5592	237.981	134.73	99.1362	256.111
SKDQLGELDK	Q9HZU6	>tr|Q9HZU6|Q9HZU6_PSEAE DUF4398 domain-containing protein OS=Pseudomonas aeruginosa (strain ATCC 15692 / DSM 22644 / CIP 104116 / JCM 14847 / LMG 12228 / 1C / PRS 101 / PAO1) OX=208964 GN=PA2901 PE=1 SV=1	PA2901	DUF4398 domain-containing protein	9.3165	5.25461	11.2432	11.1277	10.3767	7.85924	14.8756	10.7226	25.1773	12.9002	10.5557	15.7721	13.3844	11.4125	24.3133
YAAAQIAMTAESYK	Q9HZU6	>tr|Q9HZU6|Q9HZU6_PSEAE DUF4398 domain-containing protein OS=Pseudomonas aeruginosa (strain ATCC 15692 / DSM 22644 / CIP 104116 / JCM 14847 / LMG 12228 / 1C / PRS 101 / PAO1) OX=208964 GN=PA2901 PE=1 SV=1	PA2901	DUF4398 domain-containing protein	18.7296	24.1644	18.0071	5.45099	14.2149	12.8636	17.2008	25.7569	21.9978	37.2108	33.0671	81.3376	42.6692	24.8121	116.199
LLSVQEQGQR	Q9HZU7	>tr|Q9HZU7|Q9HZU7_PSEAE Probable outer membrane protein OS=Pseudomonas aeruginosa (strain ATCC 15692 / DSM 22644 / CIP 104116 / JCM 14847 / LMG 12228 / 1C / PRS 101 / PAO1) OX=208964 GN=PA2900 PE=4 SV=1	PA2900	Probable outer membrane protein	53.5872	58.5019	58.5342	43.3591	67.438	52.0271	74.2046	82.4859	68.5997	79.6175	75.1777	182.771	109.28	55.8505	137.402
LVQFLQLNPR	Q9HZU7	>tr|Q9HZU7|Q9HZU7_PSEAE Probable outer membrane protein OS=Pseudomonas aeruginosa (strain ATCC 15692 / DSM 22644 / CIP 104116 / JCM 14847 / LMG 12228 / 1C / PRS 101 / PAO1) OX=208964 GN=PA2900 PE=4 SV=1	PA2900	Probable outer membrane protein	54.6496	60.7155	48.0228	45.2128	84.8367	56.2557	78.8134	64.622	62.593	82.983	35.3251	164.631	122.147	69.4573	143.383
IEGYTDSVGDR	Q9HZU7	>tr|Q9HZU7|Q9HZU7_PSEAE Probable outer membrane protein OS=Pseudomonas aeruginosa (strain ATCC 15692 / DSM 22644 / CIP 104116 / JCM 14847 / LMG 12228 / 1C / PRS 101 / PAO1) OX=208964 GN=PA2900 PE=4 SV=1	PA2900	Probable outer membrane protein	52.7712	33.4864	33.2461	52.6868	45.9389	37.1929	56.2094	60.5713	60.5608	72.968	58.6467	135.649	93.1272	50.1226	163.976
AQAVADVLADLGVDPAR	Q9HZU7	>tr|Q9HZU7|Q9HZU7_PSEAE Probable outer membrane protein OS=Pseudomonas aeruginosa (strain ATCC 15692 / DSM 22644 / CIP 104116 / JCM 14847 / LMG 12228 / 1C / PRS 101 / PAO1) OX=208964 GN=PA2900 PE=4 SV=1	PA2900	Probable outer membrane protein	104.54	35.2091	32.8907	74.5694	32.3676	29.8659	27.7488	49.192	26.8571	39.2262	107.567	32.0172	51.6667	38.1765	53.5672
LSEEIASLSTEETER	Q9HZU7	>tr|Q9HZU7|Q9HZU7_PSEAE Probable outer membrane protein OS=Pseudomonas aeruginosa (strain ATCC 15692 / DSM 22644 / CIP 104116 / JCM 14847 / LMG 12228 / 1C / PRS 101 / PAO1) OX=208964 GN=PA2900 PE=4 SV=1	PA2900	Probable outer membrane protein	14.4423	10.8745	26.3529	11.6356	29.7751	12.3136	27.6598	39.6537	24.0575	45.9368	39.9485	84.764	58.1656	33.8071	64.076
EDSDVLR	Q9HZU7	>tr|Q9HZU7|Q9HZU7_PSEAE Probable outer membrane protein OS=Pseudomonas aeruginosa (strain ATCC 15692 / DSM 22644 / CIP 104116 / JCM 14847 / LMG 12228 / 1C / PRS 101 / PAO1) OX=208964 GN=PA2900 PE=4 SV=1	PA2900	Probable outer membrane protein	9.19672	16.0771	8.68104	18.8021	11.7329	8.78266	11.8536	9.43118	21.6943	14.2595	20.6389	23.3089	24.3695	26.7415	29.7705
QANLDLSR	Q9HZU7	>tr|Q9HZU7|Q9HZU7_PSEAE Probable outer membrane protein OS=Pseudomonas aeruginosa (strain ATCC 15692 / DSM 22644 / CIP 104116 / JCM 14847 / LMG 12228 / 1C / PRS 101 / PAO1) OX=208964 GN=PA2900 PE=4 SV=1	PA2900	Probable outer membrane protein	13.3806	23.264	20.5372	25.1396	11.1144	11.5937		31.4438		36.0803	31.2465	69.2724	52.4682	28.4321	46.9105
AELKPAANR	Q9HZU7	>tr|Q9HZU7|Q9HZU7_PSEAE Probable outer membrane protein OS=Pseudomonas aeruginosa (strain ATCC 15692 / DSM 22644 / CIP 104116 / JCM 14847 / LMG 12228 / 1C / PRS 101 / PAO1) OX=208964 GN=PA2900 PE=4 SV=1	PA2900	Probable outer membrane protein	12.7907	23.7852	8.3825	17.6826		5.9255	21.8581	15.028		21.1104	33.3098	28.3811	19.723	19.3103	36.6534
AQSEFDQVK	Q9HZU7	>tr|Q9HZU7|Q9HZU7_PSEAE Probable outer membrane protein OS=Pseudomonas aeruginosa (strain ATCC 15692 / DSM 22644 / CIP 104116 / JCM 14847 / LMG 12228 / 1C / PRS 101 / PAO1) OX=208964 GN=PA2900 PE=4 SV=1	PA2900	Probable outer membrane protein	2.78593			2.52428	4.72101	5.75413		8.69917		10.3517	5.13452	14.1172	13.5312	8.41496	19.6512
QVLAVVGDSDSLVER	Q9HZU8	>tr|Q9HZU8|Q9HZU8_PSEAE Probable transcriptional regulator OS=Pseudomonas aeruginosa (strain ATCC 15692 / DSM 22644 / CIP 104116 / JCM 14847 / LMG 12228 / 1C / PRS 101 / PAO1) OX=208964 GN=PA2899 PE=4 SV=1	PA2899	Probable transcriptional regulator	14.3736	14.2643	25.0984	15.4676	14.2108	11.8745	51.497	14.9243	25.8543	20.6074	19.8467	9.67229	31.0517		58.22
AALEC[Carbamidomethyl (C)]MALGQTFLDPGLHPQR	Q9HZU8	>tr|Q9HZU8|Q9HZU8_PSEAE Probable transcriptional regulator OS=Pseudomonas aeruginosa (strain ATCC 15692 / DSM 22644 / CIP 104116 / JCM 14847 / LMG 12228 / 1C / PRS 101 / PAO1) OX=208964 GN=PA2899 PE=4 SV=1	PA2899	Probable transcriptional regulator	5.58217	13.8578	35.8959	10.7959	13.1771	19.3806	12.216	13.6104	15.306		11.7271	14.024	4.69275	37.7623
GDTVSEIAQR	Q9HZU8	>tr|Q9HZU8|Q9HZU8_PSEAE Probable transcriptional regulator OS=Pseudomonas aeruginosa (strain ATCC 15692 / DSM 22644 / CIP 104116 / JCM 14847 / LMG 12228 / 1C / PRS 101 / PAO1) OX=208964 GN=PA2899 PE=4 SV=1	PA2899	Probable transcriptional regulator	11.6012	7.6322	8.63138	14.9121	14.6378		22.5037	3.52384	6.90237	6.82961	7.18601	9.0802	9.81744		17.1152
DGIHLVEWLTR	Q9HZU8	>tr|Q9HZU8|Q9HZU8_PSEAE Probable transcriptional regulator OS=Pseudomonas aeruginosa (strain ATCC 15692 / DSM 22644 / CIP 104116 / JCM 14847 / LMG 12228 / 1C / PRS 101 / PAO1) OX=208964 GN=PA2899 PE=4 SV=1	PA2899	Probable transcriptional regulator	12.5112	10.755	22.7629	24.0266				26.679		19.4146	20.3571	79.7326	27.368	53.0087	47.553
SSIINQVLAESR	Q9HZV0	>tr|Q9HZV0|Q9HZV0_PSEAE Probable transcriptional regulator OS=Pseudomonas aeruginosa (strain ATCC 15692 / DSM 22644 / CIP 104116 / JCM 14847 / LMG 12228 / 1C / PRS 101 / PAO1) OX=208964 GN=PA2897 PE=3 SV=1	PA2897	Probable transcriptional regulator	16.6063	31.644	36.4712	11.9525	45.9707	31.4247	37.4134	28.6074	40.1795	42.7443	33.4458	83.2792	47.9504	30.9494	74.7498
TNLLLYQR	Q9HZV0	>tr|Q9HZV0|Q9HZV0_PSEAE Probable transcriptional regulator OS=Pseudomonas aeruginosa (strain ATCC 15692 / DSM 22644 / CIP 104116 / JCM 14847 / LMG 12228 / 1C / PRS 101 / PAO1) OX=208964 GN=PA2897 PE=3 SV=1	PA2897	Probable transcriptional regulator	18.2758	25.1938	16.8891	18.9197	16.2872	22.4646	17.6227	17.1261	34.6914	54.9387	25.2219	65.8465	52.2953	30.3105	66.8941
AFSYMFSPGFEPLRR	Q9HZV0	>tr|Q9HZV0|Q9HZV0_PSEAE Probable transcriptional regulator OS=Pseudomonas aeruginosa (strain ATCC 15692 / DSM 22644 / CIP 104116 / JCM 14847 / LMG 12228 / 1C / PRS 101 / PAO1) OX=208964 GN=PA2897 PE=3 SV=1	PA2897	Probable transcriptional regulator	5.42255	14.1952	9.32809	17.1135	22.8153	4.39197	8.51789	22.5832	16.7996	10.7133	5.27399	16.3238	26.8852	25.5362	17.9191
EGVFPLGAAVPHVDYLPVR	Q9HZV0	>tr|Q9HZV0|Q9HZV0_PSEAE Probable transcriptional regulator OS=Pseudomonas aeruginosa (strain ATCC 15692 / DSM 22644 / CIP 104116 / JCM 14847 / LMG 12228 / 1C / PRS 101 / PAO1) OX=208964 GN=PA2897 PE=3 SV=1	PA2897	Probable transcriptional regulator	32.6076	6.41033		23.2279	14.7035	23.4072	22.1602	45.4823	35.4106	16.0666	10.1734	18.2467	40.0817	37.2074	26.9722
IAQQLAEDIRR	Q9HZV0	>tr|Q9HZV0|Q9HZV0_PSEAE Probable transcriptional regulator OS=Pseudomonas aeruginosa (strain ATCC 15692 / DSM 22644 / CIP 104116 / JCM 14847 / LMG 12228 / 1C / PRS 101 / PAO1) OX=208964 GN=PA2897 PE=3 SV=1	PA2897	Probable transcriptional regulator	3.79692	18.4846	14.2325	7.03381	42.1614	16.6035	18.5866	13.2141	18.8027	20.2937	11.5446	19.8838	29.0393	10.2582	21.9669
TPALTAPTPDIAR	Q9HZV0	>tr|Q9HZV0|Q9HZV0_PSEAE Probable transcriptional regulator OS=Pseudomonas aeruginosa (strain ATCC 15692 / DSM 22644 / CIP 104116 / JCM 14847 / LMG 12228 / 1C / PRS 101 / PAO1) OX=208964 GN=PA2897 PE=3 SV=1	PA2897	Probable transcriptional regulator	28.5002	45.8772	41.9931	19.961	29.26	25.3742	47.0299	71.4247	36.7947	112.008	88.5897	140.29	76.4842	52.0793	108.45
DAGVVVDPSQVTITHGC[Carbamidomethyl (C)]VDAIHMALR	Q9HZV0	>tr|Q9HZV0|Q9HZV0_PSEAE Probable transcriptional regulator OS=Pseudomonas aeruginosa (strain ATCC 15692 / DSM 22644 / CIP 104116 / JCM 14847 / LMG 12228 / 1C / PRS 101 / PAO1) OX=208964 GN=PA2897 PE=3 SV=1	PA2897	Probable transcriptional regulator	33.8406	7.36489	10.6475	2.06152	17.7862	9.1972	21.3085	59.2663	6.0756	56.3272	67.0154	15.5055	62.1874	4.98973	28.2387
VIEIPSDPR	Q9HZV0	>tr|Q9HZV0|Q9HZV0_PSEAE Probable transcriptional regulator OS=Pseudomonas aeruginosa (strain ATCC 15692 / DSM 22644 / CIP 104116 / JCM 14847 / LMG 12228 / 1C / PRS 101 / PAO1) OX=208964 GN=PA2897 PE=3 SV=1	PA2897	Probable transcriptional regulator	15.1638							18.576	15.368
LQSALETLPEEQR	Q9HZV1	>tr|Q9HZV1|Q9HZV1_PSEAE Probable sigma-70 factor, ECF subfamily OS=Pseudomonas aeruginosa (strain ATCC 15692 / DSM 22644 / CIP 104116 / JCM 14847 / LMG 12228 / 1C / PRS 101 / PAO1) OX=208964 GN=PA2896 PE=3 SV=1	PA2896	Probable sigma-70 factor, ECF subfamily	4.22319	5.88757	6.34732	5.5308	11.0433	2.73654	14.5332	4.27702	3.8425	12.3222	5.42138	24.903	11.47	9.02105	20.0266
TWLYQIAR	Q9HZV1	>tr|Q9HZV1|Q9HZV1_PSEAE Probable sigma-70 factor, ECF subfamily OS=Pseudomonas aeruginosa (strain ATCC 15692 / DSM 22644 / CIP 104116 / JCM 14847 / LMG 12228 / 1C / PRS 101 / PAO1) OX=208964 GN=PA2896 PE=3 SV=1	PA2896	Probable sigma-70 factor, ECF subfamily	6.19362	17.7449	12.3741	15.6435	14.721	11.0156	9.08169	16.2092		22.5303	12.3617	20.2181	17.0812	40.3109
VQAALAGDFVAQAR	Q9HZV2	>tr|Q9HZV2|Q9HZV2_PSEAE Uncharacterized protein OS=Pseudomonas aeruginosa (strain ATCC 15692 / DSM 22644 / CIP 104116 / JCM 14847 / LMG 12228 / 1C / PRS 101 / PAO1) OX=208964 GN=PA2895 PE=4 SV=1	PA2895	Uncharacterized protein	28.6371	27.404	25.8246	24.1237	24.6646	16.8658	33.563	23.525	20.5766	29.9841	15.5126	45.2363	14.3231	29.3274	54.2732
FPGENLVER	Q9HZV2	>tr|Q9HZV2|Q9HZV2_PSEAE Uncharacterized protein OS=Pseudomonas aeruginosa (strain ATCC 15692 / DSM 22644 / CIP 104116 / JCM 14847 / LMG 12228 / 1C / PRS 101 / PAO1) OX=208964 GN=PA2895 PE=4 SV=1	PA2895	Uncharacterized protein	20.7767	8.98165			28.2725	20.6625	31.2787	57.1211		24.2026	25.2657	48.3469		38.6254	31.5113
LLVDEELLR	Q9HZV5	>tr|Q9HZV5|Q9HZV5_PSEAE Putative short chain dehydrogenase involved in catabolism of citronellol OS=Pseudomonas aeruginosa (strain ATCC 15692 / DSM 22644 / CIP 104116 / JCM 14847 / LMG 12228 / 1C / PRS 101 / PAO1) OX=208964 GN=atuG PE=4 SV=1	atuG	Putative short chain dehydrogenase involved in catabolism of citronellol	11.6341	19.0255	10.6623	5.81894	12.9131	10.6316	9.78424				5.37628		10.7684		27.4777
AVLVC[Carbamidomethyl (C)]SQAALPYLR	Q9HZV5	>tr|Q9HZV5|Q9HZV5_PSEAE Putative short chain dehydrogenase involved in catabolism of citronellol OS=Pseudomonas aeruginosa (strain ATCC 15692 / DSM 22644 / CIP 104116 / JCM 14847 / LMG 12228 / 1C / PRS 101 / PAO1) OX=208964 GN=atuG PE=4 SV=1	atuG	Putative short chain dehydrogenase involved in catabolism of citronellol	4.45134	8.47702	6.12995	2.66805	4.21572								6.99302
LEIGLEVLESGRR	Q9HZV6	>tr|Q9HZV6|Q9HZV6_PSEAE Geranyl-CoA carboxylase, alpha-subunit (Biotin-containing) OS=Pseudomonas aeruginosa (strain ATCC 15692 / DSM 22644 / CIP 104116 / JCM 14847 / LMG 12228 / 1C / PRS 101 / PAO1) OX=208964 GN=atuF PE=4 SV=1	atuF	Geranyl-CoA carboxylase, alpha-subunit (Biotin-containing)	316.093	121.251	108.848	122.213	278.593	281.528	891.293	71.2528	154.683	102.909	63.3542	9.70349	29.6886	27.1795	110.824
LVEEPGQLLEQLR	Q9HZV6	>tr|Q9HZV6|Q9HZV6_PSEAE Geranyl-CoA carboxylase, alpha-subunit (Biotin-containing) OS=Pseudomonas aeruginosa (strain ATCC 15692 / DSM 22644 / CIP 104116 / JCM 14847 / LMG 12228 / 1C / PRS 101 / PAO1) OX=208964 GN=atuF PE=4 SV=1	atuF	Geranyl-CoA carboxylase, alpha-subunit (Biotin-containing)	17.2198	9.87122	13.669	7.09818		4.62664	20.1121	22.5247	32.9976	13.4032	17.1703	20.8923	40.8766		37.6716
LIAYGATR	Q9HZV6	>tr|Q9HZV6|Q9HZV6_PSEAE Geranyl-CoA carboxylase, alpha-subunit (Biotin-containing) OS=Pseudomonas aeruginosa (strain ATCC 15692 / DSM 22644 / CIP 104116 / JCM 14847 / LMG 12228 / 1C / PRS 101 / PAO1) OX=208964 GN=atuF PE=4 SV=1	atuF	Geranyl-CoA carboxylase, alpha-subunit (Biotin-containing)	9.97051			10.4664					26.769	19.1676	17.8551	16.258	20.0461	15.7829	33.7687
SLPHC[Carbamidomethyl (C)]ETLLLEPIEGVLR	Q9HZV7	>tr|Q9HZV7|Q9HZV7_PSEAE Putative isohexenylglutaconyl-CoA hydratase OS=Pseudomonas aeruginosa (strain ATCC 15692 / DSM 22644 / CIP 104116 / JCM 14847 / LMG 12228 / 1C / PRS 101 / PAO1) OX=208964 GN=atuE PE=1 SV=1	atuE	Putative isohexenylglutaconyl-CoA hydratase	14.0325	12.9654	15.1499	17.5567	13.7108	16.6909					30.1527		27.9866		9.51211
AVLAAVRDDR	Q9HZV7	>tr|Q9HZV7|Q9HZV7_PSEAE Putative isohexenylglutaconyl-CoA hydratase OS=Pseudomonas aeruginosa (strain ATCC 15692 / DSM 22644 / CIP 104116 / JCM 14847 / LMG 12228 / 1C / PRS 101 / PAO1) OX=208964 GN=atuE PE=1 SV=1	atuE	Putative isohexenylglutaconyl-CoA hydratase	3.12588			6.1759	2.1878	4.86052
TPGITLSPHLDK	Q9HZV8	>tr|Q9HZV8|Q9HZV8_PSEAE Putative citronellyl-CoA dehydrogenase involved in catabolism of citronellol OS=Pseudomonas aeruginosa (strain ATCC 15692 / DSM 22644 / CIP 104116 / JCM 14847 / LMG 12228 / 1C / PRS 101 / PAO1) OX=208964 GN=atuD PE=3 SV=1	atuD	Putative citronellyl-CoA dehydrogenase involved in catabolism of citronellol	2.81188	3.18515	6.20089	2.71232			4.11423		4.70624	3.66946	9.96367	7.83603	12.1126		15.1696
SSETAQVFFDNVR	Q9HZV8	>tr|Q9HZV8|Q9HZV8_PSEAE Putative citronellyl-CoA dehydrogenase involved in catabolism of citronellol OS=Pseudomonas aeruginosa (strain ATCC 15692 / DSM 22644 / CIP 104116 / JCM 14847 / LMG 12228 / 1C / PRS 101 / PAO1) OX=208964 GN=atuD PE=3 SV=1	atuD	Putative citronellyl-CoA dehydrogenase involved in catabolism of citronellol	19.1246		9.38593	12.8808	20.7153	17.6758	31.2393		31.4458	17.5409	21.1688	18.9592	37.7458		41.7819
IGAEGAGFMMQMLQFQEER	Q9HZV8	>tr|Q9HZV8|Q9HZV8_PSEAE Putative citronellyl-CoA dehydrogenase involved in catabolism of citronellol OS=Pseudomonas aeruginosa (strain ATCC 15692 / DSM 22644 / CIP 104116 / JCM 14847 / LMG 12228 / 1C / PRS 101 / PAO1) OX=208964 GN=atuD PE=3 SV=1	atuD	Putative citronellyl-CoA dehydrogenase involved in catabolism of citronellol	53.3904			120.254	128.482	109.343	148.421			123.878	93.2519	162.671	129.008		172.483
EINPNVDQWEK	Q9HZV8	>tr|Q9HZV8|Q9HZV8_PSEAE Putative citronellyl-CoA dehydrogenase involved in catabolism of citronellol OS=Pseudomonas aeruginosa (strain ATCC 15692 / DSM 22644 / CIP 104116 / JCM 14847 / LMG 12228 / 1C / PRS 101 / PAO1) OX=208964 GN=atuD PE=3 SV=1	atuD	Putative citronellyl-CoA dehydrogenase involved in catabolism of citronellol	8.28854			10.2709	5.4145	12.8436	11.3401		11.1522		7.34221	23.6535	20.7683		43.7747
SLIVVPMK	Q9HZV8	>tr|Q9HZV8|Q9HZV8_PSEAE Putative citronellyl-CoA dehydrogenase involved in catabolism of citronellol OS=Pseudomonas aeruginosa (strain ATCC 15692 / DSM 22644 / CIP 104116 / JCM 14847 / LMG 12228 / 1C / PRS 101 / PAO1) OX=208964 GN=atuD PE=3 SV=1	atuD	Putative citronellyl-CoA dehydrogenase involved in catabolism of citronellol	3.18556	4.51741		6.03853	6.75624		3.65306			6.21097	8.3732	21.0708	13.4488		13.1558
AGELGLLGISKPEK	Q9HZV8	>tr|Q9HZV8|Q9HZV8_PSEAE Putative citronellyl-CoA dehydrogenase involved in catabolism of citronellol OS=Pseudomonas aeruginosa (strain ATCC 15692 / DSM 22644 / CIP 104116 / JCM 14847 / LMG 12228 / 1C / PRS 101 / PAO1) OX=208964 GN=atuD PE=3 SV=1	atuD	Putative citronellyl-CoA dehydrogenase involved in catabolism of citronellol				3.94562			8.41799		9.65	2.29421	2.07118		10.9805		12.8489
MIFTQEHEELRR	Q9HZV8	>tr|Q9HZV8|Q9HZV8_PSEAE Putative citronellyl-CoA dehydrogenase involved in catabolism of citronellol OS=Pseudomonas aeruginosa (strain ATCC 15692 / DSM 22644 / CIP 104116 / JCM 14847 / LMG 12228 / 1C / PRS 101 / PAO1) OX=208964 GN=atuD PE=3 SV=1	atuD	Putative citronellyl-CoA dehydrogenase involved in catabolism of citronellol	6.23772		7.13122		16.0653	16.7047			10.81			8.89274	36.0567
GLEHC[Carbamidomethyl (C)]IDVTIEYC[Carbamidomethyl (C)]K	Q9HZV8	>tr|Q9HZV8|Q9HZV8_PSEAE Putative citronellyl-CoA dehydrogenase involved in catabolism of citronellol OS=Pseudomonas aeruginosa (strain ATCC 15692 / DSM 22644 / CIP 104116 / JCM 14847 / LMG 12228 / 1C / PRS 101 / PAO1) OX=208964 GN=atuD PE=3 SV=1	atuD	Putative citronellyl-CoA dehydrogenase involved in catabolism of citronellol	10.641						36.21
LAGYC[Carbamidomethyl (C)]QGDPFILR	Q9HZW2	>tr|Q9HZW2|Q9HZW2_PSEAE Putative repressor of atu genes OS=Pseudomonas aeruginosa (strain ATCC 15692 / DSM 22644 / CIP 104116 / JCM 14847 / LMG 12228 / 1C / PRS 101 / PAO1) OX=208964 GN=atuR PE=4 SV=1	atuR	Putative repressor of atu genes	19.4684	38.2774	28.2448	24.9626	40.5602	23.5413	28.9037	31.0956	20.7655	29.9669	21.415	66.2895	43.2796	21.7848	44.987
DLASAVGIQSGSIFHHFK	Q9HZW2	>tr|Q9HZW2|Q9HZW2_PSEAE Putative repressor of atu genes OS=Pseudomonas aeruginosa (strain ATCC 15692 / DSM 22644 / CIP 104116 / JCM 14847 / LMG 12228 / 1C / PRS 101 / PAO1) OX=208964 GN=atuR PE=4 SV=1	atuR	Putative repressor of atu genes	20.5878	20.6022	25.384	34.6604	25.2059	30.3384		10.8381	40.819	32.0678	11.2923	29.526	26.5428	35.1676	21.1989
SKDEILR	Q9HZW2	>tr|Q9HZW2|Q9HZW2_PSEAE Putative repressor of atu genes OS=Pseudomonas aeruginosa (strain ATCC 15692 / DSM 22644 / CIP 104116 / JCM 14847 / LMG 12228 / 1C / PRS 101 / PAO1) OX=208964 GN=atuR PE=4 SV=1	atuR	Putative repressor of atu genes	18.9021	22.0273	14.8587	21.2877	17.4543	27.6636		39.7341	36.3445	34.4476	20.5548	34.1823	31.9369	22.5633	46.5741
AALADAEDLRER	Q9HZW2	>tr|Q9HZW2|Q9HZW2_PSEAE Putative repressor of atu genes OS=Pseudomonas aeruginosa (strain ATCC 15692 / DSM 22644 / CIP 104116 / JCM 14847 / LMG 12228 / 1C / PRS 101 / PAO1) OX=208964 GN=atuR PE=4 SV=1	atuR	Putative repressor of atu genes	8.5395	10.0212	16.7619	12.4949	11.6503	23.0083	9.22542	15.8743		19.271	8.09189	31.0368	18.5825	19.0494	27.5954
SVMEETILYNTALMR	Q9HZW2	>tr|Q9HZW2|Q9HZW2_PSEAE Putative repressor of atu genes OS=Pseudomonas aeruginosa (strain ATCC 15692 / DSM 22644 / CIP 104116 / JCM 14847 / LMG 12228 / 1C / PRS 101 / PAO1) OX=208964 GN=atuR PE=4 SV=1	atuR	Putative repressor of atu genes	29.5997	28.5763	33.0844	21.5691	30.9318	27.4183	25.4992	34.7202	18.7581	25.5098	33.2359	50.7611	59.0762	49.5817	48.0536
NAELDAQEAK	Q9HZW4	>tr|Q9HZW4|Q9HZW4_PSEAE Uncharacterized protein OS=Pseudomonas aeruginosa (strain ATCC 15692 / DSM 22644 / CIP 104116 / JCM 14847 / LMG 12228 / 1C / PRS 101 / PAO1) OX=208964 GN=PA2883 PE=4 SV=1	PA2883	Uncharacterized protein	125.501	99.7012	89.0654	125.575	108.175	102.603	122.96	21.239	53.5658	29.8181	55.7974	46.7934	91.6629	25.8951	52.8764
KLPLSEEQLK	Q9HZW4	>tr|Q9HZW4|Q9HZW4_PSEAE Uncharacterized protein OS=Pseudomonas aeruginosa (strain ATCC 15692 / DSM 22644 / CIP 104116 / JCM 14847 / LMG 12228 / 1C / PRS 101 / PAO1) OX=208964 GN=PA2883 PE=4 SV=1	PA2883	Uncharacterized protein	39.2885	73.8649	63.3037	68.7218	70.6456	65.8496	87.0847	10.6663	24.9272	20.7491	22.4224	22.2061	45.2253	10.6388	127.914
NAELDAQEAKDR	Q9HZW4	>tr|Q9HZW4|Q9HZW4_PSEAE Uncharacterized protein OS=Pseudomonas aeruginosa (strain ATCC 15692 / DSM 22644 / CIP 104116 / JCM 14847 / LMG 12228 / 1C / PRS 101 / PAO1) OX=208964 GN=PA2883 PE=4 SV=1	PA2883	Uncharacterized protein	37.0356	28.568	65.7971	29.9078	18.4838	12.7691	35.8009	2.13169	2.91857	7.94804	11.1555	18.5217	2.77994		5.72764
LAQALQAADAVR	Q9HZW5	>tr|Q9HZW5|Q9HZW5_PSEAE Histidine kinase OS=Pseudomonas aeruginosa (strain ATCC 15692 / DSM 22644 / CIP 104116 / JCM 14847 / LMG 12228 / 1C / PRS 101 / PAO1) OX=208964 GN=PA2882 PE=4 SV=1	PA2882	Histidine kinase	9.33639	28.4552					26.8152						17.327
YGLGQIGELVSGLK	Q9HZW5	>tr|Q9HZW5|Q9HZW5_PSEAE Histidine kinase OS=Pseudomonas aeruginosa (strain ATCC 15692 / DSM 22644 / CIP 104116 / JCM 14847 / LMG 12228 / 1C / PRS 101 / PAO1) OX=208964 GN=PA2882 PE=4 SV=1	PA2882	Histidine kinase	13.4156						17.0913				7.90679
VGSLLGMLGR	Q9HZW6	>tr|Q9HZW6|Q9HZW6_PSEAE Probable two-component response regulator OS=Pseudomonas aeruginosa (strain ATCC 15692 / DSM 22644 / CIP 104116 / JCM 14847 / LMG 12228 / 1C / PRS 101 / PAO1) OX=208964 GN=PA2881 PE=4 SV=1	PA2881	Probable two-component response regulator	40.5115	70.5725	17.076	21.8201	62.9614	28.6587	63.1043		15.8601	13.8511	15.9127	43.5594	93.6863		58.1406
SLAQAHPR	Q9HZW6	>tr|Q9HZW6|Q9HZW6_PSEAE Probable two-component response regulator OS=Pseudomonas aeruginosa (strain ATCC 15692 / DSM 22644 / CIP 104116 / JCM 14847 / LMG 12228 / 1C / PRS 101 / PAO1) OX=208964 GN=PA2881 PE=4 SV=1	PA2881	Probable two-component response regulator	19.2705	16.8029	6.14452	2.32723	17.2302	13.4365	22.4784		12.5149	7.20354	7.64067	15.3783	31.2221		22.339
SLPEVDR	Q9HZW6	>tr|Q9HZW6|Q9HZW6_PSEAE Probable two-component response regulator OS=Pseudomonas aeruginosa (strain ATCC 15692 / DSM 22644 / CIP 104116 / JCM 14847 / LMG 12228 / 1C / PRS 101 / PAO1) OX=208964 GN=PA2881 PE=4 SV=1	PA2881	Probable two-component response regulator	56.6603	33.7691	35.4859	42.0266	60.8321	49.1204	62.5896		25.6701	43.767	49.2461	66.9602	60.5881		59.3043
AAAEQALLWR	Q9HZW6	>tr|Q9HZW6|Q9HZW6_PSEAE Probable two-component response regulator OS=Pseudomonas aeruginosa (strain ATCC 15692 / DSM 22644 / CIP 104116 / JCM 14847 / LMG 12228 / 1C / PRS 101 / PAO1) OX=208964 GN=PA2881 PE=4 SV=1	PA2881	Probable two-component response regulator	26.186	31.8807	18.2335	11.2006	37.5744	11.8906	37.8867		10.3061		17.0399	24.5521	29.682		37.8863
YLTKPWNPQEMAFTLR	Q9HZW6	>tr|Q9HZW6|Q9HZW6_PSEAE Probable two-component response regulator OS=Pseudomonas aeruginosa (strain ATCC 15692 / DSM 22644 / CIP 104116 / JCM 14847 / LMG 12228 / 1C / PRS 101 / PAO1) OX=208964 GN=PA2881 PE=4 SV=1	PA2881	Probable two-component response regulator	7.93131	12.8166		8.64027	17.5496	9.91445	20.8682			4.01244	10.3743	11.6073	20.3724		14.4086
LLSLVVTPFR	Q9HZW6	>tr|Q9HZW6|Q9HZW6_PSEAE Probable two-component response regulator OS=Pseudomonas aeruginosa (strain ATCC 15692 / DSM 22644 / CIP 104116 / JCM 14847 / LMG 12228 / 1C / PRS 101 / PAO1) OX=208964 GN=PA2881 PE=4 SV=1	PA2881	Probable two-component response regulator	12.3249	6.04578		6.89027	23.1113	17.9516	11.088		4.85346	3.30811	7.51503	8.18266	22.1573		19.3731
ERYPETLR	Q9HZW6	>tr|Q9HZW6|Q9HZW6_PSEAE Probable two-component response regulator OS=Pseudomonas aeruginosa (strain ATCC 15692 / DSM 22644 / CIP 104116 / JCM 14847 / LMG 12228 / 1C / PRS 101 / PAO1) OX=208964 GN=PA2881 PE=4 SV=1	PA2881	Probable two-component response regulator	6.08415	9.71321		8.39257		6.08445	14.5708		10.1141	6.2795	7.30786	16.8736	9.37945		18.8076
MPQMSGAELLAQAR	Q9HZW6	>tr|Q9HZW6|Q9HZW6_PSEAE Probable two-component response regulator OS=Pseudomonas aeruginosa (strain ATCC 15692 / DSM 22644 / CIP 104116 / JCM 14847 / LMG 12228 / 1C / PRS 101 / PAO1) OX=208964 GN=PA2881 PE=4 SV=1	PA2881	Probable two-component response regulator	22.2493	39.6549	15.6631		31.9885	27.9508	46.0604		11.9826	17.1977	22.8803	29.2558	26.4227		38.8532
SLAMQFR	Q9HZW6	>tr|Q9HZW6|Q9HZW6_PSEAE Probable two-component response regulator OS=Pseudomonas aeruginosa (strain ATCC 15692 / DSM 22644 / CIP 104116 / JCM 14847 / LMG 12228 / 1C / PRS 101 / PAO1) OX=208964 GN=PA2881 PE=4 SV=1	PA2881	Probable two-component response regulator	39.0809	24.3005			84.3853						4.42957		16.6683
EVLPQWR	Q9HZX0	>tr|Q9HZX0|Q9HZX0_PSEAE Probable transcriptional regulator OS=Pseudomonas aeruginosa (strain ATCC 15692 / DSM 22644 / CIP 104116 / JCM 14847 / LMG 12228 / 1C / PRS 101 / PAO1) OX=208964 GN=PA2877 PE=3 SV=1	PA2877	Probable transcriptional regulator	15.9042	18.6514	6.12446	10.4079	8.47935	9.84938	16.8345	14.7332	7.82817	20.9355	9.96657	20.703	17.1978	11.9015	42.0446
VLPWEYR	Q9HZX0	>tr|Q9HZX0|Q9HZX0_PSEAE Probable transcriptional regulator OS=Pseudomonas aeruginosa (strain ATCC 15692 / DSM 22644 / CIP 104116 / JCM 14847 / LMG 12228 / 1C / PRS 101 / PAO1) OX=208964 GN=PA2877 PE=3 SV=1	PA2877	Probable transcriptional regulator	28.7145	26.8109	11.0506	24.9652	29.0839	16.21	22.6794	17.3187	39.2611	26.2083	29.0673	20.352	25.8716		45.0145
VGQLGNSSLVAR	Q9HZX0	>tr|Q9HZX0|Q9HZX0_PSEAE Probable transcriptional regulator OS=Pseudomonas aeruginosa (strain ATCC 15692 / DSM 22644 / CIP 104116 / JCM 14847 / LMG 12228 / 1C / PRS 101 / PAO1) OX=208964 GN=PA2877 PE=3 SV=1	PA2877	Probable transcriptional regulator	21.8093	22.8983	19.3325		25.2302	23.8427	43.7154	11.8579	24.8533	24.4211	25.2388	37.5626	14.8488	15.8941	34.2445
VAETGSFTK	Q9HZX0	>tr|Q9HZX0|Q9HZX0_PSEAE Probable transcriptional regulator OS=Pseudomonas aeruginosa (strain ATCC 15692 / DSM 22644 / CIP 104116 / JCM 14847 / LMG 12228 / 1C / PRS 101 / PAO1) OX=208964 GN=PA2877 PE=3 SV=1	PA2877	Probable transcriptional regulator	12.8159	11.1774	8.46644	4.31702	5.22977	7.93766	12.7918	4.95885		3.47187	6.2971		4.84424	4.75556	10.4629
QHPDIELELGSSDR	Q9HZX0	>tr|Q9HZX0|Q9HZX0_PSEAE Probable transcriptional regulator OS=Pseudomonas aeruginosa (strain ATCC 15692 / DSM 22644 / CIP 104116 / JCM 14847 / LMG 12228 / 1C / PRS 101 / PAO1) OX=208964 GN=PA2877 PE=3 SV=1	PA2877	Probable transcriptional regulator	5.96795		5.30833				8.36864	10.4827	5.79198	6.8585	3.95821	12.6983	8.85439		13.6586
LKVDVPSR	Q9HZX0	>tr|Q9HZX0|Q9HZX0_PSEAE Probable transcriptional regulator OS=Pseudomonas aeruginosa (strain ATCC 15692 / DSM 22644 / CIP 104116 / JCM 14847 / LMG 12228 / 1C / PRS 101 / PAO1) OX=208964 GN=PA2877 PE=3 SV=1	PA2877	Probable transcriptional regulator	24.1532	12.7235			9.77013	9.1958	24.4576			16.6606			20.8072		19.467
LGEMQLINC[Carbamidomethyl (C)]ASPAYLEEHGEPR	Q9HZX0	>tr|Q9HZX0|Q9HZX0_PSEAE Probable transcriptional regulator OS=Pseudomonas aeruginosa (strain ATCC 15692 / DSM 22644 / CIP 104116 / JCM 14847 / LMG 12228 / 1C / PRS 101 / PAO1) OX=208964 GN=PA2877 PE=3 SV=1	PA2877	Probable transcriptional regulator	5.88773		7.27505		9.08819			4.43592	6.0402	3.30489		7.41537	3.72703		12.9777
ASDALVDYVLR	Q9HZX1	>tr|Q9HZX1|Q9HZX1_PSEAE Uncharacterized protein OS=Pseudomonas aeruginosa (strain ATCC 15692 / DSM 22644 / CIP 104116 / JCM 14847 / LMG 12228 / 1C / PRS 101 / PAO1) OX=208964 GN=PA2875 PE=4 SV=1	PA2875	Uncharacterized protein	67.7603	102.631	57.7817	67.2374	114.061	40.4873	89.0455	307.732	129.252	426.525	125.765	631.415	305.825	254.353	352.28
SLLLGEAR	Q9HZX1	>tr|Q9HZX1|Q9HZX1_PSEAE Uncharacterized protein OS=Pseudomonas aeruginosa (strain ATCC 15692 / DSM 22644 / CIP 104116 / JCM 14847 / LMG 12228 / 1C / PRS 101 / PAO1) OX=208964 GN=PA2875 PE=4 SV=1	PA2875	Uncharacterized protein	68.077	63.1373	30.8091	42.0563	65.7306	36.1581	69.4027	237.096	173.394	276.028	154.717	451.525	146.373	187.173	235.501
TQPAFALGLSPR	Q9HZX1	>tr|Q9HZX1|Q9HZX1_PSEAE Uncharacterized protein OS=Pseudomonas aeruginosa (strain ATCC 15692 / DSM 22644 / CIP 104116 / JCM 14847 / LMG 12228 / 1C / PRS 101 / PAO1) OX=208964 GN=PA2875 PE=4 SV=1	PA2875	Uncharacterized protein	55.1811	63.165	37.6785	29.8834	47.4712	28.2531	34.9448	217.686	88.7062	242.326	122.444	390.866	143.653	278.589	215.923
LRDQADPTGHGGGALVQWLLR	Q9HZX1	>tr|Q9HZX1|Q9HZX1_PSEAE Uncharacterized protein OS=Pseudomonas aeruginosa (strain ATCC 15692 / DSM 22644 / CIP 104116 / JCM 14847 / LMG 12228 / 1C / PRS 101 / PAO1) OX=208964 GN=PA2875 PE=4 SV=1	PA2875	Uncharacterized protein	22.5585	67.341	35.1373	29.2696	75.2243	19.5037	29.3968	189.538	137.766	180.048	73.5505	169.141	120.135	154.143	132.991
LALAC[Carbamidomethyl (C)]LLAR	Q9HZX1	>tr|Q9HZX1|Q9HZX1_PSEAE Uncharacterized protein OS=Pseudomonas aeruginosa (strain ATCC 15692 / DSM 22644 / CIP 104116 / JCM 14847 / LMG 12228 / 1C / PRS 101 / PAO1) OX=208964 GN=PA2875 PE=4 SV=1	PA2875	Uncharacterized protein	22.1111	21.1276	18.6439	18.6357	25.9607	11.998	27.0308	114.643	56.4155	100.508	42.7147	181.441	58.9252	104.775	128.695
AWALLAGR	Q9HZX1	>tr|Q9HZX1|Q9HZX1_PSEAE Uncharacterized protein OS=Pseudomonas aeruginosa (strain ATCC 15692 / DSM 22644 / CIP 104116 / JCM 14847 / LMG 12228 / 1C / PRS 101 / PAO1) OX=208964 GN=PA2875 PE=4 SV=1	PA2875	Uncharacterized protein	29.8162	31.5596	15.3158	18.6297	34.2021	13.2645	20.3499	81.256	38.2425	116.156	70.1679	180.816	78.4179	59.3075	95.997
DYVIPEDVQAVLPAVAGHR	Q9HZX1	>tr|Q9HZX1|Q9HZX1_PSEAE Uncharacterized protein OS=Pseudomonas aeruginosa (strain ATCC 15692 / DSM 22644 / CIP 104116 / JCM 14847 / LMG 12228 / 1C / PRS 101 / PAO1) OX=208964 GN=PA2875 PE=4 SV=1	PA2875	Uncharacterized protein	73.3564	29.2659	15.7072	44.3984	18.1253	46.9403	11.1752	198.279	65.1687	99.8108	55.4103	153.694	175.279	271.715	47.5872
VLGLSFQR	Q9HZX1	>tr|Q9HZX1|Q9HZX1_PSEAE Uncharacterized protein OS=Pseudomonas aeruginosa (strain ATCC 15692 / DSM 22644 / CIP 104116 / JCM 14847 / LMG 12228 / 1C / PRS 101 / PAO1) OX=208964 GN=PA2875 PE=4 SV=1	PA2875	Uncharacterized protein	26.5305	48.6069	24.7411	26.7848	35.3672	14.5149	27.4426	179.314	56.2679	149.985	72.7884	256.555	112.974	99.5124	171.348
LEPLLDHAALAAFQAEVPK	Q9HZX1	>tr|Q9HZX1|Q9HZX1_PSEAE Uncharacterized protein OS=Pseudomonas aeruginosa (strain ATCC 15692 / DSM 22644 / CIP 104116 / JCM 14847 / LMG 12228 / 1C / PRS 101 / PAO1) OX=208964 GN=PA2875 PE=4 SV=1	PA2875	Uncharacterized protein	47.6842	32.5895	20.2367	54.0039	30.4847	34.0834	44.7604	118.091	53.6257	100.234	54.0318	129.982	124.803	99.5755	69.2406
LSLGYPGR	Q9HZX1	>tr|Q9HZX1|Q9HZX1_PSEAE Uncharacterized protein OS=Pseudomonas aeruginosa (strain ATCC 15692 / DSM 22644 / CIP 104116 / JCM 14847 / LMG 12228 / 1C / PRS 101 / PAO1) OX=208964 GN=PA2875 PE=4 SV=1	PA2875	Uncharacterized protein	51.6935	61.3765	15.2812	48.3261	71.2783	21.6419		237.295	101.394	269.704	85.5968	391.324	143.638	157.101	214.18
TTLSHALAR	Q9HZX1	>tr|Q9HZX1|Q9HZX1_PSEAE Uncharacterized protein OS=Pseudomonas aeruginosa (strain ATCC 15692 / DSM 22644 / CIP 104116 / JCM 14847 / LMG 12228 / 1C / PRS 101 / PAO1) OX=208964 GN=PA2875 PE=4 SV=1	PA2875	Uncharacterized protein	2.77022	4.00697	5.50712	8.72736	9.50807		8.9867	27.2651	33.7476	26.7446	22.656	50.9299	26.4039	25.5115	55.5513
GSLALLAAAR	Q9HZX1	>tr|Q9HZX1|Q9HZX1_PSEAE Uncharacterized protein OS=Pseudomonas aeruginosa (strain ATCC 15692 / DSM 22644 / CIP 104116 / JCM 14847 / LMG 12228 / 1C / PRS 101 / PAO1) OX=208964 GN=PA2875 PE=4 SV=1	PA2875	Uncharacterized protein	6.36182		2.70394	3.12426				10.8465	5.47555	12.3385	10.0907	14.3673	8.25928		4.8948
LQPASGEAQR	Q9HZX2	>tr|Q9HZX2|Q9HZX2_PSEAE DUF58 domain-containing protein OS=Pseudomonas aeruginosa (strain ATCC 15692 / DSM 22644 / CIP 104116 / JCM 14847 / LMG 12228 / 1C / PRS 101 / PAO1) OX=208964 GN=PA2874 PE=4 SV=1	PA2874	DUF58 domain-containing protein	12.2414	18.9409	10.9749	14.2185	16.0946	6.59832	13.1223	56.907	37.5337	93.3601	35.0338	83.7024	43.043	74.0748	44.9302
ALASAGVDDYQGLR	Q9HZX2	>tr|Q9HZX2|Q9HZX2_PSEAE DUF58 domain-containing protein OS=Pseudomonas aeruginosa (strain ATCC 15692 / DSM 22644 / CIP 104116 / JCM 14847 / LMG 12228 / 1C / PRS 101 / PAO1) OX=208964 GN=PA2874 PE=4 SV=1	PA2874	DUF58 domain-containing protein	10.8669	16.6769	3.25338	10.1849	14.6136			27.6528	17.7613	53.991	17.21	78.4896	23.2193	37.5997	57.9387
LTALGADPVFAGER	Q9HZX2	>tr|Q9HZX2|Q9HZX2_PSEAE DUF58 domain-containing protein OS=Pseudomonas aeruginosa (strain ATCC 15692 / DSM 22644 / CIP 104116 / JCM 14847 / LMG 12228 / 1C / PRS 101 / PAO1) OX=208964 GN=PA2874 PE=4 SV=1	PA2874	DUF58 domain-containing protein	14.6132					15.6412	29.0768	63.4075	28.3799	67.1719	25.9449	92.461	33.0114	39.4689	69.4147
QAHAQPQALVAALLQR	Q9HZX3	>sp|Q9HZX3|TGPA_PSEAE Protein-glutamine gamma-glutamyltransferase OS=Pseudomonas aeruginosa (strain ATCC 15692 / DSM 22644 / CIP 104116 / JCM 14847 / LMG 12228 / 1C / PRS 101 / PAO1) OX=208964 GN=tgpA PE=1 SV=1	tgpA	Protein-glutamine gamma-glutamyltransferase							7.11789	31.7537	20.2199	19.2471	11.3798	40.2063	16.9156	41.4088	35.4967
VSSWPQALR	Q9HZX3	>sp|Q9HZX3|TGPA_PSEAE Protein-glutamine gamma-glutamyltransferase OS=Pseudomonas aeruginosa (strain ATCC 15692 / DSM 22644 / CIP 104116 / JCM 14847 / LMG 12228 / 1C / PRS 101 / PAO1) OX=208964 GN=tgpA PE=1 SV=1	tgpA	Protein-glutamine gamma-glutamyltransferase	4.75194							35.1403	23.7162	42.6673	17.734	63.0189	33.2828	24.5281	40.2321
ESSIDPR	Q9HZX3	>sp|Q9HZX3|TGPA_PSEAE Protein-glutamine gamma-glutamyltransferase OS=Pseudomonas aeruginosa (strain ATCC 15692 / DSM 22644 / CIP 104116 / JCM 14847 / LMG 12228 / 1C / PRS 101 / PAO1) OX=208964 GN=tgpA PE=1 SV=1	tgpA	Protein-glutamine gamma-glutamyltransferase	58.2401							18.8163	26.855	16.459	20.4679	17.3303	16.2267	4.61907	14.8222
GLPWLNDMR	Q9HZX3	>sp|Q9HZX3|TGPA_PSEAE Protein-glutamine gamma-glutamyltransferase OS=Pseudomonas aeruginosa (strain ATCC 15692 / DSM 22644 / CIP 104116 / JCM 14847 / LMG 12228 / 1C / PRS 101 / PAO1) OX=208964 GN=tgpA PE=1 SV=1	tgpA	Protein-glutamine gamma-glutamyltransferase	6.23317							9.38334		9.92438	8.73894	8.03936	12.5627		21.8046
ALSTLQQALAGH	Q9HZX4	>tr|Q9HZX4|Q9HZX4_PSEAE CHAD domain-containing protein OS=Pseudomonas aeruginosa (strain ATCC 15692 / DSM 22644 / CIP 104116 / JCM 14847 / LMG 12228 / 1C / PRS 101 / PAO1) OX=208964 GN=PA2872 PE=4 SV=1	PA2872	CHAD domain-containing protein	27.9393	16.2525	23.1532	14.6429	30.7333	8.83722	21.9075	29.632	21.1	38.3137	25.1396	75.9344	29.052	13.6241	43.3163
RPVLESGYVAVLASQPLHR	Q9HZX4	>tr|Q9HZX4|Q9HZX4_PSEAE CHAD domain-containing protein OS=Pseudomonas aeruginosa (strain ATCC 15692 / DSM 22644 / CIP 104116 / JCM 14847 / LMG 12228 / 1C / PRS 101 / PAO1) OX=208964 GN=PA2872 PE=4 SV=1	PA2872	CHAD domain-containing protein	11.7786	10.4631	16.172	15.7342	13.4597	23.0135	18.8078	9.86086		23.806	16.1978	20.7667	11.2513	21.934	22.1048
TDGEALHDLR	Q9HZX4	>tr|Q9HZX4|Q9HZX4_PSEAE CHAD domain-containing protein OS=Pseudomonas aeruginosa (strain ATCC 15692 / DSM 22644 / CIP 104116 / JCM 14847 / LMG 12228 / 1C / PRS 101 / PAO1) OX=208964 GN=PA2872 PE=4 SV=1	PA2872	CHAD domain-containing protein	4.37544	3.16409		11.254	3.98211	9.26454	16.5197	11.101	8.35373	15.0435	7.51192	21.56	9.56107	11.9219	10.7065
AELADTTYEHWHPLR	Q9HZX4	>tr|Q9HZX4|Q9HZX4_PSEAE CHAD domain-containing protein OS=Pseudomonas aeruginosa (strain ATCC 15692 / DSM 22644 / CIP 104116 / JCM 14847 / LMG 12228 / 1C / PRS 101 / PAO1) OX=208964 GN=PA2872 PE=4 SV=1	PA2872	CHAD domain-containing protein	21.2801							9.46447			7.70374			22.2784
YLAEIEEAR	Q9HZX5	>tr|Q9HZX5|Q9HZX5_PSEAE Uncharacterized protein OS=Pseudomonas aeruginosa (strain ATCC 15692 / DSM 22644 / CIP 104116 / JCM 14847 / LMG 12228 / 1C / PRS 101 / PAO1) OX=208964 GN=PA2871 PE=3 SV=1	PA2871	Uncharacterized protein	19.3817	16.8857	16.1278	12.3347	23.7757	22.0471	21.6068	28.3634	15.1383	19.2481	13.2122	36.6475	37.4057	31.2154	48.7998
WAVGGLPFSSNK	Q9HZX5	>tr|Q9HZX5|Q9HZX5_PSEAE Uncharacterized protein OS=Pseudomonas aeruginosa (strain ATCC 15692 / DSM 22644 / CIP 104116 / JCM 14847 / LMG 12228 / 1C / PRS 101 / PAO1) OX=208964 GN=PA2871 PE=3 SV=1	PA2871	Uncharacterized protein	58.5526	44.0078	24.8944	92.5913	43.9531	35.9505	163.608	59.4406	35.2027	35.4979	24.4821	33.9859	36.7167	15.3568	77.6399
NVTPEFTR	Q9HZX5	>tr|Q9HZX5|Q9HZX5_PSEAE Uncharacterized protein OS=Pseudomonas aeruginosa (strain ATCC 15692 / DSM 22644 / CIP 104116 / JCM 14847 / LMG 12228 / 1C / PRS 101 / PAO1) OX=208964 GN=PA2871 PE=3 SV=1	PA2871	Uncharacterized protein	44.1106	47.6497	37.8994	32.4709	45.1732	32.8061	47.7554	62.3251	66.9034	48.6264	49.135	82.9172	100.491	46.5066	131.649
MNFSELIQAVR	Q9HZX5	>tr|Q9HZX5|Q9HZX5_PSEAE Uncharacterized protein OS=Pseudomonas aeruginosa (strain ATCC 15692 / DSM 22644 / CIP 104116 / JCM 14847 / LMG 12228 / 1C / PRS 101 / PAO1) OX=208964 GN=PA2871 PE=3 SV=1	PA2871	Uncharacterized protein	40.6133	41.4307	38.6275	58.6418	34.1629	54.6063	45.4391	20.2621	40.5473	45.9098	47.7724	59.1503	82.0044	30.1494	43.6598
GPEESQELPYIR	Q9HZX5	>tr|Q9HZX5|Q9HZX5_PSEAE Uncharacterized protein OS=Pseudomonas aeruginosa (strain ATCC 15692 / DSM 22644 / CIP 104116 / JCM 14847 / LMG 12228 / 1C / PRS 101 / PAO1) OX=208964 GN=PA2871 PE=3 SV=1	PA2871	Uncharacterized protein	13.8495	43.6517	17.8411	17.096	27.4471	12.4816	32.3743	23.9663	23.9234	48.7782	32.0588	58.0586	46.0583	32.9643	92.1146
ASAVAVEALPAAGMK	Q9HZX5	>tr|Q9HZX5|Q9HZX5_PSEAE Uncharacterized protein OS=Pseudomonas aeruginosa (strain ATCC 15692 / DSM 22644 / CIP 104116 / JCM 14847 / LMG 12228 / 1C / PRS 101 / PAO1) OX=208964 GN=PA2871 PE=3 SV=1	PA2871	Uncharacterized protein	11.3668	13.0091	9.66394	7.86306	10.1076	9.434	8.31531	8.71112	9.24515	14.4074	5.76388	19.3266	14.1552	11.5319	17.2672
QMGGWMR	Q9HZX5	>tr|Q9HZX5|Q9HZX5_PSEAE Uncharacterized protein OS=Pseudomonas aeruginosa (strain ATCC 15692 / DSM 22644 / CIP 104116 / JCM 14847 / LMG 12228 / 1C / PRS 101 / PAO1) OX=208964 GN=PA2871 PE=3 SV=1	PA2871	Uncharacterized protein	11.7154	7.31925	4.99285	16.4251	8.77492		16.0677		23.9665	18.4585	12.6449	11.3787	9.95626	5.1709	33.2394
QGEQVVTLVQASFGVAR	Q9HZX5	>tr|Q9HZX5|Q9HZX5_PSEAE Uncharacterized protein OS=Pseudomonas aeruginosa (strain ATCC 15692 / DSM 22644 / CIP 104116 / JCM 14847 / LMG 12228 / 1C / PRS 101 / PAO1) OX=208964 GN=PA2871 PE=3 SV=1	PA2871	Uncharacterized protein	24.3377	22.1783	13.0077		19.0893	19.7475	19.8684	12.6826	21.4612	11.597	6.43406	32.8249	13.4757	17.7557	12.2711
FVLSGAWWR	Q9HZX8	>tr|Q9HZX8|Q9HZX8_PSEAE Uncharacterized protein OS=Pseudomonas aeruginosa (strain ATCC 15692 / DSM 22644 / CIP 104116 / JCM 14847 / LMG 12228 / 1C / PRS 101 / PAO1) OX=208964 GN=PA2868 PE=4 SV=1	PA2868	Uncharacterized protein	53.6615	42.4007		56.3484	60.7598	43.9652	58.9072		21.5816	12.9555	15.1935	22.0272	23.5346	25.1961	31.6187
LAGAGQQAVSR	Q9HZX9	>tr|Q9HZX9|Q9HZX9_PSEAE Probable chemotaxis transducer OS=Pseudomonas aeruginosa (strain ATCC 15692 / DSM 22644 / CIP 104116 / JCM 14847 / LMG 12228 / 1C / PRS 101 / PAO1) OX=208964 GN=PA2867 PE=4 SV=1	PA2867	Probable chemotaxis transducer	61.0942	95.1379	60.1678	96.8895	69.5727	40.459	37.402	64.1128	76.1366	92.5472	98.6036	118.601	120.796	73.1646	167.729
IVGTVAAAATK	Q9HZX9	>tr|Q9HZX9|Q9HZX9_PSEAE Probable chemotaxis transducer OS=Pseudomonas aeruginosa (strain ATCC 15692 / DSM 22644 / CIP 104116 / JCM 14847 / LMG 12228 / 1C / PRS 101 / PAO1) OX=208964 GN=PA2867 PE=4 SV=1	PA2867	Probable chemotaxis transducer	62.7027	47.6054	56.5363	55.2514	45.3301	53.4187	39.152	40.7382	71.6091	56.8876	76.9845	101.218	126.324	50.6045	133.845
DAVEFMQESSLK	Q9HZX9	>tr|Q9HZX9|Q9HZX9_PSEAE Probable chemotaxis transducer OS=Pseudomonas aeruginosa (strain ATCC 15692 / DSM 22644 / CIP 104116 / JCM 14847 / LMG 12228 / 1C / PRS 101 / PAO1) OX=208964 GN=PA2867 PE=4 SV=1	PA2867	Probable chemotaxis transducer	23.2138	25.7728	13.6202	11.684	32.2912	26.1613	37.2128	16.96	33.6894	25.4583	26.4818	54.0801	41.0439	23.5788	54.4447
SNLLPLEQAASLGGTAAQALGK	Q9HZX9	>tr|Q9HZX9|Q9HZX9_PSEAE Probable chemotaxis transducer OS=Pseudomonas aeruginosa (strain ATCC 15692 / DSM 22644 / CIP 104116 / JCM 14847 / LMG 12228 / 1C / PRS 101 / PAO1) OX=208964 GN=PA2867 PE=4 SV=1	PA2867	Probable chemotaxis transducer	32.2535	17.2369	48.2458	43.4005	12.0113	19.7525	11.1654	15.4763	14.7997	13.6068	65.9198	16.6398	20.5044	24.1457	20.7187
VSASIAGLSQGVQDTAEMIQK	Q9HZX9	>tr|Q9HZX9|Q9HZX9_PSEAE Probable chemotaxis transducer OS=Pseudomonas aeruginosa (strain ATCC 15692 / DSM 22644 / CIP 104116 / JCM 14847 / LMG 12228 / 1C / PRS 101 / PAO1) OX=208964 GN=PA2867 PE=4 SV=1	PA2867	Probable chemotaxis transducer	11.5834	29.2993	22.3963	19.36	18.5133	10.7171	21.7258	13.3529	26.7017	21.8087	18.9244	19.936	20.186	18.21	11.7713
GQGWIELSGAR	Q9HZX9	>tr|Q9HZX9|Q9HZX9_PSEAE Probable chemotaxis transducer OS=Pseudomonas aeruginosa (strain ATCC 15692 / DSM 22644 / CIP 104116 / JCM 14847 / LMG 12228 / 1C / PRS 101 / PAO1) OX=208964 GN=PA2867 PE=4 SV=1	PA2867	Probable chemotaxis transducer	61.8266	52.374	104.055	50.6243	65.2739	50.1433	74.3436	53.4986	82.5893	91.9556	67.0852	98.3192	139.96	56.0397	146.072
LDEGAQALAR	Q9HZX9	>tr|Q9HZX9|Q9HZX9_PSEAE Probable chemotaxis transducer OS=Pseudomonas aeruginosa (strain ATCC 15692 / DSM 22644 / CIP 104116 / JCM 14847 / LMG 12228 / 1C / PRS 101 / PAO1) OX=208964 GN=PA2867 PE=4 SV=1	PA2867	Probable chemotaxis transducer	35.4225	50.2476	33.1533	21.804	39.2106	33.683	32.5427	38.2632	59.1895	57.4833	58.9758	108.993	76.1211	41.297	114.536
DEVGQMASAFNAMQAGYQR	Q9HZX9	>tr|Q9HZX9|Q9HZX9_PSEAE Probable chemotaxis transducer OS=Pseudomonas aeruginosa (strain ATCC 15692 / DSM 22644 / CIP 104116 / JCM 14847 / LMG 12228 / 1C / PRS 101 / PAO1) OX=208964 GN=PA2867 PE=4 SV=1	PA2867	Probable chemotaxis transducer	12.0008	13.8538				8.20728		12.4458	19.2416	10.2484	16.6288	16.7018	12.9565		22.0299
LMLESDAPYLLPR	Q9HZY0	>tr|Q9HZY0|Q9HZY0_PSEAE Secretion protein MttC OS=Pseudomonas aeruginosa (strain ATCC 15692 / DSM 22644 / CIP 104116 / JCM 14847 / LMG 12228 / 1C / PRS 101 / PAO1) OX=208964 GN=mttC PE=4 SV=1	mttC	Secretion protein MttC	48.1856	30.8385	21.6287		52.6557		19.8608		24.7745	48.2192	25.7491	66.633	45.427	21.2359	72.6943
AVGEC[Carbamidomethyl (C)]GLDFNR	Q9HZY0	>tr|Q9HZY0|Q9HZY0_PSEAE Secretion protein MttC OS=Pseudomonas aeruginosa (strain ATCC 15692 / DSM 22644 / CIP 104116 / JCM 14847 / LMG 12228 / 1C / PRS 101 / PAO1) OX=208964 GN=mttC PE=4 SV=1	mttC	Secretion protein MttC	6.64972	18.5451	17.7143	13.8666		7.6112	22.9727		15.8289	26.7801	8.97987	62.2085	13.8167	15.3651	25.7952
MQLIDIGVNLTHASFAPER	Q9HZY0	>tr|Q9HZY0|Q9HZY0_PSEAE Secretion protein MttC OS=Pseudomonas aeruginosa (strain ATCC 15692 / DSM 22644 / CIP 104116 / JCM 14847 / LMG 12228 / 1C / PRS 101 / PAO1) OX=208964 GN=mttC PE=4 SV=1	mttC	Secretion protein MttC	2.13198										10.2241			8.56235
TILSTNAGAGLAILR	Q9HZY2	>tr|Q9HZY2|Q9HZY2_PSEAE Uncharacterized protein OS=Pseudomonas aeruginosa (strain ATCC 15692 / DSM 22644 / CIP 104116 / JCM 14847 / LMG 12228 / 1C / PRS 101 / PAO1) OX=208964 GN=PA2864 PE=4 SV=1	PA2864	Uncharacterized protein	14.4784	20.1422	23.1086	15.5636	14.3289	12.847	27.2798	15.5448	17.9271	16.2713	16.79	35.9813	24.4301	19.1646	48.4388
IVTGLTLMSHGSQK	Q9HZY2	>tr|Q9HZY2|Q9HZY2_PSEAE Uncharacterized protein OS=Pseudomonas aeruginosa (strain ATCC 15692 / DSM 22644 / CIP 104116 / JCM 14847 / LMG 12228 / 1C / PRS 101 / PAO1) OX=208964 GN=PA2864 PE=4 SV=1	PA2864	Uncharacterized protein	2.9632	2.45768	4.88554	5.98939		3.25678	7.06178	2.1903	20.1349	13.9856	5.65036	10.1046	15.0036	5.86666	32.899
LAPITTGLVR	Q9HZY4	>tr|Q9HZY4|Q9HZY4_PSEAE Uncharacterized protein OS=Pseudomonas aeruginosa (strain ATCC 15692 / DSM 22644 / CIP 104116 / JCM 14847 / LMG 12228 / 1C / PRS 101 / PAO1) OX=208964 GN=PA2860 PE=4 SV=1	PA2860	Uncharacterized protein	8.9085	6.10176			6.95035			6.6475		26.3546	3.78384	34.7955	5.96002		17.6191
ILLSGPHQPTLVR	Q9HZY4	>tr|Q9HZY4|Q9HZY4_PSEAE Uncharacterized protein OS=Pseudomonas aeruginosa (strain ATCC 15692 / DSM 22644 / CIP 104116 / JCM 14847 / LMG 12228 / 1C / PRS 101 / PAO1) OX=208964 GN=PA2860 PE=4 SV=1	PA2860	Uncharacterized protein	6.17097				6.06944			8.31778			2.05208		5.69509		8.70329
TAGTPLITPEGAAR	Q9HZY5	>sp|Q9HZY5|GREB_PSEAE Transcription elongation factor GreB OS=Pseudomonas aeruginosa (strain ATCC 15692 / DSM 22644 / CIP 104116 / JCM 14847 / LMG 12228 / 1C / PRS 101 / PAO1) OX=208964 GN=greB PE=3 SV=1	greB	Transcription elongation factor GreB	15.0441	13.7033	11.2959	15.8715	13.9617	11.9165	33.5135	50.226	35.6296	65.6833	40.8782	142.218	64.754	31.7323	111.186
NNQISIDSPLAR	Q9HZY5	>sp|Q9HZY5|GREB_PSEAE Transcription elongation factor GreB OS=Pseudomonas aeruginosa (strain ATCC 15692 / DSM 22644 / CIP 104116 / JCM 14847 / LMG 12228 / 1C / PRS 101 / PAO1) OX=208964 GN=greB PE=3 SV=1	greB	Transcription elongation factor GreB	10.9233	10.4945			13.6401	13.4908	17.4775	26.9993	30.0805	37.0499	25.8367	61.2878	34.9748	21.0998	51.5897
ELDAEVLVR	Q9HZY5	>sp|Q9HZY5|GREB_PSEAE Transcription elongation factor GreB OS=Pseudomonas aeruginosa (strain ATCC 15692 / DSM 22644 / CIP 104116 / JCM 14847 / LMG 12228 / 1C / PRS 101 / PAO1) OX=208964 GN=greB PE=3 SV=1	greB	Transcription elongation factor GreB	8.4472		13.456			8.77197		44.2458	24.9019	34.562	20.3834	48.0953	34.0242	23.1589	45.7975
SENAEYIYGK	Q9HZY5	>sp|Q9HZY5|GREB_PSEAE Transcription elongation factor GreB OS=Pseudomonas aeruginosa (strain ATCC 15692 / DSM 22644 / CIP 104116 / JCM 14847 / LMG 12228 / 1C / PRS 101 / PAO1) OX=208964 GN=greB PE=3 SV=1	greB	Transcription elongation factor GreB	9.52263	8.72373			5.92011			12.1072	9.75332	15.1361	3.84554	24.5501	13.9766		6.41957
LPSGNQLTAGR	Q9HZY6	>tr|Q9HZY6|Q9HZY6_PSEAE Uncharacterized protein OS=Pseudomonas aeruginosa (strain ATCC 15692 / DSM 22644 / CIP 104116 / JCM 14847 / LMG 12228 / 1C / PRS 101 / PAO1) OX=208964 GN=PA2858 PE=4 SV=1	PA2858	Uncharacterized protein	25.588	26.965	16.9506	23.7402	30.6081	28.414	17.811	9.28701	21.9915	11.6924	13.0424	18.6089	20.8348	18.6094	23.444
DLGLTWSER	Q9HZY6	>tr|Q9HZY6|Q9HZY6_PSEAE Uncharacterized protein OS=Pseudomonas aeruginosa (strain ATCC 15692 / DSM 22644 / CIP 104116 / JCM 14847 / LMG 12228 / 1C / PRS 101 / PAO1) OX=208964 GN=PA2858 PE=4 SV=1	PA2858	Uncharacterized protein	25.4425	25.4656	20.2878	9.19724	9.68786	8.37763	18.8165	15.2706	12.7556	16.7439	12.0135	37.7018	16.3104		32.086
LLVSLDLK	Q9HZY6	>tr|Q9HZY6|Q9HZY6_PSEAE Uncharacterized protein OS=Pseudomonas aeruginosa (strain ATCC 15692 / DSM 22644 / CIP 104116 / JCM 14847 / LMG 12228 / 1C / PRS 101 / PAO1) OX=208964 GN=PA2858 PE=4 SV=1	PA2858	Uncharacterized protein		2.96221	4.81783	3.48958	2.70252		4.14172	5.18519	3.80298	5.63962	6.60837	12.7994	3.56164		7.3672
EVQVQSLR	Q9HZY6	>tr|Q9HZY6|Q9HZY6_PSEAE Uncharacterized protein OS=Pseudomonas aeruginosa (strain ATCC 15692 / DSM 22644 / CIP 104116 / JCM 14847 / LMG 12228 / 1C / PRS 101 / PAO1) OX=208964 GN=PA2858 PE=4 SV=1	PA2858	Uncharacterized protein	11.2352	9.46322		16.9582	16.4304				20.5474	14.1601	16.3189		24.0455	8.73937	15.6338
AGDFYSLTPR	Q9HZY6	>tr|Q9HZY6|Q9HZY6_PSEAE Uncharacterized protein OS=Pseudomonas aeruginosa (strain ATCC 15692 / DSM 22644 / CIP 104116 / JCM 14847 / LMG 12228 / 1C / PRS 101 / PAO1) OX=208964 GN=PA2858 PE=4 SV=1	PA2858	Uncharacterized protein	19.2785	22.9232		6.83839	27.0027				19.659		9.75438	55.3138	18.2302	47.6307	57.6089
ILTYEPDR	Q9HZY6	>tr|Q9HZY6|Q9HZY6_PSEAE Uncharacterized protein OS=Pseudomonas aeruginosa (strain ATCC 15692 / DSM 22644 / CIP 104116 / JCM 14847 / LMG 12228 / 1C / PRS 101 / PAO1) OX=208964 GN=PA2858 PE=4 SV=1	PA2858	Uncharacterized protein	7.06277		16.4232		12.4244			32.5211	38.2739		22.2288	67.0705	25.3989	15.3514	48.8484
LSPGAEPLFPMVPGR	Q9HZY6	>tr|Q9HZY6|Q9HZY6_PSEAE Uncharacterized protein OS=Pseudomonas aeruginosa (strain ATCC 15692 / DSM 22644 / CIP 104116 / JCM 14847 / LMG 12228 / 1C / PRS 101 / PAO1) OX=208964 GN=PA2858 PE=4 SV=1	PA2858	Uncharacterized protein	50.0703	72.6226	60.996	41.8574	64.5095	55.7419	98.9419						95.5544		87.013
DLIELAR	Q9HZY6	>tr|Q9HZY6|Q9HZY6_PSEAE Uncharacterized protein OS=Pseudomonas aeruginosa (strain ATCC 15692 / DSM 22644 / CIP 104116 / JCM 14847 / LMG 12228 / 1C / PRS 101 / PAO1) OX=208964 GN=PA2858 PE=4 SV=1	PA2858	Uncharacterized protein	7.94635	9.12056		4.94245	2.67936			5.78747	11.515	9.23974	5.313	13.8694
ISDLLFELNR	Q9HZY7	>tr|Q9HZY7|Q9HZY7_PSEAE Probable ATP-binding component of ABC transporter OS=Pseudomonas aeruginosa (strain ATCC 15692 / DSM 22644 / CIP 104116 / JCM 14847 / LMG 12228 / 1C / PRS 101 / PAO1) OX=208964 GN=PA2857 PE=4 SV=1	PA2857	Probable ATP-binding component of ABC transporter	28.4598	40.8549	39.8468	26.9869	44.7304	37.5704	67.4517	39.8761	31.3748	36.8507	26.8881	63.275	51.6386	38.1506	60.8306
LTILHDLSLDLAR	Q9HZY7	>tr|Q9HZY7|Q9HZY7_PSEAE Probable ATP-binding component of ABC transporter OS=Pseudomonas aeruginosa (strain ATCC 15692 / DSM 22644 / CIP 104116 / JCM 14847 / LMG 12228 / 1C / PRS 101 / PAO1) OX=208964 GN=PA2857 PE=4 SV=1	PA2857	Probable ATP-binding component of ABC transporter	24.9427	46.4559	27.4933	32.3181	32.6694	26.0922	30.8342	18.963	33.5079	36.8637	20.3228	38.4003	17.8411	17.456	46.1417
LAGHALGDLDEDQR	Q9HZY7	>tr|Q9HZY7|Q9HZY7_PSEAE Probable ATP-binding component of ABC transporter OS=Pseudomonas aeruginosa (strain ATCC 15692 / DSM 22644 / CIP 104116 / JCM 14847 / LMG 12228 / 1C / PRS 101 / PAO1) OX=208964 GN=PA2857 PE=4 SV=1	PA2857	Probable ATP-binding component of ABC transporter	14.9622	29.1017	17.9625	13.1006	27.4744	14.4585	24.1417	26.227	22.784	36.3315	14.6568	47.8917	27.6178	19.8021	70.4661
GDSLAIVGSSGSGK	Q9HZY7	>tr|Q9HZY7|Q9HZY7_PSEAE Probable ATP-binding component of ABC transporter OS=Pseudomonas aeruginosa (strain ATCC 15692 / DSM 22644 / CIP 104116 / JCM 14847 / LMG 12228 / 1C / PRS 101 / PAO1) OX=208964 GN=PA2857 PE=4 SV=1	PA2857	Probable ATP-binding component of ABC transporter	23.8442	8.87672	15.0174	23.3126	24.7399	15.806	43.3642	7.91948	16.3026	34.1598	23.4805	48.3509	39.6332	15.0668	25.6186
GTTLVLVTHDER	Q9HZY7	>tr|Q9HZY7|Q9HZY7_PSEAE Probable ATP-binding component of ABC transporter OS=Pseudomonas aeruginosa (strain ATCC 15692 / DSM 22644 / CIP 104116 / JCM 14847 / LMG 12228 / 1C / PRS 101 / PAO1) OX=208964 GN=PA2857 PE=4 SV=1	PA2857	Probable ATP-binding component of ABC transporter	9.2294	2.88071	5.28773		5.44684	9.11473	7.4674	8.89597	9.02445	13.2424	5.90361	12.0531	9.61133	5.22499	17.2184
QLSGGEQQR	Q9HZY7	>tr|Q9HZY7|Q9HZY7_PSEAE Probable ATP-binding component of ABC transporter OS=Pseudomonas aeruginosa (strain ATCC 15692 / DSM 22644 / CIP 104116 / JCM 14847 / LMG 12228 / 1C / PRS 101 / PAO1) OX=208964 GN=PA2857 PE=4 SV=1	PA2857	Probable ATP-binding component of ABC transporter	7.43632	6.12921		7.24858			2.57816	8.49656	15.064	2.89413		7.08313		10.7161	8.22151
VVNASISGDTSAGGLAR	Q9HZY8	>sp|Q9HZY8|EST_PSEAE Esterase TesA OS=Pseudomonas aeruginosa (strain ATCC 15692 / DSM 22644 / CIP 104116 / JCM 14847 / LMG 12228 / 1C / PRS 101 / PAO1) OX=208964 GN=tesA PE=1 SV=1	tesA	Esterase TesA	36.0212	47.0236	47.3851	36.2931	41.2581	26.4489	51.7199	34.5925	19.6148	46.3103	31.2762	61.2225	50.5164	25.513	79.8634
VYGAVAAQEK	Q9HZY8	>sp|Q9HZY8|EST_PSEAE Esterase TesA OS=Pseudomonas aeruginosa (strain ATCC 15692 / DSM 22644 / CIP 104116 / JCM 14847 / LMG 12228 / 1C / PRS 101 / PAO1) OX=208964 GN=tesA PE=1 SV=1	tesA	Esterase TesA	33.8502	39.7835	37.3393	39.962	41.6731	32.334	38.1886	18.5746	32.9336	32.008	27.3761	41.8646	47.8178	24.8904	49.4649
LADEGYDYR	Q9HZY8	>sp|Q9HZY8|EST_PSEAE Esterase TesA OS=Pseudomonas aeruginosa (strain ATCC 15692 / DSM 22644 / CIP 104116 / JCM 14847 / LMG 12228 / 1C / PRS 101 / PAO1) OX=208964 GN=tesA PE=1 SV=1	tesA	Esterase TesA	24.1879	24.8375	21.8515	12.0927	23.7912	18.0028	19.035	6.86442	18.8886	18.5305	25.4536	30.6836	32.1997	16.3148	30.2207
LPALLAEEKPALVVIELGGNDGLR	Q9HZY8	>sp|Q9HZY8|EST_PSEAE Esterase TesA OS=Pseudomonas aeruginosa (strain ATCC 15692 / DSM 22644 / CIP 104116 / JCM 14847 / LMG 12228 / 1C / PRS 101 / PAO1) OX=208964 GN=tesA PE=1 SV=1	tesA	Esterase TesA	44.9469	31.4584	14.1775	20.9745	14.8624	22.4768	12.372	11.7562	8.12799	14.9305	41.5053	3.03331	22.7414	17.8688	33.6817
VLLLGIQLPPNYGPR	Q9HZY8	>sp|Q9HZY8|EST_PSEAE Esterase TesA OS=Pseudomonas aeruginosa (strain ATCC 15692 / DSM 22644 / CIP 104116 / JCM 14847 / LMG 12228 / 1C / PRS 101 / PAO1) OX=208964 GN=tesA PE=1 SV=1	tesA	Esterase TesA	17.0617									12.5454				10.7031
EGVVINLAEYR	Q9HZZ0	>tr|Q9HZZ0|Q9HZZ0_PSEAE YkuD domain-containing protein OS=Pseudomonas aeruginosa (strain ATCC 15692 / DSM 22644 / CIP 104116 / JCM 14847 / LMG 12228 / 1C / PRS 101 / PAO1) OX=208964 GN=PA2854 PE=3 SV=1	PA2854	YkuD domain-containing protein	162.645	194.186	121.713	120.789	172.311	116.747	180.314	215.42	182.008	258.722	248.326	375.694	193.508	214.123	338.666
GQNVVHTYPLGIGR	Q9HZZ0	>tr|Q9HZZ0|Q9HZZ0_PSEAE YkuD domain-containing protein OS=Pseudomonas aeruginosa (strain ATCC 15692 / DSM 22644 / CIP 104116 / JCM 14847 / LMG 12228 / 1C / PRS 101 / PAO1) OX=208964 GN=PA2854 PE=3 SV=1	PA2854	YkuD domain-containing protein	44.2209	69.7102	61.0175	44.9207	77.1738	38.0459	102.032	106.462	80.5724	175.427	86.61	252.517	142.266	77.2739	233.511
IINEPYK	Q9HZZ0	>tr|Q9HZZ0|Q9HZZ0_PSEAE YkuD domain-containing protein OS=Pseudomonas aeruginosa (strain ATCC 15692 / DSM 22644 / CIP 104116 / JCM 14847 / LMG 12228 / 1C / PRS 101 / PAO1) OX=208964 GN=PA2854 PE=3 SV=1	PA2854	YkuD domain-containing protein	61.0499	44.5835	47.3363	57.0591	63.8642	53.9536	77.0371	86.0611	74.1998	93.5513	83.3286	198.92	127.891	83.9658	149.016
IQLNWDVVR	Q9HZZ0	>tr|Q9HZZ0|Q9HZZ0_PSEAE YkuD domain-containing protein OS=Pseudomonas aeruginosa (strain ATCC 15692 / DSM 22644 / CIP 104116 / JCM 14847 / LMG 12228 / 1C / PRS 101 / PAO1) OX=208964 GN=PA2854 PE=3 SV=1	PA2854	YkuD domain-containing protein	44.1106	56.2492	54.2321	47.5235	57.7274	33.0535	65.6776	85.6242	60.8025	93.5927	56.4558	152.938	97.3677	73.2461	131.468
TSHGC[Carbamidomethyl (C)]FR	Q9HZZ0	>tr|Q9HZZ0|Q9HZZ0_PSEAE YkuD domain-containing protein OS=Pseudomonas aeruginosa (strain ATCC 15692 / DSM 22644 / CIP 104116 / JCM 14847 / LMG 12228 / 1C / PRS 101 / PAO1) OX=208964 GN=PA2854 PE=3 SV=1	PA2854	YkuD domain-containing protein	9.87159	42.7643	28.0107	25.2401	24.629	33.3666	31.6649	25.3426	44.1981	55.2815	58.833	59.3155	68.1686	69.207	60.4222
LTLGVPGYLIHGSNK	Q9HZZ0	>tr|Q9HZZ0|Q9HZZ0_PSEAE YkuD domain-containing protein OS=Pseudomonas aeruginosa (strain ATCC 15692 / DSM 22644 / CIP 104116 / JCM 14847 / LMG 12228 / 1C / PRS 101 / PAO1) OX=208964 GN=PA2854 PE=3 SV=1	PA2854	YkuD domain-containing protein	18.4671	33.4277	23.5277	22.0164	26.8451	11.2161	21.4306	38.1593	29.5086	44.2974	29.0685	76.1055	35.258	47.85	60.9061
FVLPPGPR	Q9HZZ0	>tr|Q9HZZ0|Q9HZZ0_PSEAE YkuD domain-containing protein OS=Pseudomonas aeruginosa (strain ATCC 15692 / DSM 22644 / CIP 104116 / JCM 14847 / LMG 12228 / 1C / PRS 101 / PAO1) OX=208964 GN=PA2854 PE=3 SV=1	PA2854	YkuD domain-containing protein	18.5794	20.8115	16.4498	15.5916	14.0102	8.62743	24.0644	26.4802	14.4453	60.0616	19.191	124.873	32.768	54.5546	86.2871
EGWGSPIANTR	Q9HZZ0	>tr|Q9HZZ0|Q9HZZ0_PSEAE YkuD domain-containing protein OS=Pseudomonas aeruginosa (strain ATCC 15692 / DSM 22644 / CIP 104116 / JCM 14847 / LMG 12228 / 1C / PRS 101 / PAO1) OX=208964 GN=PA2854 PE=3 SV=1	PA2854	YkuD domain-containing protein	122.335	96.4589	70.4442	79.647	129.852	129.344	117.202	135.17	125.792	173.666	119.829	254.689	169.852	125.875	195.957
TKDPAWYPPASIR	Q9HZZ0	>tr|Q9HZZ0|Q9HZZ0_PSEAE YkuD domain-containing protein OS=Pseudomonas aeruginosa (strain ATCC 15692 / DSM 22644 / CIP 104116 / JCM 14847 / LMG 12228 / 1C / PRS 101 / PAO1) OX=208964 GN=PA2854 PE=3 SV=1	PA2854	YkuD domain-containing protein	44.2084	88.7374	54.0829	50.6186	61.2697	47.9561	64.1075	109.082	66.8715	181.021	92.277	260.345	150.701	85.8961	300.679
MYNADVTHLFSMISVGTSVR	Q9HZZ0	>tr|Q9HZZ0|Q9HZZ0_PSEAE YkuD domain-containing protein OS=Pseudomonas aeruginosa (strain ATCC 15692 / DSM 22644 / CIP 104116 / JCM 14847 / LMG 12228 / 1C / PRS 101 / PAO1) OX=208964 GN=PA2854 PE=3 SV=1	PA2854	YkuD domain-containing protein	22.9968	35.3359	5.69113	45.8171	7.49724	24.7211	15.325	3.67161	27.1341	25.8961	97.129	13.4267	44.0819		16.9286
LTLGVPGYLIHGSNKK	Q9HZZ0	>tr|Q9HZZ0|Q9HZZ0_PSEAE YkuD domain-containing protein OS=Pseudomonas aeruginosa (strain ATCC 15692 / DSM 22644 / CIP 104116 / JCM 14847 / LMG 12228 / 1C / PRS 101 / PAO1) OX=208964 GN=PA2854 PE=3 SV=1	PA2854	YkuD domain-containing protein	8.41527	12.2117	18.8546	15.6086	17.6466		16.3542	21.3504	22.8841	48.731	23.5778	47.1462	24.2608	21.2438	44.6342
VLADVADWLR	Q9HZZ1	>sp|Q9HZZ1|EARP_PSEAE Protein-arginine rhamnosyltransferase OS=Pseudomonas aeruginosa (strain ATCC 15692 / DSM 22644 / CIP 104116 / JCM 14847 / LMG 12228 / 1C / PRS 101 / PAO1) OX=208964 GN=earP PE=1 SV=1	earP	Protein-arginine rhamnosyltransferase	2.32632	11.5872	6.5749		10.0728		12.7515			16.2648	7.76668	22.1282	4.55844		21.2947
VATLAVGDVHVR	Q9HZZ1	>sp|Q9HZZ1|EARP_PSEAE Protein-arginine rhamnosyltransferase OS=Pseudomonas aeruginosa (strain ATCC 15692 / DSM 22644 / CIP 104116 / JCM 14847 / LMG 12228 / 1C / PRS 101 / PAO1) OX=208964 GN=earP PE=1 SV=1	earP	Protein-arginine rhamnosyltransferase	4.03524	15.7509	9.65852		6.65742		11.5724			15.5147	3.68126	20.4909	13.5044		35.9821
GEDSFVR	Q9HZZ1	>sp|Q9HZZ1|EARP_PSEAE Protein-arginine rhamnosyltransferase OS=Pseudomonas aeruginosa (strain ATCC 15692 / DSM 22644 / CIP 104116 / JCM 14847 / LMG 12228 / 1C / PRS 101 / PAO1) OX=208964 GN=earP PE=1 SV=1	earP	Protein-arginine rhamnosyltransferase	8.7126									42.0618	26.6195	49.9134			52.3157
YFFFPGFR	Q9HZZ1	>sp|Q9HZZ1|EARP_PSEAE Protein-arginine rhamnosyltransferase OS=Pseudomonas aeruginosa (strain ATCC 15692 / DSM 22644 / CIP 104116 / JCM 14847 / LMG 12228 / 1C / PRS 101 / PAO1) OX=208964 GN=earP PE=1 SV=1	earP	Protein-arginine rhamnosyltransferase	7.16099				7.13821										5.42068
VISVELPTTIVR	Q9HZZ2	>sp|Q9HZZ2|EFP_PSEAE Elongation factor P OS=Pseudomonas aeruginosa (strain ATCC 15692 / DSM 22644 / CIP 104116 / JCM 14847 / LMG 12228 / 1C / PRS 101 / PAO1) OX=208964 GN=efp PE=1 SV=1	efp	Elongation factor P	1529.39	2275.42	1624.18	1382.73	2292.18	1098.93	2084.17	3716.43	1908.1	3960.67	2000.54	6978.17	3515.85	3289.71	4546.16
NLLTGAGTETVFK	Q9HZZ2	>sp|Q9HZZ2|EFP_PSEAE Elongation factor P OS=Pseudomonas aeruginosa (strain ATCC 15692 / DSM 22644 / CIP 104116 / JCM 14847 / LMG 12228 / 1C / PRS 101 / PAO1) OX=208964 GN=efp PE=1 SV=1	efp	Elongation factor P	662.214	936.757	766.094	543.72	932.841	522.508	877.256	1523.7	751.552	1801.58	846.405	3199.62	1214.72	1265.82	2114.54
ADDKLEPIILDR	Q9HZZ2	>sp|Q9HZZ2|EFP_PSEAE Elongation factor P OS=Pseudomonas aeruginosa (strain ATCC 15692 / DSM 22644 / CIP 104116 / JCM 14847 / LMG 12228 / 1C / PRS 101 / PAO1) OX=208964 GN=efp PE=1 SV=1	efp	Elongation factor P	386.906	527.891	512.52	397.823	518.864	308.672	530.788	1070.65	558.352	1350.6	598.988	2524.76	1039.9	962.681	1645.34
ADDKLEPIILDRK	Q9HZZ2	>sp|Q9HZZ2|EFP_PSEAE Elongation factor P OS=Pseudomonas aeruginosa (strain ATCC 15692 / DSM 22644 / CIP 104116 / JCM 14847 / LMG 12228 / 1C / PRS 101 / PAO1) OX=208964 GN=efp PE=1 SV=1	efp	Elongation factor P	214.631	378.686	335.78	242.194	404.196	219.309	405.73	454.932	247.265	994.214	304.557	1016.2	544.629	448.064	481.103
QIAYTEPAVR	Q9HZZ2	>sp|Q9HZZ2|EFP_PSEAE Elongation factor P OS=Pseudomonas aeruginosa (strain ATCC 15692 / DSM 22644 / CIP 104116 / JCM 14847 / LMG 12228 / 1C / PRS 101 / PAO1) OX=208964 GN=efp PE=1 SV=1	efp	Elongation factor P	151.581	213.399	149.7	105.114	221.567	142.664	215.088	344.289	144.518	570.926	208.504	739.648	381.26	341.869	516.689
AGQVANINGAPWVIQK	Q9HZZ2	>sp|Q9HZZ2|EFP_PSEAE Elongation factor P OS=Pseudomonas aeruginosa (strain ATCC 15692 / DSM 22644 / CIP 104116 / JCM 14847 / LMG 12228 / 1C / PRS 101 / PAO1) OX=208964 GN=efp PE=1 SV=1	efp	Elongation factor P	113.307	310.465	218.345	123.216	273.891	127.036	239.637	435.288		509.977	260.565	979.265	320.528	367.073	560.948
LEPIILDR	Q9HZZ2	>sp|Q9HZZ2|EFP_PSEAE Elongation factor P OS=Pseudomonas aeruginosa (strain ATCC 15692 / DSM 22644 / CIP 104116 / JCM 14847 / LMG 12228 / 1C / PRS 101 / PAO1) OX=208964 GN=efp PE=1 SV=1	efp	Elongation factor P	29.9019	25.0159	26.7065	25.6018	50.3773	18.9001	44.4802	73.2959	52.4722	56.2569	36.9498	166.141	48.8183	81.446	176.713
LKNLLTGAGTETVFK	Q9HZZ2	>sp|Q9HZZ2|EFP_PSEAE Elongation factor P OS=Pseudomonas aeruginosa (strain ATCC 15692 / DSM 22644 / CIP 104116 / JCM 14847 / LMG 12228 / 1C / PRS 101 / PAO1) OX=208964 GN=efp PE=1 SV=1	efp	Elongation factor P	47.1046	11.9727	7.14219	10.3613			15.4328	9.82608		12.218		17.9322	19.6439	19.972	10.6365
QIAYTEPAVRGDTSGK	Q9HZZ2	>sp|Q9HZZ2|EFP_PSEAE Elongation factor P OS=Pseudomonas aeruginosa (strain ATCC 15692 / DSM 22644 / CIP 104116 / JCM 14847 / LMG 12228 / 1C / PRS 101 / PAO1) OX=208964 GN=efp PE=1 SV=1	efp	Elongation factor P	2.90404									3.19002		9.78217		5.57968
ALYTATATATGGR	Q9HZZ3	>tr|Q9HZZ3|Q9HZZ3_PSEAE Organic hydroperoxide resistance protein OS=Pseudomonas aeruginosa (strain ATCC 15692 / DSM 22644 / CIP 104116 / JCM 14847 / LMG 12228 / 1C / PRS 101 / PAO1) OX=208964 GN=ohr PE=1 SV=1	ohr	Organic hydroperoxide resistance protein	54.9338	83.4543	35.3234	59.3266	76.0964	42.5467	83.2815	58.3163	49.027	101.592	40.099	234.136	76.7546	95.9948	90.7784
EAAEALVAAAHQVC[Carbamidomethyl (C)]PYSNATR	Q9HZZ3	>tr|Q9HZZ3|Q9HZZ3_PSEAE Organic hydroperoxide resistance protein OS=Pseudomonas aeruginosa (strain ATCC 15692 / DSM 22644 / CIP 104116 / JCM 14847 / LMG 12228 / 1C / PRS 101 / PAO1) OX=208964 GN=ohr PE=1 SV=1	ohr	Organic hydroperoxide resistance protein	27.4221	34.0281	16.3949	22.237	21.8116	8.7689	30.2617	24.962	25.0494	20.8807	22.3142	81.2065	21.044	36.4831	34.2494
AVSSDGVLDVK	Q9HZZ3	>tr|Q9HZZ3|Q9HZZ3_PSEAE Organic hydroperoxide resistance protein OS=Pseudomonas aeruginosa (strain ATCC 15692 / DSM 22644 / CIP 104116 / JCM 14847 / LMG 12228 / 1C / PRS 101 / PAO1) OX=208964 GN=ohr PE=1 SV=1	ohr	Organic hydroperoxide resistance protein	522.301	174.504	134.748	132.141	226.685	54.6436	642.475	104.28	51.507	200.409	86.9086	176.965	109.12	59.4922	486.1
KQTLPADASITGK	Q9HZZ3	>tr|Q9HZZ3|Q9HZZ3_PSEAE Organic hydroperoxide resistance protein OS=Pseudomonas aeruginosa (strain ATCC 15692 / DSM 22644 / CIP 104116 / JCM 14847 / LMG 12228 / 1C / PRS 101 / PAO1) OX=208964 GN=ohr PE=1 SV=1	ohr	Organic hydroperoxide resistance protein	10.6205	19.9317	15.8808	14.1205	14.2585	15.4376	25.5442	14.8191	15.4195	17.2901	13.7324	44.572	23.9603	10.5535	37.574
ELGGQGGAATNPEQLFAAGYSAC[Carbamidomethyl (C)]FIGALK	Q9HZZ3	>tr|Q9HZZ3|Q9HZZ3_PSEAE Organic hydroperoxide resistance protein OS=Pseudomonas aeruginosa (strain ATCC 15692 / DSM 22644 / CIP 104116 / JCM 14847 / LMG 12228 / 1C / PRS 101 / PAO1) OX=208964 GN=ohr PE=1 SV=1	ohr	Organic hydroperoxide resistance protein	10.3199	7.83161	12.2365	9.14728	6.09619	5.36279		4.96434	13.2641	13.4516	6.21752	5.60026	9.24994	8.4919	3.42604
QTLPADASITGK	Q9HZZ3	>tr|Q9HZZ3|Q9HZZ3_PSEAE Organic hydroperoxide resistance protein OS=Pseudomonas aeruginosa (strain ATCC 15692 / DSM 22644 / CIP 104116 / JCM 14847 / LMG 12228 / 1C / PRS 101 / PAO1) OX=208964 GN=ohr PE=1 SV=1	ohr	Organic hydroperoxide resistance protein	9.45313			10.0287	11.7664	15.559	14.3896			18.2854		31.7874	3.29754	17.861	31.5646
DGLTVGEISAR	Q9HZZ4	>tr|Q9HZZ4|Q9HZZ4_PSEAE OhrR OS=Pseudomonas aeruginosa (strain ATCC 15692 / DSM 22644 / CIP 104116 / JCM 14847 / LMG 12228 / 1C / PRS 101 / PAO1) OX=208964 GN=ohrR PE=4 SV=1	ohrR	OhrR	49.8714	48.745	54.5363	40.8722	49.4249	29.5196	63.4307	38.7708	36.201	83.6506	54.5982	137.351	65.5276	45.6831	165.791
SRLPTTPC[Carbamidomethyl (C)]EQLK	Q9HZZ4	>tr|Q9HZZ4|Q9HZZ4_PSEAE OhrR OS=Pseudomonas aeruginosa (strain ATCC 15692 / DSM 22644 / CIP 104116 / JCM 14847 / LMG 12228 / 1C / PRS 101 / PAO1) OX=208964 GN=ohrR PE=4 SV=1	ohrR	OhrR	3.30998	8.19955	15.4721	7.74723	21.4781	9.21339	21.634	4.76426	12.5822	10.6521	13.323	16.1754	21.8743	12.0437	19.3688
MLTDPGSLTPLLK	Q9HZZ4	>tr|Q9HZZ4|Q9HZZ4_PSEAE OhrR OS=Pseudomonas aeruginosa (strain ATCC 15692 / DSM 22644 / CIP 104116 / JCM 14847 / LMG 12228 / 1C / PRS 101 / PAO1) OX=208964 GN=ohrR PE=4 SV=1	ohrR	OhrR	42.2711	59.0246	56.5575	47.0462	47.6247	29.3594	70.1794	59.7272	36.5612	81.5323	43.704	108.858	78.8866	51.7406	127.601
LPTTPC[Carbamidomethyl (C)]EQLK	Q9HZZ4	>tr|Q9HZZ4|Q9HZZ4_PSEAE OhrR OS=Pseudomonas aeruginosa (strain ATCC 15692 / DSM 22644 / CIP 104116 / JCM 14847 / LMG 12228 / 1C / PRS 101 / PAO1) OX=208964 GN=ohrR PE=4 SV=1	ohrR	OhrR	15.173	10.1431	9.97998		29.1378	16.4613	19.2222	14.0362		21.8937	9.0318	24.2902	39.6789	12.3244	40.2217
LEGEGLITR	Q9HZZ4	>tr|Q9HZZ4|Q9HZZ4_PSEAE OhrR OS=Pseudomonas aeruginosa (strain ATCC 15692 / DSM 22644 / CIP 104116 / JCM 14847 / LMG 12228 / 1C / PRS 101 / PAO1) OX=208964 GN=ohrR PE=4 SV=1	ohrR	OhrR	11.0824						11.5278		13.0954	11.9388	18.6361	25.7572	11.395	10.9472	9.90232
LAELVEAGELLPVR	Q9HZZ9	>tr|Q9HZZ9|Q9HZZ9_PSEAE Uncharacterized protein OS=Pseudomonas aeruginosa (strain ATCC 15692 / DSM 22644 / CIP 104116 / JCM 14847 / LMG 12228 / 1C / PRS 101 / PAO1) OX=208964 GN=PA2844 PE=4 SV=1	PA2844	Uncharacterized protein	19.9196	2.24273	15.0329	11.8252	11.7414	19.5129	6.3824			10.4419			14.4567
LGLLQIDSVNALVR	Q9HZZ9	>tr|Q9HZZ9|Q9HZZ9_PSEAE Uncharacterized protein OS=Pseudomonas aeruginosa (strain ATCC 15692 / DSM 22644 / CIP 104116 / JCM 14847 / LMG 12228 / 1C / PRS 101 / PAO1) OX=208964 GN=PA2844 PE=4 SV=1	PA2844	Uncharacterized protein	19.7315	5.0802	9.4259	17.3258	4.04606	8.25011	6.35358			5.72541	11.3981		5.69288
QVLQAVR	Q9HZZ9	>tr|Q9HZZ9|Q9HZZ9_PSEAE Uncharacterized protein OS=Pseudomonas aeruginosa (strain ATCC 15692 / DSM 22644 / CIP 104116 / JCM 14847 / LMG 12228 / 1C / PRS 101 / PAO1) OX=208964 GN=PA2844 PE=4 SV=1	PA2844	Uncharacterized protein	10.1068	7.60793	6.56514	13.3026	8.96335	13.3603					7.12301		9.93842
LYDLPER	Q9HZZ9	>tr|Q9HZZ9|Q9HZZ9_PSEAE Uncharacterized protein OS=Pseudomonas aeruginosa (strain ATCC 15692 / DSM 22644 / CIP 104116 / JCM 14847 / LMG 12228 / 1C / PRS 101 / PAO1) OX=208964 GN=PA2844 PE=4 SV=1	PA2844	Uncharacterized protein	13.8374	18.5145		6.33509		14.4411				79.9591			8.50417
PELSEAQAQR	Q9HZZ9	>tr|Q9HZZ9|Q9HZZ9_PSEAE Uncharacterized protein OS=Pseudomonas aeruginosa (strain ATCC 15692 / DSM 22644 / CIP 104116 / JCM 14847 / LMG 12228 / 1C / PRS 101 / PAO1) OX=208964 GN=PA2844 PE=4 SV=1	PA2844	Uncharacterized protein	12.9336	12.1542
LIDILNPDNDPGR	Q9I000	>tr|Q9I000|Q9I000_PSEAE Phospho-2-dehydro-3-deoxyheptonate aldolase OS=Pseudomonas aeruginosa (strain ATCC 15692 / DSM 22644 / CIP 104116 / JCM 14847 / LMG 12228 / 1C / PRS 101 / PAO1) OX=208964 GN=PA2843 PE=1 SV=1	PA2843	Phospho-2-dehydro-3-deoxyheptonate aldolase	50.8704	57.9331	64.9973	40.9046	65.768	40.2115	58.0221	70.5237	45.7442	90.1281	61.8481	187.317	112.936	48.8444	152.654
VGPSMDSEELIR	Q9I000	>tr|Q9I000|Q9I000_PSEAE Phospho-2-dehydro-3-deoxyheptonate aldolase OS=Pseudomonas aeruginosa (strain ATCC 15692 / DSM 22644 / CIP 104116 / JCM 14847 / LMG 12228 / 1C / PRS 101 / PAO1) OX=208964 GN=PA2843 PE=1 SV=1	PA2843	Phospho-2-dehydro-3-deoxyheptonate aldolase	14.591	30.0582	22.6664	10.205	21.2294	35.1283	38.0616	32.5064	31.9463	87.6518	24.963	100.073	53.4707	24.7972	65.7086
LLQAYHQSTASLNLLR	Q9I000	>tr|Q9I000|Q9I000_PSEAE Phospho-2-dehydro-3-deoxyheptonate aldolase OS=Pseudomonas aeruginosa (strain ATCC 15692 / DSM 22644 / CIP 104116 / JCM 14847 / LMG 12228 / 1C / PRS 101 / PAO1) OX=208964 GN=PA2843 PE=1 SV=1	PA2843	Phospho-2-dehydro-3-deoxyheptonate aldolase	15.7441	18.9099	12.0078	18.5122	8.19354	4.17258	22.5849	22.3321	41.9096	15.2963	12.8315	26.6145	20.6569	25.4754	28.6508
GVGNPIGVK	Q9I000	>tr|Q9I000|Q9I000_PSEAE Phospho-2-dehydro-3-deoxyheptonate aldolase OS=Pseudomonas aeruginosa (strain ATCC 15692 / DSM 22644 / CIP 104116 / JCM 14847 / LMG 12228 / 1C / PRS 101 / PAO1) OX=208964 GN=PA2843 PE=1 SV=1	PA2843	Phospho-2-dehydro-3-deoxyheptonate aldolase	22.0279	9.513	18.5047	10.0995	7.73101	6.44629	8.8577	22.3732	17.0068	5.61355	19.3553	27.7544	20.8691	20.2846	39.5412
VEQTLAGYPPLVFAGEAR	Q9I000	>tr|Q9I000|Q9I000_PSEAE Phospho-2-dehydro-3-deoxyheptonate aldolase OS=Pseudomonas aeruginosa (strain ATCC 15692 / DSM 22644 / CIP 104116 / JCM 14847 / LMG 12228 / 1C / PRS 101 / PAO1) OX=208964 GN=PA2843 PE=1 SV=1	PA2843	Phospho-2-dehydro-3-deoxyheptonate aldolase	24.2308	25.8282	21.8653	13.4578	22.0807	26.0518	32.3722	17.9058	34.9999	41.7388		61.196	51.7075	34.1966	47.8035
LIQAIQR	Q9I000	>tr|Q9I000|Q9I000_PSEAE Phospho-2-dehydro-3-deoxyheptonate aldolase OS=Pseudomonas aeruginosa (strain ATCC 15692 / DSM 22644 / CIP 104116 / JCM 14847 / LMG 12228 / 1C / PRS 101 / PAO1) OX=208964 GN=PA2843 PE=1 SV=1	PA2843	Phospho-2-dehydro-3-deoxyheptonate aldolase	25.9898	14.4422	18.2717	12.3251	17.9608	17.5787	34.1753	29.0681	39.5696	31.8929	34.2354	56.332	26.8612	31.9211	70.9597
QFAEVTAGR	Q9I000	>tr|Q9I000|Q9I000_PSEAE Phospho-2-dehydro-3-deoxyheptonate aldolase OS=Pseudomonas aeruginosa (strain ATCC 15692 / DSM 22644 / CIP 104116 / JCM 14847 / LMG 12228 / 1C / PRS 101 / PAO1) OX=208964 GN=PA2843 PE=1 SV=1	PA2843	Phospho-2-dehydro-3-deoxyheptonate aldolase	14.9428	15.2992	13.2916	17.3911	26.0688	31.2234		13.427	34.0301	44.0998	29.1534	44.5556	32.002	33.3823	44.9496
AKPIQQQPEYPDAAHLAR	Q9I000	>tr|Q9I000|Q9I000_PSEAE Phospho-2-dehydro-3-deoxyheptonate aldolase OS=Pseudomonas aeruginosa (strain ATCC 15692 / DSM 22644 / CIP 104116 / JCM 14847 / LMG 12228 / 1C / PRS 101 / PAO1) OX=208964 GN=PA2843 PE=1 SV=1	PA2843	Phospho-2-dehydro-3-deoxyheptonate aldolase	6.67082	23.085	22.9596	25.1275	15.767	16.1245	11.35	8.75731	14.8525	42.8555	30.0048	26.4575	30.5682	19.9138	35.8392
AC[Carbamidomethyl (C)]GLDSAPQLR	Q9I000	>tr|Q9I000|Q9I000_PSEAE Phospho-2-dehydro-3-deoxyheptonate aldolase OS=Pseudomonas aeruginosa (strain ATCC 15692 / DSM 22644 / CIP 104116 / JCM 14847 / LMG 12228 / 1C / PRS 101 / PAO1) OX=208964 GN=PA2843 PE=1 SV=1	PA2843	Phospho-2-dehydro-3-deoxyheptonate aldolase	21.6433	16.8535	8.34034	13.9842	7.30904			22.5454		40.6521	17.0131	44.3522	30.2697	32.0219	84.3719
GILPFGGATLR	Q9I002	>tr|Q9I002|Q9I002_PSEAE Probable enoyl-CoA hydratase/isomerase OS=Pseudomonas aeruginosa (strain ATCC 15692 / DSM 22644 / CIP 104116 / JCM 14847 / LMG 12228 / 1C / PRS 101 / PAO1) OX=208964 GN=PA2841 PE=3 SV=1	PA2841	Probable enoyl-CoA hydratase/isomerase	34.3268	66.143	58.4736	45.0811	51.6221	35.7593	52.3833	95.6706	47.6438	120.873	42.6063	148.622	132.559	62.9203	129.069
VAAQAPLGVR	Q9I002	>tr|Q9I002|Q9I002_PSEAE Probable enoyl-CoA hydratase/isomerase OS=Pseudomonas aeruginosa (strain ATCC 15692 / DSM 22644 / CIP 104116 / JCM 14847 / LMG 12228 / 1C / PRS 101 / PAO1) OX=208964 GN=PA2841 PE=3 SV=1	PA2841	Probable enoyl-CoA hydratase/isomerase	48.0306	42.1036	48.4979	49.0647	35.9633	44.4478	73.3894	79.1423	67.5929	97.8244	57.3921	123.972	107.93	50.5364	137.117
QALLEGEAVAAAALPEAAR	Q9I002	>tr|Q9I002|Q9I002_PSEAE Probable enoyl-CoA hydratase/isomerase OS=Pseudomonas aeruginosa (strain ATCC 15692 / DSM 22644 / CIP 104116 / JCM 14847 / LMG 12228 / 1C / PRS 101 / PAO1) OX=208964 GN=PA2841 PE=3 SV=1	PA2841	Probable enoyl-CoA hydratase/isomerase	52.5892	46.5712	40.9179	54.747	51.1735	32.6439	55.2831	64.5628	64.4666	98.6294	52.0427	137.71	80.5046	59.8079	95.3961
LPEGAVDPWGTFGGR	Q9I002	>tr|Q9I002|Q9I002_PSEAE Probable enoyl-CoA hydratase/isomerase OS=Pseudomonas aeruginosa (strain ATCC 15692 / DSM 22644 / CIP 104116 / JCM 14847 / LMG 12228 / 1C / PRS 101 / PAO1) OX=208964 GN=PA2841 PE=3 SV=1	PA2841	Probable enoyl-CoA hydratase/isomerase	29.3275	39.5252	44.9194	40.7952	47.7871	29.5584	64.0659	62.2917	54.4016	70.8586	38.5532	106.319	97.1982	59.8321	122.641
FAQLEVQR	Q9I002	>tr|Q9I002|Q9I002_PSEAE Probable enoyl-CoA hydratase/isomerase OS=Pseudomonas aeruginosa (strain ATCC 15692 / DSM 22644 / CIP 104116 / JCM 14847 / LMG 12228 / 1C / PRS 101 / PAO1) OX=208964 GN=PA2841 PE=3 SV=1	PA2841	Probable enoyl-CoA hydratase/isomerase	21.8805	42.8746	35.5722	26.6542	27.1253	29.2539	30.5167	64.8502	41.6464	97.0813	32.6748	90.077	88.1909	28.1445	75.7967
WLLTGDEFDAHEAYR	Q9I002	>tr|Q9I002|Q9I002_PSEAE Probable enoyl-CoA hydratase/isomerase OS=Pseudomonas aeruginosa (strain ATCC 15692 / DSM 22644 / CIP 104116 / JCM 14847 / LMG 12228 / 1C / PRS 101 / PAO1) OX=208964 GN=PA2841 PE=3 SV=1	PA2841	Probable enoyl-CoA hydratase/isomerase	5.03698	14.7906	5.34363	10.2644	10.7708	18.9013	12.9366	18.5717	15.2428	18.24	9.86679	31.5888	10.7973	17.6888	32.4343
LLDSEDAK	Q9I002	>tr|Q9I002|Q9I002_PSEAE Probable enoyl-CoA hydratase/isomerase OS=Pseudomonas aeruginosa (strain ATCC 15692 / DSM 22644 / CIP 104116 / JCM 14847 / LMG 12228 / 1C / PRS 101 / PAO1) OX=208964 GN=PA2841 PE=3 SV=1	PA2841	Probable enoyl-CoA hydratase/isomerase	11.4989	15.6853	7.02381	15.1347	10.4227	31.4765	35.7251	51.7233		23.2953	24.5769	38.6869	40.9303		20.5545
TAAFALPLLSR	Q9I003	>tr|Q9I003|Q9I003_PSEAE ATP-dependent RNA helicase DeaD OS=Pseudomonas aeruginosa (strain ATCC 15692 / DSM 22644 / CIP 104116 / JCM 14847 / LMG 12228 / 1C / PRS 101 / PAO1) OX=208964 GN=deaD PE=3 SV=1	deaD	ATP-dependent RNA helicase DeaD	225.176	202.65	142.101	190.407	197.575	206.591	197.831	315.359	143.773	517.989	288.506	1306.81	817.024	406.811	624.598
LPDAETVLEAR	Q9I003	>tr|Q9I003|Q9I003_PSEAE ATP-dependent RNA helicase DeaD OS=Pseudomonas aeruginosa (strain ATCC 15692 / DSM 22644 / CIP 104116 / JCM 14847 / LMG 12228 / 1C / PRS 101 / PAO1) OX=208964 GN=deaD PE=3 SV=1	deaD	ATP-dependent RNA helicase DeaD	77.8819	154.13	114.338	134.902	101.036	87.5412	134.203	279.048	158.58	444.319	172.927	1134.03	516.614	334.043	762.009
LAASLTPLLDSAVEQR	Q9I003	>tr|Q9I003|Q9I003_PSEAE ATP-dependent RNA helicase DeaD OS=Pseudomonas aeruginosa (strain ATCC 15692 / DSM 22644 / CIP 104116 / JCM 14847 / LMG 12228 / 1C / PRS 101 / PAO1) OX=208964 GN=deaD PE=3 SV=1	deaD	ATP-dependent RNA helicase DeaD	69.9607	185.465	137.58	129.742	156.409	95.1186	161.114	227.548	153.88	382.955	156.581	896.44	351.002	391.32	555.76
QGAQILVATPGR	Q9I003	>tr|Q9I003|Q9I003_PSEAE ATP-dependent RNA helicase DeaD OS=Pseudomonas aeruginosa (strain ATCC 15692 / DSM 22644 / CIP 104116 / JCM 14847 / LMG 12228 / 1C / PRS 101 / PAO1) OX=208964 GN=deaD PE=3 SV=1	deaD	ATP-dependent RNA helicase DeaD	57.7498	89.1133	81.5218	60.029	98.4754	65.8542	80.7618	156.299	136.016	299.076	134.661	724.795	313.476	171.34	470.771
MLQVIER	Q9I003	>tr|Q9I003|Q9I003_PSEAE ATP-dependent RNA helicase DeaD OS=Pseudomonas aeruginosa (strain ATCC 15692 / DSM 22644 / CIP 104116 / JCM 14847 / LMG 12228 / 1C / PRS 101 / PAO1) OX=208964 GN=deaD PE=3 SV=1	deaD	ATP-dependent RNA helicase DeaD	54.065	73.7657	53.8473	56.8604	107.422	51.1754	68.919	213.892	119.38	250.829	111.605	604.796	212.45	176.783	348.068
ALDLESVR	Q9I003	>tr|Q9I003|Q9I003_PSEAE ATP-dependent RNA helicase DeaD OS=Pseudomonas aeruginosa (strain ATCC 15692 / DSM 22644 / CIP 104116 / JCM 14847 / LMG 12228 / 1C / PRS 101 / PAO1) OX=208964 GN=deaD PE=3 SV=1	deaD	ATP-dependent RNA helicase DeaD	57.0542	53.5994	72.336	75.856	75.4291	47.7536	75.3789	156.687	114.982	239.931	121.101	644.372	238.784	196.446	376.716
NLLGAILNEGGLSR	Q9I003	>tr|Q9I003|Q9I003_PSEAE ATP-dependent RNA helicase DeaD OS=Pseudomonas aeruginosa (strain ATCC 15692 / DSM 22644 / CIP 104116 / JCM 14847 / LMG 12228 / 1C / PRS 101 / PAO1) OX=208964 GN=deaD PE=3 SV=1	deaD	ATP-dependent RNA helicase DeaD	137.345	60.4787	87.6202	169.071	72.4445	46.0472	56.6968	96.9324	84.1069	140.705	248.267	205.187	189.358	168.777	160.654
ELALQVATAC[Carbamidomethyl (C)]ETYSK	Q9I003	>tr|Q9I003|Q9I003_PSEAE ATP-dependent RNA helicase DeaD OS=Pseudomonas aeruginosa (strain ATCC 15692 / DSM 22644 / CIP 104116 / JCM 14847 / LMG 12228 / 1C / PRS 101 / PAO1) OX=208964 GN=deaD PE=3 SV=1	deaD	ATP-dependent RNA helicase DeaD	45.0273	57.7382	63.3282	32.8042	61.3066	32.9442	73.6964	116.046	62.0953	196.85	72.0093	421.054	125.625	144.25	259.081
VIESLKDGSLDIVIATDVAAR	Q9I003	>tr|Q9I003|Q9I003_PSEAE ATP-dependent RNA helicase DeaD OS=Pseudomonas aeruginosa (strain ATCC 15692 / DSM 22644 / CIP 104116 / JCM 14847 / LMG 12228 / 1C / PRS 101 / PAO1) OX=208964 GN=deaD PE=3 SV=1	deaD	ATP-dependent RNA helicase DeaD	61.9786	51.2375	30.0609	38.9898	52.445	31.5319	82.01	59.1177	91.3438	74.914	25.8542	238.359	94.4582	27.1826	180.177
QLPGVGVVAVYGGAPMGPQLK	Q9I003	>tr|Q9I003|Q9I003_PSEAE ATP-dependent RNA helicase DeaD OS=Pseudomonas aeruginosa (strain ATCC 15692 / DSM 22644 / CIP 104116 / JCM 14847 / LMG 12228 / 1C / PRS 101 / PAO1) OX=208964 GN=deaD PE=3 SV=1	deaD	ATP-dependent RNA helicase DeaD	28.328	30.2537	22.8131	46.2892	49.5238	27.3337	41.4905	80.9882	53.2078	92.7635	50.0671	226.051	113.041	114.955	115.709
EPQMLVLVPTR	Q9I003	>tr|Q9I003|Q9I003_PSEAE ATP-dependent RNA helicase DeaD OS=Pseudomonas aeruginosa (strain ATCC 15692 / DSM 22644 / CIP 104116 / JCM 14847 / LMG 12228 / 1C / PRS 101 / PAO1) OX=208964 GN=deaD PE=3 SV=1	deaD	ATP-dependent RNA helicase DeaD	15.3901	37.5615	26.8267	9.6198	36.8204	15.315	29.3964	52.6954	30.2237	85.7437	30.7721	280.917	89.3926	54.2213	117.718
ALLLVTPR	Q9I003	>tr|Q9I003|Q9I003_PSEAE ATP-dependent RNA helicase DeaD OS=Pseudomonas aeruginosa (strain ATCC 15692 / DSM 22644 / CIP 104116 / JCM 14847 / LMG 12228 / 1C / PRS 101 / PAO1) OX=208964 GN=deaD PE=3 SV=1	deaD	ATP-dependent RNA helicase DeaD	28.7467	12.8164	15.5792	36.5823	35.1375	9.58238	13.0768	54.9445	18.8826	68.0096	43.1092	125.21	67.0319	43.0945	111.228
LVLDEADEMLK	Q9I003	>tr|Q9I003|Q9I003_PSEAE ATP-dependent RNA helicase DeaD OS=Pseudomonas aeruginosa (strain ATCC 15692 / DSM 22644 / CIP 104116 / JCM 14847 / LMG 12228 / 1C / PRS 101 / PAO1) OX=208964 GN=deaD PE=3 SV=1	deaD	ATP-dependent RNA helicase DeaD	55.6738	98.7412	86.525	82.4714	105.932	50.9014	129.959	173.12	89.2586	282.961	132.101	788.861	354.818	211.729	461.439
EQPLTPSAPR	Q9I003	>tr|Q9I003|Q9I003_PSEAE ATP-dependent RNA helicase DeaD OS=Pseudomonas aeruginosa (strain ATCC 15692 / DSM 22644 / CIP 104116 / JCM 14847 / LMG 12228 / 1C / PRS 101 / PAO1) OX=208964 GN=deaD PE=3 SV=1	deaD	ATP-dependent RNA helicase DeaD	54.5439	76.566	41.0127	64.1254	72.9661	51.2897	81.8754	139.144	77.3143	179.769	117.609	475.659	289.517	179.06	243.486
DGSLDIVIATDVAAR	Q9I003	>tr|Q9I003|Q9I003_PSEAE ATP-dependent RNA helicase DeaD OS=Pseudomonas aeruginosa (strain ATCC 15692 / DSM 22644 / CIP 104116 / JCM 14847 / LMG 12228 / 1C / PRS 101 / PAO1) OX=208964 GN=deaD PE=3 SV=1	deaD	ATP-dependent RNA helicase DeaD	63.1569	125.834	32.8702	80.0101	93.5234	98.9971	124.453	101.6	70.0025	141.15	54.0943	261.874	101.865	99.0169	343.691
QATLDYAELLER	Q9I003	>tr|Q9I003|Q9I003_PSEAE ATP-dependent RNA helicase DeaD OS=Pseudomonas aeruginosa (strain ATCC 15692 / DSM 22644 / CIP 104116 / JCM 14847 / LMG 12228 / 1C / PRS 101 / PAO1) OX=208964 GN=deaD PE=3 SV=1	deaD	ATP-dependent RNA helicase DeaD	18.5108	20.2986	21.144	18.666	24.4988	23.9207	38.4142	47.9547	41.7119	49.7981	23.6559	155.832	92.7092	60.7523	123.692
DTFSLIELPEANLER	Q9I003	>tr|Q9I003|Q9I003_PSEAE ATP-dependent RNA helicase DeaD OS=Pseudomonas aeruginosa (strain ATCC 15692 / DSM 22644 / CIP 104116 / JCM 14847 / LMG 12228 / 1C / PRS 101 / PAO1) OX=208964 GN=deaD PE=3 SV=1	deaD	ATP-dependent RNA helicase DeaD	47.5961	36.14	25.3374		27.4068	18.1793	28.5554	39.3255	23.5469	65.4358	32.6755	60.5007	65.0537	40.8014	89.5515
LGC[Carbamidomethyl (C)]DAETLAAALLAR	Q9I003	>tr|Q9I003|Q9I003_PSEAE ATP-dependent RNA helicase DeaD OS=Pseudomonas aeruginosa (strain ATCC 15692 / DSM 22644 / CIP 104116 / JCM 14847 / LMG 12228 / 1C / PRS 101 / PAO1) OX=208964 GN=deaD PE=3 SV=1	deaD	ATP-dependent RNA helicase DeaD	23.756	19.2656	16.6863	42.9296	16.8662	12.3844	22.0941	19.9201	39.8683	45.5486	72.2233	68.242	54.6151	37.7933	46.6011
QTVLFSATLPASIR	Q9I003	>tr|Q9I003|Q9I003_PSEAE ATP-dependent RNA helicase DeaD OS=Pseudomonas aeruginosa (strain ATCC 15692 / DSM 22644 / CIP 104116 / JCM 14847 / LMG 12228 / 1C / PRS 101 / PAO1) OX=208964 GN=deaD PE=3 SV=1	deaD	ATP-dependent RNA helicase DeaD	70.8936	102.721	87.5873	70.74	153.569	52.1552	132.653	208.71	126.515	296.496	136.745	685.995	308.487	181.773	434.858
AAALNGDMPQAQR	Q9I003	>tr|Q9I003|Q9I003_PSEAE ATP-dependent RNA helicase DeaD OS=Pseudomonas aeruginosa (strain ATCC 15692 / DSM 22644 / CIP 104116 / JCM 14847 / LMG 12228 / 1C / PRS 101 / PAO1) OX=208964 GN=deaD PE=3 SV=1	deaD	ATP-dependent RNA helicase DeaD	8.57416			7.91133	12.9925		8.62178	16.199	16.4365	30.1959	14.4144	60.9086	29.9538	19.2027	46.5879
RPMAPPSEGR	Q9I003	>tr|Q9I003|Q9I003_PSEAE ATP-dependent RNA helicase DeaD OS=Pseudomonas aeruginosa (strain ATCC 15692 / DSM 22644 / CIP 104116 / JCM 14847 / LMG 12228 / 1C / PRS 101 / PAO1) OX=208964 GN=deaD PE=3 SV=1	deaD	ATP-dependent RNA helicase DeaD	4.36537	4.39222				2.19368	11.9202	7.95503	6.54375	3.46465	2.70061	5.8011	10.2934	8.32501	11.7737
REPQMLVLVPTR	Q9I003	>tr|Q9I003|Q9I003_PSEAE ATP-dependent RNA helicase DeaD OS=Pseudomonas aeruginosa (strain ATCC 15692 / DSM 22644 / CIP 104116 / JCM 14847 / LMG 12228 / 1C / PRS 101 / PAO1) OX=208964 GN=deaD PE=3 SV=1	deaD	ATP-dependent RNA helicase DeaD	29.0333	161.578	203.173	21.493	42.7207	15.5273	33.523	72.0445	60.8776	246.892	123.954	569.033	188.879	98.5794	656.202
LLATVQR	Q9I003	>tr|Q9I003|Q9I003_PSEAE ATP-dependent RNA helicase DeaD OS=Pseudomonas aeruginosa (strain ATCC 15692 / DSM 22644 / CIP 104116 / JCM 14847 / LMG 12228 / 1C / PRS 101 / PAO1) OX=208964 GN=deaD PE=3 SV=1	deaD	ATP-dependent RNA helicase DeaD	85.0627	102.901	62.9419	99.8656	101.951	76.498	91.2502	163.928	129.081	248.605	186.51	589.123	256.092	203.764	348.769
ITHVLNIDMPYDPESYVHR	Q9I003	>tr|Q9I003|Q9I003_PSEAE ATP-dependent RNA helicase DeaD OS=Pseudomonas aeruginosa (strain ATCC 15692 / DSM 22644 / CIP 104116 / JCM 14847 / LMG 12228 / 1C / PRS 101 / PAO1) OX=208964 GN=deaD PE=3 SV=1	deaD	ATP-dependent RNA helicase DeaD	35.7789	104.096	76.2684	89.0565	126.95	41.4314	102.865	192.8	148.892	221.794	135.868	438.321	299.617	266.618	244.228
TQQLLTTR	Q9I009	>tr|Q9I009|Q9I009_PSEAE Probable transcriptional regulator OS=Pseudomonas aeruginosa (strain ATCC 15692 / DSM 22644 / CIP 104116 / JCM 14847 / LMG 12228 / 1C / PRS 101 / PAO1) OX=208964 GN=PA2834 PE=3 SV=1	PA2834	Probable transcriptional regulator	6.1663	5.09584		13.7785	12.9579		10.6025	11.6358	19.4442	12.3186	14.3128	22.5285	16.1312	11.4876	10.9795
QGHPIFDGEITPQR	Q9I009	>tr|Q9I009|Q9I009_PSEAE Probable transcriptional regulator OS=Pseudomonas aeruginosa (strain ATCC 15692 / DSM 22644 / CIP 104116 / JCM 14847 / LMG 12228 / 1C / PRS 101 / PAO1) OX=208964 GN=PA2834 PE=3 SV=1	PA2834	Probable transcriptional regulator	9.69003									11.6874	14.4586	22.4969			29.1667
EAPC[Carbamidomethyl (C)]PVLVEVR	Q9I010	>tr|Q9I010|Q9I010_PSEAE Usp domain-containing protein OS=Pseudomonas aeruginosa (strain ATCC 15692 / DSM 22644 / CIP 104116 / JCM 14847 / LMG 12228 / 1C / PRS 101 / PAO1) OX=208964 GN=PA2833 PE=3 SV=1	PA2833	Usp domain-containing protein	13.8032	8.13065	12.7046	9.1021	13.7435	3.79313		14.0511	16.9066		12.6411
LQAGEQILVPLC[Carbamidomethyl (C)]GK	Q9I011	>sp|Q9I011|TPMT_PSEAE Thiopurine S-methyltransferase OS=Pseudomonas aeruginosa (strain ATCC 15692 / DSM 22644 / CIP 104116 / JCM 14847 / LMG 12228 / 1C / PRS 101 / PAO1) OX=208964 GN=tpm PE=3 SV=1	tpm	Thiopurine S-methyltransferase	20.755	33.9926	24.7819	20.9515	30.5933	12.8021		22.4618	31.9224	31.579	29.1737	43.411	43.3598	20.8665	49.831
SPEVWFVQQEMK	Q9I012	>tr|Q9I012|Q9I012_PSEAE Uncharacterized protein OS=Pseudomonas aeruginosa (strain ATCC 15692 / DSM 22644 / CIP 104116 / JCM 14847 / LMG 12228 / 1C / PRS 101 / PAO1) OX=208964 GN=PA2831 PE=1 SV=1	PA2831	Uncharacterized protein	30.9913	23.6627	23.2266	31.6538	29.6452	20.6144	31.0995	25.3138	37.2178	31.1665	31.4544	62.523	66.4933	24.2916	53.6666
LAVGTSVQGR	Q9I012	>tr|Q9I012|Q9I012_PSEAE Uncharacterized protein OS=Pseudomonas aeruginosa (strain ATCC 15692 / DSM 22644 / CIP 104116 / JCM 14847 / LMG 12228 / 1C / PRS 101 / PAO1) OX=208964 GN=PA2831 PE=1 SV=1	PA2831	Uncharacterized protein	30.2221	32.8135	18.1554	22.5257	23.3283	14.0358	35.4648	20.9591	48.6653	40.1622	45.9187	61.8095	66.6488	18.0103	74.0803
TNAAGQDLNR	Q9I012	>tr|Q9I012|Q9I012_PSEAE Uncharacterized protein OS=Pseudomonas aeruginosa (strain ATCC 15692 / DSM 22644 / CIP 104116 / JCM 14847 / LMG 12228 / 1C / PRS 101 / PAO1) OX=208964 GN=PA2831 PE=1 SV=1	PA2831	Uncharacterized protein	15.0099	17.512	27.1615	34.4979	14.8987	11.8872	20.6585	7.33002	25.6615	26.9137	35.2393	33.209	33.0122	18.0196	45.5257
FAYFEPYSR	Q9I012	>tr|Q9I012|Q9I012_PSEAE Uncharacterized protein OS=Pseudomonas aeruginosa (strain ATCC 15692 / DSM 22644 / CIP 104116 / JCM 14847 / LMG 12228 / 1C / PRS 101 / PAO1) OX=208964 GN=PA2831 PE=1 SV=1	PA2831	Uncharacterized protein	13.8447	29.5531	17.3891	20.949	14.0439	17.2872	29.3343	13.0567	24.2663	23.0581	16.9911	42.6261	48.9271	12.933	56.5771
AWLEPSAER	Q9I012	>tr|Q9I012|Q9I012_PSEAE Uncharacterized protein OS=Pseudomonas aeruginosa (strain ATCC 15692 / DSM 22644 / CIP 104116 / JCM 14847 / LMG 12228 / 1C / PRS 101 / PAO1) OX=208964 GN=PA2831 PE=1 SV=1	PA2831	Uncharacterized protein	38.0378	40.0587	25.495	7.58798	43.2061	28.2799	60.1996	17.3624	39.359	63.7843	36.4493	96.9865	108.549	30.1417	126.763
NDALVAVSQGLLER	Q9I013	>sp|Q9I013|HTPX_PSEAE Protease HtpX OS=Pseudomonas aeruginosa (strain ATCC 15692 / DSM 22644 / CIP 104116 / JCM 14847 / LMG 12228 / 1C / PRS 101 / PAO1) OX=208964 GN=htpX PE=3 SV=1	htpX	Protease HtpX	27.9945	54.1417	39.776	31.6077	44.8272	21.1048	57.1824	159.102	108.178	137.18	77.4178	246.877	130.831	115.667	163.252
FSPDEVK	Q9I013	>sp|Q9I013|HTPX_PSEAE Protease HtpX OS=Pseudomonas aeruginosa (strain ATCC 15692 / DSM 22644 / CIP 104116 / JCM 14847 / LMG 12228 / 1C / PRS 101 / PAO1) OX=208964 GN=htpX PE=3 SV=1	htpX	Protease HtpX	15.8088	14.5889	6.97964	20.9316	25.7173	21.9766	18.2998	66.7097	71.7222	80.5328	55.344	115.267	66.89	52.1026	86.4776
ADAAGAHLAGTGAMIAALQR	Q9I013	>sp|Q9I013|HTPX_PSEAE Protease HtpX OS=Pseudomonas aeruginosa (strain ATCC 15692 / DSM 22644 / CIP 104116 / JCM 14847 / LMG 12228 / 1C / PRS 101 / PAO1) OX=208964 GN=htpX PE=3 SV=1	htpX	Protease HtpX	21.6495	25.5865	35.6666	21.1092	31.7361	18.1638	33.951	82.2008	52.7655	90.9231	50.799	123.078	81.9181	58.2394	72.3932
SEQGVPVQMPDTLNAFGINGGLK	Q9I013	>sp|Q9I013|HTPX_PSEAE Protease HtpX OS=Pseudomonas aeruginosa (strain ATCC 15692 / DSM 22644 / CIP 104116 / JCM 14847 / LMG 12228 / 1C / PRS 101 / PAO1) OX=208964 GN=htpX PE=3 SV=1	htpX	Protease HtpX	31.3094	11.622			18.7379	10.552		27.3675	19.5093	33.7127	11.5276			28.1643	37.505
LANVC[Carbamidomethyl (C)]YDIR	Q9I015	>tr|Q9I015|Q9I015_PSEAE Probable aminotransferase OS=Pseudomonas aeruginosa (strain ATCC 15692 / DSM 22644 / CIP 104116 / JCM 14847 / LMG 12228 / 1C / PRS 101 / PAO1) OX=208964 GN=PA2828 PE=4 SV=1	PA2828	Probable aminotransferase	68.7654	71.8915	51.374	75.9268	80.9323	61.5242	66.7717	210.951	110.109	301.824	130.901	504.214	138.813	223.978	281.877
VDDLEQAILR	Q9I015	>tr|Q9I015|Q9I015_PSEAE Probable aminotransferase OS=Pseudomonas aeruginosa (strain ATCC 15692 / DSM 22644 / CIP 104116 / JCM 14847 / LMG 12228 / 1C / PRS 101 / PAO1) OX=208964 GN=PA2828 PE=4 SV=1	PA2828	Probable aminotransferase	82.9048	91.5028	60.2643	49.6414	101.662	60.6868	75.7753	171.295	73.3789	213.79	80.8999	342.188	131.057	149.35	252.197
NLPTAQGYSDSK	Q9I015	>tr|Q9I015|Q9I015_PSEAE Probable aminotransferase OS=Pseudomonas aeruginosa (strain ATCC 15692 / DSM 22644 / CIP 104116 / JCM 14847 / LMG 12228 / 1C / PRS 101 / PAO1) OX=208964 GN=PA2828 PE=4 SV=1	PA2828	Probable aminotransferase	39.8358	26.371	17.8935	29.6608	39.2877	21.61	37.47	51.916	36.4495	72.7282	33.8709	132.976	49.2092	55.8188	110.246
FVLDLLLSEK	Q9I015	>tr|Q9I015|Q9I015_PSEAE Probable aminotransferase OS=Pseudomonas aeruginosa (strain ATCC 15692 / DSM 22644 / CIP 104116 / JCM 14847 / LMG 12228 / 1C / PRS 101 / PAO1) OX=208964 GN=PA2828 PE=4 SV=1	PA2828	Probable aminotransferase	6.19862	8.21042	4.74193	5.46057	7.70793	8.75204	8.5014	22.8708	8.90286	16.6207	2.3804	15.8046	12.5766	21.6547	24.2897
AMVIINPNNPTGAVYSR	Q9I015	>tr|Q9I015|Q9I015_PSEAE Probable aminotransferase OS=Pseudomonas aeruginosa (strain ATCC 15692 / DSM 22644 / CIP 104116 / JCM 14847 / LMG 12228 / 1C / PRS 101 / PAO1) OX=208964 GN=PA2828 PE=4 SV=1	PA2828	Probable aminotransferase	19.5739	37.8274	38.0722	15.878	44.0303	25.2734	43.0945	101.226	50.4314	69.7234	54.505	159.141	69.7502	84.0004	140.724
LC[Carbamidomethyl (C)]ANVPAQHAIQTALGGYQSINDLVLPPGR	Q9I015	>tr|Q9I015|Q9I015_PSEAE Probable aminotransferase OS=Pseudomonas aeruginosa (strain ATCC 15692 / DSM 22644 / CIP 104116 / JCM 14847 / LMG 12228 / 1C / PRS 101 / PAO1) OX=208964 GN=PA2828 PE=4 SV=1	PA2828	Probable aminotransferase	31.819	29.4165	11.1901	48.5894	22.1042	31.9318	23.7473	48.8328	32.0437	23.8112	57.5899	23.157	47.3559	44.2995	31.4427
EVLEGMVELAR	Q9I015	>tr|Q9I015|Q9I015_PSEAE Probable aminotransferase OS=Pseudomonas aeruginosa (strain ATCC 15692 / DSM 22644 / CIP 104116 / JCM 14847 / LMG 12228 / 1C / PRS 101 / PAO1) OX=208964 GN=PA2828 PE=4 SV=1	PA2828	Probable aminotransferase	9.00301	16.979	15.8891	14.5952	17.4573	12.4119	30.7655	31.6304	10.6223	48.385	29.9043	64.9081	27.4442	22.756	54.6563
AQSYIEGLDILANMR	Q9I015	>tr|Q9I015|Q9I015_PSEAE Probable aminotransferase OS=Pseudomonas aeruginosa (strain ATCC 15692 / DSM 22644 / CIP 104116 / JCM 14847 / LMG 12228 / 1C / PRS 101 / PAO1) OX=208964 GN=PA2828 PE=4 SV=1	PA2828	Probable aminotransferase	32.5391	22.3759	12.1239			8.18935	15.3739	15.3646		38.8814	40.022	19.6719	22.6934	25.2548	27.2056
KAVMQYYQQK	Q9I015	>tr|Q9I015|Q9I015_PSEAE Probable aminotransferase OS=Pseudomonas aeruginosa (strain ATCC 15692 / DSM 22644 / CIP 104116 / JCM 14847 / LMG 12228 / 1C / PRS 101 / PAO1) OX=208964 GN=PA2828 PE=4 SV=1	PA2828	Probable aminotransferase	13.6154	7.23065				8.44322		7.33721		3.88332	3.5201	20.326	26.421	4.26058	6.11623
YC[Carbamidomethyl (C)]INSASLK	Q9I016	>sp|Q9I016|MSRB_PSEAE Peptide methionine sulfoxide reductase MsrB OS=Pseudomonas aeruginosa (strain ATCC 15692 / DSM 22644 / CIP 104116 / JCM 14847 / LMG 12228 / 1C / PRS 101 / PAO1) OX=208964 GN=msrB PE=3 SV=1	msrB	Peptide methionine sulfoxide reductase MsrB	28.3455	26.1148	25.8901	24.2343	34.7211	30.8686	37.943	11.9428	14.2902	22.9055	10.4802	32.7159	21.5433	16.4782	37.4636
EELTEEQFHIC[Carbamidomethyl (C)]R	Q9I016	>sp|Q9I016|MSRB_PSEAE Peptide methionine sulfoxide reductase MsrB OS=Pseudomonas aeruginosa (strain ATCC 15692 / DSM 22644 / CIP 104116 / JCM 14847 / LMG 12228 / 1C / PRS 101 / PAO1) OX=208964 GN=msrB PE=3 SV=1	msrB	Peptide methionine sulfoxide reductase MsrB	11.9044	25.5134	17.9141	25.383	52.8655	26.7844	64.0036	31.2642	33.2151	26.4236	21.3997	58.7771	46.1985	28.3184	66.8999
AFSGEYHATK	Q9I016	>sp|Q9I016|MSRB_PSEAE Peptide methionine sulfoxide reductase MsrB OS=Pseudomonas aeruginosa (strain ATCC 15692 / DSM 22644 / CIP 104116 / JCM 14847 / LMG 12228 / 1C / PRS 101 / PAO1) OX=208964 GN=msrB PE=3 SV=1	msrB	Peptide methionine sulfoxide reductase MsrB	22.8557	14.7084	11.2145	19.5253	17.7659	14.8844	30.8152	7.26552	17.3489	8.69526	5.3756	10.1154	17.7934	12.097	20.1821
PLDSWREELTEEQFHIC[Carbamidomethyl (C)]R	Q9I016	>sp|Q9I016|MSRB_PSEAE Peptide methionine sulfoxide reductase MsrB OS=Pseudomonas aeruginosa (strain ATCC 15692 / DSM 22644 / CIP 104116 / JCM 14847 / LMG 12228 / 1C / PRS 101 / PAO1) OX=208964 GN=msrB PE=3 SV=1	msrB	Peptide methionine sulfoxide reductase MsrB	3.90615	7.16101				2.2214			10.7629	6.80438			6.62265		5.96012
GLVVLGFPC[Carbamidomethyl (C)]NQFGK	Q9I017	>tr|Q9I017|Q9I017_PSEAE Glutathione peroxidase OS=Pseudomonas aeruginosa (strain ATCC 15692 / DSM 22644 / CIP 104116 / JCM 14847 / LMG 12228 / 1C / PRS 101 / PAO1) OX=208964 GN=PA2826 PE=3 SV=1	PA2826	Glutathione peroxidase	93.1488	124.269	110.325	108.018	78.2592	105.051	98.1569	61.6137	40.1508	110.355	48.3483	137.478	142.357	85.6091	127.555
ALLVVNTASK	Q9I017	>tr|Q9I017|Q9I017_PSEAE Glutathione peroxidase OS=Pseudomonas aeruginosa (strain ATCC 15692 / DSM 22644 / CIP 104116 / JCM 14847 / LMG 12228 / 1C / PRS 101 / PAO1) OX=208964 GN=PA2826 PE=3 SV=1	PA2826	Glutathione peroxidase	74.2978	84.7568	92.8337	82.8622	71.0085	65.5992	89.6558	83.8146	107.363	90.4741	83.714	180.159	133.045	77.2959	186.029
SDSLLSIPC[Carbamidomethyl (C)]TTIK	Q9I017	>tr|Q9I017|Q9I017_PSEAE Glutathione peroxidase OS=Pseudomonas aeruginosa (strain ATCC 15692 / DSM 22644 / CIP 104116 / JCM 14847 / LMG 12228 / 1C / PRS 101 / PAO1) OX=208964 GN=PA2826 PE=3 SV=1	PA2826	Glutathione peroxidase	40.6676	76.5263	85.7129	76.4013	68.321	44.6293	87.1219	59.0342	36.7382	63.3029	55.2425	112.918	106.753	55.2127	141.142
APGLLGSQGIK	Q9I017	>tr|Q9I017|Q9I017_PSEAE Glutathione peroxidase OS=Pseudomonas aeruginosa (strain ATCC 15692 / DSM 22644 / CIP 104116 / JCM 14847 / LMG 12228 / 1C / PRS 101 / PAO1) OX=208964 GN=PA2826 PE=3 SV=1	PA2826	Glutathione peroxidase	22.9988	25.8392	18.3339	29.7934	25.2912	30.4759	36.4344	15.3886	20.9671	39.8654	23.3157	75.954	38.9941	32.807	75.1549
SDSLLSIPC[Carbamidomethyl (C)]TTIKGEQK	Q9I017	>tr|Q9I017|Q9I017_PSEAE Glutathione peroxidase OS=Pseudomonas aeruginosa (strain ATCC 15692 / DSM 22644 / CIP 104116 / JCM 14847 / LMG 12228 / 1C / PRS 101 / PAO1) OX=208964 GN=PA2826 PE=3 SV=1	PA2826	Glutathione peroxidase	18.7137	31.1112	20.4738	17.0105	18.6727	24.1872	28.9612	17.0335		19.1647	14.1674	14.4726	8.61342	11.7314	16.4272
TLADFGGK	Q9I017	>tr|Q9I017|Q9I017_PSEAE Glutathione peroxidase OS=Pseudomonas aeruginosa (strain ATCC 15692 / DSM 22644 / CIP 104116 / JCM 14847 / LMG 12228 / 1C / PRS 101 / PAO1) OX=208964 GN=PA2826 PE=3 SV=1	PA2826	Glutathione peroxidase	55.2966	50.8962	35.9763	54.6294	29.9441	37.5236	56.5518	41.746	64.0078	69.7674	48.925	66.7199	63.0961	28.4438	86.9896
EVHLTLTVPGITLR	Q9I018	>tr|Q9I018|Q9I018_PSEAE OspR OS=Pseudomonas aeruginosa (strain ATCC 15692 / DSM 22644 / CIP 104116 / JCM 14847 / LMG 12228 / 1C / PRS 101 / PAO1) OX=208964 GN=ospR PE=4 SV=1	ospR	OspR	4.93539		7.68041	5.63917				8.35449	14.1711	9.80616	4.17627	7.09053		17.0592	10.0805
LLLDSGTLTPLLK	Q9I018	>tr|Q9I018|Q9I018_PSEAE OspR OS=Pseudomonas aeruginosa (strain ATCC 15692 / DSM 22644 / CIP 104116 / JCM 14847 / LMG 12228 / 1C / PRS 101 / PAO1) OX=208964 GN=ospR PE=4 SV=1	ospR	OspR	7.05834		5.87305	4.56522				4.28571	9.39064	3.56709		7.2463	5.74871	3.94831	11.512
QQLIC[Carbamidomethyl (C)]STGFDLNEMFDLHQR	Q9I018	>tr|Q9I018|Q9I018_PSEAE OspR OS=Pseudomonas aeruginosa (strain ATCC 15692 / DSM 22644 / CIP 104116 / JCM 14847 / LMG 12228 / 1C / PRS 101 / PAO1) OX=208964 GN=ospR PE=4 SV=1	ospR	OspR	15.8455							9.48699			12.8774		7.59953
AEIIDTSGLPLASASR	Q9I019	>tr|Q9I019|Q9I019_PSEAE Histidine kinase OS=Pseudomonas aeruginosa (strain ATCC 15692 / DSM 22644 / CIP 104116 / JCM 14847 / LMG 12228 / 1C / PRS 101 / PAO1) OX=208964 GN=PA2824 PE=4 SV=1	PA2824	Histidine kinase	26.7081	20.0219	20.0864	18.3191	29.7551	26.5335	33.6766	24.5872	30.7888	43.0214	21.6191	66.717	57.0826	49.6504	67.8928
IFQPFTQADAGITR	Q9I019	>tr|Q9I019|Q9I019_PSEAE Histidine kinase OS=Pseudomonas aeruginosa (strain ATCC 15692 / DSM 22644 / CIP 104116 / JCM 14847 / LMG 12228 / 1C / PRS 101 / PAO1) OX=208964 GN=PA2824 PE=4 SV=1	PA2824	Histidine kinase	12.7397	22.8173	22.3688	19.1831	15.8678	14.8514	28.542	28.9568	13.2602	20.3338	14.4347	66.1477	27.1238	11.3963	32.5631
VLLVEDNPVNQLVAK	Q9I019	>tr|Q9I019|Q9I019_PSEAE Histidine kinase OS=Pseudomonas aeruginosa (strain ATCC 15692 / DSM 22644 / CIP 104116 / JCM 14847 / LMG 12228 / 1C / PRS 101 / PAO1) OX=208964 GN=PA2824 PE=4 SV=1	PA2824	Histidine kinase	20.0663	21.1655	11.8097	18.5039	15.7741	12.406	15.9318	27.9516	17.239	28.9319	14.0301	49.3407	24.8542	35.5798	45.6137
LTLSNQELEEAR	Q9I019	>tr|Q9I019|Q9I019_PSEAE Histidine kinase OS=Pseudomonas aeruginosa (strain ATCC 15692 / DSM 22644 / CIP 104116 / JCM 14847 / LMG 12228 / 1C / PRS 101 / PAO1) OX=208964 GN=PA2824 PE=4 SV=1	PA2824	Histidine kinase	13.6622	13.3433	13.097	10.4444	20.9775	9.16682	15.8857	19.0844	20.2921	26.1171	14.7315	33.7926	16.754	16.3393	29.7943
DTGIGIAQEALDR	Q9I019	>tr|Q9I019|Q9I019_PSEAE Histidine kinase OS=Pseudomonas aeruginosa (strain ATCC 15692 / DSM 22644 / CIP 104116 / JCM 14847 / LMG 12228 / 1C / PRS 101 / PAO1) OX=208964 GN=PA2824 PE=4 SV=1	PA2824	Histidine kinase	20.1076	41.1222	28.2193	24.0657	44.9712		77.8178	30.4532	49.7099	14.3782	24.1119	78.2721	33.5824	20.8518	47.5981
QTALDMAQAR	Q9I019	>tr|Q9I019|Q9I019_PSEAE Histidine kinase OS=Pseudomonas aeruginosa (strain ATCC 15692 / DSM 22644 / CIP 104116 / JCM 14847 / LMG 12228 / 1C / PRS 101 / PAO1) OX=208964 GN=PA2824 PE=4 SV=1	PA2824	Histidine kinase	26.2723		11.7118	17.6389	22.1319	14.9125	29.0905	49.9919	18.9509	28.2393	21.174	50.7054	32.4838	28.1673	48.6845
ISVEIEQR	Q9I019	>tr|Q9I019|Q9I019_PSEAE Histidine kinase OS=Pseudomonas aeruginosa (strain ATCC 15692 / DSM 22644 / CIP 104116 / JCM 14847 / LMG 12228 / 1C / PRS 101 / PAO1) OX=208964 GN=PA2824 PE=4 SV=1	PA2824	Histidine kinase	12.2748	15.8696	13.8187	17.15	21.3782	19.5947	20.5191	20.4143		44.352	29.7	52.2874	34.8735	18.7834	62.9419
QYGGTGLGLALTR	Q9I019	>tr|Q9I019|Q9I019_PSEAE Histidine kinase OS=Pseudomonas aeruginosa (strain ATCC 15692 / DSM 22644 / CIP 104116 / JCM 14847 / LMG 12228 / 1C / PRS 101 / PAO1) OX=208964 GN=PA2824 PE=4 SV=1	PA2824	Histidine kinase	9.46147	11.2403	15.8491	9.62376	14.1556		14.0381	10.8045	6.90699	25.4713	15.6504	40.2142	16.1761	25.4838	31.9329
MLEEHPIDLVLMDC[Carbamidomethyl (C)]NMPVMDGYEATR	Q9I019	>tr|Q9I019|Q9I019_PSEAE Histidine kinase OS=Pseudomonas aeruginosa (strain ATCC 15692 / DSM 22644 / CIP 104116 / JCM 14847 / LMG 12228 / 1C / PRS 101 / PAO1) OX=208964 GN=PA2824 PE=4 SV=1	PA2824	Histidine kinase	28.9157	43.9811			36.0345		68.3562		40.2296	53.0332	43.363		57.1236	56.765	117.604
NQLYQALK	Q9I019	>tr|Q9I019|Q9I019_PSEAE Histidine kinase OS=Pseudomonas aeruginosa (strain ATCC 15692 / DSM 22644 / CIP 104116 / JCM 14847 / LMG 12228 / 1C / PRS 101 / PAO1) OX=208964 GN=PA2824 PE=4 SV=1	PA2824	Histidine kinase	13.2188		12.9938			12.8673		48.292		50.4582	3.87717	85.848	29.8516	26.0007	31.9531
ASFLANMSHEIR	Q9I019	>tr|Q9I019|Q9I019_PSEAE Histidine kinase OS=Pseudomonas aeruginosa (strain ATCC 15692 / DSM 22644 / CIP 104116 / JCM 14847 / LMG 12228 / 1C / PRS 101 / PAO1) OX=208964 GN=PA2824 PE=4 SV=1	PA2824	Histidine kinase	2.16024	9.80101	8.13575	2.1076	10.8771			2.3597	8.10913	16.0927	5.73466	25.9808	11.6333	3.15945	18.4689
LGC[Carbamidomethyl (C)]QVWIAEHGLNALK	Q9I019	>tr|Q9I019|Q9I019_PSEAE Histidine kinase OS=Pseudomonas aeruginosa (strain ATCC 15692 / DSM 22644 / CIP 104116 / JCM 14847 / LMG 12228 / 1C / PRS 101 / PAO1) OX=208964 GN=PA2824 PE=4 SV=1	PA2824	Histidine kinase	7.11364	27.971	24.5095	6.1094	17.4618		14.8023	13.7175		40.242	21.184	53.0709	15.7269	7.53913	42.1383
ALLAELAGAGLR	Q9I020	>tr|Q9I020|Q9I020_PSEAE DUF815 domain-containing protein OS=Pseudomonas aeruginosa (strain ATCC 15692 / DSM 22644 / CIP 104116 / JCM 14847 / LMG 12228 / 1C / PRS 101 / PAO1) OX=208964 GN=PA2823 PE=4 SV=1	PA2823	DUF815 domain-containing protein	81.7002	125.697	130.93	102.039	148.422	69.5008	148.276	224.618	150.616	225.376	118.405	359.193	291.13	219.476	352.102
VVEQLQGLPQR	Q9I020	>tr|Q9I020|Q9I020_PSEAE DUF815 domain-containing protein OS=Pseudomonas aeruginosa (strain ATCC 15692 / DSM 22644 / CIP 104116 / JCM 14847 / LMG 12228 / 1C / PRS 101 / PAO1) OX=208964 GN=PA2823 PE=4 SV=1	PA2823	DUF815 domain-containing protein	72.0516	65.1349	73.7198	52.5661	91.0359	53.996	81.1701	156.352	106.158	234.639	155.312	372.843	198.542	89.7879	331.285
LEPLLPAVR	Q9I020	>tr|Q9I020|Q9I020_PSEAE DUF815 domain-containing protein OS=Pseudomonas aeruginosa (strain ATCC 15692 / DSM 22644 / CIP 104116 / JCM 14847 / LMG 12228 / 1C / PRS 101 / PAO1) OX=208964 GN=PA2823 PE=4 SV=1	PA2823	DUF815 domain-containing protein	68.8616	80.4728	85.767	50.5457	89.2117	53.9544	92.119	129.225	119.91	183.395	100.73	291.632	202.558	120.604	261.309
SGYLQPLEVSLDLR	Q9I020	>tr|Q9I020|Q9I020_PSEAE DUF815 domain-containing protein OS=Pseudomonas aeruginosa (strain ATCC 15692 / DSM 22644 / CIP 104116 / JCM 14847 / LMG 12228 / 1C / PRS 101 / PAO1) OX=208964 GN=PA2823 PE=4 SV=1	PA2823	DUF815 domain-containing protein	91.2106	90.9377	54.0429	100.182	62.4882	78.2474	100.985	137.354	91.2401	142.421	137.633	146.191	193.723	82.6853	154.304
LADLLGVER	Q9I020	>tr|Q9I020|Q9I020_PSEAE DUF815 domain-containing protein OS=Pseudomonas aeruginosa (strain ATCC 15692 / DSM 22644 / CIP 104116 / JCM 14847 / LMG 12228 / 1C / PRS 101 / PAO1) OX=208964 GN=PA2823 PE=4 SV=1	PA2823	DUF815 domain-containing protein	58.0653	91.3376	76.0074	42.2276	61.4491	45.4882	64.1996	127.361	96.3508	128.475	110.974	285.596	138.746	115.088	270.088
EAVDWER	Q9I020	>tr|Q9I020|Q9I020_PSEAE DUF815 domain-containing protein OS=Pseudomonas aeruginosa (strain ATCC 15692 / DSM 22644 / CIP 104116 / JCM 14847 / LMG 12228 / 1C / PRS 101 / PAO1) OX=208964 GN=PA2823 PE=4 SV=1	PA2823	DUF815 domain-containing protein	49.613	58.5939	29.7546	49.615	60.939	38.6836	89.3339	112.69	130.046	108.557	94.0435	56.7736	142.903	85.3171	147.268
QFVAGQPANHALLWGAR	Q9I020	>tr|Q9I020|Q9I020_PSEAE DUF815 domain-containing protein OS=Pseudomonas aeruginosa (strain ATCC 15692 / DSM 22644 / CIP 104116 / JCM 14847 / LMG 12228 / 1C / PRS 101 / PAO1) OX=208964 GN=PA2823 PE=4 SV=1	PA2823	DUF815 domain-containing protein	13.2239	39.4423	22.0313	20.0083	36.517	27.8429	45.9909	57.6556	45.1916	79.0377	50.7385	85.7413	99.7028	62.5583	104.184
AGLAWSWSEELEK	Q9I020	>tr|Q9I020|Q9I020_PSEAE DUF815 domain-containing protein OS=Pseudomonas aeruginosa (strain ATCC 15692 / DSM 22644 / CIP 104116 / JCM 14847 / LMG 12228 / 1C / PRS 101 / PAO1) OX=208964 GN=PA2823 PE=4 SV=1	PA2823	DUF815 domain-containing protein	17.8246	24.1354	18.5315	17.7027	31.2437	21.1958	38.1786	55.014	40.176	38.3655	26.1556	90.91	75.8947	35.7136	66.3038
C[Carbamidomethyl (C)]AYQFSR	Q9I020	>tr|Q9I020|Q9I020_PSEAE DUF815 domain-containing protein OS=Pseudomonas aeruginosa (strain ATCC 15692 / DSM 22644 / CIP 104116 / JCM 14847 / LMG 12228 / 1C / PRS 101 / PAO1) OX=208964 GN=PA2823 PE=4 SV=1	PA2823	DUF815 domain-containing protein	17.7773	15.8517	8.94363	24.1904	25.9681	29.0766	56.8892	57.434	84.1912	51.1482	37.125	77.8604	169.646	39.7034	121.727
DHLADLPR	Q9I020	>tr|Q9I020|Q9I020_PSEAE DUF815 domain-containing protein OS=Pseudomonas aeruginosa (strain ATCC 15692 / DSM 22644 / CIP 104116 / JCM 14847 / LMG 12228 / 1C / PRS 101 / PAO1) OX=208964 GN=PA2823 PE=4 SV=1	PA2823	DUF815 domain-containing protein	23.4751	12.435		33.4574	15.8847	7.24727	15.0517	73.426	10.8234	40.8407	28.5422	68.6505	58.4621	57.5536	108.316
SVLDGSLEQAPENVLLYATSNRR	Q9I020	>tr|Q9I020|Q9I020_PSEAE DUF815 domain-containing protein OS=Pseudomonas aeruginosa (strain ATCC 15692 / DSM 22644 / CIP 104116 / JCM 14847 / LMG 12228 / 1C / PRS 101 / PAO1) OX=208964 GN=PA2823 PE=4 SV=1	PA2823	DUF815 domain-containing protein	22.1416	23.6695		37.2814		22.0913	31.5203	38.6115		28.0301	24.1474	30.0097	33.2185	33.4135	28.4477
LSDFLAR	Q9I020	>tr|Q9I020|Q9I020_PSEAE DUF815 domain-containing protein OS=Pseudomonas aeruginosa (strain ATCC 15692 / DSM 22644 / CIP 104116 / JCM 14847 / LMG 12228 / 1C / PRS 101 / PAO1) OX=208964 GN=PA2823 PE=4 SV=1	PA2823	DUF815 domain-containing protein		47.8835	31.8141	6.87784	14.3111	3.28666	29.0303	15.6832	40.2049	99.4352	26.066	139.282	77.8425	71.7883	182.632
MVDGELHPNEAVEDK	Q9I020	>tr|Q9I020|Q9I020_PSEAE DUF815 domain-containing protein OS=Pseudomonas aeruginosa (strain ATCC 15692 / DSM 22644 / CIP 104116 / JCM 14847 / LMG 12228 / 1C / PRS 101 / PAO1) OX=208964 GN=PA2823 PE=4 SV=1	PA2823	DUF815 domain-containing protein	13.7273	22.406	18.7836	8.95635	16.2642	15.7913	29.1334	36.2092	31.9302	35.3199	15.1142	54.409	46.8675	42.2388	74.3994
SVLDGSLEQAPENVLLYATSNR	Q9I020	>tr|Q9I020|Q9I020_PSEAE DUF815 domain-containing protein OS=Pseudomonas aeruginosa (strain ATCC 15692 / DSM 22644 / CIP 104116 / JCM 14847 / LMG 12228 / 1C / PRS 101 / PAO1) OX=208964 GN=PA2823 PE=4 SV=1	PA2823	DUF815 domain-containing protein	81.3955	21.5879						28.5619	46.1083	32.74	45.8628	19.7309	45.249	24.2468	63.7874
LVAVLDLDSPSVGR	Q9I021	>tr|Q9I021|Q9I021_PSEAE GAF domain-containing protein OS=Pseudomonas aeruginosa (strain ATCC 15692 / DSM 22644 / CIP 104116 / JCM 14847 / LMG 12228 / 1C / PRS 101 / PAO1) OX=208964 GN=PA2822 PE=4 SV=1	PA2822	GAF domain-containing protein	14.2934	33.465	31.839	20.7019	30.8345	20.1678	44.0937	26.6778	35.3229	50.6221	27.793	70.5756	48.2382	6.59905	76.7132
NEELVLGPFQGK	Q9I021	>tr|Q9I021|Q9I021_PSEAE GAF domain-containing protein OS=Pseudomonas aeruginosa (strain ATCC 15692 / DSM 22644 / CIP 104116 / JCM 14847 / LMG 12228 / 1C / PRS 101 / PAO1) OX=208964 GN=PA2822 PE=4 SV=1	PA2822	GAF domain-containing protein	19.5209	27.0181	15.7119	19.0141	28.902	17.4205	38.738	15.7985	15.8396	10.6696	29.0276	27.9397	36.7066	23.6725	47.8669
VDDVHAFPGHIAC[Carbamidomethyl (C)]DSASSSELVVPLIK	Q9I021	>tr|Q9I021|Q9I021_PSEAE GAF domain-containing protein OS=Pseudomonas aeruginosa (strain ATCC 15692 / DSM 22644 / CIP 104116 / JCM 14847 / LMG 12228 / 1C / PRS 101 / PAO1) OX=208964 GN=PA2822 PE=4 SV=1	PA2822	GAF domain-containing protein	7.84365	12.3757	4.38101	5.75716	8.35486	6.83921	2.75876	11.4106	12.0861	6.50568	14.5596	12.4105	11.5278	5.35742	11.4149
SLTLYGAPLSPFVR	Q9I022	>tr|Q9I022|Q9I022_PSEAE Probable glutathione S-transferase OS=Pseudomonas aeruginosa (strain ATCC 15692 / DSM 22644 / CIP 104116 / JCM 14847 / LMG 12228 / 1C / PRS 101 / PAO1) OX=208964 GN=PA2821 PE=4 SV=1	PA2821	Probable glutathione S-transferase	92.119	63.3602	66.3356	128.547	56.321	100.612	78.7505	71.3295	93.6353	82.0362	83.4032	79.4155	172.688	82.4297	137.081
MLERPAMQALLPGER	Q9I022	>tr|Q9I022|Q9I022_PSEAE Probable glutathione S-transferase OS=Pseudomonas aeruginosa (strain ATCC 15692 / DSM 22644 / CIP 104116 / JCM 14847 / LMG 12228 / 1C / PRS 101 / PAO1) OX=208964 GN=PA2821 PE=4 SV=1	PA2821	Probable glutathione S-transferase	18.3584	25.7481	36.6988	9.84166	13.2561	21.7822	36.1337	11.0826	18.9174	28.5423	37.2236	39.7622	49.149	16.0333	45.2882
HAGENLDEQR	Q9I022	>tr|Q9I022|Q9I022_PSEAE Probable glutathione S-transferase OS=Pseudomonas aeruginosa (strain ATCC 15692 / DSM 22644 / CIP 104116 / JCM 14847 / LMG 12228 / 1C / PRS 101 / PAO1) OX=208964 GN=PA2821 PE=4 SV=1	PA2821	Probable glutathione S-transferase	5.02178	11.2193	10.845	5.54179	12.7317	15.2584	12.3209	3.23598	33.4051	15.442	25.753	24.9152	30.5863	21.5584	40.8822
YPEPPNLQGDAPASR	Q9I022	>tr|Q9I022|Q9I022_PSEAE Probable glutathione S-transferase OS=Pseudomonas aeruginosa (strain ATCC 15692 / DSM 22644 / CIP 104116 / JCM 14847 / LMG 12228 / 1C / PRS 101 / PAO1) OX=208964 GN=PA2821 PE=4 SV=1	PA2821	Probable glutathione S-transferase	4.59367	7.6342	15.4746	7.35841	16.3696	9.48035	17.2966	10.6151	11.7036	21.8846	10.8144	47.8737	35.0227	19.8995	91.0307
ILKPAMGQAC[Carbamidomethyl (C)]EENDVR	Q9I022	>tr|Q9I022|Q9I022_PSEAE Probable glutathione S-transferase OS=Pseudomonas aeruginosa (strain ATCC 15692 / DSM 22644 / CIP 104116 / JCM 14847 / LMG 12228 / 1C / PRS 101 / PAO1) OX=208964 GN=PA2821 PE=4 SV=1	PA2821	Probable glutathione S-transferase		9.08936	5.13031	4.4588			11.1953	7.3026	4.91013	6.16039	13.4537	13.4848	8.43992	6.39361	17.7686
PAMQALLPGER	Q9I022	>tr|Q9I022|Q9I022_PSEAE Probable glutathione S-transferase OS=Pseudomonas aeruginosa (strain ATCC 15692 / DSM 22644 / CIP 104116 / JCM 14847 / LMG 12228 / 1C / PRS 101 / PAO1) OX=208964 GN=PA2821 PE=4 SV=1	PA2821	Probable glutathione S-transferase	15.786	12.5611	12.3821	18.8763	14.4163	13.4044		28.733	22.3214	31.1614	24.2051	43.2304	37.6646		51.3882
AFFVGER	Q9I022	>tr|Q9I022|Q9I022_PSEAE Probable glutathione S-transferase OS=Pseudomonas aeruginosa (strain ATCC 15692 / DSM 22644 / CIP 104116 / JCM 14847 / LMG 12228 / 1C / PRS 101 / PAO1) OX=208964 GN=PA2821 PE=4 SV=1	PA2821	Probable glutathione S-transferase	4.46887	15.9236	21.7256	19.4171	18.7404	8.73568		14.6069		34.0917	39.6347	49.7783	35.1637	15.1698	46.1417
LKAELNDR	Q9I023	>tr|Q9I023|Q9I023_PSEAE Uncharacterized protein OS=Pseudomonas aeruginosa (strain ATCC 15692 / DSM 22644 / CIP 104116 / JCM 14847 / LMG 12228 / 1C / PRS 101 / PAO1) OX=208964 GN=PA2820 PE=4 SV=1	PA2820	Uncharacterized protein	28.3643	29.7571	20.1585	20.3061	30.8901	32.9197	41.5306	22.7742	44.8532	48.1081	42.2774	62.4775	57.3253	46.9976	55.1161
KQPELAR	Q9I023	>tr|Q9I023|Q9I023_PSEAE Uncharacterized protein OS=Pseudomonas aeruginosa (strain ATCC 15692 / DSM 22644 / CIP 104116 / JCM 14847 / LMG 12228 / 1C / PRS 101 / PAO1) OX=208964 GN=PA2820 PE=4 SV=1	PA2820	Uncharacterized protein	28.2611	33.1647	16.612	23.956	19.9732	15.2195	17.3439	30.7528	41.4709	36.5852	22.3697	20.9447	65.3533	51.283	36.0976
ALDADDLWK	Q9I023	>tr|Q9I023|Q9I023_PSEAE Uncharacterized protein OS=Pseudomonas aeruginosa (strain ATCC 15692 / DSM 22644 / CIP 104116 / JCM 14847 / LMG 12228 / 1C / PRS 101 / PAO1) OX=208964 GN=PA2820 PE=4 SV=1	PA2820	Uncharacterized protein	19.0458	14.8617	27.5102	14.6444	20.1502	15.3193	24.6783	33.9855	19.6647	58.0934	22.9416	61.771	40.7303	21.5452	57.8755
NPPQAILTEDK	Q9I023	>tr|Q9I023|Q9I023_PSEAE Uncharacterized protein OS=Pseudomonas aeruginosa (strain ATCC 15692 / DSM 22644 / CIP 104116 / JCM 14847 / LMG 12228 / 1C / PRS 101 / PAO1) OX=208964 GN=PA2820 PE=4 SV=1	PA2820	Uncharacterized protein	6.88236	10.8756	8.65383	10.6497	9.6716	11.7689	9.31957	14.1925	16.6451	29.6317	8.93711	42.4246	19.7434	13.6024	36.5533
YQAELQQMETQLAR	Q9I023	>tr|Q9I023|Q9I023_PSEAE Uncharacterized protein OS=Pseudomonas aeruginosa (strain ATCC 15692 / DSM 22644 / CIP 104116 / JCM 14847 / LMG 12228 / 1C / PRS 101 / PAO1) OX=208964 GN=PA2820 PE=4 SV=1	PA2820	Uncharacterized protein	28.6369	31.462	33.8588	13.297	33.7944	17.9683	29.2058	33.4769	35.5466	31.3038	19.8595	91.7966	30.0279	36.8872	80.3655
SEAQIWVK	Q9I023	>tr|Q9I023|Q9I023_PSEAE Uncharacterized protein OS=Pseudomonas aeruginosa (strain ATCC 15692 / DSM 22644 / CIP 104116 / JCM 14847 / LMG 12228 / 1C / PRS 101 / PAO1) OX=208964 GN=PA2820 PE=4 SV=1	PA2820	Uncharacterized protein	8.45656	18.9402		16.0623		13.9586		28.54	36.5594	24.6102	14.0233	46.0718	44.1565	21.6781	36.6959
QLLALPEDSPR	Q9I026	>tr|Q9I026|Q9I026_PSEAE Uncharacterized protein OS=Pseudomonas aeruginosa (strain ATCC 15692 / DSM 22644 / CIP 104116 / JCM 14847 / LMG 12228 / 1C / PRS 101 / PAO1) OX=208964 GN=PA2817 PE=4 SV=1	PA2817	Uncharacterized protein	47.858	50.2672	65.42	29.8106	57.6668	49.2504	53.2194	69.8846	46.3982	92.803	56.4984	172.177	78.5261	40.3694	132.351
NILGALGEAEQVPEENHGLFLER	Q9I026	>tr|Q9I026|Q9I026_PSEAE Uncharacterized protein OS=Pseudomonas aeruginosa (strain ATCC 15692 / DSM 22644 / CIP 104116 / JCM 14847 / LMG 12228 / 1C / PRS 101 / PAO1) OX=208964 GN=PA2817 PE=4 SV=1	PA2817	Uncharacterized protein	16.59	9.34327	13.5165	23.3831	19.3887	16.4711	21.8019	29.297	39.4253	12.8364	11.7032	29.623	34.0436	33.9737	25.2461
RYEAEER	Q9I026	>tr|Q9I026|Q9I026_PSEAE Uncharacterized protein OS=Pseudomonas aeruginosa (strain ATCC 15692 / DSM 22644 / CIP 104116 / JCM 14847 / LMG 12228 / 1C / PRS 101 / PAO1) OX=208964 GN=PA2817 PE=4 SV=1	PA2817	Uncharacterized protein	4.17751	16.5	19.168	15.6336	7.15308	8.76919	12.6913	20.2462	18.8056	31.607	19.4533	18.0518	20.6517	18.1748	22.8231
GETFDWNR	Q9I026	>tr|Q9I026|Q9I026_PSEAE Uncharacterized protein OS=Pseudomonas aeruginosa (strain ATCC 15692 / DSM 22644 / CIP 104116 / JCM 14847 / LMG 12228 / 1C / PRS 101 / PAO1) OX=208964 GN=PA2817 PE=4 SV=1	PA2817	Uncharacterized protein	31.8375	33.3468	39.5527	24.3943	36.9118	27.5952	38.6298	28.5007	37.3834	58.8188	36.6568	110.741	55.9741	34.0033	102.128
ANSYLEHHLALLQHLR	Q9I026	>tr|Q9I026|Q9I026_PSEAE Uncharacterized protein OS=Pseudomonas aeruginosa (strain ATCC 15692 / DSM 22644 / CIP 104116 / JCM 14847 / LMG 12228 / 1C / PRS 101 / PAO1) OX=208964 GN=PA2817 PE=4 SV=1	PA2817	Uncharacterized protein	2.64907		9.95895
LQLQQDQLQR	Q9I027	>tr|Q9I027|Q9I027_PSEAE Uncharacterized protein OS=Pseudomonas aeruginosa (strain ATCC 15692 / DSM 22644 / CIP 104116 / JCM 14847 / LMG 12228 / 1C / PRS 101 / PAO1) OX=208964 GN=PA2816 PE=4 SV=1	PA2816	Uncharacterized protein	17.3086	23.7699	28.1385	21.0735	18.027	16.4655	18.4143	9.53422	15.912	13.0472	17.0098	17.4782	35.2123	12.6515	42.7113
QSQSPAIR	Q9I027	>tr|Q9I027|Q9I027_PSEAE Uncharacterized protein OS=Pseudomonas aeruginosa (strain ATCC 15692 / DSM 22644 / CIP 104116 / JCM 14847 / LMG 12228 / 1C / PRS 101 / PAO1) OX=208964 GN=PA2816 PE=4 SV=1	PA2816	Uncharacterized protein	21.18	41.9063	15.5435	29.7062	10.6083	23.0447	19.609	34.5897	42.2889	28.2249	48.9221	49.8319	21.8016		53.588
QQQLDQQR	Q9I027	>tr|Q9I027|Q9I027_PSEAE Uncharacterized protein OS=Pseudomonas aeruginosa (strain ATCC 15692 / DSM 22644 / CIP 104116 / JCM 14847 / LMG 12228 / 1C / PRS 101 / PAO1) OX=208964 GN=PA2816 PE=4 SV=1	PA2816	Uncharacterized protein	8.95733	12.1317	10.4762	11.472	11.2385	15.5001	10.1697	4.32802	35.5018	4.22152	17.0047		6.36919	7.07385	15.3793
QMQDNLIR	Q9I027	>tr|Q9I027|Q9I027_PSEAE Uncharacterized protein OS=Pseudomonas aeruginosa (strain ATCC 15692 / DSM 22644 / CIP 104116 / JCM 14847 / LMG 12228 / 1C / PRS 101 / PAO1) OX=208964 GN=PA2816 PE=4 SV=1	PA2816	Uncharacterized protein	13.8968	14.7953	13.5114	15.875							4.18188	15.6753	11.5927	9.42617	17.6774
DPQDPVGALAHAFDAVR	Q9I028	>tr|Q9I028|Q9I028_PSEAE Acyl-coenzyme A dehydrogenase OS=Pseudomonas aeruginosa (strain ATCC 15692 / DSM 22644 / CIP 104116 / JCM 14847 / LMG 12228 / 1C / PRS 101 / PAO1) OX=208964 GN=PA2815 PE=3 SV=1	PA2815	Acyl-coenzyme A dehydrogenase	454.945	411.115	425.621	538.256	355.403	697.229	550.199	38.4011	135.956	77.4618	144.764	98.0296	236.945	53.2399	179.648
SISLPAVGTSAGK	Q9I028	>tr|Q9I028|Q9I028_PSEAE Acyl-coenzyme A dehydrogenase OS=Pseudomonas aeruginosa (strain ATCC 15692 / DSM 22644 / CIP 104116 / JCM 14847 / LMG 12228 / 1C / PRS 101 / PAO1) OX=208964 GN=PA2815 PE=3 SV=1	PA2815	Acyl-coenzyme A dehydrogenase	368.168	349.401	407.493	285.389	356.264	291.804	450.467	17.1655	73.8606	69.1116	94.8286	78.1511	149.731	29.8707	204.471
EELQLADGR	Q9I028	>tr|Q9I028|Q9I028_PSEAE Acyl-coenzyme A dehydrogenase OS=Pseudomonas aeruginosa (strain ATCC 15692 / DSM 22644 / CIP 104116 / JCM 14847 / LMG 12228 / 1C / PRS 101 / PAO1) OX=208964 GN=PA2815 PE=3 SV=1	PA2815	Acyl-coenzyme A dehydrogenase	315.889	183.36	168.58	320.281	404.518	401.005	490.981	65.6095	151.874	53.9581	80.0741	120.463	206.81	60.752	186.272
YHDLGNPDYLHPLLR	Q9I028	>tr|Q9I028|Q9I028_PSEAE Acyl-coenzyme A dehydrogenase OS=Pseudomonas aeruginosa (strain ATCC 15692 / DSM 22644 / CIP 104116 / JCM 14847 / LMG 12228 / 1C / PRS 101 / PAO1) OX=208964 GN=PA2815 PE=3 SV=1	PA2815	Acyl-coenzyme A dehydrogenase	91.5332	238.372	311.633	229.972	351.352	232.505	337.125	26.9414	114.032	53.474	82.9668	48.1091	155.74	31.5146	201.496
VIDVDDFAK	Q9I028	>tr|Q9I028|Q9I028_PSEAE Acyl-coenzyme A dehydrogenase OS=Pseudomonas aeruginosa (strain ATCC 15692 / DSM 22644 / CIP 104116 / JCM 14847 / LMG 12228 / 1C / PRS 101 / PAO1) OX=208964 GN=PA2815 PE=3 SV=1	PA2815	Acyl-coenzyme A dehydrogenase	300.748	206.262	144.351	281.889	380.017	339.633	415.41	32.2599	127.478	42.1012	57.1128	51.9688	110.771	37.1005	191.207
VLVLPFGR	Q9I028	>tr|Q9I028|Q9I028_PSEAE Acyl-coenzyme A dehydrogenase OS=Pseudomonas aeruginosa (strain ATCC 15692 / DSM 22644 / CIP 104116 / JCM 14847 / LMG 12228 / 1C / PRS 101 / PAO1) OX=208964 GN=PA2815 PE=3 SV=1	PA2815	Acyl-coenzyme A dehydrogenase	207.305	365.667	372.863	227.298	360.178	254.201	343.674	27.9131	56.2382	38.6051	58.5807	52.7651	147.225	25.6956	169.303
VQPQAGQNPIDAGAAAGVLSAEQAQALHQAEAAR	Q9I028	>tr|Q9I028|Q9I028_PSEAE Acyl-coenzyme A dehydrogenase OS=Pseudomonas aeruginosa (strain ATCC 15692 / DSM 22644 / CIP 104116 / JCM 14847 / LMG 12228 / 1C / PRS 101 / PAO1) OX=208964 GN=PA2815 PE=3 SV=1	PA2815	Acyl-coenzyme A dehydrogenase	243.766	251.194	220.489	259.173	273.086	168.041	228.415	19.9443	80.989	28.0003	59.0685	23.1788	85.2638	32.449	87.5742
ILTANAVDLGEKPSVLSAILK	Q9I028	>tr|Q9I028|Q9I028_PSEAE Acyl-coenzyme A dehydrogenase OS=Pseudomonas aeruginosa (strain ATCC 15692 / DSM 22644 / CIP 104116 / JCM 14847 / LMG 12228 / 1C / PRS 101 / PAO1) OX=208964 GN=PA2815 PE=3 SV=1	PA2815	Acyl-coenzyme A dehydrogenase	30.5005	88.4373	50.4145	106.551	50.9614	44.9997	41.483	3.22354	19.2738	4.0217	18.6715	9.00749	15.8984	7.95999	30.2203
FFGC[Carbamidomethyl (C)]ALK	Q9I028	>tr|Q9I028|Q9I028_PSEAE Acyl-coenzyme A dehydrogenase OS=Pseudomonas aeruginosa (strain ATCC 15692 / DSM 22644 / CIP 104116 / JCM 14847 / LMG 12228 / 1C / PRS 101 / PAO1) OX=208964 GN=PA2815 PE=3 SV=1	PA2815	Acyl-coenzyme A dehydrogenase	31.2931	24.1647	38.409	22.5282	31.1297	24.3994	45.1832		42.1505	6.78756	12.1761	4.12071	20.1884	9.99214	21.171
KVIDVDDFAK	Q9I028	>tr|Q9I028|Q9I028_PSEAE Acyl-coenzyme A dehydrogenase OS=Pseudomonas aeruginosa (strain ATCC 15692 / DSM 22644 / CIP 104116 / JCM 14847 / LMG 12228 / 1C / PRS 101 / PAO1) OX=208964 GN=PA2815 PE=3 SV=1	PA2815	Acyl-coenzyme A dehydrogenase	38.9126	21.9153	18.4607	29.3937	45.2685	35.0802	74.6511	12.0079	20.4185	16.7752	7.51127		17.9017	9.82646	47.6351
NLMIFGQGAIR	Q9I028	>tr|Q9I028|Q9I028_PSEAE Acyl-coenzyme A dehydrogenase OS=Pseudomonas aeruginosa (strain ATCC 15692 / DSM 22644 / CIP 104116 / JCM 14847 / LMG 12228 / 1C / PRS 101 / PAO1) OX=208964 GN=PA2815 PE=3 SV=1	PA2815	Acyl-coenzyme A dehydrogenase	303.569	403.785	436.273	289.59	457.375	348.997	418.652	23.4898	116.258	71.5126	111.79	66.337	206.8	32.1686	205.062
GIIMGPNNYLGR	Q9I028	>tr|Q9I028|Q9I028_PSEAE Acyl-coenzyme A dehydrogenase OS=Pseudomonas aeruginosa (strain ATCC 15692 / DSM 22644 / CIP 104116 / JCM 14847 / LMG 12228 / 1C / PRS 101 / PAO1) OX=208964 GN=PA2815 PE=3 SV=1	PA2815	Acyl-coenzyme A dehydrogenase	282.042	476.361	518.863	274.954	295.042	254.046	469.078	22.7653	82.396	98.1635	98.8366	79.6552	104.671	33.933	223.924
IGGNAWLMDSAR	Q9I028	>tr|Q9I028|Q9I028_PSEAE Acyl-coenzyme A dehydrogenase OS=Pseudomonas aeruginosa (strain ATCC 15692 / DSM 22644 / CIP 104116 / JCM 14847 / LMG 12228 / 1C / PRS 101 / PAO1) OX=208964 GN=PA2815 PE=3 SV=1	PA2815	Acyl-coenzyme A dehydrogenase	355.443	297.995	341.567	243.896	396.144	308.387	527.903	27.9613	79.0589	42.6486	99.0371	67.6722	131.091	45.1259	175.929
VIDVDDFAKEELQLADGR	Q9I028	>tr|Q9I028|Q9I028_PSEAE Acyl-coenzyme A dehydrogenase OS=Pseudomonas aeruginosa (strain ATCC 15692 / DSM 22644 / CIP 104116 / JCM 14847 / LMG 12228 / 1C / PRS 101 / PAO1) OX=208964 GN=PA2815 PE=3 SV=1	PA2815	Acyl-coenzyme A dehydrogenase	110.596	61.0445	118.581	163.93	92.0401	108.403	100.965	18.0699	17.3572	11.8225	30.6868		37.9367		27.0936
GWMMLMNC[Carbamidomethyl (C)]LSVGR	Q9I028	>tr|Q9I028|Q9I028_PSEAE Acyl-coenzyme A dehydrogenase OS=Pseudomonas aeruginosa (strain ATCC 15692 / DSM 22644 / CIP 104116 / JCM 14847 / LMG 12228 / 1C / PRS 101 / PAO1) OX=208964 GN=PA2815 PE=3 SV=1	PA2815	Acyl-coenzyme A dehydrogenase	162.958	89.9672	92.7952	186.198	99.452	119.384	82.3782	17.385	34.3197	30.1011	55.8367		51.6294	8.45827	44.8919
WAMEENLGK	Q9I028	>tr|Q9I028|Q9I028_PSEAE Acyl-coenzyme A dehydrogenase OS=Pseudomonas aeruginosa (strain ATCC 15692 / DSM 22644 / CIP 104116 / JCM 14847 / LMG 12228 / 1C / PRS 101 / PAO1) OX=208964 GN=PA2815 PE=3 SV=1	PA2815	Acyl-coenzyme A dehydrogenase	42.502	43.6539	52.4155	27.0444	60.488	47.43	70.5306		18.6635	20.9543	25.9492	23.6115	32.9253		54.5522
EFDALLVK	Q9I028	>tr|Q9I028|Q9I028_PSEAE Acyl-coenzyme A dehydrogenase OS=Pseudomonas aeruginosa (strain ATCC 15692 / DSM 22644 / CIP 104116 / JCM 14847 / LMG 12228 / 1C / PRS 101 / PAO1) OX=208964 GN=PA2815 PE=3 SV=1	PA2815	Acyl-coenzyme A dehydrogenase	24.2345	4.17469	4.82517	23.157	36.4121	32.4583	34.6987	5.02447	2.01444	2.00424	7.38428	6.8198	9.50796
EC[Carbamidomethyl (C)]IAHAMDIHGGK	Q9I028	>tr|Q9I028|Q9I028_PSEAE Acyl-coenzyme A dehydrogenase OS=Pseudomonas aeruginosa (strain ATCC 15692 / DSM 22644 / CIP 104116 / JCM 14847 / LMG 12228 / 1C / PRS 101 / PAO1) OX=208964 GN=PA2815 PE=3 SV=1	PA2815	Acyl-coenzyme A dehydrogenase	7.23098	25.2446	8.42295	19.1858	22.0607	22.7114	29.2822		6.31532		8.36145	15.1984	8.73828	2.54076	23.7974
VLSGPLFAWFQK	Q9I028	>tr|Q9I028|Q9I028_PSEAE Acyl-coenzyme A dehydrogenase OS=Pseudomonas aeruginosa (strain ATCC 15692 / DSM 22644 / CIP 104116 / JCM 14847 / LMG 12228 / 1C / PRS 101 / PAO1) OX=208964 GN=PA2815 PE=3 SV=1	PA2815	Acyl-coenzyme A dehydrogenase	8.4689	11.3954	15.2382	11.7451	7.99511	20.3827	14.8408		11.0026	2.49014			14.6806	11.2914	6.87286
EMELAQR	Q9I028	>tr|Q9I028|Q9I028_PSEAE Acyl-coenzyme A dehydrogenase OS=Pseudomonas aeruginosa (strain ATCC 15692 / DSM 22644 / CIP 104116 / JCM 14847 / LMG 12228 / 1C / PRS 101 / PAO1) OX=208964 GN=PA2815 PE=3 SV=1	PA2815	Acyl-coenzyme A dehydrogenase	283.471	253.572	291.255	346.762	222.609	323.093	352.176	18.8219	145.534	96.0129	124.457	56.499	167.224	32.0691	126.356
C[Carbamidomethyl (C)]HPYVLK	Q9I028	>tr|Q9I028|Q9I028_PSEAE Acyl-coenzyme A dehydrogenase OS=Pseudomonas aeruginosa (strain ATCC 15692 / DSM 22644 / CIP 104116 / JCM 14847 / LMG 12228 / 1C / PRS 101 / PAO1) OX=208964 GN=PA2815 PE=3 SV=1	PA2815	Acyl-coenzyme A dehydrogenase	6.64647	10.1693	8.27364	18.8439	12.26	14.1025	17.0109		2.37512		3.37466		4.2783		7.17935
AEAALEDLLNNFPSR	Q9I028	>tr|Q9I028|Q9I028_PSEAE Acyl-coenzyme A dehydrogenase OS=Pseudomonas aeruginosa (strain ATCC 15692 / DSM 22644 / CIP 104116 / JCM 14847 / LMG 12228 / 1C / PRS 101 / PAO1) OX=208964 GN=PA2815 PE=3 SV=1	PA2815	Acyl-coenzyme A dehydrogenase	268.543	175.35	204.725	314.764	168.944	280.498	195.069	57.2123	83.2478		132.709	68.719	114.061	38.3257	139.019
ASSYVSGR	Q9I028	>tr|Q9I028|Q9I028_PSEAE Acyl-coenzyme A dehydrogenase OS=Pseudomonas aeruginosa (strain ATCC 15692 / DSM 22644 / CIP 104116 / JCM 14847 / LMG 12228 / 1C / PRS 101 / PAO1) OX=208964 GN=PA2815 PE=3 SV=1	PA2815	Acyl-coenzyme A dehydrogenase	245.661	209.107	162.088	186.9	162.702	197.945	206.033	22.561	74.8877	27.2656	62.4087	28.8552	53.126	17.1118	57.9009
MDLPEEAWAFIK	Q9I028	>tr|Q9I028|Q9I028_PSEAE Acyl-coenzyme A dehydrogenase OS=Pseudomonas aeruginosa (strain ATCC 15692 / DSM 22644 / CIP 104116 / JCM 14847 / LMG 12228 / 1C / PRS 101 / PAO1) OX=208964 GN=PA2815 PE=3 SV=1	PA2815	Acyl-coenzyme A dehydrogenase	175.157	109.204	62.36	166.277	81.3112	87.9462	102.637		33.8138	13.054	31.853		41.7617	8.56422	27.3834
LGDVLSYLYLGSAALKR	Q9I028	>tr|Q9I028|Q9I028_PSEAE Acyl-coenzyme A dehydrogenase OS=Pseudomonas aeruginosa (strain ATCC 15692 / DSM 22644 / CIP 104116 / JCM 14847 / LMG 12228 / 1C / PRS 101 / PAO1) OX=208964 GN=PA2815 PE=3 SV=1	PA2815	Acyl-coenzyme A dehydrogenase	101.254	39.9986	40.433	144.661	43.2913	28.9194	41.8694		3.66737	2.98232	33.305		7.03101
QHGFFGLIIPK	Q9I028	>tr|Q9I028|Q9I028_PSEAE Acyl-coenzyme A dehydrogenase OS=Pseudomonas aeruginosa (strain ATCC 15692 / DSM 22644 / CIP 104116 / JCM 14847 / LMG 12228 / 1C / PRS 101 / PAO1) OX=208964 GN=PA2815 PE=3 SV=1	PA2815	Acyl-coenzyme A dehydrogenase	12.5493	27.7596	20.4044	20.6905	27.4208	25.6684	31.4327		14.5319		3.39792		11.5687	6.21293
VLPPMSDTER	Q9I028	>tr|Q9I028|Q9I028_PSEAE Acyl-coenzyme A dehydrogenase OS=Pseudomonas aeruginosa (strain ATCC 15692 / DSM 22644 / CIP 104116 / JCM 14847 / LMG 12228 / 1C / PRS 101 / PAO1) OX=208964 GN=PA2815 PE=3 SV=1	PA2815	Acyl-coenzyme A dehydrogenase	236.155	269.09	254.905	193.131	323.319	288.777	383.97	25.8817	82.9603	39.1749	65.7994	42.0545	124.493	22.5344	221.541
HIGFAVGNAASSFLLSLSC[Carbamidomethyl (C)]GHLGNAPGDR	Q9I028	>tr|Q9I028|Q9I028_PSEAE Acyl-coenzyme A dehydrogenase OS=Pseudomonas aeruginosa (strain ATCC 15692 / DSM 22644 / CIP 104116 / JCM 14847 / LMG 12228 / 1C / PRS 101 / PAO1) OX=208964 GN=PA2815 PE=3 SV=1	PA2815	Acyl-coenzyme A dehydrogenase	14.5734	11.5264	14.6233	24.5999	12.7077	6.78355	5.14209		9.63674
GFSAFAHSQVVMK	Q9I028	>tr|Q9I028|Q9I028_PSEAE Acyl-coenzyme A dehydrogenase OS=Pseudomonas aeruginosa (strain ATCC 15692 / DSM 22644 / CIP 104116 / JCM 14847 / LMG 12228 / 1C / PRS 101 / PAO1) OX=208964 GN=PA2815 PE=3 SV=1	PA2815	Acyl-coenzyme A dehydrogenase	5.29323	5.33088	12.0532	3.45324	8.18641	6.64272	9.15613						3.75182
TVDAGGAFGLVDEPAFR	Q9I030	>tr|Q9I030|Q9I030_PSEAE Probable glutathione S-transferase OS=Pseudomonas aeruginosa (strain ATCC 15692 / DSM 22644 / CIP 104116 / JCM 14847 / LMG 12228 / 1C / PRS 101 / PAO1) OX=208964 GN=PA2813 PE=3 SV=1	PA2813	Probable glutathione S-transferase	38.9377	50.1814	44.1831	32.6315	47.1656	36.1599	53.9729	32.7242	40.2473	19.643	46.737	41.7201	55.3475	27.9274	47.4753
ALQTC[Carbamidomethyl (C)]GELLR	Q9I030	>tr|Q9I030|Q9I030_PSEAE Probable glutathione S-transferase OS=Pseudomonas aeruginosa (strain ATCC 15692 / DSM 22644 / CIP 104116 / JCM 14847 / LMG 12228 / 1C / PRS 101 / PAO1) OX=208964 GN=PA2813 PE=3 SV=1	PA2813	Probable glutathione S-transferase	28.116	29.2334	32.9934	30.6742	22.4476	14.7565	43.748	22.2061	32.7721	29.8984	30.8283	43.6754	40.8795	25.5841	60.3137
YAPGDLYPQDPVR	Q9I030	>tr|Q9I030|Q9I030_PSEAE Probable glutathione S-transferase OS=Pseudomonas aeruginosa (strain ATCC 15692 / DSM 22644 / CIP 104116 / JCM 14847 / LMG 12228 / 1C / PRS 101 / PAO1) OX=208964 GN=PA2813 PE=3 SV=1	PA2813	Probable glutathione S-transferase	19.3843	37.75	24.9231	13.4423	23.0129	23.882	26.5558	19.9301	19.4571	33.8501	27.5834	44.9442	30.844	25.4543	73.2727
DLFWGTLR	Q9I030	>tr|Q9I030|Q9I030_PSEAE Probable glutathione S-transferase OS=Pseudomonas aeruginosa (strain ATCC 15692 / DSM 22644 / CIP 104116 / JCM 14847 / LMG 12228 / 1C / PRS 101 / PAO1) OX=208964 GN=PA2813 PE=3 SV=1	PA2813	Probable glutathione S-transferase	2.87468	28.2617	41.1284	30.6316	38.4023	17.5123	29.6919	9.9541	19.3802	29.6564	17.8831	46.6379	41.3444	12.0493	63.1444
ALWC[Carbamidomethyl (C)]AEEAGLEYR	Q9I030	>tr|Q9I030|Q9I030_PSEAE Probable glutathione S-transferase OS=Pseudomonas aeruginosa (strain ATCC 15692 / DSM 22644 / CIP 104116 / JCM 14847 / LMG 12228 / 1C / PRS 101 / PAO1) OX=208964 GN=PA2813 PE=3 SV=1	PA2813	Probable glutathione S-transferase	22.3082	19.4815	21.4048	18.3056	17.987	20.6105	19.0192	20.455	19.5566	14.4139	15.8493	31.0307	21.7677	20.1286	31.9096
MLTIWGR	Q9I030	>tr|Q9I030|Q9I030_PSEAE Probable glutathione S-transferase OS=Pseudomonas aeruginosa (strain ATCC 15692 / DSM 22644 / CIP 104116 / JCM 14847 / LMG 12228 / 1C / PRS 101 / PAO1) OX=208964 GN=PA2813 PE=3 SV=1	PA2813	Probable glutathione S-transferase	8.09642	12.4189	18.4676	20.5564	12.6373	18.9957	19.6023	5.23241	7.95568	9.99377	29.8455	22.8945	27.9001		40.2859
TAVMTELT	Q9I030	>tr|Q9I030|Q9I030_PSEAE Probable glutathione S-transferase OS=Pseudomonas aeruginosa (strain ATCC 15692 / DSM 22644 / CIP 104116 / JCM 14847 / LMG 12228 / 1C / PRS 101 / PAO1) OX=208964 GN=PA2813 PE=3 SV=1	PA2813	Probable glutathione S-transferase	8.71712	5.67541	6.68191	6.93486		5.29372	11.6509	5.11817	55.8883	8.10616	10.2361	5.13316	5.20929		10.1836
LEELFVSLVEK	Q9I031	>tr|Q9I031|Q9I031_PSEAE Probable ATP-binding component of ABC transporter OS=Pseudomonas aeruginosa (strain ATCC 15692 / DSM 22644 / CIP 104116 / JCM 14847 / LMG 12228 / 1C / PRS 101 / PAO1) OX=208964 GN=PA2812 PE=4 SV=1	PA2812	Probable ATP-binding component of ABC transporter	20.3475	8.91408		26.4065	16.9397	26.1781	27.4035	38.9899	24.8364	15.978	19.8979	49.5891	59.5665	37.1588	40.1106
VFDIVVTQAGYYGIPAK	Q9I031	>tr|Q9I031|Q9I031_PSEAE Probable ATP-binding component of ABC transporter OS=Pseudomonas aeruginosa (strain ATCC 15692 / DSM 22644 / CIP 104116 / JCM 14847 / LMG 12228 / 1C / PRS 101 / PAO1) OX=208964 GN=PA2812 PE=4 SV=1	PA2812	Probable ATP-binding component of ABC transporter	18.0796	27.9351	16.2744	22.3656	22.1118	7.35796	23.793	28.3573	19.0958	34.405	13.9086	43.6244	46.3052	20.9514	52.5947
STTIGILSTLVNK	Q9I031	>tr|Q9I031|Q9I031_PSEAE Probable ATP-binding component of ABC transporter OS=Pseudomonas aeruginosa (strain ATCC 15692 / DSM 22644 / CIP 104116 / JCM 14847 / LMG 12228 / 1C / PRS 101 / PAO1) OX=208964 GN=PA2812 PE=4 SV=1	PA2812	Probable ATP-binding component of ABC transporter	15.7376	11.5707	9.91031	11.3527	10.3024	15.3959	12.7517	17.14	11.5956	26.231	16.3855	27.899	23.523		29.7724
LLILDEPTAGVDIELR	Q9I031	>tr|Q9I031|Q9I031_PSEAE Probable ATP-binding component of ABC transporter OS=Pseudomonas aeruginosa (strain ATCC 15692 / DSM 22644 / CIP 104116 / JCM 14847 / LMG 12228 / 1C / PRS 101 / PAO1) OX=208964 GN=PA2812 PE=4 SV=1	PA2812	Probable ATP-binding component of ABC transporter	29.0224	16.7119	6.64717	35.2595	11.4168	13.3301	5.12379	22.1301	14.6264	17.8329	32.4617	22.5229	33.9149	21.09	21.7616
YLTQLGLWDKR	Q9I031	>tr|Q9I031|Q9I031_PSEAE Probable ATP-binding component of ABC transporter OS=Pseudomonas aeruginosa (strain ATCC 15692 / DSM 22644 / CIP 104116 / JCM 14847 / LMG 12228 / 1C / PRS 101 / PAO1) OX=208964 GN=PA2812 PE=4 SV=1	PA2812	Probable ATP-binding component of ABC transporter	3.35641	17.2618	9.94935	5.89256	18.8254	4.47587	11.2396	10.6443	10.147	26.2395	16.0717	32.0662	26.5178	12.3333
LLILDEPTAGVDIELRR	Q9I031	>tr|Q9I031|Q9I031_PSEAE Probable ATP-binding component of ABC transporter OS=Pseudomonas aeruginosa (strain ATCC 15692 / DSM 22644 / CIP 104116 / JCM 14847 / LMG 12228 / 1C / PRS 101 / PAO1) OX=208964 GN=PA2812 PE=4 SV=1	PA2812	Probable ATP-binding component of ABC transporter	13.9245	11.2733	6.4449	6.10541	15.6155		15.2944	11.026	12.8746	11.6444	11.4409	13.8962	5.41481		9.64144
LVDDHTLEVQVEK	Q9I031	>tr|Q9I031|Q9I031_PSEAE Probable ATP-binding component of ABC transporter OS=Pseudomonas aeruginosa (strain ATCC 15692 / DSM 22644 / CIP 104116 / JCM 14847 / LMG 12228 / 1C / PRS 101 / PAO1) OX=208964 GN=PA2812 PE=4 SV=1	PA2812	Probable ATP-binding component of ABC transporter	14.6414	16.3365	13.4467	22.9812	20.1701	12.1299	22.1959	22.5006	13.8499	48.1155	31.8321	67.4766	27.268	17.1032	65.3895
NIAIIDHGEIVQNTSMR	Q9I031	>tr|Q9I031|Q9I031_PSEAE Probable ATP-binding component of ABC transporter OS=Pseudomonas aeruginosa (strain ATCC 15692 / DSM 22644 / CIP 104116 / JCM 14847 / LMG 12228 / 1C / PRS 101 / PAO1) OX=208964 GN=PA2812 PE=4 SV=1	PA2812	Probable ATP-binding component of ABC transporter	13.4403	19.2595	14.6286	15.882	12.4146	12.912	39.008	36.8198	32.15	47.2603	30.2097	47.5975	30.7496	24.6803	42.5893
NVQALPPTLDGYPTR	Q9I031	>tr|Q9I031|Q9I031_PSEAE Probable ATP-binding component of ABC transporter OS=Pseudomonas aeruginosa (strain ATCC 15692 / DSM 22644 / CIP 104116 / JCM 14847 / LMG 12228 / 1C / PRS 101 / PAO1) OX=208964 GN=PA2812 PE=4 SV=1	PA2812	Probable ATP-binding component of ABC transporter	5.69413	3.28003	5.99558				9.79375	15.4186		20.1776		18.0238	8.32729		31.9869
SSELSANLVALNTIVYR	Q9I032	>tr|Q9I032|Q9I032_PSEAE Transport permease protein OS=Pseudomonas aeruginosa (strain ATCC 15692 / DSM 22644 / CIP 104116 / JCM 14847 / LMG 12228 / 1C / PRS 101 / PAO1) OX=208964 GN=PA2811 PE=3 SV=1	PA2811	Transport permease protein	14.2034									15.1663	10.3149				14.7493
VLANLLDNALR	Q9I033	>tr|Q9I033|Q9I033_PSEAE Sensor protein OS=Pseudomonas aeruginosa (strain ATCC 15692 / DSM 22644 / CIP 104116 / JCM 14847 / LMG 12228 / 1C / PRS 101 / PAO1) OX=208964 GN=copS PE=4 SV=1	copS	Sensor protein	19.3116	13.582	17.8539	16.7149	23.9658	25.9501	25.5158						25.9109		18.3096
ELGAPLEPGNDASPR	Q9I033	>tr|Q9I033|Q9I033_PSEAE Sensor protein OS=Pseudomonas aeruginosa (strain ATCC 15692 / DSM 22644 / CIP 104116 / JCM 14847 / LMG 12228 / 1C / PRS 101 / PAO1) OX=208964 GN=copS PE=4 SV=1	copS	Sensor protein	9.21266	12.2479	12.7689	5.36147	9.68306	11.8605	20.0309						8.37981		11.8537
FVIDFAR	Q9I033	>tr|Q9I033|Q9I033_PSEAE Sensor protein OS=Pseudomonas aeruginosa (strain ATCC 15692 / DSM 22644 / CIP 104116 / JCM 14847 / LMG 12228 / 1C / PRS 101 / PAO1) OX=208964 GN=copS PE=4 SV=1	copS	Sensor protein	6.73894	7.30714	3.89293	11.2573	10.7716		6.23987						2.82688
MSAGFGSR	Q9I033	>tr|Q9I033|Q9I033_PSEAE Sensor protein OS=Pseudomonas aeruginosa (strain ATCC 15692 / DSM 22644 / CIP 104116 / JCM 14847 / LMG 12228 / 1C / PRS 101 / PAO1) OX=208964 GN=copS PE=4 SV=1	copS	Sensor protein	8.44352														62.1737
LTAMVNDMLLLAK	Q9I033	>tr|Q9I033|Q9I033_PSEAE Sensor protein OS=Pseudomonas aeruginosa (strain ATCC 15692 / DSM 22644 / CIP 104116 / JCM 14847 / LMG 12228 / 1C / PRS 101 / PAO1) OX=208964 GN=copS PE=4 SV=1	copS	Sensor protein	8.37345		8.83955	17.6231		7.73136
LLIVEDEPR	Q9I034	>tr|Q9I034|Q9I034_PSEAE Two-component response regulator, CopR OS=Pseudomonas aeruginosa (strain ATCC 15692 / DSM 22644 / CIP 104116 / JCM 14847 / LMG 12228 / 1C / PRS 101 / PAO1) OX=208964 GN=copR PE=4 SV=1	copR	Two-component response regulator, CopR	35.6115	25.8567	18.0786	16.9277	23.8562	25.4088	41.9879		8.30473	34.7171	30.1913	40.087	30.4922	16.857	65.692
AKVDDDYPQR	Q9I034	>tr|Q9I034|Q9I034_PSEAE Two-component response regulator, CopR OS=Pseudomonas aeruginosa (strain ATCC 15692 / DSM 22644 / CIP 104116 / JCM 14847 / LMG 12228 / 1C / PRS 101 / PAO1) OX=208964 GN=copR PE=4 SV=1	copR	Two-component response regulator, CopR	8.78434	10.5367	4.76518	11.2721	14.8826	7.23222	8.97187		5.60134	14.6914	5.9106	6.94391	12.9115	3.27059	14.6647
GMGYVLEER	Q9I034	>tr|Q9I034|Q9I034_PSEAE Two-component response regulator, CopR OS=Pseudomonas aeruginosa (strain ATCC 15692 / DSM 22644 / CIP 104116 / JCM 14847 / LMG 12228 / 1C / PRS 101 / PAO1) OX=208964 GN=copR PE=4 SV=1	copR	Two-component response regulator, CopR	14.1253			28.7717	40.4546	13.6197	47.445		51.4914		11.4716		39.7327	5.93334
RSGEVLPK	Q9I034	>tr|Q9I034|Q9I034_PSEAE Two-component response regulator, CopR OS=Pseudomonas aeruginosa (strain ATCC 15692 / DSM 22644 / CIP 104116 / JCM 14847 / LMG 12228 / 1C / PRS 101 / PAO1) OX=208964 GN=copR PE=4 SV=1	copR	Two-component response regulator, CopR	4.81986	7.76392		3.97659	4.16193		7.88507		9.03273				3.02983
SIEVVLGDMYFKPR	Q9I036	>tr|Q9I036|Q9I036_PSEAE Azurin OS=Pseudomonas aeruginosa (strain ATCC 15692 / DSM 22644 / CIP 104116 / JCM 14847 / LMG 12228 / 1C / PRS 101 / PAO1) OX=208964 GN=PA2807 PE=4 SV=1	PA2807	Azurin	143.425	210.882	227.946	155.119	237.456	132.048	249.144								3.30657
SAELTWTFTK	Q9I036	>tr|Q9I036|Q9I036_PSEAE Azurin OS=Pseudomonas aeruginosa (strain ATCC 15692 / DSM 22644 / CIP 104116 / JCM 14847 / LMG 12228 / 1C / PRS 101 / PAO1) OX=208964 GN=PA2807 PE=4 SV=1	PA2807	Azurin	49.9946	72.4015	50.247	39.7415	72.2635	58.2199	68.761
HDDPNSVLVEPGK	Q9I036	>tr|Q9I036|Q9I036_PSEAE Azurin OS=Pseudomonas aeruginosa (strain ATCC 15692 / DSM 22644 / CIP 104116 / JCM 14847 / LMG 12228 / 1C / PRS 101 / PAO1) OX=208964 GN=PA2807 PE=4 SV=1	PA2807	Azurin	55.6072	52.4966	41.1821	38.1231	39.2554	37.5897	51.793
LEFAC[Carbamidomethyl (C)]NIPGHYQAGMVGQLTVQP	Q9I036	>tr|Q9I036|Q9I036_PSEAE Azurin OS=Pseudomonas aeruginosa (strain ATCC 15692 / DSM 22644 / CIP 104116 / JCM 14847 / LMG 12228 / 1C / PRS 101 / PAO1) OX=208964 GN=PA2807 PE=4 SV=1	PA2807	Azurin	24.6146		38.4981	21.9354	25.1953	28.8055	56.7568
LLHEFNLGDAAMHAEHQK	Q9I036	>tr|Q9I036|Q9I036_PSEAE Azurin OS=Pseudomonas aeruginosa (strain ATCC 15692 / DSM 22644 / CIP 104116 / JCM 14847 / LMG 12228 / 1C / PRS 101 / PAO1) OX=208964 GN=PA2807 PE=4 SV=1	PA2807	Azurin		6.19146		7.11627			44.3361
DLSAAVGAPVGVR	Q9I037	>sp|Q9I037|QUEF_PSEAE NADPH-dependent 7-cyano-7-deazaguanine reductase OS=Pseudomonas aeruginosa (strain ATCC 15692 / DSM 22644 / CIP 104116 / JCM 14847 / LMG 12228 / 1C / PRS 101 / PAO1) OX=208964 GN=queF PE=3 SV=1	queF	NADPH-dependent 7-cyano-7-deazaguanine reductase	39.1115	37.8181	47.4614	39.6747	37.514	30.9127	40.7107	55.2666	32.8837	56.8973	39.9189	112.739	59.2931	115.937	67.7922
IFLDLQR	Q9I037	>sp|Q9I037|QUEF_PSEAE NADPH-dependent 7-cyano-7-deazaguanine reductase OS=Pseudomonas aeruginosa (strain ATCC 15692 / DSM 22644 / CIP 104116 / JCM 14847 / LMG 12228 / 1C / PRS 101 / PAO1) OX=208964 GN=queF PE=3 SV=1	queF	NADPH-dependent 7-cyano-7-deazaguanine reductase	33.9177	39.954	62.6378	32.928	31.6423	18.8204	46.3314	44.1637	25.9071	48.1763	38.1944	93.2212	51.4089	45.7058	104.008
LLQPQALSVYAR	Q9I037	>sp|Q9I037|QUEF_PSEAE NADPH-dependent 7-cyano-7-deazaguanine reductase OS=Pseudomonas aeruginosa (strain ATCC 15692 / DSM 22644 / CIP 104116 / JCM 14847 / LMG 12228 / 1C / PRS 101 / PAO1) OX=208964 GN=queF PE=3 SV=1	queF	NADPH-dependent 7-cyano-7-deazaguanine reductase	41.6322	36.6687	44.4422	21.4721	43.4762	16.8482	33.5466	44.2753	25.4514	69.2487	29.5192	76.2524	33.0264	69.7258	77.1885
SLDEVAEEGIGR	Q9I037	>sp|Q9I037|QUEF_PSEAE NADPH-dependent 7-cyano-7-deazaguanine reductase OS=Pseudomonas aeruginosa (strain ATCC 15692 / DSM 22644 / CIP 104116 / JCM 14847 / LMG 12228 / 1C / PRS 101 / PAO1) OX=208964 GN=queF PE=3 SV=1	queF	NADPH-dependent 7-cyano-7-deazaguanine reductase	21.5297	19.8081	22.7242	28.687	28.5899	27.3604	41.4929	24.55	32.5642	44.7385	23.762	85.8807	64.6271	29.7977	62.3369
WAELGLSAETLPYR	Q9I037	>sp|Q9I037|QUEF_PSEAE NADPH-dependent 7-cyano-7-deazaguanine reductase OS=Pseudomonas aeruginosa (strain ATCC 15692 / DSM 22644 / CIP 104116 / JCM 14847 / LMG 12228 / 1C / PRS 101 / PAO1) OX=208964 GN=queF PE=3 SV=1	queF	NADPH-dependent 7-cyano-7-deazaguanine reductase	18.122	37.418	24.6605	27.7795	34.6227			20.2718	213.575	118.334		134.633	41.6675	27.133	148.276
SLAEVAPDNR	Q9I037	>sp|Q9I037|QUEF_PSEAE NADPH-dependent 7-cyano-7-deazaguanine reductase OS=Pseudomonas aeruginosa (strain ATCC 15692 / DSM 22644 / CIP 104116 / JCM 14847 / LMG 12228 / 1C / PRS 101 / PAO1) OX=208964 GN=queF PE=3 SV=1	queF	NADPH-dependent 7-cyano-7-deazaguanine reductase	13.0379	16.6476		7.52211			14.5207	12.6405	15.6634		18.2569	41.2878	8.92107	15.6881	21.362
QHQDFHEQC[Carbamidomethyl (C)]VER	Q9I037	>sp|Q9I037|QUEF_PSEAE NADPH-dependent 7-cyano-7-deazaguanine reductase OS=Pseudomonas aeruginosa (strain ATCC 15692 / DSM 22644 / CIP 104116 / JCM 14847 / LMG 12228 / 1C / PRS 101 / PAO1) OX=208964 GN=queF PE=3 SV=1	queF	NADPH-dependent 7-cyano-7-deazaguanine reductase	3.97993	6.30968	11.6574						15.5258	5.13795	4.75803	12.7576	2.04194		7.75993
LYLNSLNQSAFDSR	Q9I037	>sp|Q9I037|QUEF_PSEAE NADPH-dependent 7-cyano-7-deazaguanine reductase OS=Pseudomonas aeruginosa (strain ATCC 15692 / DSM 22644 / CIP 104116 / JCM 14847 / LMG 12228 / 1C / PRS 101 / PAO1) OX=208964 GN=queF PE=3 SV=1	queF	NADPH-dependent 7-cyano-7-deazaguanine reductase	18.8162										25.3968	31.0457	17.3075
FEVSHPTLAGTLR	Q9I038	>tr|Q9I038|Q9I038_PSEAE Uncharacterized protein OS=Pseudomonas aeruginosa (strain ATCC 15692 / DSM 22644 / CIP 104116 / JCM 14847 / LMG 12228 / 1C / PRS 101 / PAO1) OX=208964 GN=PA2805 PE=4 SV=1	PA2805	Uncharacterized protein	224.207	263.292	320.017	275.814	273.046	183.201	338.032	301.94	218.131	421.76	259.533	492.162	414.694	237.571	637.905
AELELLIR	Q9I038	>tr|Q9I038|Q9I038_PSEAE Uncharacterized protein OS=Pseudomonas aeruginosa (strain ATCC 15692 / DSM 22644 / CIP 104116 / JCM 14847 / LMG 12228 / 1C / PRS 101 / PAO1) OX=208964 GN=PA2805 PE=4 SV=1	PA2805	Uncharacterized protein	90.2402	141.79	153.053	144.927	165.066	74.506	159.838	229.452	146.86	209.358	163.844	350.374	320.845	112.024	466.998
EQLEQQPPLNEEQR	Q9I038	>tr|Q9I038|Q9I038_PSEAE Uncharacterized protein OS=Pseudomonas aeruginosa (strain ATCC 15692 / DSM 22644 / CIP 104116 / JCM 14847 / LMG 12228 / 1C / PRS 101 / PAO1) OX=208964 GN=PA2805 PE=4 SV=1	PA2805	Uncharacterized protein	42.7346	70.2331	75.4936	35.5444	74.2547	55.4437	76.058	84.5148	95.1985	105.064	66.7409	154.198	157.483	51.898	229.725
LANEDALNEGSLVDGVNLAVER	Q9I038	>tr|Q9I038|Q9I038_PSEAE Uncharacterized protein OS=Pseudomonas aeruginosa (strain ATCC 15692 / DSM 22644 / CIP 104116 / JCM 14847 / LMG 12228 / 1C / PRS 101 / PAO1) OX=208964 GN=PA2805 PE=4 SV=1	PA2805	Uncharacterized protein	41.6711	61.0008	69.9352	44.1127	66.176	29.0334	71.0836	57.3621	55.8962	70.411	55.5993	84.5781	65.5721	38.6726	105.631
SIVQSLANMGI	Q9I038	>tr|Q9I038|Q9I038_PSEAE Uncharacterized protein OS=Pseudomonas aeruginosa (strain ATCC 15692 / DSM 22644 / CIP 104116 / JCM 14847 / LMG 12228 / 1C / PRS 101 / PAO1) OX=208964 GN=PA2805 PE=4 SV=1	PA2805	Uncharacterized protein	5.05534	2.71451	5.68854	2.16638	5.88289	2.4272	6.03039		2.79961	6.36342	6.56452	8.66781	5.76547	9.58418	7.64904
FASHGAEPYGEAVSQAEHALQC[Carbamidomethyl (C)]ATLAER	Q9I039	>tr|Q9I039|Q9I039_PSEAE HD_domain domain-containing protein OS=Pseudomonas aeruginosa (strain ATCC 15692 / DSM 22644 / CIP 104116 / JCM 14847 / LMG 12228 / 1C / PRS 101 / PAO1) OX=208964 GN=PA2804 PE=4 SV=1	PA2804	HD_domain domain-containing protein	31.8246	28.0683	30.128	19.9102	34.3526	18.6392	31.8896		14.9172	10.4631	50.9055	64.6148	26.0446		46.9145
TPELTHFFPLLER	Q9I039	>tr|Q9I039|Q9I039_PSEAE HD_domain domain-containing protein OS=Pseudomonas aeruginosa (strain ATCC 15692 / DSM 22644 / CIP 104116 / JCM 14847 / LMG 12228 / 1C / PRS 101 / PAO1) OX=208964 GN=PA2804 PE=4 SV=1	PA2804	HD_domain domain-containing protein	5.1631	43.3743	22.2068	17.4933	44.2553	6.31425	19.6535			19.738	21.9916	49.6065	21.0977		50.3793
FLDELAER	Q9I039	>tr|Q9I039|Q9I039_PSEAE HD_domain domain-containing protein OS=Pseudomonas aeruginosa (strain ATCC 15692 / DSM 22644 / CIP 104116 / JCM 14847 / LMG 12228 / 1C / PRS 101 / PAO1) OX=208964 GN=PA2804 PE=4 SV=1	PA2804	HD_domain domain-containing protein	57.134	33.4671	18.7157		38.7407	21.7781	47.1091			20.8609	12.9863	44.4494	33.948		39.9419
APYAQDGLTLR	Q9I039	>tr|Q9I039|Q9I039_PSEAE HD_domain domain-containing protein OS=Pseudomonas aeruginosa (strain ATCC 15692 / DSM 22644 / CIP 104116 / JCM 14847 / LMG 12228 / 1C / PRS 101 / PAO1) OX=208964 GN=PA2804 PE=4 SV=1	PA2804	HD_domain domain-containing protein	35.4049	29.1839	10.2403	11.6631	36.8675	10.9037	35.818			26.44	11.7748	26.3413	34.17		40.1731
ELFPESVWQPVR	Q9I039	>tr|Q9I039|Q9I039_PSEAE HD_domain domain-containing protein OS=Pseudomonas aeruginosa (strain ATCC 15692 / DSM 22644 / CIP 104116 / JCM 14847 / LMG 12228 / 1C / PRS 101 / PAO1) OX=208964 GN=PA2804 PE=4 SV=1	PA2804	HD_domain domain-containing protein	49.9996	57.5298		21.0583	68.1422	46.4673	89.0327				21.5323	46.1359	36.3759		34.4401
HEEFGAR	Q9I039	>tr|Q9I039|Q9I039_PSEAE HD_domain domain-containing protein OS=Pseudomonas aeruginosa (strain ATCC 15692 / DSM 22644 / CIP 104116 / JCM 14847 / LMG 12228 / 1C / PRS 101 / PAO1) OX=208964 GN=PA2804 PE=4 SV=1	PA2804	HD_domain domain-containing protein	29.5234	34.3175		38.5234	23.5805	27.5957	28.0525				42.6101	21.0479	35.3388		70.1316
FLC[Carbamidomethyl (C)]AVDPSYHASLSPASR	Q9I039	>tr|Q9I039|Q9I039_PSEAE HD_domain domain-containing protein OS=Pseudomonas aeruginosa (strain ATCC 15692 / DSM 22644 / CIP 104116 / JCM 14847 / LMG 12228 / 1C / PRS 101 / PAO1) OX=208964 GN=PA2804 PE=4 SV=1	PA2804	HD_domain domain-containing protein	19.4102	7.49833	11.3856	6.17188	34.0582		12.5565					12.12	7.38766		10.495
TLSLALLR	Q9I040	>tr|Q9I040|Q9I040_PSEAE Uncharacterized protein OS=Pseudomonas aeruginosa (strain ATCC 15692 / DSM 22644 / CIP 104116 / JCM 14847 / LMG 12228 / 1C / PRS 101 / PAO1) OX=208964 GN=PA2803 PE=4 SV=1	PA2803	Uncharacterized protein	11.6798	25.9043	11.5813	9.22659	3.22536	11.3817	6.06841		3.8938	16.018	24.4649	23.2615	17.8131		39.6963
ADATLELYR	Q9I040	>tr|Q9I040|Q9I040_PSEAE Uncharacterized protein OS=Pseudomonas aeruginosa (strain ATCC 15692 / DSM 22644 / CIP 104116 / JCM 14847 / LMG 12228 / 1C / PRS 101 / PAO1) OX=208964 GN=PA2803 PE=4 SV=1	PA2803	Uncharacterized protein	32.4566	28.2433	25.5974	11.7076	25.775	15.7994	22.6418		28.7936	15.5227	25.9883	51.0116	59.9697		82.4255
LDGC[Carbamidomethyl (C)]VLVSAQPR	Q9I040	>tr|Q9I040|Q9I040_PSEAE Uncharacterized protein OS=Pseudomonas aeruginosa (strain ATCC 15692 / DSM 22644 / CIP 104116 / JCM 14847 / LMG 12228 / 1C / PRS 101 / PAO1) OX=208964 GN=PA2803 PE=4 SV=1	PA2803	Uncharacterized protein	40.9106	50.2588	30.6779	26.9618	47.2466	24.4082	33.9647		30.5722	40.7647	50.7246	65.2263	102.867		135.965
ANALIPLAGAR	Q9I040	>tr|Q9I040|Q9I040_PSEAE Uncharacterized protein OS=Pseudomonas aeruginosa (strain ATCC 15692 / DSM 22644 / CIP 104116 / JCM 14847 / LMG 12228 / 1C / PRS 101 / PAO1) OX=208964 GN=PA2803 PE=4 SV=1	PA2803	Uncharacterized protein	37.233	44.8429	43.8453		35.1626	13.1994	25.3676		38.5371	52.4588	49.7226	137.947	104.103		138.74
PSSDQLPR	Q9I040	>tr|Q9I040|Q9I040_PSEAE Uncharacterized protein OS=Pseudomonas aeruginosa (strain ATCC 15692 / DSM 22644 / CIP 104116 / JCM 14847 / LMG 12228 / 1C / PRS 101 / PAO1) OX=208964 GN=PA2803 PE=4 SV=1	PA2803	Uncharacterized protein	26.9177	30.0814			32.3756	28.0195	21.0889		73.4109	53.6296	56.5421	76.16	98.3669		100.379
PWPAPDGC[Carbamidomethyl (C)]WQALAR	Q9I040	>tr|Q9I040|Q9I040_PSEAE Uncharacterized protein OS=Pseudomonas aeruginosa (strain ATCC 15692 / DSM 22644 / CIP 104116 / JCM 14847 / LMG 12228 / 1C / PRS 101 / PAO1) OX=208964 GN=PA2803 PE=4 SV=1	PA2803	Uncharacterized protein	11.1329	11.5285		10.6619	14.9684	8.26367	12.2439		25.2446			13.314	51.0903		40.4995
STPVPDSIR	Q9I042	>tr|Q9I042|Q9I042_PSEAE Uncharacterized protein OS=Pseudomonas aeruginosa (strain ATCC 15692 / DSM 22644 / CIP 104116 / JCM 14847 / LMG 12228 / 1C / PRS 101 / PAO1) OX=208964 GN=PA2801 PE=1 SV=1	PA2801	Uncharacterized protein	39.8249	28.218	29.4085	26.9666	28.8164	23.4773	31.7223		93.949	41.4631	46.8684	66.8385	64.7469	37.3496	93.8356
IPDIYVSPYHYMDDVR	Q9I043	>tr|Q9I043|Q9I043_PSEAE Uncharacterized protein OS=Pseudomonas aeruginosa (strain ATCC 15692 / DSM 22644 / CIP 104116 / JCM 14847 / LMG 12228 / 1C / PRS 101 / PAO1) OX=208964 GN=PA2800 PE=3 SV=1	PA2800	Uncharacterized protein	89.4755	190.372	145.086	128.572	244.676	134.155	183.804	259.439	238.913	298.635	210.28	407.553	308.909	229.656	392.701
NVMFGINTVDTR	Q9I043	>tr|Q9I043|Q9I043_PSEAE Uncharacterized protein OS=Pseudomonas aeruginosa (strain ATCC 15692 / DSM 22644 / CIP 104116 / JCM 14847 / LMG 12228 / 1C / PRS 101 / PAO1) OX=208964 GN=PA2800 PE=3 SV=1	PA2800	Uncharacterized protein	165.008	175.371	164.347	131.282	193.209	113.306	197.316	272.444	151.268	290.99	200.236	506.808	293.931	204.183	460.07
VKDGEVEDDF	Q9I043	>tr|Q9I043|Q9I043_PSEAE Uncharacterized protein OS=Pseudomonas aeruginosa (strain ATCC 15692 / DSM 22644 / CIP 104116 / JCM 14847 / LMG 12228 / 1C / PRS 101 / PAO1) OX=208964 GN=PA2800 PE=3 SV=1	PA2800	Uncharacterized protein	60.9382	51.1735	40.4589	36.6099	37.4048	51.0863	49.9896	60.6894	46.4336	99.1418	54.417	136.077	86.8714	69.4749	118.17
FHNAGVDTSR	Q9I043	>tr|Q9I043|Q9I043_PSEAE Uncharacterized protein OS=Pseudomonas aeruginosa (strain ATCC 15692 / DSM 22644 / CIP 104116 / JCM 14847 / LMG 12228 / 1C / PRS 101 / PAO1) OX=208964 GN=PA2800 PE=3 SV=1	PA2800	Uncharacterized protein	15.3687	21.348	26.5746	34.7883	34.9649	24.4186	39.6897	46.1374	48.8888	68.6512	40.2937	92.8662	37.4123	44.8497	77.2631
NAYLQNR	Q9I043	>tr|Q9I043|Q9I043_PSEAE Uncharacterized protein OS=Pseudomonas aeruginosa (strain ATCC 15692 / DSM 22644 / CIP 104116 / JCM 14847 / LMG 12228 / 1C / PRS 101 / PAO1) OX=208964 GN=PA2800 PE=3 SV=1	PA2800	Uncharacterized protein	61.4717	64.5799	53.2996	71.3576	46.7314	44.3191	35.2719	70.718	102.908	121.256	59.2437	186.566	133.417	92.9115	184.935
LISGDKYIFIR	Q9I043	>tr|Q9I043|Q9I043_PSEAE Uncharacterized protein OS=Pseudomonas aeruginosa (strain ATCC 15692 / DSM 22644 / CIP 104116 / JCM 14847 / LMG 12228 / 1C / PRS 101 / PAO1) OX=208964 GN=PA2800 PE=3 SV=1	PA2800	Uncharacterized protein	15.2388	40.3089	41.0611	18.7819	57.5455	19.0545	32.2964	18.7653	10.2728	74.0729	43.4523	65.4781	40.652	30.4157	22.5204
VSIPSTHETLTGLELEAR	Q9I044	>tr|Q9I044|Q9I044_PSEAE PilZ domain-containing protein OS=Pseudomonas aeruginosa (strain ATCC 15692 / DSM 22644 / CIP 104116 / JCM 14847 / LMG 12228 / 1C / PRS 101 / PAO1) OX=208964 GN=PA2799 PE=4 SV=1	PA2799	PilZ domain-containing protein	64.4452	39.2386	70.5351	58.0976	69.1913	29.5918	58.5585	21.5235	21.0517	25.7874	19.1718	23.3492	25.3587	15.0571	39.7815
ESVALC[Carbamidomethyl (C)]R	Q9I044	>tr|Q9I044|Q9I044_PSEAE PilZ domain-containing protein OS=Pseudomonas aeruginosa (strain ATCC 15692 / DSM 22644 / CIP 104116 / JCM 14847 / LMG 12228 / 1C / PRS 101 / PAO1) OX=208964 GN=PA2799 PE=4 SV=1	PA2799	PilZ domain-containing protein	24.4296	8.92346	22.0545	17.558	16.5366	26.9064	29.4054						13.6982
MKLDTPVTIR	Q9I044	>tr|Q9I044|Q9I044_PSEAE PilZ domain-containing protein OS=Pseudomonas aeruginosa (strain ATCC 15692 / DSM 22644 / CIP 104116 / JCM 14847 / LMG 12228 / 1C / PRS 101 / PAO1) OX=208964 GN=PA2799 PE=4 SV=1	PA2799	PilZ domain-containing protein	7.34918		3.82566		7.32194		4.31952					4.49496		7.66581
GLPVGLFDDATYDDR	Q9I045	>tr|Q9I045|Q9I045_PSEAE Probable two-component response regulator OS=Pseudomonas aeruginosa (strain ATCC 15692 / DSM 22644 / CIP 104116 / JCM 14847 / LMG 12228 / 1C / PRS 101 / PAO1) OX=208964 GN=PA2798 PE=1 SV=1	PA2798	Probable two-component response regulator	67.1437	101.844	113.357	104.031	118.693	104.439	150.391	115.792	82.4336	148.626	81.3926	201.55	200.898	100.017	283.164
VSATLLIIDDDEVVR	Q9I045	>tr|Q9I045|Q9I045_PSEAE Probable two-component response regulator OS=Pseudomonas aeruginosa (strain ATCC 15692 / DSM 22644 / CIP 104116 / JCM 14847 / LMG 12228 / 1C / PRS 101 / PAO1) OX=208964 GN=PA2798 PE=1 SV=1	PA2798	Probable two-component response regulator	65.2806	99.0437	65.5564	69.8629	64.3469	71.0188	122.046	94.4103	72.5598	76.7279	38.6055	147.212	113.836	49.5071	185.927
MPQIDGLELIR	Q9I045	>tr|Q9I045|Q9I045_PSEAE Probable two-component response regulator OS=Pseudomonas aeruginosa (strain ATCC 15692 / DSM 22644 / CIP 104116 / JCM 14847 / LMG 12228 / 1C / PRS 101 / PAO1) OX=208964 GN=PA2798 PE=1 SV=1	PA2798	Probable two-component response regulator	66.5331	87.2622	88.0748	47.5876	64.6197	56.8732	89.3541	89.2629	76.0979	90.9477	65.1369	140.555	135.529	46.8033	181.868
ESLAAYLEDSNFK	Q9I045	>tr|Q9I045|Q9I045_PSEAE Probable two-component response regulator OS=Pseudomonas aeruginosa (strain ATCC 15692 / DSM 22644 / CIP 104116 / JCM 14847 / LMG 12228 / 1C / PRS 101 / PAO1) OX=208964 GN=PA2798 PE=1 SV=1	PA2798	Probable two-component response regulator	49.4357	44.2254	43.2744	52.4189	47.7555	35.2449	57.1804	43.7813	66.5346	62.2393	46.4902	99.5276	99.8067	41.5445	101.04
DKLEAANR	Q9I045	>tr|Q9I045|Q9I045_PSEAE Probable two-component response regulator OS=Pseudomonas aeruginosa (strain ATCC 15692 / DSM 22644 / CIP 104116 / JCM 14847 / LMG 12228 / 1C / PRS 101 / PAO1) OX=208964 GN=PA2798 PE=1 SV=1	PA2798	Probable two-component response regulator	25.6045	36.6625	12.7147	32.5433	36.8495	35.7574	24.4505	30.1196	86.3502	70.1923	65.576	40.391	51.6678	56.8562	52.1664
EASLPEQVAAAGGTLDGLR	Q9I045	>tr|Q9I045|Q9I045_PSEAE Probable two-component response regulator OS=Pseudomonas aeruginosa (strain ATCC 15692 / DSM 22644 / CIP 104116 / JCM 14847 / LMG 12228 / 1C / PRS 101 / PAO1) OX=208964 GN=PA2798 PE=1 SV=1	PA2798	Probable two-component response regulator	22.3961	28.2528	31.3495	22.1216	26.8293	30.9738	32.2718	24.7774	43.5818	35.3036	18.5683	56.8383	70.8168	29.4844	69.3662
HVTMLGGVIDLEK	Q9I045	>tr|Q9I045|Q9I045_PSEAE Probable two-component response regulator OS=Pseudomonas aeruginosa (strain ATCC 15692 / DSM 22644 / CIP 104116 / JCM 14847 / LMG 12228 / 1C / PRS 101 / PAO1) OX=208964 GN=PA2798 PE=1 SV=1	PA2798	Probable two-component response regulator	4.67045	16.4642	23.1325	10.0557	13.5951	5.91951	21.0025	4.7659	8.46667	19.1666	9.43908	16.6873	2.38489	17.68	30.1691
IGLLPTLVTTNPDITR	Q9I046	>tr|Q9I046|Q9I046_PSEAE STAS domain-containing protein OS=Pseudomonas aeruginosa (strain ATCC 15692 / DSM 22644 / CIP 104116 / JCM 14847 / LMG 12228 / 1C / PRS 101 / PAO1) OX=208964 GN=PA2797 PE=4 SV=1	PA2797	STAS domain-containing protein	76.3325	80.5388	86.2028	114.416	51.6219	91.6254	57.3055	63.2322	54.1809	70.1017	104.536	98.1617	130.46	55.0893	125.819
EAFHDLVSALERH	Q9I046	>tr|Q9I046|Q9I046_PSEAE STAS domain-containing protein OS=Pseudomonas aeruginosa (strain ATCC 15692 / DSM 22644 / CIP 104116 / JCM 14847 / LMG 12228 / 1C / PRS 101 / PAO1) OX=208964 GN=PA2797 PE=4 SV=1	PA2797	STAS domain-containing protein	15.9915	36.8678	43.0292	31.6261	33.1142	22.0125	50.7806	19.0211	29.6391	20.6286	24.5137	16.878	38.905	20.5607	29.6569
EAFHDLVSALER	Q9I046	>tr|Q9I046|Q9I046_PSEAE STAS domain-containing protein OS=Pseudomonas aeruginosa (strain ATCC 15692 / DSM 22644 / CIP 104116 / JCM 14847 / LMG 12228 / 1C / PRS 101 / PAO1) OX=208964 GN=PA2797 PE=4 SV=1	PA2797	STAS domain-containing protein	16.9941	53.6963	64.0247	54.9873	60.1787	50.422	53.8111	55.0817	78.0514	77.0669	45.4047	134.899	164.993	62.0194	197.989
ILMGLNESNR	Q9I046	>tr|Q9I046|Q9I046_PSEAE STAS domain-containing protein OS=Pseudomonas aeruginosa (strain ATCC 15692 / DSM 22644 / CIP 104116 / JCM 14847 / LMG 12228 / 1C / PRS 101 / PAO1) OX=208964 GN=PA2797 PE=4 SV=1	PA2797	STAS domain-containing protein	43.6926	41.09	32.0302	27.1805	33.8187	14.2577	40.7459	18.9324	33.68	73.6513	45.6379	81.8051	69.7043	32.8733	73.366
LLLPGEGEPR	Q9I047	>sp|Q9I047|TAL_PSEAE Transaldolase OS=Pseudomonas aeruginosa (strain ATCC 15692 / DSM 22644 / CIP 104116 / JCM 14847 / LMG 12228 / 1C / PRS 101 / PAO1) OX=208964 GN=tal PE=3 SV=1	tal	Transaldolase	376.916	425.107	373.851	333.114	356.426	291.905	471.498	322.195	483.061	524.052	583.783	646.837	798.115	252.468	1080
QVLDESAFR	Q9I047	>sp|Q9I047|TAL_PSEAE Transaldolase OS=Pseudomonas aeruginosa (strain ATCC 15692 / DSM 22644 / CIP 104116 / JCM 14847 / LMG 12228 / 1C / PRS 101 / PAO1) OX=208964 GN=tal PE=3 SV=1	tal	Transaldolase	189.982	179.406	207.452	145.21	165.024	139.273	222.631	99.8826	240.801	258.726	250.923	332.31	340.829	104.043	501.704
LSFDSEATLAR	Q9I047	>sp|Q9I047|TAL_PSEAE Transaldolase OS=Pseudomonas aeruginosa (strain ATCC 15692 / DSM 22644 / CIP 104116 / JCM 14847 / LMG 12228 / 1C / PRS 101 / PAO1) OX=208964 GN=tal PE=3 SV=1	tal	Transaldolase	162.2	181.369	150.107	110.847	152.967	122.502	194.027	127.979	168.928	250.265	223.619	323.557	338.34	89.9155	509.855
ISTEVDAR	Q9I047	>sp|Q9I047|TAL_PSEAE Transaldolase OS=Pseudomonas aeruginosa (strain ATCC 15692 / DSM 22644 / CIP 104116 / JCM 14847 / LMG 12228 / 1C / PRS 101 / PAO1) OX=208964 GN=tal PE=3 SV=1	tal	Transaldolase	180.132	183.122	126.458	174.05	146.191	149.594	151.696	128.827	296.934	193.449	280.782	233.691	287.307	160.312	280.4
DILGVIPGR	Q9I047	>sp|Q9I047|TAL_PSEAE Transaldolase OS=Pseudomonas aeruginosa (strain ATCC 15692 / DSM 22644 / CIP 104116 / JCM 14847 / LMG 12228 / 1C / PRS 101 / PAO1) OX=208964 GN=tal PE=3 SV=1	tal	Transaldolase	148.311	87.3223	144.685	156.463	168.203	119.579	223.409	85.6579	166.973	192.241	208.485	220.739	304.101	90.2577	310.622
IASTWEGIR	Q9I047	>sp|Q9I047|TAL_PSEAE Transaldolase OS=Pseudomonas aeruginosa (strain ATCC 15692 / DSM 22644 / CIP 104116 / JCM 14847 / LMG 12228 / 1C / PRS 101 / PAO1) OX=208964 GN=tal PE=3 SV=1	tal	Transaldolase	142.039	97.0079	80.4762	80.7841	99.071	74.8587	148.191	91.7055	150.614	147.949	156.509	195.533	265.566	68.7879	318.564
LIELYDEQGIDR	Q9I047	>sp|Q9I047|TAL_PSEAE Transaldolase OS=Pseudomonas aeruginosa (strain ATCC 15692 / DSM 22644 / CIP 104116 / JCM 14847 / LMG 12228 / 1C / PRS 101 / PAO1) OX=208964 GN=tal PE=3 SV=1	tal	Transaldolase	70.4603	103.525	80.0706	67.6924	120.201	85.3347	112.999	68.3414	88.7115	104.267	144.581	253.54	186.973	40.9203	394.606
NLGQIEQLAGC[Carbamidomethyl (C)]DR	Q9I047	>sp|Q9I047|TAL_PSEAE Transaldolase OS=Pseudomonas aeruginosa (strain ATCC 15692 / DSM 22644 / CIP 104116 / JCM 14847 / LMG 12228 / 1C / PRS 101 / PAO1) OX=208964 GN=tal PE=3 SV=1	tal	Transaldolase	93.1061	104.472	123.567	80.6113	78.5057	68.2041	99.9175	81.1182	85.8324	106.733	114.844	145.545	156.011	59.6637	250.188
LIELYDEQGIDRER	Q9I047	>sp|Q9I047|TAL_PSEAE Transaldolase OS=Pseudomonas aeruginosa (strain ATCC 15692 / DSM 22644 / CIP 104116 / JCM 14847 / LMG 12228 / 1C / PRS 101 / PAO1) OX=208964 GN=tal PE=3 SV=1	tal	Transaldolase	60.1041	95.3375	115.387	52.8245	52.5044	49.01	75.6811	34.6801	47.8276	139.058	170.957	102.644	112.747	36.8316	111.674
DYAGAEDPGVQSVSR	Q9I047	>sp|Q9I047|TAL_PSEAE Transaldolase OS=Pseudomonas aeruginosa (strain ATCC 15692 / DSM 22644 / CIP 104116 / JCM 14847 / LMG 12228 / 1C / PRS 101 / PAO1) OX=208964 GN=tal PE=3 SV=1	tal	Transaldolase	68.7297	55.7253	63.1596	49.4499	63.0368	73.6679	88.3591	62.555	109.557	81.6858	97.4331	134.129	148.864	50.3337	211.95
LEYQLATR	Q9I047	>sp|Q9I047|TAL_PSEAE Transaldolase OS=Pseudomonas aeruginosa (strain ATCC 15692 / DSM 22644 / CIP 104116 / JCM 14847 / LMG 12228 / 1C / PRS 101 / PAO1) OX=208964 GN=tal PE=3 SV=1	tal	Transaldolase	35.7032	27.4105	33.7845	45.1069	51.9451	29.852	63.0424	48.4087	75.7534	56.67	79.1774	81.9851	128.769	46.1551	180.562
QYTTVVADTGDFDAIAR	Q9I047	>sp|Q9I047|TAL_PSEAE Transaldolase OS=Pseudomonas aeruginosa (strain ATCC 15692 / DSM 22644 / CIP 104116 / JCM 14847 / LMG 12228 / 1C / PRS 101 / PAO1) OX=208964 GN=tal PE=3 SV=1	tal	Transaldolase	44.8609	83.8046	73.5532	24.278	58.5842	47.1466	79.8205	35.8732	40.6716	52.0759	58.6714	69.558	84.2054	31.3127	89.8423
QATAGSGGDAGLAC[Carbamidomethyl (C)]DR	Q9I047	>sp|Q9I047|TAL_PSEAE Transaldolase OS=Pseudomonas aeruginosa (strain ATCC 15692 / DSM 22644 / CIP 104116 / JCM 14847 / LMG 12228 / 1C / PRS 101 / PAO1) OX=208964 GN=tal PE=3 SV=1	tal	Transaldolase	35.4232	44.5913	40.1205	34.525	35.6343	33.0442	39.4885	20.4007	61.4858	43.9536	64.4176	57.6632	70.4378	31.2718	73.7871
DQEKLEYQLATR	Q9I047	>sp|Q9I047|TAL_PSEAE Transaldolase OS=Pseudomonas aeruginosa (strain ATCC 15692 / DSM 22644 / CIP 104116 / JCM 14847 / LMG 12228 / 1C / PRS 101 / PAO1) OX=208964 GN=tal PE=3 SV=1	tal	Transaldolase	21.9072	37.6572	38.5624	25.3194	24.158	30.2575	63.8352	29.4201	28.6761	47.3459	42.1988	65.5515	59.4919	15.6193	60.3846
LKPVDATTNPSLLLK	Q9I047	>sp|Q9I047|TAL_PSEAE Transaldolase OS=Pseudomonas aeruginosa (strain ATCC 15692 / DSM 22644 / CIP 104116 / JCM 14847 / LMG 12228 / 1C / PRS 101 / PAO1) OX=208964 GN=tal PE=3 SV=1	tal	Transaldolase	110.57	132.778	109.237	101.01	94.0452	72.9311	89.7121	94.9256	86.7244	88.8392	143.103	188.327	190.653	61.9263	267.529
TVVMGASFR	Q9I047	>sp|Q9I047|TAL_PSEAE Transaldolase OS=Pseudomonas aeruginosa (strain ATCC 15692 / DSM 22644 / CIP 104116 / JCM 14847 / LMG 12228 / 1C / PRS 101 / PAO1) OX=208964 GN=tal PE=3 SV=1	tal	Transaldolase	192.735	184.438	175.207	181.01	181.507	150.248	220.821	84.7545	310.573	260.433	281.838	297.045	425.573	129.012	532.076
AAEILER	Q9I047	>sp|Q9I047|TAL_PSEAE Transaldolase OS=Pseudomonas aeruginosa (strain ATCC 15692 / DSM 22644 / CIP 104116 / JCM 14847 / LMG 12228 / 1C / PRS 101 / PAO1) OX=208964 GN=tal PE=3 SV=1	tal	Transaldolase	134.021	121.355	132.774	121.939	78.4914	115.591	111.975	101.477	215.837	121.705	232.775	187.365	232.436	112.399	253.898
WQMNEDAMATEK	Q9I047	>sp|Q9I047|TAL_PSEAE Transaldolase OS=Pseudomonas aeruginosa (strain ATCC 15692 / DSM 22644 / CIP 104116 / JCM 14847 / LMG 12228 / 1C / PRS 101 / PAO1) OX=208964 GN=tal PE=3 SV=1	tal	Transaldolase	19.6075	27.4422	25.2392	17.7161	23.6116	21.6713	28.1454	19.1095	35.8975	40.6123	29.0386	43.6232	52.5608	20.9392	94.0951
DQEKLEYQLATRH	Q9I047	>sp|Q9I047|TAL_PSEAE Transaldolase OS=Pseudomonas aeruginosa (strain ATCC 15692 / DSM 22644 / CIP 104116 / JCM 14847 / LMG 12228 / 1C / PRS 101 / PAO1) OX=208964 GN=tal PE=3 SV=1	tal	Transaldolase	25.5221	32.9533	37.7888	16.501	23.9056	11.3705	43.484			27.493			20.6343
TSKLEQLK	Q9I047	>sp|Q9I047|TAL_PSEAE Transaldolase OS=Pseudomonas aeruginosa (strain ATCC 15692 / DSM 22644 / CIP 104116 / JCM 14847 / LMG 12228 / 1C / PRS 101 / PAO1) OX=208964 GN=tal PE=3 SV=1	tal	Transaldolase	8.39931	5.80127			4.22696	2.3029							4.96798
VFDQALELLAGR	Q9I048	>sp|Q9I048|DUSA_PSEAE tRNA-dihydrouridine(20/20a) synthase OS=Pseudomonas aeruginosa (strain ATCC 15692 / DSM 22644 / CIP 104116 / JCM 14847 / LMG 12228 / 1C / PRS 101 / PAO1) OX=208964 GN=dusA PE=3 SV=1	dusA	tRNA-dihydrouridine(20/20a) synthase	22.2181	7.87359		40.3501	22.2165	20.0573	17.0725	24.7525	19.9892	25.6731	47.9678	30.5893	25.1659	31.014	36.1095
LQPLQITPLR	Q9I050	>tr|Q9I050|Q9I050_PSEAE Uncharacterized protein OS=Pseudomonas aeruginosa (strain ATCC 15692 / DSM 22644 / CIP 104116 / JCM 14847 / LMG 12228 / 1C / PRS 101 / PAO1) OX=208964 GN=PA2793 PE=4 SV=1	PA2793	Uncharacterized protein	12.4312	11.7116	5.12375	5.15627	14.6543	9.30346	7.73026	22.7463	20.3021	29.4129	22.9391	51.9733	37.0781	20.5655	64.8166
GNMAVVLVADVMPHK	Q9I050	>tr|Q9I050|Q9I050_PSEAE Uncharacterized protein OS=Pseudomonas aeruginosa (strain ATCC 15692 / DSM 22644 / CIP 104116 / JCM 14847 / LMG 12228 / 1C / PRS 101 / PAO1) OX=208964 GN=PA2793 PE=4 SV=1	PA2793	Uncharacterized protein	12.4421	8.70201	3.89293	8.23403	3.51835	6.67245	9.13175	21.4796	32.478	12.6261	20.4332	35.6398	25.4807	12.2525	36.47
DATYGSEIK	Q9I050	>tr|Q9I050|Q9I050_PSEAE Uncharacterized protein OS=Pseudomonas aeruginosa (strain ATCC 15692 / DSM 22644 / CIP 104116 / JCM 14847 / LMG 12228 / 1C / PRS 101 / PAO1) OX=208964 GN=PA2793 PE=4 SV=1	PA2793	Uncharacterized protein	23.4587		19.4689	50.2094	24.2728	22.5206	38.1086	91.5935		86.7475	23.1192	119.694	59.737	76.7766	110.38
NAQMLDLVDQALK	Q9I050	>tr|Q9I050|Q9I050_PSEAE Uncharacterized protein OS=Pseudomonas aeruginosa (strain ATCC 15692 / DSM 22644 / CIP 104116 / JCM 14847 / LMG 12228 / 1C / PRS 101 / PAO1) OX=208964 GN=PA2793 PE=4 SV=1	PA2793	Uncharacterized protein	6.74176	11.7761	8.72413	13.8565	18.1953			11.3811	16.6754	37.2886	30.7364	51.8029	14.8196	15.3748	30.175
QGMEDPVWGVPLSLK	Q9I050	>tr|Q9I050|Q9I050_PSEAE Uncharacterized protein OS=Pseudomonas aeruginosa (strain ATCC 15692 / DSM 22644 / CIP 104116 / JCM 14847 / LMG 12228 / 1C / PRS 101 / PAO1) OX=208964 GN=PA2793 PE=4 SV=1	PA2793	Uncharacterized protein	14.4174	10.9352		5.52943		21.8819		10.8195	9.85591	13.2646	9.30087	17.4858	28.5267	21.7313	20.6729
ALASFTVQGGQLLLAPR	Q9I050	>tr|Q9I050|Q9I050_PSEAE Uncharacterized protein OS=Pseudomonas aeruginosa (strain ATCC 15692 / DSM 22644 / CIP 104116 / JCM 14847 / LMG 12228 / 1C / PRS 101 / PAO1) OX=208964 GN=PA2793 PE=4 SV=1	PA2793	Uncharacterized protein	23.8617	3.9794	11.1916	15.314	11.125	14.2855	11.6952	25.4406	28.6171	25.9089	22.3725	31.167	49.771	30.3382	35.0678
YLLTGGDDYQIHGLLDQVGAR	Q9I050	>tr|Q9I050|Q9I050_PSEAE Uncharacterized protein OS=Pseudomonas aeruginosa (strain ATCC 15692 / DSM 22644 / CIP 104116 / JCM 14847 / LMG 12228 / 1C / PRS 101 / PAO1) OX=208964 GN=PA2793 PE=4 SV=1	PA2793	Uncharacterized protein	10.8763	14.2445	15.0651		19.4838		18.975		40.3231	20.9854	8.53716	28.5257	12.1717	18.359	9.17712
LQPLQITPLRK	Q9I050	>tr|Q9I050|Q9I050_PSEAE Uncharacterized protein OS=Pseudomonas aeruginosa (strain ATCC 15692 / DSM 22644 / CIP 104116 / JCM 14847 / LMG 12228 / 1C / PRS 101 / PAO1) OX=208964 GN=PA2793 PE=4 SV=1	PA2793	Uncharacterized protein	4.90293	4.04702	2.25184	8.95488	4.90702	4.54904	15.2926	7.5471	9.96099	20.3789	10.2902	29.8734	24.6617	4.57263	18.3982
ASADQLQLEWLSDTELR	Q9I053	>tr|Q9I053|Q9I053_PSEAE Uncharacterized protein OS=Pseudomonas aeruginosa (strain ATCC 15692 / DSM 22644 / CIP 104116 / JCM 14847 / LMG 12228 / 1C / PRS 101 / PAO1) OX=208964 GN=PA2790 PE=4 SV=1	PA2790	Uncharacterized protein	42.9002	30.0798	15.3616	27.9178	23.1285	43.0142	27.3758	16.5517		9.57507	17.909	25.7315	30.7423		31.5879
SLAQFDLR	Q9I053	>tr|Q9I053|Q9I053_PSEAE Uncharacterized protein OS=Pseudomonas aeruginosa (strain ATCC 15692 / DSM 22644 / CIP 104116 / JCM 14847 / LMG 12228 / 1C / PRS 101 / PAO1) OX=208964 GN=PA2790 PE=4 SV=1	PA2790	Uncharacterized protein	34.5819	28.7637	25.3516	19.4363	45.4212	18.0224	31.2873	24.0554		31.3286	23.0648	58.3075	27.4677		59.6844
EAEFPTPVTIR	Q9I054	>tr|Q9I054|Q9I054_PSEAE Uncharacterized protein OS=Pseudomonas aeruginosa (strain ATCC 15692 / DSM 22644 / CIP 104116 / JCM 14847 / LMG 12228 / 1C / PRS 101 / PAO1) OX=208964 GN=PA2789 PE=4 SV=1	PA2789	Uncharacterized protein	15.8067	22.0071	30.0721		21.1442					20.6177					36.3314
ALAATIAQYER	Q9I055	>tr|Q9I055|Q9I055_PSEAE Probable chemotaxis transducer OS=Pseudomonas aeruginosa (strain ATCC 15692 / DSM 22644 / CIP 104116 / JCM 14847 / LMG 12228 / 1C / PRS 101 / PAO1) OX=208964 GN=PA2788 PE=1 SV=1	PA2788	Probable chemotaxis transducer	79.7366	59.6394	100.606	76.2505	83.8289	60.3804	115.532	158.369	202.174	219.721	213.001	196.822	222.439	103.942	349.065
DAAALAHEGR	Q9I055	>tr|Q9I055|Q9I055_PSEAE Probable chemotaxis transducer OS=Pseudomonas aeruginosa (strain ATCC 15692 / DSM 22644 / CIP 104116 / JCM 14847 / LMG 12228 / 1C / PRS 101 / PAO1) OX=208964 GN=PA2788 PE=1 SV=1	PA2788	Probable chemotaxis transducer	28.1258	66.914	41.6685	61.3392	50.1264	25.9552	17.0574	82.6015	126.54	93.2335	149.752	109.077	161.708	63.9449	245.668
SAAETDKDVAEALEQALGAGDQVAR	Q9I055	>tr|Q9I055|Q9I055_PSEAE Probable chemotaxis transducer OS=Pseudomonas aeruginosa (strain ATCC 15692 / DSM 22644 / CIP 104116 / JCM 14847 / LMG 12228 / 1C / PRS 101 / PAO1) OX=208964 GN=PA2788 PE=1 SV=1	PA2788	Probable chemotaxis transducer	3.99088	32.3272	54.3449	48.958	51.957	22.5884	44.3085	40.5255	129.705	81.52	149.846	85.1433	116.162	29.8218	108.621
AMLDQVAQPASQVDLR	Q9I055	>tr|Q9I055|Q9I055_PSEAE Probable chemotaxis transducer OS=Pseudomonas aeruginosa (strain ATCC 15692 / DSM 22644 / CIP 104116 / JCM 14847 / LMG 12228 / 1C / PRS 101 / PAO1) OX=208964 GN=PA2788 PE=1 SV=1	PA2788	Probable chemotaxis transducer	31.367	35.4516	40.5425	24.7345	39.2943	25.9481	40.5068	55.9035	76.6623	76.3897	107.094	73.4202	116.97	39.589	162.452
GSASHAQSNLVEADSAAQALGR	Q9I055	>tr|Q9I055|Q9I055_PSEAE Probable chemotaxis transducer OS=Pseudomonas aeruginosa (strain ATCC 15692 / DSM 22644 / CIP 104116 / JCM 14847 / LMG 12228 / 1C / PRS 101 / PAO1) OX=208964 GN=PA2788 PE=1 SV=1	PA2788	Probable chemotaxis transducer	14.7048	24.9502	14.6178	19.454	30.5261	22.2475	31.4093	40.4391	48.2471	68.8693	59.2357	64.6167	77.6871	176.435	117.413
SAADLDAGNAER	Q9I055	>tr|Q9I055|Q9I055_PSEAE Probable chemotaxis transducer OS=Pseudomonas aeruginosa (strain ATCC 15692 / DSM 22644 / CIP 104116 / JCM 14847 / LMG 12228 / 1C / PRS 101 / PAO1) OX=208964 GN=PA2788 PE=1 SV=1	PA2788	Probable chemotaxis transducer	22.4321	23.1855	14.9678	29.303	19.011	22.715	30.6408	40.9405	79.569	46.6591	82.8748	53.1457	95.8326	34.4069	103.511
NITNVSGLSEQAHEGTAAVLSANQR	Q9I055	>tr|Q9I055|Q9I055_PSEAE Probable chemotaxis transducer OS=Pseudomonas aeruginosa (strain ATCC 15692 / DSM 22644 / CIP 104116 / JCM 14847 / LMG 12228 / 1C / PRS 101 / PAO1) OX=208964 GN=PA2788 PE=1 SV=1	PA2788	Probable chemotaxis transducer	23.01	12.8002	22.3367	30.3355	19.4104	13.3496	21.9257	36.9632	50.9874	31.1271	58.8168	49.1858	56.3049	41.7286	112.264
QDVSGLLANVK	Q9I055	>tr|Q9I055|Q9I055_PSEAE Probable chemotaxis transducer OS=Pseudomonas aeruginosa (strain ATCC 15692 / DSM 22644 / CIP 104116 / JCM 14847 / LMG 12228 / 1C / PRS 101 / PAO1) OX=208964 GN=PA2788 PE=1 SV=1	PA2788	Probable chemotaxis transducer	23.1247	20.7862	16.8509	13.9134	20.6599	9.73929	20.1324	17.9479	62.0331	24.1558	30.2469	36.3889	33.6358	25.2567	55.8858
IVAGYER	Q9I055	>tr|Q9I055|Q9I055_PSEAE Probable chemotaxis transducer OS=Pseudomonas aeruginosa (strain ATCC 15692 / DSM 22644 / CIP 104116 / JCM 14847 / LMG 12228 / 1C / PRS 101 / PAO1) OX=208964 GN=PA2788 PE=1 SV=1	PA2788	Probable chemotaxis transducer	60.4457	38.8409	48.4811	55.1591	49.0401	63.1676	64.0415	78.6892	171.28	103.844	198.093	127.995	199.227	106.495	202.515
GLEVALTEVGAANFTHALAAGHADNEIGR	Q9I055	>tr|Q9I055|Q9I055_PSEAE Probable chemotaxis transducer OS=Pseudomonas aeruginosa (strain ATCC 15692 / DSM 22644 / CIP 104116 / JCM 14847 / LMG 12228 / 1C / PRS 101 / PAO1) OX=208964 GN=PA2788 PE=1 SV=1	PA2788	Probable chemotaxis transducer	24.6141	45.578	33.622		38.2169	36.1824	60.357	41.6168	82.7068	37.603	43.7375	87.9848	44.5176	45.3891	74.0145
MGAPEIAAQR	Q9I055	>tr|Q9I055|Q9I055_PSEAE Probable chemotaxis transducer OS=Pseudomonas aeruginosa (strain ATCC 15692 / DSM 22644 / CIP 104116 / JCM 14847 / LMG 12228 / 1C / PRS 101 / PAO1) OX=208964 GN=PA2788 PE=1 SV=1	PA2788	Probable chemotaxis transducer	30.9974	37.681	42.1148	37.7993	30.0114	29.4905	52.186	51.2088	107.746	87.3872	80.1089	62.6328	126.848	42.5411	155.34
LYLTVALIR	Q9I056	>tr|Q9I056|Q9I056_PSEAE Carboxypeptidase G2 OS=Pseudomonas aeruginosa (strain ATCC 15692 / DSM 22644 / CIP 104116 / JCM 14847 / LMG 12228 / 1C / PRS 101 / PAO1) OX=208964 GN=cpg2 PE=4 SV=1	cpg2	Carboxypeptidase G2	38.4074	53.7894	59.7483	47.1927	50.0182	53.2739	59.6217		4.9108	3.48444	2.42047	4.46903	8.33804		13.6435
LQALGAQVR	Q9I056	>tr|Q9I056|Q9I056_PSEAE Carboxypeptidase G2 OS=Pseudomonas aeruginosa (strain ATCC 15692 / DSM 22644 / CIP 104116 / JCM 14847 / LMG 12228 / 1C / PRS 101 / PAO1) OX=208964 GN=cpg2 PE=4 SV=1	cpg2	Carboxypeptidase G2	59.7244	48.4405	48.0534	43.5004	43.2994	39.4887	62.9693		6.67794	5.52045	12.7023	5.86191	17.8088		16.1727
NAILELSHQLLR	Q9I056	>tr|Q9I056|Q9I056_PSEAE Carboxypeptidase G2 OS=Pseudomonas aeruginosa (strain ATCC 15692 / DSM 22644 / CIP 104116 / JCM 14847 / LMG 12228 / 1C / PRS 101 / PAO1) OX=208964 GN=cpg2 PE=4 SV=1	cpg2	Carboxypeptidase G2	28.4154	44.9167	35.6737	35.9344	46.3383	32.3711	31.2816		5.91327	2.45376	6.63268	3.59149	3.75352		8.18626
LVADTEVSLR	Q9I056	>tr|Q9I056|Q9I056_PSEAE Carboxypeptidase G2 OS=Pseudomonas aeruginosa (strain ATCC 15692 / DSM 22644 / CIP 104116 / JCM 14847 / LMG 12228 / 1C / PRS 101 / PAO1) OX=208964 GN=cpg2 PE=4 SV=1	cpg2	Carboxypeptidase G2	52.0115	56.9293	52.7311	41.9696	45.7267	40.4624	70.277		29.2857		18.0298	35.0116	37.7871		63.5285
YSDPAESER	Q9I056	>tr|Q9I056|Q9I056_PSEAE Carboxypeptidase G2 OS=Pseudomonas aeruginosa (strain ATCC 15692 / DSM 22644 / CIP 104116 / JCM 14847 / LMG 12228 / 1C / PRS 101 / PAO1) OX=208964 GN=cpg2 PE=4 SV=1	cpg2	Carboxypeptidase G2	20.7013	30.4671	23.9841	35.4587	24.3488	37.3628	38.5604		33.3524	18.1653			11.1049		24.1047
NIIPAEASAEADMR	Q9I056	>tr|Q9I056|Q9I056_PSEAE Carboxypeptidase G2 OS=Pseudomonas aeruginosa (strain ATCC 15692 / DSM 22644 / CIP 104116 / JCM 14847 / LMG 12228 / 1C / PRS 101 / PAO1) OX=208964 GN=cpg2 PE=4 SV=1	cpg2	Carboxypeptidase G2	16.2591	17.0185	21.8078	17.5117	27.5489	12.64	37.1837		4.91604	4.13721	8.28387		12.8845
ITVLFNPDEETGSAGSK	Q9I056	>tr|Q9I056|Q9I056_PSEAE Carboxypeptidase G2 OS=Pseudomonas aeruginosa (strain ATCC 15692 / DSM 22644 / CIP 104116 / JCM 14847 / LMG 12228 / 1C / PRS 101 / PAO1) OX=208964 GN=cpg2 PE=4 SV=1	cpg2	Carboxypeptidase G2	6.09998	38.0224	38.4107	2.90119	19.9927	9.03284	26.1073		5.2433		2.17791		7.88524		6.7718
LAETAQTLYGR	Q9I056	>tr|Q9I056|Q9I056_PSEAE Carboxypeptidase G2 OS=Pseudomonas aeruginosa (strain ATCC 15692 / DSM 22644 / CIP 104116 / JCM 14847 / LMG 12228 / 1C / PRS 101 / PAO1) OX=208964 GN=cpg2 PE=4 SV=1	cpg2	Carboxypeptidase G2	22.791	29.8254	25.6446	20.6136	22.6308	25.7552	33.688				4.87045	10.2455	8.41581		13.4522
QLVAVDSGTGQAEGLGQLSALLAER	Q9I056	>tr|Q9I056|Q9I056_PSEAE Carboxypeptidase G2 OS=Pseudomonas aeruginosa (strain ATCC 15692 / DSM 22644 / CIP 104116 / JCM 14847 / LMG 12228 / 1C / PRS 101 / PAO1) OX=208964 GN=cpg2 PE=4 SV=1	cpg2	Carboxypeptidase G2	27.1755	12.3026	13.9361	34.3999	18.2331	13.3294	11.9199			9.92289			16.4218
GTTLNWTLAR	Q9I056	>tr|Q9I056|Q9I056_PSEAE Carboxypeptidase G2 OS=Pseudomonas aeruginosa (strain ATCC 15692 / DSM 22644 / CIP 104116 / JCM 14847 / LMG 12228 / 1C / PRS 101 / PAO1) OX=208964 GN=cpg2 PE=4 SV=1	cpg2	Carboxypeptidase G2	11.9239	8.45719	22.8524	11.1439	15.3292	13.0007	18.8487
QAEAERPAYLDTLR	Q9I056	>tr|Q9I056|Q9I056_PSEAE Carboxypeptidase G2 OS=Pseudomonas aeruginosa (strain ATCC 15692 / DSM 22644 / CIP 104116 / JCM 14847 / LMG 12228 / 1C / PRS 101 / PAO1) OX=208964 GN=cpg2 PE=4 SV=1	cpg2	Carboxypeptidase G2	13.1759	16.0798	10.7502	12.4086	14.1914	12.4963	20.429						6.92781
RLDVPSVLIMR	Q9I057	>tr|Q9I057|Q9I057_PSEAE GAF domain-containing protein OS=Pseudomonas aeruginosa (strain ATCC 15692 / DSM 22644 / CIP 104116 / JCM 14847 / LMG 12228 / 1C / PRS 101 / PAO1) OX=208964 GN=PA2786 PE=4 SV=1	PA2786	GAF domain-containing protein	38.762	90.3751	81.3568	58.9908	80.8975	52.199	56.4719
DYSAEER	Q9I057	>tr|Q9I057|Q9I057_PSEAE GAF domain-containing protein OS=Pseudomonas aeruginosa (strain ATCC 15692 / DSM 22644 / CIP 104116 / JCM 14847 / LMG 12228 / 1C / PRS 101 / PAO1) OX=208964 GN=PA2786 PE=4 SV=1	PA2786	GAF domain-containing protein	49.7135	41.0899	33.8371	46.5451	47.1807	50.6847	40.2949
LEDTYPIGAEGR	Q9I057	>tr|Q9I057|Q9I057_PSEAE GAF domain-containing protein OS=Pseudomonas aeruginosa (strain ATCC 15692 / DSM 22644 / CIP 104116 / JCM 14847 / LMG 12228 / 1C / PRS 101 / PAO1) OX=208964 GN=PA2786 PE=4 SV=1	PA2786	GAF domain-containing protein	126.676	145.479	155.981	144.157	188.46	120.699	181.709
KVEALLAETVS	Q9I057	>tr|Q9I057|Q9I057_PSEAE GAF domain-containing protein OS=Pseudomonas aeruginosa (strain ATCC 15692 / DSM 22644 / CIP 104116 / JCM 14847 / LMG 12228 / 1C / PRS 101 / PAO1) OX=208964 GN=PA2786 PE=4 SV=1	PA2786	GAF domain-containing protein	56.4502	146.253	125.618	34.565	46.594	30.8362	47.94
MLAPTPVTTPAPR	Q9I061	>sp|Q9I061|BAMI_PSEAE Biofilm-associated metzincin protease inhibitor OS=Pseudomonas aeruginosa (strain ATCC 15692 / DSM 22644 / CIP 104116 / JCM 14847 / LMG 12228 / 1C / PRS 101 / PAO1) OX=208964 GN=bamI PE=1 SV=1	bamI	Biofilm-associated metzincin protease inhibitor	2.23874	6.90531		5.47881				120.64		340.199	13.3089	484.722	14.3599	177.731	31.4714
VIDENDIAAR	Q9I061	>sp|Q9I061|BAMI_PSEAE Biofilm-associated metzincin protease inhibitor OS=Pseudomonas aeruginosa (strain ATCC 15692 / DSM 22644 / CIP 104116 / JCM 14847 / LMG 12228 / 1C / PRS 101 / PAO1) OX=208964 GN=bamI PE=1 SV=1	bamI	Biofilm-associated metzincin protease inhibitor	13.8399	11.2891						87.6555		191.861	18.8596	267.161	21.4415	127.444	30.0481
SATALTANER	Q9I066	>tr|Q9I066|Q9I066_PSEAE Uncharacterized protein OS=Pseudomonas aeruginosa (strain ATCC 15692 / DSM 22644 / CIP 104116 / JCM 14847 / LMG 12228 / 1C / PRS 101 / PAO1) OX=208964 GN=PA2777 PE=4 SV=1	PA2777	Uncharacterized protein	26.399	16.6668	15.7595	24.0796	22.7432	7.14555									30.5256
IYEQSPATR	Q9I067	>tr|Q9I067|Q9I067_PSEAE DAO domain-containing protein OS=Pseudomonas aeruginosa (strain ATCC 15692 / DSM 22644 / CIP 104116 / JCM 14847 / LMG 12228 / 1C / PRS 101 / PAO1) OX=208964 GN=PA2776 PE=4 SV=1	PA2776	DAO domain-containing protein	54.6302	54.6419	40.3942	48.0887	50.0807	34.9648	36.8516	40.3103	40.551	66.2785	39.3502	124.189	64.4269	80.9872	86.5922
LIYGGGVIYGAR	Q9I067	>tr|Q9I067|Q9I067_PSEAE DAO domain-containing protein OS=Pseudomonas aeruginosa (strain ATCC 15692 / DSM 22644 / CIP 104116 / JCM 14847 / LMG 12228 / 1C / PRS 101 / PAO1) OX=208964 GN=PA2776 PE=4 SV=1	PA2776	DAO domain-containing protein	31.9255	35.5187	42.5335	29.1147	30.7858	22.785	50.7163	36.449	25.7504	48.8223	24.5837	71.3688	49.6079	35.6037	93.9928
DPADIEAIIRPK	Q9I067	>tr|Q9I067|Q9I067_PSEAE DAO domain-containing protein OS=Pseudomonas aeruginosa (strain ATCC 15692 / DSM 22644 / CIP 104116 / JCM 14847 / LMG 12228 / 1C / PRS 101 / PAO1) OX=208964 GN=PA2776 PE=4 SV=1	PA2776	DAO domain-containing protein	23.9449	42.1478	25.4436	14.1523	24.8395	19.8385	28.1069	23.7309	28.078	25.866	21.5833	63.0852	26.5029	36.8064	55.0628
DIDVIER	Q9I067	>tr|Q9I067|Q9I067_PSEAE DAO domain-containing protein OS=Pseudomonas aeruginosa (strain ATCC 15692 / DSM 22644 / CIP 104116 / JCM 14847 / LMG 12228 / 1C / PRS 101 / PAO1) OX=208964 GN=PA2776 PE=4 SV=1	PA2776	DAO domain-containing protein	45.6083	38.5982	36.03	42.3582	42.9797	38.4988	21.7814	42.6009	50.1735	46.3722	36.0295	100.2	57.1977	68.2919	38.2338
IGDNIYYSQGC[Carbamidomethyl (C)]SGHGVTYTHVAGK	Q9I067	>tr|Q9I067|Q9I067_PSEAE DAO domain-containing protein OS=Pseudomonas aeruginosa (strain ATCC 15692 / DSM 22644 / CIP 104116 / JCM 14847 / LMG 12228 / 1C / PRS 101 / PAO1) OX=208964 GN=PA2776 PE=4 SV=1	PA2776	DAO domain-containing protein	2.21733	10.3026	6.56012		8.32788	4.00936	6.62175	3.56755	3.07314	11.9825	6.68846	13.4925	3.93415	4.23222	23.0571
EAQLLGEMAFEGGR	Q9I067	>tr|Q9I067|Q9I067_PSEAE DAO domain-containing protein OS=Pseudomonas aeruginosa (strain ATCC 15692 / DSM 22644 / CIP 104116 / JCM 14847 / LMG 12228 / 1C / PRS 101 / PAO1) OX=208964 GN=PA2776 PE=4 SV=1	PA2776	DAO domain-containing protein	57.8438	74.3758	59.5218	40.9406	67.3466	56.82	62.3172	41.5471	38.5702	61.1045	32.0376	124.371	76.9591	53.8301	157.485
LSAEQGGAR	Q9I073	>sp|Q9I073|Y2770_PSEAE Uncharacterized isomerase PA2770 OS=Pseudomonas aeruginosa (strain ATCC 15692 / DSM 22644 / CIP 104116 / JCM 14847 / LMG 12228 / 1C / PRS 101 / PAO1) OX=208964 GN=PA2770 PE=3 SV=1	PA2770	Uncharacterized isomerase PA2770	44.9447	27.7037	23.4732	28.0609	25.5787	35.4429	34.4716	44.2715	64.5265	51.8786	53.9173	61.9588	41.2742	56.9139	50.1492
LDDASPVLR	Q9I073	>sp|Q9I073|Y2770_PSEAE Uncharacterized isomerase PA2770 OS=Pseudomonas aeruginosa (strain ATCC 15692 / DSM 22644 / CIP 104116 / JCM 14847 / LMG 12228 / 1C / PRS 101 / PAO1) OX=208964 GN=PA2770 PE=3 SV=1	PA2770	Uncharacterized isomerase PA2770	54.4775	59.076	41.2501	49.3369	54.9684	35.6884	42.5522	57.8946	85.1562	104.195	70.2099	157.93	111.1	55.1346	123.552
AALYMSGTLHL	Q9I073	>sp|Q9I073|Y2770_PSEAE Uncharacterized isomerase PA2770 OS=Pseudomonas aeruginosa (strain ATCC 15692 / DSM 22644 / CIP 104116 / JCM 14847 / LMG 12228 / 1C / PRS 101 / PAO1) OX=208964 GN=PA2770 PE=3 SV=1	PA2770	Uncharacterized isomerase PA2770	31.0749	36.5091	25.1983	36.0255	31.8875	24.0779	49.2498	44.5359	39.6439	45.7452	34.5086	70.9104	89.4018	35.0798	77.442
TDDYLVVVDDEK	Q9I073	>sp|Q9I073|Y2770_PSEAE Uncharacterized isomerase PA2770 OS=Pseudomonas aeruginosa (strain ATCC 15692 / DSM 22644 / CIP 104116 / JCM 14847 / LMG 12228 / 1C / PRS 101 / PAO1) OX=208964 GN=PA2770 PE=3 SV=1	PA2770	Uncharacterized isomerase PA2770	24.9359	29.4894	17.0732	23.473	23.3045	24.4544	29.0508	44.1737	42.3361	38.7103	35.2465	73.2869	67.4086	48.6308	107.889
TIAALAPDFAR	Q9I073	>sp|Q9I073|Y2770_PSEAE Uncharacterized isomerase PA2770 OS=Pseudomonas aeruginosa (strain ATCC 15692 / DSM 22644 / CIP 104116 / JCM 14847 / LMG 12228 / 1C / PRS 101 / PAO1) OX=208964 GN=PA2770 PE=3 SV=1	PA2770	Uncharacterized isomerase PA2770	16.2	23.7629	34.7706	18.8928	22.959	16.2197	30.2033	44.5726	33.1554	51.4944	32.423	61.7762	44.1645	26.6304	68.7708
EGDSLAMDFPAK	Q9I073	>sp|Q9I073|Y2770_PSEAE Uncharacterized isomerase PA2770 OS=Pseudomonas aeruginosa (strain ATCC 15692 / DSM 22644 / CIP 104116 / JCM 14847 / LMG 12228 / 1C / PRS 101 / PAO1) OX=208964 GN=PA2770 PE=3 SV=1	PA2770	Uncharacterized isomerase PA2770	19.9009	30.3044	26.2648		18.4666	23.1059	30.6908	41.9366	19.2163	21.7085	34.0475	62.1573	74.7854	18.549	86.8218
LQAIAEENNLSETAFVVGR	Q9I073	>sp|Q9I073|Y2770_PSEAE Uncharacterized isomerase PA2770 OS=Pseudomonas aeruginosa (strain ATCC 15692 / DSM 22644 / CIP 104116 / JCM 14847 / LMG 12228 / 1C / PRS 101 / PAO1) OX=208964 GN=PA2770 PE=3 SV=1	PA2770	Uncharacterized isomerase PA2770	13.6392	8.01767			14.3309	11.6048	17.2655	4.57234	9.77668	15.1717	11.4168	17.3544	12.5282	16.263	20.7807
LKGLPC[Carbamidomethyl (C)]R	Q9I073	>sp|Q9I073|Y2770_PSEAE Uncharacterized isomerase PA2770 OS=Pseudomonas aeruginosa (strain ATCC 15692 / DSM 22644 / CIP 104116 / JCM 14847 / LMG 12228 / 1C / PRS 101 / PAO1) OX=208964 GN=PA2770 PE=3 SV=1	PA2770	Uncharacterized isomerase PA2770	9.81726			5.34675	6.06645						7.76906			2.88713
AGLLFAAFGR	Q9I078	>tr|Q9I078|Q9I078_PSEAE Uncharacterized protein OS=Pseudomonas aeruginosa (strain ATCC 15692 / DSM 22644 / CIP 104116 / JCM 14847 / LMG 12228 / 1C / PRS 101 / PAO1) OX=208964 GN=PA2765 PE=4 SV=1	PA2765	Uncharacterized protein	115.545	78.9449	42.5182	81.6132	117.548	49.0949	69.5671	216.437	55.1461	391.807	96.5695	657.992	315.699	343.745	208.37
SFEAFEVQWLR	Q9I078	>tr|Q9I078|Q9I078_PSEAE Uncharacterized protein OS=Pseudomonas aeruginosa (strain ATCC 15692 / DSM 22644 / CIP 104116 / JCM 14847 / LMG 12228 / 1C / PRS 101 / PAO1) OX=208964 GN=PA2765 PE=4 SV=1	PA2765	Uncharacterized protein	62.0323	37.3655	20.1943	45.9184	51.0216	46.6904	42.4403	85.3245	55.306	168.446	65.0737	165.891	117.132	124.798	87.5148
RTEQESFEPAAFLLR	Q9I078	>tr|Q9I078|Q9I078_PSEAE Uncharacterized protein OS=Pseudomonas aeruginosa (strain ATCC 15692 / DSM 22644 / CIP 104116 / JCM 14847 / LMG 12228 / 1C / PRS 101 / PAO1) OX=208964 GN=PA2765 PE=4 SV=1	PA2765	Uncharacterized protein	7.59478	21.8856	7.96549	9.0188	22.1157	11.9804	15.3789	35.742	28.0995	79.0355	22.2752	96.3815	43.287	38.6731	37.6288
GDAALEAALVSGR	Q9I078	>tr|Q9I078|Q9I078_PSEAE Uncharacterized protein OS=Pseudomonas aeruginosa (strain ATCC 15692 / DSM 22644 / CIP 104116 / JCM 14847 / LMG 12228 / 1C / PRS 101 / PAO1) OX=208964 GN=PA2765 PE=4 SV=1	PA2765	Uncharacterized protein	14.335	13.3165	18.921	20.1383	18.8288	10.6301	14.0008	104.204	50.6235	134.139	74.7132	199.29	81.2461	86.0932	125.774
TEQESFEPAAFLLR	Q9I078	>tr|Q9I078|Q9I078_PSEAE Uncharacterized protein OS=Pseudomonas aeruginosa (strain ATCC 15692 / DSM 22644 / CIP 104116 / JCM 14847 / LMG 12228 / 1C / PRS 101 / PAO1) OX=208964 GN=PA2765 PE=4 SV=1	PA2765	Uncharacterized protein	32.528	13.7123	11.7811	33.351	28.7748	17.724	33.7788	67.8278	45.4689	115.085	23.8078	135.3	68.8711	62.3516	69.3648
SLAPAFQR	Q9I078	>tr|Q9I078|Q9I078_PSEAE Uncharacterized protein OS=Pseudomonas aeruginosa (strain ATCC 15692 / DSM 22644 / CIP 104116 / JCM 14847 / LMG 12228 / 1C / PRS 101 / PAO1) OX=208964 GN=PA2765 PE=4 SV=1	PA2765	Uncharacterized protein	25.9693	39.9687	18.8915	17.6417	29.3016	21.6894		111.204	44.7134	161.36	50.2839	293.279	87.2094	121.763	133.955
TGAVDAFLYGEDR	Q9I078	>tr|Q9I078|Q9I078_PSEAE Uncharacterized protein OS=Pseudomonas aeruginosa (strain ATCC 15692 / DSM 22644 / CIP 104116 / JCM 14847 / LMG 12228 / 1C / PRS 101 / PAO1) OX=208964 GN=PA2765 PE=4 SV=1	PA2765	Uncharacterized protein	24.1966	27.7795		16.9668	44.0692	21.0712	45.9656	79.1169	43.2007	98.4347	35.5057	239.602	81.6756	102.728	107.662
MIGVEDGVLDGLFR	Q9I078	>tr|Q9I078|Q9I078_PSEAE Uncharacterized protein OS=Pseudomonas aeruginosa (strain ATCC 15692 / DSM 22644 / CIP 104116 / JCM 14847 / LMG 12228 / 1C / PRS 101 / PAO1) OX=208964 GN=PA2765 PE=4 SV=1	PA2765	Uncharacterized protein	43.0448	33.4081	8.69136	60.3258				23.0124	13.9884	50.1923	25.7094	32.3687	31.9799	30.7428	42.0495
MQAIPGEEMDNIIGR	Q9I078	>tr|Q9I078|Q9I078_PSEAE Uncharacterized protein OS=Pseudomonas aeruginosa (strain ATCC 15692 / DSM 22644 / CIP 104116 / JCM 14847 / LMG 12228 / 1C / PRS 101 / PAO1) OX=208964 GN=PA2765 PE=4 SV=1	PA2765	Uncharacterized protein	54.5167	86.623	36.7113	22.633	90.674	34.8636	77.7833	244.331	74.046	352.62	102.873	675.569	219.473	191.617	227.089
KSDDEELEDAPAYAHVK	Q9I078	>tr|Q9I078|Q9I078_PSEAE Uncharacterized protein OS=Pseudomonas aeruginosa (strain ATCC 15692 / DSM 22644 / CIP 104116 / JCM 14847 / LMG 12228 / 1C / PRS 101 / PAO1) OX=208964 GN=PA2765 PE=4 SV=1	PA2765	Uncharacterized protein	6.83499	4.71974	6.1024	3.68699	22.0398	7.57161	14.8297	87.4956	12.9354	55.4998	5.92264	90.3172	57.2433	52.9007	31.3199
PISGSYFWC[Carbamidomethyl (C)]PPMADGR	Q9I078	>tr|Q9I078|Q9I078_PSEAE Uncharacterized protein OS=Pseudomonas aeruginosa (strain ATCC 15692 / DSM 22644 / CIP 104116 / JCM 14847 / LMG 12228 / 1C / PRS 101 / PAO1) OX=208964 GN=PA2765 PE=4 SV=1	PA2765	Uncharacterized protein	5.91518						21.7309
KIVTLDASHASLASR	Q9I079	>tr|Q9I079|Q9I079_PSEAE AB hydrolase-1 domain-containing protein OS=Pseudomonas aeruginosa (strain ATCC 15692 / DSM 22644 / CIP 104116 / JCM 14847 / LMG 12228 / 1C / PRS 101 / PAO1) OX=208964 GN=PA2764 PE=4 SV=1	PA2764	AB hydrolase-1 domain-containing protein	6.97851	63.9617	62.5318	28.5455	44.447	40.0916	50.5087	4.734	10.137	13.0205	30.041	26.3721	17.8826		28.0332
LGHDNLHAVELPLTSLADDAER	Q9I079	>tr|Q9I079|Q9I079_PSEAE AB hydrolase-1 domain-containing protein OS=Pseudomonas aeruginosa (strain ATCC 15692 / DSM 22644 / CIP 104116 / JCM 14847 / LMG 12228 / 1C / PRS 101 / PAO1) OX=208964 GN=PA2764 PE=4 SV=1	PA2764	AB hydrolase-1 domain-containing protein	36.2344	69.5888	76.8115	67.2827	67.4264	58.3527	42.2234		15.134	14.0494	22.9923	21.7562	39.0637		34.0023
EVAALIDEAAVATAH	Q9I079	>tr|Q9I079|Q9I079_PSEAE AB hydrolase-1 domain-containing protein OS=Pseudomonas aeruginosa (strain ATCC 15692 / DSM 22644 / CIP 104116 / JCM 14847 / LMG 12228 / 1C / PRS 101 / PAO1) OX=208964 GN=PA2764 PE=4 SV=1	PA2764	AB hydrolase-1 domain-containing protein	41.6104	45.0887	38.3478	26.3375	31.6856	32.9993	55.8906		19.1702	14.7073	18.6955	46.6257	24.003		50.1461
ADRFHESFC[Carbamidomethyl (C)]QDLAADEGLVMGITQK	Q9I079	>tr|Q9I079|Q9I079_PSEAE AB hydrolase-1 domain-containing protein OS=Pseudomonas aeruginosa (strain ATCC 15692 / DSM 22644 / CIP 104116 / JCM 14847 / LMG 12228 / 1C / PRS 101 / PAO1) OX=208964 GN=PA2764 PE=4 SV=1	PA2764	AB hydrolase-1 domain-containing protein	16.3637	48.088	39.5368	41.5912	49.5439	31.2271	45.372	5.22235	15.1367	12.0194	12.774	13.1022	7.86627
MIAPENQER	Q9I079	>tr|Q9I079|Q9I079_PSEAE AB hydrolase-1 domain-containing protein OS=Pseudomonas aeruginosa (strain ATCC 15692 / DSM 22644 / CIP 104116 / JCM 14847 / LMG 12228 / 1C / PRS 101 / PAO1) OX=208964 GN=PA2764 PE=4 SV=1	PA2764	AB hydrolase-1 domain-containing protein	197.026	203.423	200.099	250.928	207.812	244.146	220.258	16.0286	66.0554	41.948	91.8469	50.4102	114.261	21.3583	110.457
SKPSWYQISSADR	Q9I079	>tr|Q9I079|Q9I079_PSEAE AB hydrolase-1 domain-containing protein OS=Pseudomonas aeruginosa (strain ATCC 15692 / DSM 22644 / CIP 104116 / JCM 14847 / LMG 12228 / 1C / PRS 101 / PAO1) OX=208964 GN=PA2764 PE=4 SV=1	PA2764	AB hydrolase-1 domain-containing protein		79.4542	85.8857	19.0757	46.3448	36.2058	43.8771		10.1559	14.5683	14.8172	22.1196	37.1338		51.3839
VILELKR	Q9I079	>tr|Q9I079|Q9I079_PSEAE AB hydrolase-1 domain-containing protein OS=Pseudomonas aeruginosa (strain ATCC 15692 / DSM 22644 / CIP 104116 / JCM 14847 / LMG 12228 / 1C / PRS 101 / PAO1) OX=208964 GN=PA2764 PE=4 SV=1	PA2764	AB hydrolase-1 domain-containing protein	32.5828	24.5459	35.2033	41.3006	32.2014	25.7852	33.9095		5.4185	6.46654	8.9377	4.4941	16.6829
APLASTFGDAIGSPAWK	Q9I079	>tr|Q9I079|Q9I079_PSEAE AB hydrolase-1 domain-containing protein OS=Pseudomonas aeruginosa (strain ATCC 15692 / DSM 22644 / CIP 104116 / JCM 14847 / LMG 12228 / 1C / PRS 101 / PAO1) OX=208964 GN=PA2764 PE=4 SV=1	PA2764	AB hydrolase-1 domain-containing protein	71.1958	77.0582	96.9069	68.9989	93.9771	67.2782	91.719	14.903	28.542	18.4295	21.47	21.5471	47.4616	19.6068	67.3411
AKEVAALIDEAAVATAH	Q9I079	>tr|Q9I079|Q9I079_PSEAE AB hydrolase-1 domain-containing protein OS=Pseudomonas aeruginosa (strain ATCC 15692 / DSM 22644 / CIP 104116 / JCM 14847 / LMG 12228 / 1C / PRS 101 / PAO1) OX=208964 GN=PA2764 PE=4 SV=1	PA2764	AB hydrolase-1 domain-containing protein	47.81	43.3663	68.4883	49.5598	51.7466	51.7746	60.7739						17.9099	12.8877
FHESFC[Carbamidomethyl (C)]QDLAADEGLVMGITQK	Q9I079	>tr|Q9I079|Q9I079_PSEAE AB hydrolase-1 domain-containing protein OS=Pseudomonas aeruginosa (strain ATCC 15692 / DSM 22644 / CIP 104116 / JCM 14847 / LMG 12228 / 1C / PRS 101 / PAO1) OX=208964 GN=PA2764 PE=4 SV=1	PA2764	AB hydrolase-1 domain-containing protein	4.33594	19.0843		21.8894	16.508	6.94958	13.4908	13.3715					16.0946
IVTLDASHASLASR	Q9I079	>tr|Q9I079|Q9I079_PSEAE AB hydrolase-1 domain-containing protein OS=Pseudomonas aeruginosa (strain ATCC 15692 / DSM 22644 / CIP 104116 / JCM 14847 / LMG 12228 / 1C / PRS 101 / PAO1) OX=208964 GN=PA2764 PE=4 SV=1	PA2764	AB hydrolase-1 domain-containing protein	17.0316	10.2536	19.5769	9.46041	28.3637	19.3278
SC[Carbamidomethyl (C)]YQSC[Carbamidomethyl (C)]GGTIR	Q9I082	>tr|Q9I082|Q9I082_PSEAE Uncharacterized protein OS=Pseudomonas aeruginosa (strain ATCC 15692 / DSM 22644 / CIP 104116 / JCM 14847 / LMG 12228 / 1C / PRS 101 / PAO1) OX=208964 GN=PA2761 PE=4 SV=1	PA2761	Uncharacterized protein	13.0044	9.21308	6.61279	12.4576	14.8775	5.77732	9.64621	32.8271	13.4773	61.4085	37.5087	95.9288	40.2123	44.3769	56.5403
SC[Carbamidomethyl (C)]PYPQR	Q9I082	>tr|Q9I082|Q9I082_PSEAE Uncharacterized protein OS=Pseudomonas aeruginosa (strain ATCC 15692 / DSM 22644 / CIP 104116 / JCM 14847 / LMG 12228 / 1C / PRS 101 / PAO1) OX=208964 GN=PA2761 PE=4 SV=1	PA2761	Uncharacterized protein	41.3104	56.8335	23.5599	12.9232	35.7618	30.3019	36.4115	138.119	128.288	215.8	110.497	192.879	133.158	176.656	164.896
KSC[Carbamidomethyl (C)]PYPQR	Q9I082	>tr|Q9I082|Q9I082_PSEAE Uncharacterized protein OS=Pseudomonas aeruginosa (strain ATCC 15692 / DSM 22644 / CIP 104116 / JCM 14847 / LMG 12228 / 1C / PRS 101 / PAO1) OX=208964 GN=PA2761 PE=4 SV=1	PA2761	Uncharacterized protein	19.8753	18.8899	10.3584	18.4926	28.3273	16.1172	35.7253	84.7369	74.6714	118.057	45.2952	110.593	49.0243	95.4992	68.5383
NFDFGDDC[Carbamidomethyl (C)]QEEYR	Q9I082	>tr|Q9I082|Q9I082_PSEAE Uncharacterized protein OS=Pseudomonas aeruginosa (strain ATCC 15692 / DSM 22644 / CIP 104116 / JCM 14847 / LMG 12228 / 1C / PRS 101 / PAO1) OX=208964 GN=PA2761 PE=4 SV=1	PA2761	Uncharacterized protein	2.66917	7.60575	6.30157				3.30074	2.4336	7.51036	16.6729	10.1461	40.5444	16.6259	6.69036	15.1406
LLPESYSGTLITSK	Q9I083	>tr|Q9I083|Q9I083_PSEAE Probable outer membrane protein OS=Pseudomonas aeruginosa (strain ATCC 15692 / DSM 22644 / CIP 104116 / JCM 14847 / LMG 12228 / 1C / PRS 101 / PAO1) OX=208964 GN=PA2760 PE=3 SV=1	PA2760	Probable outer membrane protein	750.807	1612.64	1490.48	833.709	1275.56	787.991	1147.35	1663.98	792.933	2536.28	1122.01	4145.77	1560.56	1512.15	3520.55
YGVPGLTYR	Q9I083	>tr|Q9I083|Q9I083_PSEAE Probable outer membrane protein OS=Pseudomonas aeruginosa (strain ATCC 15692 / DSM 22644 / CIP 104116 / JCM 14847 / LMG 12228 / 1C / PRS 101 / PAO1) OX=208964 GN=PA2760 PE=3 SV=1	PA2760	Probable outer membrane protein	640.03	740.182	670.084	520.728	857.647	472.323	850.672	1268.14	710.089	1722.65	759.161	2607.12	1525.32	1089.12	2005.41
SGAAGIDFFK	Q9I083	>tr|Q9I083|Q9I083_PSEAE Probable outer membrane protein OS=Pseudomonas aeruginosa (strain ATCC 15692 / DSM 22644 / CIP 104116 / JCM 14847 / LMG 12228 / 1C / PRS 101 / PAO1) OX=208964 GN=PA2760 PE=3 SV=1	PA2760	Probable outer membrane protein	400.841	437.734	405.925	318.709	534.516	318.604	438.01	669.384	408.656	808.415	414.989	1159.82	723.299	504.925	980.419
EIEGLELNAGR	Q9I083	>tr|Q9I083|Q9I083_PSEAE Probable outer membrane protein OS=Pseudomonas aeruginosa (strain ATCC 15692 / DSM 22644 / CIP 104116 / JCM 14847 / LMG 12228 / 1C / PRS 101 / PAO1) OX=208964 GN=PA2760 PE=3 SV=1	PA2760	Probable outer membrane protein	394.056	425.46	366.327	332.059	422.95	246.675	417.927	635.474	402.468	924.729	453.959	1459.8	676.479	543.887	1153.47
EIFNQVQYVVQSGPAK	Q9I083	>tr|Q9I083|Q9I083_PSEAE Probable outer membrane protein OS=Pseudomonas aeruginosa (strain ATCC 15692 / DSM 22644 / CIP 104116 / JCM 14847 / LMG 12228 / 1C / PRS 101 / PAO1) OX=208964 GN=PA2760 PE=3 SV=1	PA2760	Probable outer membrane protein	251.193	459.751	361.525	186.1	430.844	204.52	417.011	451.105	330.147	614.577	311.847	1157.62	500.473	781.687	833.093
SWQVSYALDFAK	Q9I083	>tr|Q9I083|Q9I083_PSEAE Probable outer membrane protein OS=Pseudomonas aeruginosa (strain ATCC 15692 / DSM 22644 / CIP 104116 / JCM 14847 / LMG 12228 / 1C / PRS 101 / PAO1) OX=208964 GN=PA2760 PE=3 SV=1	PA2760	Probable outer membrane protein	301.802	457.615	281.701	208.101	439.198	249.049	398.258	541.876	462.436	657.802	385.933	887.446	615.744	489.978	663.419
SINVFGGK	Q9I083	>tr|Q9I083|Q9I083_PSEAE Probable outer membrane protein OS=Pseudomonas aeruginosa (strain ATCC 15692 / DSM 22644 / CIP 104116 / JCM 14847 / LMG 12228 / 1C / PRS 101 / PAO1) OX=208964 GN=PA2760 PE=3 SV=1	PA2760	Probable outer membrane protein	297.746	307.291	255.868	252.248	280.502	216.477	304.266	456.233	391.187	475.717	336.2	900.165	528.958	395.449	239.127
GFVEDSHLDLFFR	Q9I083	>tr|Q9I083|Q9I083_PSEAE Probable outer membrane protein OS=Pseudomonas aeruginosa (strain ATCC 15692 / DSM 22644 / CIP 104116 / JCM 14847 / LMG 12228 / 1C / PRS 101 / PAO1) OX=208964 GN=PA2760 PE=3 SV=1	PA2760	Probable outer membrane protein	105.238	333.134	222.585	302.771	286.66	208.949	322.969	538.96	363.012	360.72	145.673	587.78	487.932	572.725	577.342
QGDSGSAADDLSK	Q9I083	>tr|Q9I083|Q9I083_PSEAE Probable outer membrane protein OS=Pseudomonas aeruginosa (strain ATCC 15692 / DSM 22644 / CIP 104116 / JCM 14847 / LMG 12228 / 1C / PRS 101 / PAO1) OX=208964 GN=PA2760 PE=3 SV=1	PA2760	Probable outer membrane protein	153.576	218.47	100.096	133.54	127.855	92.0774	102.723	153.838	192.719	308.439	199.896	452.861	226.76	288.716	386.666
SYNDDGNEIR	Q9I083	>tr|Q9I083|Q9I083_PSEAE Probable outer membrane protein OS=Pseudomonas aeruginosa (strain ATCC 15692 / DSM 22644 / CIP 104116 / JCM 14847 / LMG 12228 / 1C / PRS 101 / PAO1) OX=208964 GN=PA2760 PE=3 SV=1	PA2760	Probable outer membrane protein	121.2	138.492	82.0626	136.945	123.027	126.037	132.543	198.99	220.993	306.333	158.221	411.692	299.696	271.446	290.441
YAFTDHFNASLYASDVEDVLKK	Q9I083	>tr|Q9I083|Q9I083_PSEAE Probable outer membrane protein OS=Pseudomonas aeruginosa (strain ATCC 15692 / DSM 22644 / CIP 104116 / JCM 14847 / LMG 12228 / 1C / PRS 101 / PAO1) OX=208964 GN=PA2760 PE=3 SV=1	PA2760	Probable outer membrane protein	40.1752	104.266	52.5425	58.0727	81.2586	44.2595	45.5105	116.38	110.464	159.851	102.921	125.342	78.6957	97.1714	71.954
FTAESRK	Q9I083	>tr|Q9I083|Q9I083_PSEAE Probable outer membrane protein OS=Pseudomonas aeruginosa (strain ATCC 15692 / DSM 22644 / CIP 104116 / JCM 14847 / LMG 12228 / 1C / PRS 101 / PAO1) OX=208964 GN=PA2760 PE=3 SV=1	PA2760	Probable outer membrane protein	20.8741	23.0251	28.4116	20.9463	5.32469	24.9922	21.6515	55.6446	37.9045	61.8407	30.1429	47.5166	31.4086	101.68	59.1801
QGDSGSAADDLSKGGAAVK	Q9I083	>tr|Q9I083|Q9I083_PSEAE Probable outer membrane protein OS=Pseudomonas aeruginosa (strain ATCC 15692 / DSM 22644 / CIP 104116 / JCM 14847 / LMG 12228 / 1C / PRS 101 / PAO1) OX=208964 GN=PA2760 PE=3 SV=1	PA2760	Probable outer membrane protein	2.31914	3.92377		5.5327	2.78138	3.7008	2.73008	4.14726	7.68225	4.94834	2.86826	19.7345	11.5178	6.8808	11.9506
IWSLAASYTIDAHTFMIAHQR	Q9I083	>tr|Q9I083|Q9I083_PSEAE Probable outer membrane protein OS=Pseudomonas aeruginosa (strain ATCC 15692 / DSM 22644 / CIP 104116 / JCM 14847 / LMG 12228 / 1C / PRS 101 / PAO1) OX=208964 GN=PA2760 PE=3 SV=1	PA2760	Probable outer membrane protein	135.68	222.261	87.2553	144.6	239.205	181.382	259.503	195.972	280.565	198.864	183.569	229.498	276.287	148.413	372.989
YGDQMPSLPVLSYDNSR	Q9I083	>tr|Q9I083|Q9I083_PSEAE Probable outer membrane protein OS=Pseudomonas aeruginosa (strain ATCC 15692 / DSM 22644 / CIP 104116 / JCM 14847 / LMG 12228 / 1C / PRS 101 / PAO1) OX=208964 GN=PA2760 PE=3 SV=1	PA2760	Probable outer membrane protein		2.77881	10.9066		3.92694	2.62653	15.8648		4.20963		4.02723			9.22812	3.75173
EIFNQVQYVVQSGPAKDLTLR	Q9I083	>tr|Q9I083|Q9I083_PSEAE Probable outer membrane protein OS=Pseudomonas aeruginosa (strain ATCC 15692 / DSM 22644 / CIP 104116 / JCM 14847 / LMG 12228 / 1C / PRS 101 / PAO1) OX=208964 GN=PA2760 PE=3 SV=1	PA2760	Probable outer membrane protein	7.80927			9.48829	17.2186		13.6324			18.1307	20.1712	22.8314	11.6536	31.578
LADAGQWLEVQPAR	Q9I084	>tr|Q9I084|Q9I084_PSEAE Uncharacterized protein OS=Pseudomonas aeruginosa (strain ATCC 15692 / DSM 22644 / CIP 104116 / JCM 14847 / LMG 12228 / 1C / PRS 101 / PAO1) OX=208964 GN=PA2759 PE=4 SV=1	PA2759	Uncharacterized protein	21.3079	18.4043	17.3665	25.4662	29.6129	15.5563	33.5935
QAPGVALVEEGR	Q9I084	>tr|Q9I084|Q9I084_PSEAE Uncharacterized protein OS=Pseudomonas aeruginosa (strain ATCC 15692 / DSM 22644 / CIP 104116 / JCM 14847 / LMG 12228 / 1C / PRS 101 / PAO1) OX=208964 GN=PA2759 PE=4 SV=1	PA2759	Uncharacterized protein	24.9824	21.2046	16.2556	19.5253	23.2364	17.8938	22.8745
APYDYAMC[Carbamidomethyl (C)]VLPK	Q9I084	>tr|Q9I084|Q9I084_PSEAE Uncharacterized protein OS=Pseudomonas aeruginosa (strain ATCC 15692 / DSM 22644 / CIP 104116 / JCM 14847 / LMG 12228 / 1C / PRS 101 / PAO1) OX=208964 GN=PA2759 PE=4 SV=1	PA2759	Uncharacterized protein	6.60479				12.0783
LAAEIQAGESAR	Q9I087	>tr|Q9I087|Q9I087_PSEAE Uncharacterized protein OS=Pseudomonas aeruginosa (strain ATCC 15692 / DSM 22644 / CIP 104116 / JCM 14847 / LMG 12228 / 1C / PRS 101 / PAO1) OX=208964 GN=PA2756 PE=4 SV=1	PA2756	Uncharacterized protein	128.733	161.151	116.275	123.852	146.182	105.556	161.904	47.3832	40.4302	53.4304	41.0395	119.911	55.7493	48.314	78.0785
LYNYQFR	Q9I087	>tr|Q9I087|Q9I087_PSEAE Uncharacterized protein OS=Pseudomonas aeruginosa (strain ATCC 15692 / DSM 22644 / CIP 104116 / JCM 14847 / LMG 12228 / 1C / PRS 101 / PAO1) OX=208964 GN=PA2756 PE=4 SV=1	PA2756	Uncharacterized protein	46.9504	53.2339	54.9524	67.4182	70.7759	59.7785	91.2366	33.0704	24.35	42.7176	35.7713	74.5971	39.5186	18.648	66.1799
VVSVQGDGIC[Carbamidomethyl (C)]R	Q9I087	>tr|Q9I087|Q9I087_PSEAE Uncharacterized protein OS=Pseudomonas aeruginosa (strain ATCC 15692 / DSM 22644 / CIP 104116 / JCM 14847 / LMG 12228 / 1C / PRS 101 / PAO1) OX=208964 GN=PA2756 PE=4 SV=1	PA2756	Uncharacterized protein	18.7583	69.5691	32.2599	43.0839	15.7068	48.8623	79.3411	23.6688	57.0707	23.1428	32.1791	40.7903	62.2312	30.3742	92.7505
DDGDAFLVVSR	Q9I087	>tr|Q9I087|Q9I087_PSEAE Uncharacterized protein OS=Pseudomonas aeruginosa (strain ATCC 15692 / DSM 22644 / CIP 104116 / JCM 14847 / LMG 12228 / 1C / PRS 101 / PAO1) OX=208964 GN=PA2756 PE=4 SV=1	PA2756	Uncharacterized protein	35.7696	33.026	52.3994	24.4313	44.6021	33.6348	56.1398	19.9964	8.09316	29.5638	16.1555	32.9178	16.0963	28.2704	29.4118
DREFLGSVC[Carbamidomethyl (C)]NTR	Q9I087	>tr|Q9I087|Q9I087_PSEAE Uncharacterized protein OS=Pseudomonas aeruginosa (strain ATCC 15692 / DSM 22644 / CIP 104116 / JCM 14847 / LMG 12228 / 1C / PRS 101 / PAO1) OX=208964 GN=PA2756 PE=4 SV=1	PA2756	Uncharacterized protein	18.0333	25.7162	36.0351	23.0455	42.6768	27.6583	39.0159	19.1147	15.0124	11.9326	11.9245	28.7787	17.857	10.7702	46.1216
LPIVVYAPK	Q9I088	>sp|Q9I088|ECOT_PSEAE Ecotin OS=Pseudomonas aeruginosa (strain ATCC 15692 / DSM 22644 / CIP 104116 / JCM 14847 / LMG 12228 / 1C / PRS 101 / PAO1) OX=208964 GN=eco PE=3 SV=1	eco	Ecotin	99.4589	101.889	111.902	68.2936	126.882	82.0446	123.379	159.178	93.5494	139.372	95.2377	215.662	164.261	129.344	160.971
TLEADC[Carbamidomethyl (C)]NQQR	Q9I088	>sp|Q9I088|ECOT_PSEAE Ecotin OS=Pseudomonas aeruginosa (strain ATCC 15692 / DSM 22644 / CIP 104116 / JCM 14847 / LMG 12228 / 1C / PRS 101 / PAO1) OX=208964 GN=eco PE=3 SV=1	eco	Ecotin	87.7082	87.3751	69.8578	81.971	84.3335	74.6389	84.1596	61.0933	74.958	117.044	78.6352	113.787	104.858	93.8812	114.877
QDAEDAFKVEIIAGK	Q9I088	>sp|Q9I088|ECOT_PSEAE Ecotin OS=Pseudomonas aeruginosa (strain ATCC 15692 / DSM 22644 / CIP 104116 / JCM 14847 / LMG 12228 / 1C / PRS 101 / PAO1) OX=208964 GN=eco PE=3 SV=1	eco	Ecotin	47.3604	29.5509	30.2581	20.4104	29.6066	20.3047	32.5429	25.3838	18.4104	36.0249	30.3948	48.5555	17.381	46.1576	32.8831
QVIHLPK	Q9I088	>sp|Q9I088|ECOT_PSEAE Ecotin OS=Pseudomonas aeruginosa (strain ATCC 15692 / DSM 22644 / CIP 104116 / JCM 14847 / LMG 12228 / 1C / PRS 101 / PAO1) OX=208964 GN=eco PE=3 SV=1	eco	Ecotin	38.2698	22.9715	33.9337	18.6027	10.3156	10.6142	25.1818	34.7134	30.7928	16.1806	11.6957	47.2048	25.5253	28.7719	40.7748
QDAEDAFK	Q9I088	>sp|Q9I088|ECOT_PSEAE Ecotin OS=Pseudomonas aeruginosa (strain ATCC 15692 / DSM 22644 / CIP 104116 / JCM 14847 / LMG 12228 / 1C / PRS 101 / PAO1) OX=208964 GN=eco PE=3 SV=1	eco	Ecotin	12.2714	20.3177	15.1384	14.6663	16.5247	16.9367	15.1099	20.6332	33.8912	15.4665	18.2272	24.124	24.323	24.6752	36.2422
IWSASEK	Q9I088	>sp|Q9I088|ECOT_PSEAE Ecotin OS=Pseudomonas aeruginosa (strain ATCC 15692 / DSM 22644 / CIP 104116 / JCM 14847 / LMG 12228 / 1C / PRS 101 / PAO1) OX=208964 GN=eco PE=3 SV=1	eco	Ecotin	111.177	82.3049	56.9212	88.8951	70.3544	90.645	104.441	59.591	100.739	92.4737	103.583	137.957	104.655	95.016	130.353
VSGPMSTMMAC[Carbamidomethyl (C)]PGQK	Q9I088	>sp|Q9I088|ECOT_PSEAE Ecotin OS=Pseudomonas aeruginosa (strain ATCC 15692 / DSM 22644 / CIP 104116 / JCM 14847 / LMG 12228 / 1C / PRS 101 / PAO1) OX=208964 GN=eco PE=3 SV=1	eco	Ecotin	88.8262	88.1348	74.5012	84.7726	87.2955	62.6059	106.607	96.1712	90.7654	116.618	82.7502	187.4	209.209	99.8654	174.402
VSGPMSTMMAC[Carbamidomethyl (C)]PGQKK	Q9I088	>sp|Q9I088|ECOT_PSEAE Ecotin OS=Pseudomonas aeruginosa (strain ATCC 15692 / DSM 22644 / CIP 104116 / JCM 14847 / LMG 12228 / 1C / PRS 101 / PAO1) OX=208964 GN=eco PE=3 SV=1	eco	Ecotin	10.7024	32.3753	42.1233	5.82135	28.8714	28.0233			43.5761	83.8386	23.3163	10.6599	25.441		19.2918
GRDAIER	Q9I089	>tr|Q9I089|Q9I089_PSEAE Uncharacterized protein OS=Pseudomonas aeruginosa (strain ATCC 15692 / DSM 22644 / CIP 104116 / JCM 14847 / LMG 12228 / 1C / PRS 101 / PAO1) OX=208964 GN=PA2754 PE=3 SV=1	PA2754	Uncharacterized protein	36.0667	55.166	40.7414	38.7902	36.7691	54.613	33.7874	20.0943	28.0645	19.29	31.0481	14.2545	16.0427	27.5809	38.3916
EQINSVLHR	Q9I089	>tr|Q9I089|Q9I089_PSEAE Uncharacterized protein OS=Pseudomonas aeruginosa (strain ATCC 15692 / DSM 22644 / CIP 104116 / JCM 14847 / LMG 12228 / 1C / PRS 101 / PAO1) OX=208964 GN=PA2754 PE=3 SV=1	PA2754	Uncharacterized protein	32.6711	40.366	39.0746	39.6755	41.2238	43.745	56.1725	7.06792	8.27987	4.66317	11.2327	13.6386	32.0658	8.12512	25.9304
SVLEFLAR	Q9I098	>tr|Q9I098|Q9I098_PSEAE Probable hydrolase OS=Pseudomonas aeruginosa (strain ATCC 15692 / DSM 22644 / CIP 104116 / JCM 14847 / LMG 12228 / 1C / PRS 101 / PAO1) OX=208964 GN=PA2745 PE=4 SV=1	PA2745	Probable hydrolase	2.0956	5.39665	11.1102	6.50722	15.9233	9.7755	14.2855	10.5142	7.30838	12.3891	8.32171	32.5269	21.5113		9.69318
GLELFVDTVSGAGVWK	Q9I098	>tr|Q9I098|Q9I098_PSEAE Probable hydrolase OS=Pseudomonas aeruginosa (strain ATCC 15692 / DSM 22644 / CIP 104116 / JCM 14847 / LMG 12228 / 1C / PRS 101 / PAO1) OX=208964 GN=PA2745 PE=4 SV=1	PA2745	Probable hydrolase	474.237	326.224		636.459	174.138	417.542		269.907	439.395	376.41	245.146		366.299		428.418
LALAAPDALR	Q9I098	>tr|Q9I098|Q9I098_PSEAE Probable hydrolase OS=Pseudomonas aeruginosa (strain ATCC 15692 / DSM 22644 / CIP 104116 / JCM 14847 / LMG 12228 / 1C / PRS 101 / PAO1) OX=208964 GN=PA2745 PE=4 SV=1	PA2745	Probable hydrolase	8.95801	15.0116	17.4724		10.9599		8.82178	7.2381		19.8921	12.9858	23.5542	7.70351		18.8649
HVADLLALVER	Q9I098	>tr|Q9I098|Q9I098_PSEAE Probable hydrolase OS=Pseudomonas aeruginosa (strain ATCC 15692 / DSM 22644 / CIP 104116 / JCM 14847 / LMG 12228 / 1C / PRS 101 / PAO1) OX=208964 GN=PA2745 PE=4 SV=1	PA2745	Probable hydrolase	10.7022			8.75715	22.9495	8.4633	15.447		16.5746			31.7547			29.9289
QLAAYIQR	Q9I099	>sp|Q9I099|SYT_PSEAE Threonine--tRNA ligase OS=Pseudomonas aeruginosa (strain ATCC 15692 / DSM 22644 / CIP 104116 / JCM 14847 / LMG 12228 / 1C / PRS 101 / PAO1) OX=208964 GN=thrS PE=3 SV=1	thrS	Threonine--tRNA ligase	236.874	278.623	225.186	217.412	310.114	192.169	227.413	600.534	386.908	988.129	428.534	1404.8	699.209	582.291	1031.18
DEEGLEIIR	Q9I099	>sp|Q9I099|SYT_PSEAE Threonine--tRNA ligase OS=Pseudomonas aeruginosa (strain ATCC 15692 / DSM 22644 / CIP 104116 / JCM 14847 / LMG 12228 / 1C / PRS 101 / PAO1) OX=208964 GN=thrS PE=3 SV=1	thrS	Threonine--tRNA ligase	148.328	177.602	145.317	145.259	226.546	130.006	223.74	362.665	201.692	404.575	214.587	938.207	375.752	348.119	630.643
LIDDMPDEK	Q9I099	>sp|Q9I099|SYT_PSEAE Threonine--tRNA ligase OS=Pseudomonas aeruginosa (strain ATCC 15692 / DSM 22644 / CIP 104116 / JCM 14847 / LMG 12228 / 1C / PRS 101 / PAO1) OX=208964 GN=thrS PE=3 SV=1	thrS	Threonine--tRNA ligase	162.85	127.068	153.894	159.977	160.543	130.556	176.011	299.522	197.528	385.682	224.194	546.276	311.558	285.893	541.836
TPQVVDR	Q9I099	>sp|Q9I099|SYT_PSEAE Threonine--tRNA ligase OS=Pseudomonas aeruginosa (strain ATCC 15692 / DSM 22644 / CIP 104116 / JCM 14847 / LMG 12228 / 1C / PRS 101 / PAO1) OX=208964 GN=thrS PE=3 SV=1	thrS	Threonine--tRNA ligase	126.056	164.129	138.453	124.89	112.938	71.2771	80.2232	158.775	212.689	348.493	158.098	595.417	271.512	282.874	401.122
ILGESGFR	Q9I099	>sp|Q9I099|SYT_PSEAE Threonine--tRNA ligase OS=Pseudomonas aeruginosa (strain ATCC 15692 / DSM 22644 / CIP 104116 / JCM 14847 / LMG 12228 / 1C / PRS 101 / PAO1) OX=208964 GN=thrS PE=3 SV=1	thrS	Threonine--tRNA ligase	102.538	111.85	123.645	104.651	131.813	89.984	116.491	242.751	129.465	303.533	175.415	624.484	213.706	212.687	373.663
SFDHPVSVAEVAQSIGAGLAK	Q9I099	>sp|Q9I099|SYT_PSEAE Threonine--tRNA ligase OS=Pseudomonas aeruginosa (strain ATCC 15692 / DSM 22644 / CIP 104116 / JCM 14847 / LMG 12228 / 1C / PRS 101 / PAO1) OX=208964 GN=thrS PE=3 SV=1	thrS	Threonine--tRNA ligase	131.719	116.443	91.3363	152.932	115.661	107.369	152.767	251.183	171.282	231.761	101.476	267.274	275.607	190.43	193.478
PIITLPDGSQR	Q9I099	>sp|Q9I099|SYT_PSEAE Threonine--tRNA ligase OS=Pseudomonas aeruginosa (strain ATCC 15692 / DSM 22644 / CIP 104116 / JCM 14847 / LMG 12228 / 1C / PRS 101 / PAO1) OX=208964 GN=thrS PE=3 SV=1	thrS	Threonine--tRNA ligase	63.2794	107.501	122.397	88.8912	130.58	68.2785	121.83	223.593	99.9786	235.234	144.424	411.131	182.772	172.11	252.626
VGSDELWDR	Q9I099	>sp|Q9I099|SYT_PSEAE Threonine--tRNA ligase OS=Pseudomonas aeruginosa (strain ATCC 15692 / DSM 22644 / CIP 104116 / JCM 14847 / LMG 12228 / 1C / PRS 101 / PAO1) OX=208964 GN=thrS PE=3 SV=1	thrS	Threonine--tRNA ligase	83.8555	85.2512	72.0743	85.4324	97.1408	54.8915	111.895	194.273	122.242	249.959	113.695	477.447	182.149	162.035	330.404
ISGAYWR	Q9I099	>sp|Q9I099|SYT_PSEAE Threonine--tRNA ligase OS=Pseudomonas aeruginosa (strain ATCC 15692 / DSM 22644 / CIP 104116 / JCM 14847 / LMG 12228 / 1C / PRS 101 / PAO1) OX=208964 GN=thrS PE=3 SV=1	thrS	Threonine--tRNA ligase	103.246	89.0954	65.0484	73.4583	101.541	101.914	161.14	134.032	129.18	144.57	147.467	204.835	138.927	140.618	212.168
QADFAAEVVR	Q9I099	>sp|Q9I099|SYT_PSEAE Threonine--tRNA ligase OS=Pseudomonas aeruginosa (strain ATCC 15692 / DSM 22644 / CIP 104116 / JCM 14847 / LMG 12228 / 1C / PRS 101 / PAO1) OX=208964 GN=thrS PE=3 SV=1	thrS	Threonine--tRNA ligase	59.1639	64.6432	61.8016	47.6187	93.1439	55.1883	93.7638	181.672	87.1063	189.482	112.343	387.746	123.756	140.396	328.511
DHGYVEVR	Q9I099	>sp|Q9I099|SYT_PSEAE Threonine--tRNA ligase OS=Pseudomonas aeruginosa (strain ATCC 15692 / DSM 22644 / CIP 104116 / JCM 14847 / LMG 12228 / 1C / PRS 101 / PAO1) OX=208964 GN=thrS PE=3 SV=1	thrS	Threonine--tRNA ligase	39.497	88.6191	47.6721	70.7181	92.9278	87.426	81.3497	118.586	134.116	173.612	107.286	252.088	187.961	141.919	156.187
NEPSGALHGIMR	Q9I099	>sp|Q9I099|SYT_PSEAE Threonine--tRNA ligase OS=Pseudomonas aeruginosa (strain ATCC 15692 / DSM 22644 / CIP 104116 / JCM 14847 / LMG 12228 / 1C / PRS 101 / PAO1) OX=208964 GN=thrS PE=3 SV=1	thrS	Threonine--tRNA ligase	43.7999	105.979	56.9088	42.2353	96.8792	50.3565	76.6035	167.797	93.9906	186.638	46.1293	291.323	195.323	109.327	363.277
LVDAC[Carbamidomethyl (C)]DTIDRDATLQIITPK	Q9I099	>sp|Q9I099|SYT_PSEAE Threonine--tRNA ligase OS=Pseudomonas aeruginosa (strain ATCC 15692 / DSM 22644 / CIP 104116 / JCM 14847 / LMG 12228 / 1C / PRS 101 / PAO1) OX=208964 GN=thrS PE=3 SV=1	thrS	Threonine--tRNA ligase	79.1418	90.5339	47.8347	66.8833	99.4879	30.4479	83.4589	139.225	80.4704	161.273	90.0852	312.092	170.005	48.7339	172.597
LDASYIAEDNNR	Q9I099	>sp|Q9I099|SYT_PSEAE Threonine--tRNA ligase OS=Pseudomonas aeruginosa (strain ATCC 15692 / DSM 22644 / CIP 104116 / JCM 14847 / LMG 12228 / 1C / PRS 101 / PAO1) OX=208964 GN=thrS PE=3 SV=1	thrS	Threonine--tRNA ligase	50.7782	80.8042	51.1807	34.9803	71.2929	37.8789	80.68	118.658	92.4475	137.193	61.9834	369.408	157.686	155.923	147.316
DFGFTDIAMK	Q9I099	>sp|Q9I099|SYT_PSEAE Threonine--tRNA ligase OS=Pseudomonas aeruginosa (strain ATCC 15692 / DSM 22644 / CIP 104116 / JCM 14847 / LMG 12228 / 1C / PRS 101 / PAO1) OX=208964 GN=thrS PE=3 SV=1	thrS	Threonine--tRNA ligase	66.2719	45.1975	55.9753	60.7328	99.9231	43.058	88.9863	126.438	83.9141	82.1541	63.9335	179.656	129.843	96.4983	106.89
VPYLLVIGDR	Q9I099	>sp|Q9I099|SYT_PSEAE Threonine--tRNA ligase OS=Pseudomonas aeruginosa (strain ATCC 15692 / DSM 22644 / CIP 104116 / JCM 14847 / LMG 12228 / 1C / PRS 101 / PAO1) OX=208964 GN=thrS PE=3 SV=1	thrS	Threonine--tRNA ligase	29.1769	45.067	60.0974	20.5844	53.8346	41.5405	59.1411	98.4737	57.8471	104.561	52.3941	216.611	90.331	123.696	141.812
LTLQVYR	Q9I099	>sp|Q9I099|SYT_PSEAE Threonine--tRNA ligase OS=Pseudomonas aeruginosa (strain ATCC 15692 / DSM 22644 / CIP 104116 / JCM 14847 / LMG 12228 / 1C / PRS 101 / PAO1) OX=208964 GN=thrS PE=3 SV=1	thrS	Threonine--tRNA ligase	42.237	12.5754	8.69883	20.3092	47.2324	30.843	44.5579	96.3268	39.036	145.305	76.2171	237.945	88.6412	77.3005	112.036
LAEFGAC[Carbamidomethyl (C)]HR	Q9I099	>sp|Q9I099|SYT_PSEAE Threonine--tRNA ligase OS=Pseudomonas aeruginosa (strain ATCC 15692 / DSM 22644 / CIP 104116 / JCM 14847 / LMG 12228 / 1C / PRS 101 / PAO1) OX=208964 GN=thrS PE=3 SV=1	thrS	Threonine--tRNA ligase	25.5884	36.1548	26.6534	33.1193	42.3422	28.4162	38.2795	55.0372	68.9687	95.0126	54.1805	136.417	51.7456	75.2354	149.943
ELIDKDYDVIK	Q9I099	>sp|Q9I099|SYT_PSEAE Threonine--tRNA ligase OS=Pseudomonas aeruginosa (strain ATCC 15692 / DSM 22644 / CIP 104116 / JCM 14847 / LMG 12228 / 1C / PRS 101 / PAO1) OX=208964 GN=thrS PE=3 SV=1	thrS	Threonine--tRNA ligase	16.3677	26.4283	25.7628	13.5949	26.776	6.49877	28.2172	64.4496	36.4369	80.358	42.3273	150.277	45.1852	48.0896	100.723
ELIDKDYDVIKK	Q9I099	>sp|Q9I099|SYT_PSEAE Threonine--tRNA ligase OS=Pseudomonas aeruginosa (strain ATCC 15692 / DSM 22644 / CIP 104116 / JCM 14847 / LMG 12228 / 1C / PRS 101 / PAO1) OX=208964 GN=thrS PE=3 SV=1	thrS	Threonine--tRNA ligase	8.63164	18.0927	22.0293	4.63045	16.1821	9.36989	9.2044	14.7474	24.0976	57.2223	24.219	85.4297	39.3558	24.6367	74.1717
GFTQDDAHIFC[Carbamidomethyl (C)]TEEQVK	Q9I099	>sp|Q9I099|SYT_PSEAE Threonine--tRNA ligase OS=Pseudomonas aeruginosa (strain ATCC 15692 / DSM 22644 / CIP 104116 / JCM 14847 / LMG 12228 / 1C / PRS 101 / PAO1) OX=208964 GN=thrS PE=3 SV=1	thrS	Threonine--tRNA ligase	6.33514	10.5024	11.1991	4.88953	8.17779	8.62737	13.4633	29.106	36.4677	22.3937	13.9642	49.0796	31.8128	13.7271	41.6184
DYAVKPMNC[Carbamidomethyl (C)]PC[Carbamidomethyl (C)]HVQIFNQGLK	Q9I099	>sp|Q9I099|SYT_PSEAE Threonine--tRNA ligase OS=Pseudomonas aeruginosa (strain ATCC 15692 / DSM 22644 / CIP 104116 / JCM 14847 / LMG 12228 / 1C / PRS 101 / PAO1) OX=208964 GN=thrS PE=3 SV=1	thrS	Threonine--tRNA ligase	9.13128	6.42702	11.3828	4.7818	9.71178	6.75631	20.5209	19.7721	11.8751	8.87729	16.5794	21.6298	9.63062	11.8766	15.1881
LVDAC[Carbamidomethyl (C)]DTIDR	Q9I099	>sp|Q9I099|SYT_PSEAE Threonine--tRNA ligase OS=Pseudomonas aeruginosa (strain ATCC 15692 / DSM 22644 / CIP 104116 / JCM 14847 / LMG 12228 / 1C / PRS 101 / PAO1) OX=208964 GN=thrS PE=3 SV=1	thrS	Threonine--tRNA ligase	56.1326	71.5669	55.262	62.2768	116.82	70.0701	107.763	186.903	143.093	151.255	86.781	264.242	179.778	191.306	307.05
AMGLYFHEEYVDMC[Carbamidomethyl (C)]R	Q9I099	>sp|Q9I099|SYT_PSEAE Threonine--tRNA ligase OS=Pseudomonas aeruginosa (strain ATCC 15692 / DSM 22644 / CIP 104116 / JCM 14847 / LMG 12228 / 1C / PRS 101 / PAO1) OX=208964 GN=thrS PE=3 SV=1	thrS	Threonine--tRNA ligase	26.5834	89.7927	64.2384	53.7602	126.862	62.4302	116.924	142.113	70.9187	147.517	109.952	193.806	120.298	169.477	191.831
AILGSFER	Q9I099	>sp|Q9I099|SYT_PSEAE Threonine--tRNA ligase OS=Pseudomonas aeruginosa (strain ATCC 15692 / DSM 22644 / CIP 104116 / JCM 14847 / LMG 12228 / 1C / PRS 101 / PAO1) OX=208964 GN=thrS PE=3 SV=1	thrS	Threonine--tRNA ligase	18.4979	45.0808	38.9487	24.0493	43.1177	27.5486	45.1253	47.8122	49.0258	67.4739	48.7529	147.515	39.1566	76.5999	84.0477
GFTQDDAHIFC[Carbamidomethyl (C)]TEEQVKK	Q9I099	>sp|Q9I099|SYT_PSEAE Threonine--tRNA ligase OS=Pseudomonas aeruginosa (strain ATCC 15692 / DSM 22644 / CIP 104116 / JCM 14847 / LMG 12228 / 1C / PRS 101 / PAO1) OX=208964 GN=thrS PE=3 SV=1	thrS	Threonine--tRNA ligase	11.9368	23.1875	35.1681	35.3081	30.8307	34.0506	38.2821	43.5245	34.7793	50.4943	26.3665	88.2572	64.133	41.1698	52.6246
GPHVPNTR	Q9I099	>sp|Q9I099|SYT_PSEAE Threonine--tRNA ligase OS=Pseudomonas aeruginosa (strain ATCC 15692 / DSM 22644 / CIP 104116 / JCM 14847 / LMG 12228 / 1C / PRS 101 / PAO1) OX=208964 GN=thrS PE=3 SV=1	thrS	Threonine--tRNA ligase	11.5384	14.6397	14.2468	22.0056	11.4496	13.4865	14.9751	33.553	25.0978	38.5062	24.6309	41.6798	16.8075	38.5716	45.757
IYGTAWADKK	Q9I099	>sp|Q9I099|SYT_PSEAE Threonine--tRNA ligase OS=Pseudomonas aeruginosa (strain ATCC 15692 / DSM 22644 / CIP 104116 / JCM 14847 / LMG 12228 / 1C / PRS 101 / PAO1) OX=208964 GN=thrS PE=3 SV=1	thrS	Threonine--tRNA ligase	3.99252	16.3896	17.3068	14.3195	22.6284	9.46707	24.1281	26.5392	20.4582	24.563	23.2516	57.9714	48.0151	16.9487	34.6229
VPYLLVIGDREVESK	Q9I099	>sp|Q9I099|SYT_PSEAE Threonine--tRNA ligase OS=Pseudomonas aeruginosa (strain ATCC 15692 / DSM 22644 / CIP 104116 / JCM 14847 / LMG 12228 / 1C / PRS 101 / PAO1) OX=208964 GN=thrS PE=3 SV=1	thrS	Threonine--tRNA ligase	16.2417	12.2465	21.3543	14.9184	22.9965	13.8562	18.3751	10.7677	12.1241	32.3723	23.0308	24.3511	24.1656	10.9438	11.6345
DATLQIITPK	Q9I099	>sp|Q9I099|SYT_PSEAE Threonine--tRNA ligase OS=Pseudomonas aeruginosa (strain ATCC 15692 / DSM 22644 / CIP 104116 / JCM 14847 / LMG 12228 / 1C / PRS 101 / PAO1) OX=208964 GN=thrS PE=3 SV=1	thrS	Threonine--tRNA ligase	4.91136	6.31399	5.76353	8.90017	5.45631	10.1556	8.87516	20.9589	23.4641	6.43364	7.92768	23.0885	11.9393	30.3618	27.2047
GDSKNEQLQR	Q9I099	>sp|Q9I099|SYT_PSEAE Threonine--tRNA ligase OS=Pseudomonas aeruginosa (strain ATCC 15692 / DSM 22644 / CIP 104116 / JCM 14847 / LMG 12228 / 1C / PRS 101 / PAO1) OX=208964 GN=thrS PE=3 SV=1	thrS	Threonine--tRNA ligase	6.17761	9.63864	4.39406	11.2755	7.02512	10.0586	10.5214	8.68714	10.4986	11.3442	10.831	6.05776	2.33115	9.43791	7.60999
PFTPEDMAAIQQR	Q9I099	>sp|Q9I099|SYT_PSEAE Threonine--tRNA ligase OS=Pseudomonas aeruginosa (strain ATCC 15692 / DSM 22644 / CIP 104116 / JCM 14847 / LMG 12228 / 1C / PRS 101 / PAO1) OX=208964 GN=thrS PE=3 SV=1	thrS	Threonine--tRNA ligase	9.84878	27.2993	26.9756	10.355	8.31032	11.5156	13.2488	24.9874	40.4899	23.2484	12.7163	71.3432	16.9488	38.2601	80.1509
LDLVEISADAVPPVC[Carbamidomethyl (C)]R	Q9I0A0	>sp|Q9I0A0|IF3_PSEAE Translation initiation factor IF-3 OS=Pseudomonas aeruginosa (strain ATCC 15692 / DSM 22644 / CIP 104116 / JCM 14847 / LMG 12228 / 1C / PRS 101 / PAO1) OX=208964 GN=infC PE=3 SV=1	infC	Translation initiation factor IF-3	745.72	658.554	823.846	997.076	1124.92	860.005	1040.95	2591.1	1200.3	2625.43	1016.51	5246.74	3091.18	3225.09	2895.38
RVEADLVEYGTVEQHPK	Q9I0A0	>sp|Q9I0A0|IF3_PSEAE Translation initiation factor IF-3 OS=Pseudomonas aeruginosa (strain ATCC 15692 / DSM 22644 / CIP 104116 / JCM 14847 / LMG 12228 / 1C / PRS 101 / PAO1) OX=208964 GN=infC PE=3 SV=1	infC	Translation initiation factor IF-3	290.31	554.697	430.891	518.856	640.348	426.169	840.721	1297.42	594.392	1653.48	596.739	1897.14	1278.92	1098.75	2121.64
AQPKPPINENISAR	Q9I0A0	>sp|Q9I0A0|IF3_PSEAE Translation initiation factor IF-3 OS=Pseudomonas aeruginosa (strain ATCC 15692 / DSM 22644 / CIP 104116 / JCM 14847 / LMG 12228 / 1C / PRS 101 / PAO1) OX=208964 GN=infC PE=3 SV=1	infC	Translation initiation factor IF-3	350.114	561.544	407.134	304.994	537.134	384.132	541.617	1043.57	707.166	1357.18	601.225	2447.64	1094.41	949.293	1527.64
FRPGTEEGDYQVK	Q9I0A0	>sp|Q9I0A0|IF3_PSEAE Translation initiation factor IF-3 OS=Pseudomonas aeruginosa (strain ATCC 15692 / DSM 22644 / CIP 104116 / JCM 14847 / LMG 12228 / 1C / PRS 101 / PAO1) OX=208964 GN=infC PE=3 SV=1	infC	Translation initiation factor IF-3	139.037	363.682	225.251	265.849	337.558	250.573	363.56	651.117	421.488	947.145	432.35	1784.07	763.613	648.739	1054.9
EMAHQELGMELLK	Q9I0A0	>sp|Q9I0A0|IF3_PSEAE Translation initiation factor IF-3 OS=Pseudomonas aeruginosa (strain ATCC 15692 / DSM 22644 / CIP 104116 / JCM 14847 / LMG 12228 / 1C / PRS 101 / PAO1) OX=208964 GN=infC PE=3 SV=1	infC	Translation initiation factor IF-3	187.736	317.518	306.902	204.892	301.44	159.381	323.341	763.363	406.413	791.133	373.253	1742.33	714.704	637.47	1149.11
VEADLVEYGTVEQHPK	Q9I0A0	>sp|Q9I0A0|IF3_PSEAE Translation initiation factor IF-3 OS=Pseudomonas aeruginosa (strain ATCC 15692 / DSM 22644 / CIP 104116 / JCM 14847 / LMG 12228 / 1C / PRS 101 / PAO1) OX=208964 GN=infC PE=3 SV=1	infC	Translation initiation factor IF-3	92.0131	112.834	109.622	95.494	148.898	79.1246	155.164	299.737	199.432	514.192	200.217	927.559	331.83	302.604	586.945
LIGADGQQVGVVSIDEAIR	Q9I0A0	>sp|Q9I0A0|IF3_PSEAE Translation initiation factor IF-3 OS=Pseudomonas aeruginosa (strain ATCC 15692 / DSM 22644 / CIP 104116 / JCM 14847 / LMG 12228 / 1C / PRS 101 / PAO1) OX=208964 GN=infC PE=3 SV=1	infC	Translation initiation factor IF-3	44.9162	178.534	101.888	38.7946	161.437	48.6162	138.307	77.6541	158.763	116.175	42.738	150.824	244.832	57.4792	142.221
FLSEGDKAK	Q9I0A0	>sp|Q9I0A0|IF3_PSEAE Translation initiation factor IF-3 OS=Pseudomonas aeruginosa (strain ATCC 15692 / DSM 22644 / CIP 104116 / JCM 14847 / LMG 12228 / 1C / PRS 101 / PAO1) OX=208964 GN=infC PE=3 SV=1	infC	Translation initiation factor IF-3	36.8587	53.9472	23.4374	33.3642	47.9365	19.3912	46.0011	41.5014	38.7346	125.191	82.9564	111.74	60.9569	84.7094	70.0497
LAEEAKLDLVEISADAVPPVC[Carbamidomethyl (C)]R	Q9I0A0	>sp|Q9I0A0|IF3_PSEAE Translation initiation factor IF-3 OS=Pseudomonas aeruginosa (strain ATCC 15692 / DSM 22644 / CIP 104116 / JCM 14847 / LMG 12228 / 1C / PRS 101 / PAO1) OX=208964 GN=infC PE=3 SV=1	infC	Translation initiation factor IF-3	18.2264	26.5493	21.9995		20.8806	15.8924	20.4856	11.3773	54.7959	31.0226	19.8872	47.4821	17.0042		32.6989
QLMMVIAPK	Q9I0A0	>sp|Q9I0A0|IF3_PSEAE Translation initiation factor IF-3 OS=Pseudomonas aeruginosa (strain ATCC 15692 / DSM 22644 / CIP 104116 / JCM 14847 / LMG 12228 / 1C / PRS 101 / PAO1) OX=208964 GN=infC PE=3 SV=1	infC	Translation initiation factor IF-3	162.782	136.863	143.728	129.837	156.285	90.8338	161.134	360.624	170.773	392.464	210.082	583.607	322.627	294.166	271.904
EMAHQELGMELLKR	Q9I0A0	>sp|Q9I0A0|IF3_PSEAE Translation initiation factor IF-3 OS=Pseudomonas aeruginosa (strain ATCC 15692 / DSM 22644 / CIP 104116 / JCM 14847 / LMG 12228 / 1C / PRS 101 / PAO1) OX=208964 GN=infC PE=3 SV=1	infC	Translation initiation factor IF-3	24.5687	47.1393	38.179	38.3463	56.7322	32.1758	58.0546	90.5155	59.4352	154.111	69.2743	184.865	106.885	77.4221	81.5652
AAIEIDRK	Q9I0A2	>sp|Q9I0A2|RL20_PSEAE 50S ribosomal protein L20 OS=Pseudomonas aeruginosa (strain ATCC 15692 / DSM 22644 / CIP 104116 / JCM 14847 / LMG 12228 / 1C / PRS 101 / PAO1) OX=208964 GN=rplT PE=3 SV=1	rplT	50S ribosomal protein L20	361.406	461.297	209.072	367.201	510.248	323.608	426.263	1005.55	571.835	843.198	526.227	1441.01	889.307	1075.87	951.132
AAFTAIVEK	Q9I0A2	>sp|Q9I0A2|RL20_PSEAE 50S ribosomal protein L20 OS=Pseudomonas aeruginosa (strain ATCC 15692 / DSM 22644 / CIP 104116 / JCM 14847 / LMG 12228 / 1C / PRS 101 / PAO1) OX=208964 GN=rplT PE=3 SV=1	rplT	50S ribosomal protein L20	352.753	377.307	277.972	273.183	429.086	206.876	388.546	1025.29	473.392	1274.71	600.822	2230.73	775.875	686.765	1324.24
VLADLAVNEK	Q9I0A2	>sp|Q9I0A2|RL20_PSEAE 50S ribosomal protein L20 OS=Pseudomonas aeruginosa (strain ATCC 15692 / DSM 22644 / CIP 104116 / JCM 14847 / LMG 12228 / 1C / PRS 101 / PAO1) OX=208964 GN=rplT PE=3 SV=1	rplT	50S ribosomal protein L20	207.719	243.275	172.791	155.472	263.105	114.513	242.34	699.653	265.645	586.966	321.7	1370.78	532.538	532.21	948.765
AGQYAYR	Q9I0A2	>sp|Q9I0A2|RL20_PSEAE 50S ribosomal protein L20 OS=Pseudomonas aeruginosa (strain ATCC 15692 / DSM 22644 / CIP 104116 / JCM 14847 / LMG 12228 / 1C / PRS 101 / PAO1) OX=208964 GN=rplT PE=3 SV=1	rplT	50S ribosomal protein L20	91.8959	149.405	81.363	131.851	143.451	42.7962	110.613	394.727	304.309	416.829	277.899	568.149	442.237	522.352	433.287
KAAIEIDR	Q9I0A2	>sp|Q9I0A2|RL20_PSEAE 50S ribosomal protein L20 OS=Pseudomonas aeruginosa (strain ATCC 15692 / DSM 22644 / CIP 104116 / JCM 14847 / LMG 12228 / 1C / PRS 101 / PAO1) OX=208964 GN=rplT PE=3 SV=1	rplT	50S ribosomal protein L20	32.0404	51.3084	36.7286	41.8556	68.8563	44.7215	50.2545	145.972	79.5621	87.7495	84.2348	218.24	111.225	154.382	173.09
QNGLSYSR	Q9I0A2	>sp|Q9I0A2|RL20_PSEAE 50S ribosomal protein L20 OS=Pseudomonas aeruginosa (strain ATCC 15692 / DSM 22644 / CIP 104116 / JCM 14847 / LMG 12228 / 1C / PRS 101 / PAO1) OX=208964 GN=rplT PE=3 SV=1	rplT	50S ribosomal protein L20	11.9733	21.8021	15.1008	15.3895	17.9871	11.7109	6.44233	35.122	33.2376	47.5234	30.6195	92.4169	41.1549	38.3571	43.3394
KVLADLAVNEK	Q9I0A2	>sp|Q9I0A2|RL20_PSEAE 50S ribosomal protein L20 OS=Pseudomonas aeruginosa (strain ATCC 15692 / DSM 22644 / CIP 104116 / JCM 14847 / LMG 12228 / 1C / PRS 101 / PAO1) OX=208964 GN=rplT PE=3 SV=1	rplT	50S ribosomal protein L20	36.0718	41.8976	21.7918	30.653	47.8331	48.7327	130.053	100.76	30.5032	66.811	55.9467	136.104	92.2124	97.0168	89.9579
IDVTLPGR	Q9I0A3	>sp|Q9I0A3|SYFA_PSEAE Phenylalanine--tRNA ligase alpha subunit OS=Pseudomonas aeruginosa (strain ATCC 15692 / DSM 22644 / CIP 104116 / JCM 14847 / LMG 12228 / 1C / PRS 101 / PAO1) OX=208964 GN=pheS PE=1 SV=1	pheS	Phenylalanine--tRNA ligase alpha subunit	146.629	184.328	179.354	159.555	205.633	120.245	220.892	520.741	227.742	651.397	253.977	1038.73	404.072	342.093	491.144
TMESQQPPIR	Q9I0A3	>sp|Q9I0A3|SYFA_PSEAE Phenylalanine--tRNA ligase alpha subunit OS=Pseudomonas aeruginosa (strain ATCC 15692 / DSM 22644 / CIP 104116 / JCM 14847 / LMG 12228 / 1C / PRS 101 / PAO1) OX=208964 GN=pheS PE=1 SV=1	pheS	Phenylalanine--tRNA ligase alpha subunit	192.91	171.325	127.583	168.265	201.544	128.439	159.579	370.515	285.791	458.637	278.878	823.752	362.833	360.939	548.071
GTIEEFLR	Q9I0A3	>sp|Q9I0A3|SYFA_PSEAE Phenylalanine--tRNA ligase alpha subunit OS=Pseudomonas aeruginosa (strain ATCC 15692 / DSM 22644 / CIP 104116 / JCM 14847 / LMG 12228 / 1C / PRS 101 / PAO1) OX=208964 GN=pheS PE=1 SV=1	pheS	Phenylalanine--tRNA ligase alpha subunit	115.339	261.35	203.579	94.0745	193.231	117.644	142.005	249.482	121.166	561.555	241.775	903.617	274.228	333.96	586.253
TLGDLPAEERPK	Q9I0A3	>sp|Q9I0A3|SYFA_PSEAE Phenylalanine--tRNA ligase alpha subunit OS=Pseudomonas aeruginosa (strain ATCC 15692 / DSM 22644 / CIP 104116 / JCM 14847 / LMG 12228 / 1C / PRS 101 / PAO1) OX=208964 GN=pheS PE=1 SV=1	pheS	Phenylalanine--tRNA ligase alpha subunit	106.28	142.312	131.147	115.075	189.141	120.212	152.704	314.658	189.518	366.767	160.275	615.495	339.649	308.027	423.576
GQLSGGLHPVTR	Q9I0A3	>sp|Q9I0A3|SYFA_PSEAE Phenylalanine--tRNA ligase alpha subunit OS=Pseudomonas aeruginosa (strain ATCC 15692 / DSM 22644 / CIP 104116 / JCM 14847 / LMG 12228 / 1C / PRS 101 / PAO1) OX=208964 GN=pheS PE=1 SV=1	pheS	Phenylalanine--tRNA ligase alpha subunit	114.526	123.544	90.5325	117.193	139.733	118.624	128.976	314.17	219.131	355.345	171.017	644.043	320.599	290.105	437.635
IGYEVAEGPEVEDDYHNFEALNIPGHHPAR	Q9I0A3	>sp|Q9I0A3|SYFA_PSEAE Phenylalanine--tRNA ligase alpha subunit OS=Pseudomonas aeruginosa (strain ATCC 15692 / DSM 22644 / CIP 104116 / JCM 14847 / LMG 12228 / 1C / PRS 101 / PAO1) OX=208964 GN=pheS PE=1 SV=1	pheS	Phenylalanine--tRNA ligase alpha subunit	84.7178	164.838	90.3003	132.791	160.388	86.2737	140.411	323.238	240.932	333.725	246.151	301.138	209.347	328.608	265.762
LFFDNDLR	Q9I0A3	>sp|Q9I0A3|SYFA_PSEAE Phenylalanine--tRNA ligase alpha subunit OS=Pseudomonas aeruginosa (strain ATCC 15692 / DSM 22644 / CIP 104116 / JCM 14847 / LMG 12228 / 1C / PRS 101 / PAO1) OX=208964 GN=pheS PE=1 SV=1	pheS	Phenylalanine--tRNA ligase alpha subunit	81.4033	79.1273	80.8363	65.9507	91.6151	60.213	75.791	165.573	93.0316	288.244	108.608	369.094	186.34	155.902	229.53
VGALINVAK	Q9I0A3	>sp|Q9I0A3|SYFA_PSEAE Phenylalanine--tRNA ligase alpha subunit OS=Pseudomonas aeruginosa (strain ATCC 15692 / DSM 22644 / CIP 104116 / JCM 14847 / LMG 12228 / 1C / PRS 101 / PAO1) OX=208964 GN=pheS PE=1 SV=1	pheS	Phenylalanine--tRNA ligase alpha subunit	81.1307	83.3144	61.9567	73.413	84.316	47.362	74.2743	200.637	139.235	243.082	136.085	406.891	142.852	135.169	269.679
THTSPVQVR	Q9I0A3	>sp|Q9I0A3|SYFA_PSEAE Phenylalanine--tRNA ligase alpha subunit OS=Pseudomonas aeruginosa (strain ATCC 15692 / DSM 22644 / CIP 104116 / JCM 14847 / LMG 12228 / 1C / PRS 101 / PAO1) OX=208964 GN=pheS PE=1 SV=1	pheS	Phenylalanine--tRNA ligase alpha subunit	61.9679	94.0463	60.1181	80.5166	84.9236	61.638	72.5699	168.348	146.683	198.807	114.062	246.932	170.141	188.596	200.856
KTELEGAALAAR	Q9I0A3	>sp|Q9I0A3|SYFA_PSEAE Phenylalanine--tRNA ligase alpha subunit OS=Pseudomonas aeruginosa (strain ATCC 15692 / DSM 22644 / CIP 104116 / JCM 14847 / LMG 12228 / 1C / PRS 101 / PAO1) OX=208964 GN=pheS PE=1 SV=1	pheS	Phenylalanine--tRNA ligase alpha subunit	49.0409	68.9879	62.8526	36.8301	66.4448	42.5277	49.279	128.328	86.7059	149.031	82.4196	305.761	105.667	114.059	165.502
HTEDVNALEQIR	Q9I0A3	>sp|Q9I0A3|SYFA_PSEAE Phenylalanine--tRNA ligase alpha subunit OS=Pseudomonas aeruginosa (strain ATCC 15692 / DSM 22644 / CIP 104116 / JCM 14847 / LMG 12228 / 1C / PRS 101 / PAO1) OX=208964 GN=pheS PE=1 SV=1	pheS	Phenylalanine--tRNA ligase alpha subunit	33.3123	57.8148	46.7163	42.1204	62.9339	37.8392	60.6211	120.155	71.9688	175.122	68.1903	299.255	104.766	133.587	158.306
EKVQDVLNAR	Q9I0A3	>sp|Q9I0A3|SYFA_PSEAE Phenylalanine--tRNA ligase alpha subunit OS=Pseudomonas aeruginosa (strain ATCC 15692 / DSM 22644 / CIP 104116 / JCM 14847 / LMG 12228 / 1C / PRS 101 / PAO1) OX=208964 GN=pheS PE=1 SV=1	pheS	Phenylalanine--tRNA ligase alpha subunit	31.2646	27.0938	21.3345	30.4241	43.0145	32.6933	35.036	60.5183	52.7737	82.2416	38.7802	140.22	64.5274	51.8706	69.78
VQDVLNAR	Q9I0A3	>sp|Q9I0A3|SYFA_PSEAE Phenylalanine--tRNA ligase alpha subunit OS=Pseudomonas aeruginosa (strain ATCC 15692 / DSM 22644 / CIP 104116 / JCM 14847 / LMG 12228 / 1C / PRS 101 / PAO1) OX=208964 GN=pheS PE=1 SV=1	pheS	Phenylalanine--tRNA ligase alpha subunit	78.2229	75.369	66.4358	63.5895	112.012	64.9269	84.1276	174.7	185.077	184.891	171.625	332.958	176.96	219.27	261.056
IEQC[Carbamidomethyl (C)]FSR	Q9I0A3	>sp|Q9I0A3|SYFA_PSEAE Phenylalanine--tRNA ligase alpha subunit OS=Pseudomonas aeruginosa (strain ATCC 15692 / DSM 22644 / CIP 104116 / JCM 14847 / LMG 12228 / 1C / PRS 101 / PAO1) OX=208964 GN=pheS PE=1 SV=1	pheS	Phenylalanine--tRNA ligase alpha subunit	85.6822	87.8769	52.3172	67.4689	89.7229	71.8559	109.577	181.166	155.796	213.077	144.288	309.941	185.407	170.218	189.07
YGVNDLR	Q9I0A3	>sp|Q9I0A3|SYFA_PSEAE Phenylalanine--tRNA ligase alpha subunit OS=Pseudomonas aeruginosa (strain ATCC 15692 / DSM 22644 / CIP 104116 / JCM 14847 / LMG 12228 / 1C / PRS 101 / PAO1) OX=208964 GN=pheS PE=1 SV=1	pheS	Phenylalanine--tRNA ligase alpha subunit	83.7219	81.7426	51.2029	70.4496	78.4114	80.317	83.0052	183.127	80.6936	195.124	108.169	301.908	232.224	135.006	255.401
QTGWLEVMGC[Carbamidomethyl (C)]GMVHPNVLR	Q9I0A3	>sp|Q9I0A3|SYFA_PSEAE Phenylalanine--tRNA ligase alpha subunit OS=Pseudomonas aeruginosa (strain ATCC 15692 / DSM 22644 / CIP 104116 / JCM 14847 / LMG 12228 / 1C / PRS 101 / PAO1) OX=208964 GN=pheS PE=1 SV=1	pheS	Phenylalanine--tRNA ligase alpha subunit	56.3302	108.823	51.8825	86.2171	120.881	58.3556	82.405	188.089	147.077	168.727	101.37	208.337	142.019	195.546	177.73
FQGFAFGMGAER	Q9I0A3	>sp|Q9I0A3|SYFA_PSEAE Phenylalanine--tRNA ligase alpha subunit OS=Pseudomonas aeruginosa (strain ATCC 15692 / DSM 22644 / CIP 104116 / JCM 14847 / LMG 12228 / 1C / PRS 101 / PAO1) OX=208964 GN=pheS PE=1 SV=1	pheS	Phenylalanine--tRNA ligase alpha subunit	23.3494	72.464	68.6479	54.2873	74.4145	58.1601	75.3949	188.949	98.387	178.644	70.6529	359.369	169.564	151.651	254.733
KGELTQVMK	Q9I0A3	>sp|Q9I0A3|SYFA_PSEAE Phenylalanine--tRNA ligase alpha subunit OS=Pseudomonas aeruginosa (strain ATCC 15692 / DSM 22644 / CIP 104116 / JCM 14847 / LMG 12228 / 1C / PRS 101 / PAO1) OX=208964 GN=pheS PE=1 SV=1	pheS	Phenylalanine--tRNA ligase alpha subunit	43.6439	60.2185	41.6476	43.151	44.2745	37.8471	31.9512	77.701	74.5143	94.0155	69.7708	164.7	93.3156	101.338	109.115
AMHDTFYFNANMLLR	Q9I0A3	>sp|Q9I0A3|SYFA_PSEAE Phenylalanine--tRNA ligase alpha subunit OS=Pseudomonas aeruginosa (strain ATCC 15692 / DSM 22644 / CIP 104116 / JCM 14847 / LMG 12228 / 1C / PRS 101 / PAO1) OX=208964 GN=pheS PE=1 SV=1	pheS	Phenylalanine--tRNA ligase alpha subunit	35.9084	77.0398	49.6636	29.2021	69.0355	26.629	53.068	79.7005	69.6415	89.5427	78.2085	101.07	53.1149	89.1453	90.8304
MSNIDPEK	Q9I0A3	>sp|Q9I0A3|SYFA_PSEAE Phenylalanine--tRNA ligase alpha subunit OS=Pseudomonas aeruginosa (strain ATCC 15692 / DSM 22644 / CIP 104116 / JCM 14847 / LMG 12228 / 1C / PRS 101 / PAO1) OX=208964 GN=pheS PE=1 SV=1	pheS	Phenylalanine--tRNA ligase alpha subunit	26.0018	54.1324	21.7483	35.8011	44.5345	28.1989	66.1908	107.974	104.2	123.195	78.9804	219.85	113.562	134.374	181.506
NVDLSRPTPLWMVER	Q9I0A4	>sp|Q9I0A4|SYFB_PSEAE Phenylalanine--tRNA ligase beta subunit OS=Pseudomonas aeruginosa (strain ATCC 15692 / DSM 22644 / CIP 104116 / JCM 14847 / LMG 12228 / 1C / PRS 101 / PAO1) OX=208964 GN=pheT PE=1 SV=1	pheT	Phenylalanine--tRNA ligase beta subunit	116.722	258.892	138.112	114.022	278.657	132.688	228.241	287.154	271.915	375.816	217.87	526.359	405.144	369.221	371.912
LILDIVGGEPGPIVEQVSEAHLPK	Q9I0A4	>sp|Q9I0A4|SYFB_PSEAE Phenylalanine--tRNA ligase beta subunit OS=Pseudomonas aeruginosa (strain ATCC 15692 / DSM 22644 / CIP 104116 / JCM 14847 / LMG 12228 / 1C / PRS 101 / PAO1) OX=208964 GN=pheT PE=1 SV=1	pheT	Phenylalanine--tRNA ligase beta subunit	188.093	251.853	189.018	273.859	137.656	179.52	111.731	249.891	238.158	400.457	513.486	350.436	222.506	249.847	361.497
AAAGEWLTDLR	Q9I0A4	>sp|Q9I0A4|SYFB_PSEAE Phenylalanine--tRNA ligase beta subunit OS=Pseudomonas aeruginosa (strain ATCC 15692 / DSM 22644 / CIP 104116 / JCM 14847 / LMG 12228 / 1C / PRS 101 / PAO1) OX=208964 GN=pheT PE=1 SV=1	pheT	Phenylalanine--tRNA ligase beta subunit	135.448	234.937	125.797	141.527	197.512	76.317	199.902	343.488	199.913	447.912	160.964	548.555	285.001	328.394	526.948
LFESGLR	Q9I0A4	>sp|Q9I0A4|SYFB_PSEAE Phenylalanine--tRNA ligase beta subunit OS=Pseudomonas aeruginosa (strain ATCC 15692 / DSM 22644 / CIP 104116 / JCM 14847 / LMG 12228 / 1C / PRS 101 / PAO1) OX=208964 GN=pheT PE=1 SV=1	pheT	Phenylalanine--tRNA ligase beta subunit	133.975	123.673	117.103	122.569	157.795	106.893	182.416	269.665	201.774	354.532	227.185	640.376	258.777	231.969	400.581
LVLLDGQEITLR	Q9I0A4	>sp|Q9I0A4|SYFB_PSEAE Phenylalanine--tRNA ligase beta subunit OS=Pseudomonas aeruginosa (strain ATCC 15692 / DSM 22644 / CIP 104116 / JCM 14847 / LMG 12228 / 1C / PRS 101 / PAO1) OX=208964 GN=pheT PE=1 SV=1	pheT	Phenylalanine--tRNA ligase beta subunit	92.1373	187.14	129.581	126.166	153.981	85.8777	172.332	285.952	128.384	312.834	123.975	532.257	323.486	364.471	365.141
LVGYLGALHPELAK	Q9I0A4	>sp|Q9I0A4|SYFB_PSEAE Phenylalanine--tRNA ligase beta subunit OS=Pseudomonas aeruginosa (strain ATCC 15692 / DSM 22644 / CIP 104116 / JCM 14847 / LMG 12228 / 1C / PRS 101 / PAO1) OX=208964 GN=pheT PE=1 SV=1	pheT	Phenylalanine--tRNA ligase beta subunit	100.264	165.526	122.934	110.615	155.61	81.131	138.499	309.268	172.258	299.393	170.571	477.115	225.148	242.256	375.9
SSLWPGLVK	Q9I0A4	>sp|Q9I0A4|SYFB_PSEAE Phenylalanine--tRNA ligase beta subunit OS=Pseudomonas aeruginosa (strain ATCC 15692 / DSM 22644 / CIP 104116 / JCM 14847 / LMG 12228 / 1C / PRS 101 / PAO1) OX=208964 GN=pheT PE=1 SV=1	pheT	Phenylalanine--tRNA ligase beta subunit	101.938	125.75	84.7088	101.032	158.904	91.9037	167.583	239.494	122.033	273.107	137.829	444.644	238.872	206.457	231.883
SWANPQVSHDELVAR	Q9I0A4	>sp|Q9I0A4|SYFB_PSEAE Phenylalanine--tRNA ligase beta subunit OS=Pseudomonas aeruginosa (strain ATCC 15692 / DSM 22644 / CIP 104116 / JCM 14847 / LMG 12228 / 1C / PRS 101 / PAO1) OX=208964 GN=pheT PE=1 SV=1	pheT	Phenylalanine--tRNA ligase beta subunit	96.3924	133.703	73.2217	95.4009	164.465	95.3387	167.904	211.831	68.6307	292.034	98.4507	419.621	178.479	167.214	256.452
GDC[Carbamidomethyl (C)]LSLAGLAR	Q9I0A4	>sp|Q9I0A4|SYFB_PSEAE Phenylalanine--tRNA ligase beta subunit OS=Pseudomonas aeruginosa (strain ATCC 15692 / DSM 22644 / CIP 104116 / JCM 14847 / LMG 12228 / 1C / PRS 101 / PAO1) OX=208964 GN=pheT PE=1 SV=1	pheT	Phenylalanine--tRNA ligase beta subunit	48.3099	102.819	82.4567	55.8336	79.3531	52.5695	89.9066	158.977	108.004	241.839	99.6942	413.589	118.9	179.072	297.586
SLAVGLTWQHPSR	Q9I0A4	>sp|Q9I0A4|SYFB_PSEAE Phenylalanine--tRNA ligase beta subunit OS=Pseudomonas aeruginosa (strain ATCC 15692 / DSM 22644 / CIP 104116 / JCM 14847 / LMG 12228 / 1C / PRS 101 / PAO1) OX=208964 GN=pheT PE=1 SV=1	pheT	Phenylalanine--tRNA ligase beta subunit	48.9951	75.2626	55.0362	56.2021	63.1151	34.4729	78.6784	153.382	81.4619	217.901	95.2906	354.567	175.997	144.957	268.417
ADTLVIADHQR	Q9I0A4	>sp|Q9I0A4|SYFB_PSEAE Phenylalanine--tRNA ligase beta subunit OS=Pseudomonas aeruginosa (strain ATCC 15692 / DSM 22644 / CIP 104116 / JCM 14847 / LMG 12228 / 1C / PRS 101 / PAO1) OX=208964 GN=pheT PE=1 SV=1	pheT	Phenylalanine--tRNA ligase beta subunit	62.7956	67.0926	41.1805	75.1731	85.6014	74.9613	85.0797	145.089	120.475	163	114.051	304.71	177.605	117.018	209.902
FVGQLEGLKQEAMLAGAIC[Carbamidomethyl (C)]GK	Q9I0A4	>sp|Q9I0A4|SYFB_PSEAE Phenylalanine--tRNA ligase beta subunit OS=Pseudomonas aeruginosa (strain ATCC 15692 / DSM 22644 / CIP 104116 / JCM 14847 / LMG 12228 / 1C / PRS 101 / PAO1) OX=208964 GN=pheT PE=1 SV=1	pheT	Phenylalanine--tRNA ligase beta subunit	87.0456	95.6045	42.0427	69.3015	94.287	40.6008	77.7981	154.713	122.039	149.577	60.9026	170.89	127.145	58.5782	125.166
ADVEAVLASAGALGDFSFVPGEHPALHPGQTAR	Q9I0A4	>sp|Q9I0A4|SYFB_PSEAE Phenylalanine--tRNA ligase beta subunit OS=Pseudomonas aeruginosa (strain ATCC 15692 / DSM 22644 / CIP 104116 / JCM 14847 / LMG 12228 / 1C / PRS 101 / PAO1) OX=208964 GN=pheT PE=1 SV=1	pheT	Phenylalanine--tRNA ligase beta subunit	57.0106	44.3896	35.0264	81.7518	58.7589	80.5996	53.5423	107.177	103.633	91.7692	161.157	83.1538	122.894	101.649	76.3676
PTPLWMVER	Q9I0A4	>sp|Q9I0A4|SYFB_PSEAE Phenylalanine--tRNA ligase beta subunit OS=Pseudomonas aeruginosa (strain ATCC 15692 / DSM 22644 / CIP 104116 / JCM 14847 / LMG 12228 / 1C / PRS 101 / PAO1) OX=208964 GN=pheT PE=1 SV=1	pheT	Phenylalanine--tRNA ligase beta subunit	28.5824	66.401	40.0353	28.7851	60.9082	32.3334	33.2209	121.485	75.0785	99.9777	39.4556	270.276	107.677	111.961	224.729
ALQHNLNR	Q9I0A4	>sp|Q9I0A4|SYFB_PSEAE Phenylalanine--tRNA ligase beta subunit OS=Pseudomonas aeruginosa (strain ATCC 15692 / DSM 22644 / CIP 104116 / JCM 14847 / LMG 12228 / 1C / PRS 101 / PAO1) OX=208964 GN=pheT PE=1 SV=1	pheT	Phenylalanine--tRNA ligase beta subunit	31.356	44.9699	28.8199	35.037	35.758	30.4611	35.0977	87.0881	97.5592	125.135	56.4814	136.691	78.7412	102.776	111.392
FVGQLEGLK	Q9I0A4	>sp|Q9I0A4|SYFB_PSEAE Phenylalanine--tRNA ligase beta subunit OS=Pseudomonas aeruginosa (strain ATCC 15692 / DSM 22644 / CIP 104116 / JCM 14847 / LMG 12228 / 1C / PRS 101 / PAO1) OX=208964 GN=pheT PE=1 SV=1	pheT	Phenylalanine--tRNA ligase beta subunit	14.4007	32.2712	21.5474	27.0699	22.7023	23.5396	32.4068	105.643	68.2744	126.42	47.9366	234.475	90.8761	98.0948	216.051
GVDSQLAR	Q9I0A4	>sp|Q9I0A4|SYFB_PSEAE Phenylalanine--tRNA ligase beta subunit OS=Pseudomonas aeruginosa (strain ATCC 15692 / DSM 22644 / CIP 104116 / JCM 14847 / LMG 12228 / 1C / PRS 101 / PAO1) OX=208964 GN=pheT PE=1 SV=1	pheT	Phenylalanine--tRNA ligase beta subunit	29.9078	46.9361	16.9643	23.6275	26.9419	27.5008	35.0802	57.9333	53.2048	75.2916	54.8726	83.9474	96.9259	81.2434	76.0955
LAPNNKPEAR	Q9I0A4	>sp|Q9I0A4|SYFB_PSEAE Phenylalanine--tRNA ligase beta subunit OS=Pseudomonas aeruginosa (strain ATCC 15692 / DSM 22644 / CIP 104116 / JCM 14847 / LMG 12228 / 1C / PRS 101 / PAO1) OX=208964 GN=pheT PE=1 SV=1	pheT	Phenylalanine--tRNA ligase beta subunit	20.7506	16.1052	13.6989	7.53554	9.38131	6.00894	17.2315	30.0267	36.1836	38.5508	25.1584	40.7844	21.8735	37.7374	34.8388
GVESFGMLC[Carbamidomethyl (C)]SAK	Q9I0A4	>sp|Q9I0A4|SYFB_PSEAE Phenylalanine--tRNA ligase beta subunit OS=Pseudomonas aeruginosa (strain ATCC 15692 / DSM 22644 / CIP 104116 / JCM 14847 / LMG 12228 / 1C / PRS 101 / PAO1) OX=208964 GN=pheT PE=1 SV=1	pheT	Phenylalanine--tRNA ligase beta subunit	98.6098	140.032	125.401	94.6376	162.516	76.9997	159.269	402.525	208.91	614.544	181.094	994.687	293.946	345.117	572.781
DGVDFFDAK	Q9I0A4	>sp|Q9I0A4|SYFB_PSEAE Phenylalanine--tRNA ligase beta subunit OS=Pseudomonas aeruginosa (strain ATCC 15692 / DSM 22644 / CIP 104116 / JCM 14847 / LMG 12228 / 1C / PRS 101 / PAO1) OX=208964 GN=pheT PE=1 SV=1	pheT	Phenylalanine--tRNA ligase beta subunit	15.9757	27.9637	25.4657	15.9955	35.9583	22.7157	46.8207	82.6568	46.2113	75.1064	34.2172	165.571	71.0149	80.569	138.779
LLQALELTVVADGEGQWSVGVPSHR	Q9I0A4	>sp|Q9I0A4|SYFB_PSEAE Phenylalanine--tRNA ligase beta subunit OS=Pseudomonas aeruginosa (strain ATCC 15692 / DSM 22644 / CIP 104116 / JCM 14847 / LMG 12228 / 1C / PRS 101 / PAO1) OX=208964 GN=pheT PE=1 SV=1	pheT	Phenylalanine--tRNA ligase beta subunit	22.8297	17.8168		15.278	17.2018	29.1087	8.99304	8.55833	24.9019	5.4495	19.8007	8.26146	25.3062	16.8671	12.0033
ALAIAGVMGGEHSGVSDSTR	Q9I0A4	>sp|Q9I0A4|SYFB_PSEAE Phenylalanine--tRNA ligase beta subunit OS=Pseudomonas aeruginosa (strain ATCC 15692 / DSM 22644 / CIP 104116 / JCM 14847 / LMG 12228 / 1C / PRS 101 / PAO1) OX=208964 GN=pheT PE=1 SV=1	pheT	Phenylalanine--tRNA ligase beta subunit	23.4669	9.4476	28.651	19.4734	22.3959	12.5463	26.5881	65.9776	34.2744	104.429	39.3915	145.796	65.1365	49.913	98.6538
LFDVYHGK	Q9I0A4	>sp|Q9I0A4|SYFB_PSEAE Phenylalanine--tRNA ligase beta subunit OS=Pseudomonas aeruginosa (strain ATCC 15692 / DSM 22644 / CIP 104116 / JCM 14847 / LMG 12228 / 1C / PRS 101 / PAO1) OX=208964 GN=pheT PE=1 SV=1	pheT	Phenylalanine--tRNA ligase beta subunit	8.7305	14.3808	9.90232	29.4434	29.227	12.7359		35.596	29.6994	54.7552	21.4899	50.7835	41.8125	44.0612	65.222
VTQMLGMPLDAAEIVR	Q9I0A4	>sp|Q9I0A4|SYFB_PSEAE Phenylalanine--tRNA ligase beta subunit OS=Pseudomonas aeruginosa (strain ATCC 15692 / DSM 22644 / CIP 104116 / JCM 14847 / LMG 12228 / 1C / PRS 101 / PAO1) OX=208964 GN=pheT PE=1 SV=1	pheT	Phenylalanine--tRNA ligase beta subunit	165.131	181.724	117.138	115.046	124.807	175.998	182.252	249.067	192.692	254.226	178.96	430.88	325.977	251.977	297.483
FNATLRK	Q9I0A4	>sp|Q9I0A4|SYFB_PSEAE Phenylalanine--tRNA ligase beta subunit OS=Pseudomonas aeruginosa (strain ATCC 15692 / DSM 22644 / CIP 104116 / JCM 14847 / LMG 12228 / 1C / PRS 101 / PAO1) OX=208964 GN=pheT PE=1 SV=1	pheT	Phenylalanine--tRNA ligase beta subunit	6.37206	15.1567	2.28109	4.07509	9.97669	4.67772		8.37985		7.21296			7.23303	5.40593
IPFAMIGAELPDDFK	Q9I0A4	>sp|Q9I0A4|SYFB_PSEAE Phenylalanine--tRNA ligase beta subunit OS=Pseudomonas aeruginosa (strain ATCC 15692 / DSM 22644 / CIP 104116 / JCM 14847 / LMG 12228 / 1C / PRS 101 / PAO1) OX=208964 GN=pheT PE=1 SV=1	pheT	Phenylalanine--tRNA ligase beta subunit	46.7287	38.3738	80.9039	57.2007	39.9853	47.7741	42.1149	40.2383	42.2145	69.8098	44.1939	151.122	52.8642	147.287	50.443
IPFAMIGAELPDDFKIK	Q9I0A4	>sp|Q9I0A4|SYFB_PSEAE Phenylalanine--tRNA ligase beta subunit OS=Pseudomonas aeruginosa (strain ATCC 15692 / DSM 22644 / CIP 104116 / JCM 14847 / LMG 12228 / 1C / PRS 101 / PAO1) OX=208964 GN=pheT PE=1 SV=1	pheT	Phenylalanine--tRNA ligase beta subunit	24.8573	12.1387		23.2002	7.67318	9.76668				8.0385	20.6953		5.66893
ALLYDQGFTIGGAR	Q9I0A5	>tr|Q9I0A5|Q9I0A5_PSEAE HTH merR-type domain-containing protein OS=Pseudomonas aeruginosa (strain ATCC 15692 / DSM 22644 / CIP 104116 / JCM 14847 / LMG 12228 / 1C / PRS 101 / PAO1) OX=208964 GN=PA2737 PE=4 SV=1	PA2737	HTH merR-type domain-containing protein	30.6775	48.7324	36.1536	38.7114	56.0676	31.6478	64.1551	47.2771	47.8882	50.8037	37.3389	95.0508	80.5196	31.2703	102.2
YWEQEFPQLNPVK	Q9I0A5	>tr|Q9I0A5|Q9I0A5_PSEAE HTH merR-type domain-containing protein OS=Pseudomonas aeruginosa (strain ATCC 15692 / DSM 22644 / CIP 104116 / JCM 14847 / LMG 12228 / 1C / PRS 101 / PAO1) OX=208964 GN=PA2737 PE=4 SV=1	PA2737	HTH merR-type domain-containing protein	19.0778	29.2932	28.7895	20.9445	25.6201	12.5224	39.9519	39.1877	24.2169	30.4711	8.54756	61.5782	45.7268	40.1596	53.0555
QDVLMIR	Q9I0A5	>tr|Q9I0A5|Q9I0A5_PSEAE HTH merR-type domain-containing protein OS=Pseudomonas aeruginosa (strain ATCC 15692 / DSM 22644 / CIP 104116 / JCM 14847 / LMG 12228 / 1C / PRS 101 / PAO1) OX=208964 GN=PA2737 PE=4 SV=1	PA2737	HTH merR-type domain-containing protein	12.5119	16.9854	15.5518		11.9695		15.8238	13.3348	18.6436	36.3509	22.2799	34.7555	45.4475	29.0002	51.9921
STLSADQFR	Q9I0A7	>tr|Q9I0A7|Q9I0A7_PSEAE Site-specific DNA-methyltransferase (adenine-specific) OS=Pseudomonas aeruginosa (strain ATCC 15692 / DSM 22644 / CIP 104116 / JCM 14847 / LMG 12228 / 1C / PRS 101 / PAO1) OX=208964 GN=PA2735 PE=3 SV=1	PA2735	Site-specific DNA-methyltransferase (adenine-specific)	887.911	305.781	182.608	446.905	744.134	1084.34	1621.13	293.279	321.722	354.835	290.475	545.29	483.173	238.214	1458.46
ASDAFIPSFDGR	Q9I0A7	>tr|Q9I0A7|Q9I0A7_PSEAE Site-specific DNA-methyltransferase (adenine-specific) OS=Pseudomonas aeruginosa (strain ATCC 15692 / DSM 22644 / CIP 104116 / JCM 14847 / LMG 12228 / 1C / PRS 101 / PAO1) OX=208964 GN=PA2735 PE=3 SV=1	PA2735	Site-specific DNA-methyltransferase (adenine-specific)	96.0212	127.988	125.488	84.5543	164.107	103.615	161.259	202.287	114.27	297.351	142.067	458.829	229.772	169.956	359.002
DDTAPPVVAK	Q9I0A7	>tr|Q9I0A7|Q9I0A7_PSEAE Site-specific DNA-methyltransferase (adenine-specific) OS=Pseudomonas aeruginosa (strain ATCC 15692 / DSM 22644 / CIP 104116 / JCM 14847 / LMG 12228 / 1C / PRS 101 / PAO1) OX=208964 GN=PA2735 PE=3 SV=1	PA2735	Site-specific DNA-methyltransferase (adenine-specific)	109.321	119.592	75.1935	86.3364	94.4968	91.4152	100.037	260.345	216.257	254.341	201.046	344.472	231.607	218	277.147
LLDATTWQR	Q9I0A7	>tr|Q9I0A7|Q9I0A7_PSEAE Site-specific DNA-methyltransferase (adenine-specific) OS=Pseudomonas aeruginosa (strain ATCC 15692 / DSM 22644 / CIP 104116 / JCM 14847 / LMG 12228 / 1C / PRS 101 / PAO1) OX=208964 GN=PA2735 PE=3 SV=1	PA2735	Site-specific DNA-methyltransferase (adenine-specific)	93.8806	90.0143	57.7066	79.3187	107.508	59.115	116.366	211.433	121.29	330.137	122.573	462.651	183.877	143.987	410.96
LLFLPVADR	Q9I0A7	>tr|Q9I0A7|Q9I0A7_PSEAE Site-specific DNA-methyltransferase (adenine-specific) OS=Pseudomonas aeruginosa (strain ATCC 15692 / DSM 22644 / CIP 104116 / JCM 14847 / LMG 12228 / 1C / PRS 101 / PAO1) OX=208964 GN=PA2735 PE=3 SV=1	PA2735	Site-specific DNA-methyltransferase (adenine-specific)	51.9886	66.4166	56.3629	71.1857	71.0516	71.9872	80.7649	175.042	65.7918	225.193	91.7428	378.945	139.36	152.548	281.483
VLGDAVFDDHNVFR	Q9I0A7	>tr|Q9I0A7|Q9I0A7_PSEAE Site-specific DNA-methyltransferase (adenine-specific) OS=Pseudomonas aeruginosa (strain ATCC 15692 / DSM 22644 / CIP 104116 / JCM 14847 / LMG 12228 / 1C / PRS 101 / PAO1) OX=208964 GN=PA2735 PE=3 SV=1	PA2735	Site-specific DNA-methyltransferase (adenine-specific)	48.4032	90.973	66.3775	61.6691	91.6589	59.4704	74.0464	163.74	96.4747	189.097	102.286	297.629	144.436	154.847	215.017
ELGGIDAFFER	Q9I0A7	>tr|Q9I0A7|Q9I0A7_PSEAE Site-specific DNA-methyltransferase (adenine-specific) OS=Pseudomonas aeruginosa (strain ATCC 15692 / DSM 22644 / CIP 104116 / JCM 14847 / LMG 12228 / 1C / PRS 101 / PAO1) OX=208964 GN=PA2735 PE=3 SV=1	PA2735	Site-specific DNA-methyltransferase (adenine-specific)	49.7919	67.9711	56.7004	66.0459	71.4469	61.8588	61.0708	178.718	85.9348	195.11	50.3786	338.037	195.844	178.618	214.586
TSAIDTLR	Q9I0A7	>tr|Q9I0A7|Q9I0A7_PSEAE Site-specific DNA-methyltransferase (adenine-specific) OS=Pseudomonas aeruginosa (strain ATCC 15692 / DSM 22644 / CIP 104116 / JCM 14847 / LMG 12228 / 1C / PRS 101 / PAO1) OX=208964 GN=PA2735 PE=3 SV=1	PA2735	Site-specific DNA-methyltransferase (adenine-specific)	74.7762	72.6122	49.7342	103.157	78.3254	66.1831	82.1179	127.43	101.836	159.377	126.996	250.159	126.26	129.585	197.22
TQIGYEISFAR	Q9I0A7	>tr|Q9I0A7|Q9I0A7_PSEAE Site-specific DNA-methyltransferase (adenine-specific) OS=Pseudomonas aeruginosa (strain ATCC 15692 / DSM 22644 / CIP 104116 / JCM 14847 / LMG 12228 / 1C / PRS 101 / PAO1) OX=208964 GN=PA2735 PE=3 SV=1	PA2735	Site-specific DNA-methyltransferase (adenine-specific)	49.9046	73.6442	54.5495	46.9637	86.6686	35.2036	76.8661	145.096	76.576	162.734	88.5917	304.742	111.907	112.518	226.895
RIDAVLEPTK	Q9I0A7	>tr|Q9I0A7|Q9I0A7_PSEAE Site-specific DNA-methyltransferase (adenine-specific) OS=Pseudomonas aeruginosa (strain ATCC 15692 / DSM 22644 / CIP 104116 / JCM 14847 / LMG 12228 / 1C / PRS 101 / PAO1) OX=208964 GN=PA2735 PE=3 SV=1	PA2735	Site-specific DNA-methyltransferase (adenine-specific)	51.1701	73.0042	61.9318	48.3249	63.9219	38.3345	56.2044	128.888	94.1473	135.181	70.9581	239.267	137.161	98.9266	157.669
EFDFMISNPPYGK	Q9I0A7	>tr|Q9I0A7|Q9I0A7_PSEAE Site-specific DNA-methyltransferase (adenine-specific) OS=Pseudomonas aeruginosa (strain ATCC 15692 / DSM 22644 / CIP 104116 / JCM 14847 / LMG 12228 / 1C / PRS 101 / PAO1) OX=208964 GN=PA2735 PE=3 SV=1	PA2735	Site-specific DNA-methyltransferase (adenine-specific)	37.8785	55.2651	46.0659	58.3184	53.4162	49.5924	59.8596	98.8098	53.7089	116.547	64.7006	189.307	111.025	74.0173	153.292
YFIETGK	Q9I0A7	>tr|Q9I0A7|Q9I0A7_PSEAE Site-specific DNA-methyltransferase (adenine-specific) OS=Pseudomonas aeruginosa (strain ATCC 15692 / DSM 22644 / CIP 104116 / JCM 14847 / LMG 12228 / 1C / PRS 101 / PAO1) OX=208964 GN=PA2735 PE=3 SV=1	PA2735	Site-specific DNA-methyltransferase (adenine-specific)	57.048	43.9701	22.0231	37.0457	39.6928	40.7752	52.2214	89.5762	79.9056	115.873	71.5526	151.903	94.4021	78.1221	100.732
GEGAEAENIVGGADK	Q9I0A7	>tr|Q9I0A7|Q9I0A7_PSEAE Site-specific DNA-methyltransferase (adenine-specific) OS=Pseudomonas aeruginosa (strain ATCC 15692 / DSM 22644 / CIP 104116 / JCM 14847 / LMG 12228 / 1C / PRS 101 / PAO1) OX=208964 GN=PA2735 PE=3 SV=1	PA2735	Site-specific DNA-methyltransferase (adenine-specific)	38.5559	25.5422	30.7203	22.8713	38.4085	31.6906	59.5033	68.8539	69.4664	81.4085	38.659	178.59	70.9003	75.696	160.574
LKPEIEAWLK	Q9I0A7	>tr|Q9I0A7|Q9I0A7_PSEAE Site-specific DNA-methyltransferase (adenine-specific) OS=Pseudomonas aeruginosa (strain ATCC 15692 / DSM 22644 / CIP 104116 / JCM 14847 / LMG 12228 / 1C / PRS 101 / PAO1) OX=208964 GN=PA2735 PE=3 SV=1	PA2735	Site-specific DNA-methyltransferase (adenine-specific)	39.834	43.8223	30.7267	30.2802	48.7504	16.3115	47.8913	76.5002	36.7795	88.0793	43.9419	164.486	59.533	75.4718	160.248
YFYKPTPLRPLDDIR	Q9I0A7	>tr|Q9I0A7|Q9I0A7_PSEAE Site-specific DNA-methyltransferase (adenine-specific) OS=Pseudomonas aeruginosa (strain ATCC 15692 / DSM 22644 / CIP 104116 / JCM 14847 / LMG 12228 / 1C / PRS 101 / PAO1) OX=208964 GN=PA2735 PE=3 SV=1	PA2735	Site-specific DNA-methyltransferase (adenine-specific)	14.972	37.6236	19.7404	25.3674	56.9605	19.973	39.061	67.0843	78.7042	111.788	47.9968	130.919	96.254	26.8511	110.118
DVVQLMAK	Q9I0A7	>tr|Q9I0A7|Q9I0A7_PSEAE Site-specific DNA-methyltransferase (adenine-specific) OS=Pseudomonas aeruginosa (strain ATCC 15692 / DSM 22644 / CIP 104116 / JCM 14847 / LMG 12228 / 1C / PRS 101 / PAO1) OX=208964 GN=PA2735 PE=3 SV=1	PA2735	Site-specific DNA-methyltransferase (adenine-specific)	42.2513	44.1843	28.6746	21.3542	39.2936	21.5589	23.6878	47.992	41.5984	101.02	50.393	184.168	56.2008	52.1049	106.992
TKLPALDNHGMGTVFEELIR	Q9I0A7	>tr|Q9I0A7|Q9I0A7_PSEAE Site-specific DNA-methyltransferase (adenine-specific) OS=Pseudomonas aeruginosa (strain ATCC 15692 / DSM 22644 / CIP 104116 / JCM 14847 / LMG 12228 / 1C / PRS 101 / PAO1) OX=208964 GN=PA2735 PE=3 SV=1	PA2735	Site-specific DNA-methyltransferase (adenine-specific)	8.12608	49.5888	25.3586	20.2805	30.7977	19.6488	30.5456	33.6022	45.9865	77.2364	42.4349	81.4252	33.3551	84.1433	63.9488
SSDGQLMFQVNK	Q9I0A7	>tr|Q9I0A7|Q9I0A7_PSEAE Site-specific DNA-methyltransferase (adenine-specific) OS=Pseudomonas aeruginosa (strain ATCC 15692 / DSM 22644 / CIP 104116 / JCM 14847 / LMG 12228 / 1C / PRS 101 / PAO1) OX=208964 GN=PA2735 PE=3 SV=1	PA2735	Site-specific DNA-methyltransferase (adenine-specific)	21.9582	14.0351	17.5168	18.9111	31.2587	9.36313	31.7315	45.4587	25.041	85.6833	41.7483	115.294	43.2687	34.2602	76.3564
YRDVILPFTVLR	Q9I0A7	>tr|Q9I0A7|Q9I0A7_PSEAE Site-specific DNA-methyltransferase (adenine-specific) OS=Pseudomonas aeruginosa (strain ATCC 15692 / DSM 22644 / CIP 104116 / JCM 14847 / LMG 12228 / 1C / PRS 101 / PAO1) OX=208964 GN=PA2735 PE=3 SV=1	PA2735	Site-specific DNA-methyltransferase (adenine-specific)	9.34803	4.56893	22.9376	13.6197	14.8931	7.27044	22.8919	29.288	12.9146	47.2736	22.1736	43.5298	29.7974	36.0726	13.1515
GLLDLALLAQK	Q9I0A7	>tr|Q9I0A7|Q9I0A7_PSEAE Site-specific DNA-methyltransferase (adenine-specific) OS=Pseudomonas aeruginosa (strain ATCC 15692 / DSM 22644 / CIP 104116 / JCM 14847 / LMG 12228 / 1C / PRS 101 / PAO1) OX=208964 GN=PA2735 PE=3 SV=1	PA2735	Site-specific DNA-methyltransferase (adenine-specific)	22.9916	9.03375	6.24366	14.0496	5.84678	3.14654	3.45463	15.9388	5.9899	25.1367	14.6981	20.2303	13.3598	21.06	22.7682
GGSEDDDDAEDGDEEGTHAK	Q9I0A7	>tr|Q9I0A7|Q9I0A7_PSEAE Site-specific DNA-methyltransferase (adenine-specific) OS=Pseudomonas aeruginosa (strain ATCC 15692 / DSM 22644 / CIP 104116 / JCM 14847 / LMG 12228 / 1C / PRS 101 / PAO1) OX=208964 GN=PA2735 PE=3 SV=1	PA2735	Site-specific DNA-methyltransferase (adenine-specific)	6.23307	5.41395	5.99924	2.80843	6.07913		4.36332	7.78108	15.403	15.0054	2.51848	21.8795	11.8212	12.5527	9.83113
FASGDEELR	Q9I0A7	>tr|Q9I0A7|Q9I0A7_PSEAE Site-specific DNA-methyltransferase (adenine-specific) OS=Pseudomonas aeruginosa (strain ATCC 15692 / DSM 22644 / CIP 104116 / JCM 14847 / LMG 12228 / 1C / PRS 101 / PAO1) OX=208964 GN=PA2735 PE=3 SV=1	PA2735	Site-specific DNA-methyltransferase (adenine-specific)	99.1115	135.193	61.0335	116.48	99.7527	108.963	145.784	295.167	250.942	343.952	226.3	621.997	376.077	353.449	481.837
EVVWYEPDADLRDTEQVPLK	Q9I0A7	>tr|Q9I0A7|Q9I0A7_PSEAE Site-specific DNA-methyltransferase (adenine-specific) OS=Pseudomonas aeruginosa (strain ATCC 15692 / DSM 22644 / CIP 104116 / JCM 14847 / LMG 12228 / 1C / PRS 101 / PAO1) OX=208964 GN=PA2735 PE=3 SV=1	PA2735	Site-specific DNA-methyltransferase (adenine-specific)	14.0608	43.518	48.278	18.867	24.5712	17.99	35.3699	41.7809	59.7126	66.0012	41.3786	101.013	71.421	41.0738	75.7756
LYTSFAK	Q9I0A7	>tr|Q9I0A7|Q9I0A7_PSEAE Site-specific DNA-methyltransferase (adenine-specific) OS=Pseudomonas aeruginosa (strain ATCC 15692 / DSM 22644 / CIP 104116 / JCM 14847 / LMG 12228 / 1C / PRS 101 / PAO1) OX=208964 GN=PA2735 PE=3 SV=1	PA2735	Site-specific DNA-methyltransferase (adenine-specific)	36.2802	30.7673	14.3761	21.5348	38.0739	32.6835	59.263	54.0457	49.118	40.14	44.7414	82.4774	53.7011	40.1344	89.369
NC[Carbamidomethyl (C)]ELAEGDIR	Q9I0A7	>tr|Q9I0A7|Q9I0A7_PSEAE Site-specific DNA-methyltransferase (adenine-specific) OS=Pseudomonas aeruginosa (strain ATCC 15692 / DSM 22644 / CIP 104116 / JCM 14847 / LMG 12228 / 1C / PRS 101 / PAO1) OX=208964 GN=PA2735 PE=3 SV=1	PA2735	Site-specific DNA-methyltransferase (adenine-specific)	25.773	24.1139	22.0726	33.9006	31.9715	18.096	22.9814	52.8471	54.6347	62.5084	28.8261	119.612	56.5443	56.705	106.052
ADILKLEQQTEGLLHK	Q9I0A7	>tr|Q9I0A7|Q9I0A7_PSEAE Site-specific DNA-methyltransferase (adenine-specific) OS=Pseudomonas aeruginosa (strain ATCC 15692 / DSM 22644 / CIP 104116 / JCM 14847 / LMG 12228 / 1C / PRS 101 / PAO1) OX=208964 GN=PA2735 PE=3 SV=1	PA2735	Site-specific DNA-methyltransferase (adenine-specific)	6.85414	15.1846	17.4503	5.33482	18.1993	19.229	12.5605	15.3993	17.1774	16.2094	15.2608	23.8405	7.27537	22.7377	8.19018
NC[Carbamidomethyl (C)]ELAEGDIRR	Q9I0A7	>tr|Q9I0A7|Q9I0A7_PSEAE Site-specific DNA-methyltransferase (adenine-specific) OS=Pseudomonas aeruginosa (strain ATCC 15692 / DSM 22644 / CIP 104116 / JCM 14847 / LMG 12228 / 1C / PRS 101 / PAO1) OX=208964 GN=PA2735 PE=3 SV=1	PA2735	Site-specific DNA-methyltransferase (adenine-specific)	6.62018	12.0453	2.62028	9.22246	4.98439	7.75345	8.00941	8.8763	9.1538	12.3809	3.1839	17.9889	8.88897	15.8024	12.7986
AEFDIAMK	Q9I0A7	>tr|Q9I0A7|Q9I0A7_PSEAE Site-specific DNA-methyltransferase (adenine-specific) OS=Pseudomonas aeruginosa (strain ATCC 15692 / DSM 22644 / CIP 104116 / JCM 14847 / LMG 12228 / 1C / PRS 101 / PAO1) OX=208964 GN=PA2735 PE=3 SV=1	PA2735	Site-specific DNA-methyltransferase (adenine-specific)	62.8375	36.4914	57.4381	64.6844	54.3367	42.5763	47.2722	133.803	132.467	198.896	71.0722	443.517	96.5733	73.4242	433.987
EVVWYEPDADLR	Q9I0A7	>tr|Q9I0A7|Q9I0A7_PSEAE Site-specific DNA-methyltransferase (adenine-specific) OS=Pseudomonas aeruginosa (strain ATCC 15692 / DSM 22644 / CIP 104116 / JCM 14847 / LMG 12228 / 1C / PRS 101 / PAO1) OX=208964 GN=PA2735 PE=3 SV=1	PA2735	Site-specific DNA-methyltransferase (adenine-specific)	36.5306	29.6502		21.2533	40.515	31.1093	54.3234	75.5331	57.5581	55.5072	41.9886	119.716	58.792	56.4934	118.682
SREFDFMISNPPYGK	Q9I0A7	>tr|Q9I0A7|Q9I0A7_PSEAE Site-specific DNA-methyltransferase (adenine-specific) OS=Pseudomonas aeruginosa (strain ATCC 15692 / DSM 22644 / CIP 104116 / JCM 14847 / LMG 12228 / 1C / PRS 101 / PAO1) OX=208964 GN=PA2735 PE=3 SV=1	PA2735	Site-specific DNA-methyltransferase (adenine-specific)	23.8642	40.7593	21.4622	17.0676	36.2043	18.5594	33.9638	33.672	27.6883	79.7906	40.7481	80.6196	47.2868	40.0912	40.095
FASGDEELRTEIYAEHGDK	Q9I0A7	>tr|Q9I0A7|Q9I0A7_PSEAE Site-specific DNA-methyltransferase (adenine-specific) OS=Pseudomonas aeruginosa (strain ATCC 15692 / DSM 22644 / CIP 104116 / JCM 14847 / LMG 12228 / 1C / PRS 101 / PAO1) OX=208964 GN=PA2735 PE=3 SV=1	PA2735	Site-specific DNA-methyltransferase (adenine-specific)	3.40619	15.7556	14.0419	5.98739	14.2351	10.846	16.2323	24.8999	10.6972	44.7474	24.7058	74.3359	25.8634	24.9309	45.6095
TEIYAEHGDK	Q9I0A7	>tr|Q9I0A7|Q9I0A7_PSEAE Site-specific DNA-methyltransferase (adenine-specific) OS=Pseudomonas aeruginosa (strain ATCC 15692 / DSM 22644 / CIP 104116 / JCM 14847 / LMG 12228 / 1C / PRS 101 / PAO1) OX=208964 GN=PA2735 PE=3 SV=1	PA2735	Site-specific DNA-methyltransferase (adenine-specific)	4.95085			6.74621	6.36252	7.38996	9.20646	25.7524	16.2623	19.5901	11.8389	46.1764	21.3237	37.3102	41.0719
DKGLLDLALLAQK	Q9I0A7	>tr|Q9I0A7|Q9I0A7_PSEAE Site-specific DNA-methyltransferase (adenine-specific) OS=Pseudomonas aeruginosa (strain ATCC 15692 / DSM 22644 / CIP 104116 / JCM 14847 / LMG 12228 / 1C / PRS 101 / PAO1) OX=208964 GN=PA2735 PE=3 SV=1	PA2735	Site-specific DNA-methyltransferase (adenine-specific)	8.3266	12.0457	11.5286	23.2046	15.7314	5.85396	5.15599	26.3171	6.66744	34.9255	7.98857	43.4985	26.662	31.7113	24.3144
WFDTQDFGYWK	Q9I0A7	>tr|Q9I0A7|Q9I0A7_PSEAE Site-specific DNA-methyltransferase (adenine-specific) OS=Pseudomonas aeruginosa (strain ATCC 15692 / DSM 22644 / CIP 104116 / JCM 14847 / LMG 12228 / 1C / PRS 101 / PAO1) OX=208964 GN=PA2735 PE=3 SV=1	PA2735	Site-specific DNA-methyltransferase (adenine-specific)	3.1005	5.90152		13.9639	8.25552			11.6226	22.1178	21.4789	16.158	22.5449	9.87907	11.9288	24.0226
WVADFIWNIADDRLR	Q9I0A7	>tr|Q9I0A7|Q9I0A7_PSEAE Site-specific DNA-methyltransferase (adenine-specific) OS=Pseudomonas aeruginosa (strain ATCC 15692 / DSM 22644 / CIP 104116 / JCM 14847 / LMG 12228 / 1C / PRS 101 / PAO1) OX=208964 GN=PA2735 PE=3 SV=1	PA2735	Site-specific DNA-methyltransferase (adenine-specific)	7.82333	12.3236	6.56929	6.06525	4.60905				3.96367	11.9093	10.622	3.02847	4.4381	8.75656
EVLPHAPDAWIDGEK	Q9I0A7	>tr|Q9I0A7|Q9I0A7_PSEAE Site-specific DNA-methyltransferase (adenine-specific) OS=Pseudomonas aeruginosa (strain ATCC 15692 / DSM 22644 / CIP 104116 / JCM 14847 / LMG 12228 / 1C / PRS 101 / PAO1) OX=208964 GN=PA2735 PE=3 SV=1	PA2735	Site-specific DNA-methyltransferase (adenine-specific)	32.213	50.1877	47.3403	36.6017	67.4991	36.3737	55.8891	94.7483	26.6071	91.2098	59.163	177.72	91.4929	83.4639	192.499
VQLIDASQWFAPLRR	Q9I0A7	>tr|Q9I0A7|Q9I0A7_PSEAE Site-specific DNA-methyltransferase (adenine-specific) OS=Pseudomonas aeruginosa (strain ATCC 15692 / DSM 22644 / CIP 104116 / JCM 14847 / LMG 12228 / 1C / PRS 101 / PAO1) OX=208964 GN=PA2735 PE=3 SV=1	PA2735	Site-specific DNA-methyltransferase (adenine-specific)	29.9951	18.6983	6.31091	70.8031	41.4312	58.0337	48.0224	63.1659	46.2588	52.2287	46.2083	62.1089	129.879	123.588	37.0394
IDAVLEPTK	Q9I0A7	>tr|Q9I0A7|Q9I0A7_PSEAE Site-specific DNA-methyltransferase (adenine-specific) OS=Pseudomonas aeruginosa (strain ATCC 15692 / DSM 22644 / CIP 104116 / JCM 14847 / LMG 12228 / 1C / PRS 101 / PAO1) OX=208964 GN=PA2735 PE=3 SV=1	PA2735	Site-specific DNA-methyltransferase (adenine-specific)	17.475		13.0386	10.6247	12.3048		12.1909	13.6893		9.31741	10.6325	41.4899	19.9535	15.3319	33.1976
LEQQTEGLLHK	Q9I0A7	>tr|Q9I0A7|Q9I0A7_PSEAE Site-specific DNA-methyltransferase (adenine-specific) OS=Pseudomonas aeruginosa (strain ATCC 15692 / DSM 22644 / CIP 104116 / JCM 14847 / LMG 12228 / 1C / PRS 101 / PAO1) OX=208964 GN=PA2735 PE=3 SV=1	PA2735	Site-specific DNA-methyltransferase (adenine-specific)	19.4677	22.4275	33.034	13.6241	32.2264	21.9824	34.3441	71.9221	42.9691	61.0343	42.8686	131.418	54.178	52.0154	86.164
QQDQSQIK	Q9I0A7	>tr|Q9I0A7|Q9I0A7_PSEAE Site-specific DNA-methyltransferase (adenine-specific) OS=Pseudomonas aeruginosa (strain ATCC 15692 / DSM 22644 / CIP 104116 / JCM 14847 / LMG 12228 / 1C / PRS 101 / PAO1) OX=208964 GN=PA2735 PE=3 SV=1	PA2735	Site-specific DNA-methyltransferase (adenine-specific)	15.1469	15.2438					8.97606			14.1496	13.4697	18.335	7.39201	24.2208	25.7625
ILDLYLGEAQETDSSTDQSK	Q9I0A7	>tr|Q9I0A7|Q9I0A7_PSEAE Site-specific DNA-methyltransferase (adenine-specific) OS=Pseudomonas aeruginosa (strain ATCC 15692 / DSM 22644 / CIP 104116 / JCM 14847 / LMG 12228 / 1C / PRS 101 / PAO1) OX=208964 GN=PA2735 PE=3 SV=1	PA2735	Site-specific DNA-methyltransferase (adenine-specific)						6.6446			3.10447	5.6116	3.43473	15.5198	3.79984		5.97829
VLGDAVFDDHNVFRAEFDIAMK	Q9I0A7	>tr|Q9I0A7|Q9I0A7_PSEAE Site-specific DNA-methyltransferase (adenine-specific) OS=Pseudomonas aeruginosa (strain ATCC 15692 / DSM 22644 / CIP 104116 / JCM 14847 / LMG 12228 / 1C / PRS 101 / PAO1) OX=208964 GN=PA2735 PE=3 SV=1	PA2735	Site-specific DNA-methyltransferase (adenine-specific)
RFNEENNEEAGEHFTPR	Q9I0A7	>tr|Q9I0A7|Q9I0A7_PSEAE Site-specific DNA-methyltransferase (adenine-specific) OS=Pseudomonas aeruginosa (strain ATCC 15692 / DSM 22644 / CIP 104116 / JCM 14847 / LMG 12228 / 1C / PRS 101 / PAO1) OX=208964 GN=PA2735 PE=3 SV=1	PA2735	Site-specific DNA-methyltransferase (adenine-specific)	28.7328			16.8598	19.0329			14.5298						16.8333
FVADDVLFGK	Q9I0A8	>tr|Q9I0A8|Q9I0A8_PSEAE Uncharacterized protein OS=Pseudomonas aeruginosa (strain ATCC 15692 / DSM 22644 / CIP 104116 / JCM 14847 / LMG 12228 / 1C / PRS 101 / PAO1) OX=208964 GN=PA2734 PE=4 SV=1	PA2734	Uncharacterized protein	102.98	156.22	122.855	64.9134	160.151	65.6224	127.032	222.179	184.266	295.054	183.854	578.119	273.54	261.465	394.914
LIADAVTGQVDLR	Q9I0A8	>tr|Q9I0A8|Q9I0A8_PSEAE Uncharacterized protein OS=Pseudomonas aeruginosa (strain ATCC 15692 / DSM 22644 / CIP 104116 / JCM 14847 / LMG 12228 / 1C / PRS 101 / PAO1) OX=208964 GN=PA2734 PE=4 SV=1	PA2734	Uncharacterized protein	105.997	120.499	107.194	68.4552	152.107	65.0188	133.009	217.283	77.9606	220.036	138	393.426	111.386	132.05	308.41
VIDLISSSTAGAK	Q9I0A8	>tr|Q9I0A8|Q9I0A8_PSEAE Uncharacterized protein OS=Pseudomonas aeruginosa (strain ATCC 15692 / DSM 22644 / CIP 104116 / JCM 14847 / LMG 12228 / 1C / PRS 101 / PAO1) OX=208964 GN=PA2734 PE=4 SV=1	PA2734	Uncharacterized protein	44.8646	47.1399	45.2284	42.9009	51.626	23.8755	41.614	82.7476	74.0049	137.086	58.7442	269.314	104.502	103.575	211.928
LYWESFK	Q9I0A8	>tr|Q9I0A8|Q9I0A8_PSEAE Uncharacterized protein OS=Pseudomonas aeruginosa (strain ATCC 15692 / DSM 22644 / CIP 104116 / JCM 14847 / LMG 12228 / 1C / PRS 101 / PAO1) OX=208964 GN=PA2734 PE=4 SV=1	PA2734	Uncharacterized protein	21.0309	30.7066	46.4986	27.2144	48.4606	14.5191	43.95	39.2274	37.1183	67.5847	30.8923	107.429	45.0084	43.103	103.011
FLAGNITSQTTTK	Q9I0A8	>tr|Q9I0A8|Q9I0A8_PSEAE Uncharacterized protein OS=Pseudomonas aeruginosa (strain ATCC 15692 / DSM 22644 / CIP 104116 / JCM 14847 / LMG 12228 / 1C / PRS 101 / PAO1) OX=208964 GN=PA2734 PE=4 SV=1	PA2734	Uncharacterized protein	14.4099	24.918	27.5843	18.498	23.5903	13.9173	36.4624	44.705	22.7275	65.4258	30.1622	99.8707	43.653	47.6079	85.3548
DLDETIAR	Q9I0A8	>tr|Q9I0A8|Q9I0A8_PSEAE Uncharacterized protein OS=Pseudomonas aeruginosa (strain ATCC 15692 / DSM 22644 / CIP 104116 / JCM 14847 / LMG 12228 / 1C / PRS 101 / PAO1) OX=208964 GN=PA2734 PE=4 SV=1	PA2734	Uncharacterized protein	68.5233	73.0166	65.9171	50.4038	88.1015	56.8928	67.0466	109.005	108.571	193.965	111.383	231.44	126.605	69.5172	282.622
ADWNFIGNVR	Q9I0A8	>tr|Q9I0A8|Q9I0A8_PSEAE Uncharacterized protein OS=Pseudomonas aeruginosa (strain ATCC 15692 / DSM 22644 / CIP 104116 / JCM 14847 / LMG 12228 / 1C / PRS 101 / PAO1) OX=208964 GN=PA2734 PE=4 SV=1	PA2734	Uncharacterized protein	47.1311	47.0991	33.3821	27.0281	37.2349	37.3955	48.2977	67.3779	37.6612	79.8862	45.9743	143.652	83.7242	66.5108	119.535
TAAYMQEVNK	Q9I0A8	>tr|Q9I0A8|Q9I0A8_PSEAE Uncharacterized protein OS=Pseudomonas aeruginosa (strain ATCC 15692 / DSM 22644 / CIP 104116 / JCM 14847 / LMG 12228 / 1C / PRS 101 / PAO1) OX=208964 GN=PA2734 PE=4 SV=1	PA2734	Uncharacterized protein	10.1642	14.412	13.6242	17.0192	18.1582	16.5015	15.7083	20.6822	17.8601	28.2221	17.1285	63.792	14.6816	18.2088	36.3947
LKPSDIEWLGEVPAHWEVK	Q9I0A8	>tr|Q9I0A8|Q9I0A8_PSEAE Uncharacterized protein OS=Pseudomonas aeruginosa (strain ATCC 15692 / DSM 22644 / CIP 104116 / JCM 14847 / LMG 12228 / 1C / PRS 101 / PAO1) OX=208964 GN=PA2734 PE=4 SV=1	PA2734	Uncharacterized protein	3.71019	23.2233		23.0867	32.9336	23.5805	25.5298	36.2129	41.4113	41.9226	25.7334	49.6259	32.7111	21.5338	40.5143
GDIAYNMMR	Q9I0A8	>tr|Q9I0A8|Q9I0A8_PSEAE Uncharacterized protein OS=Pseudomonas aeruginosa (strain ATCC 15692 / DSM 22644 / CIP 104116 / JCM 14847 / LMG 12228 / 1C / PRS 101 / PAO1) OX=208964 GN=PA2734 PE=4 SV=1	PA2734	Uncharacterized protein	13.3895	24.2297	25.9515	24.8077	34.5429	28.4206	42.051	56.2653	45.8578	78.0418	34.9392	132.177	62.1501	51.5006	98.981
DLIALLTEQK	Q9I0A8	>tr|Q9I0A8|Q9I0A8_PSEAE Uncharacterized protein OS=Pseudomonas aeruginosa (strain ATCC 15692 / DSM 22644 / CIP 104116 / JCM 14847 / LMG 12228 / 1C / PRS 101 / PAO1) OX=208964 GN=PA2734 PE=4 SV=1	PA2734	Uncharacterized protein	2.86375			4.65222				4.78772		7.02266	5.14916	7.88146	5.60234		7.2703
AFQDYYR	Q9I0B0	>tr|Q9I0B0|Q9I0B0_PSEAE Type I site-specific deoxyribonuclease OS=Pseudomonas aeruginosa (strain ATCC 15692 / DSM 22644 / CIP 104116 / JCM 14847 / LMG 12228 / 1C / PRS 101 / PAO1) OX=208964 GN=PA2732 PE=3 SV=1	PA2732	Type I site-specific deoxyribonuclease	155.528	37.6173	15.8219	94.9044	24.8889	447.97	1663.15	71.7094	116.062	98.5536	29.0011	42.9706	86.5607	23.8044	121.057
LLPTPGNTNAAEAFGR	Q9I0B0	>tr|Q9I0B0|Q9I0B0_PSEAE Type I site-specific deoxyribonuclease OS=Pseudomonas aeruginosa (strain ATCC 15692 / DSM 22644 / CIP 104116 / JCM 14847 / LMG 12228 / 1C / PRS 101 / PAO1) OX=208964 GN=PA2732 PE=3 SV=1	PA2732	Type I site-specific deoxyribonuclease	23.1446	56.5876	52.8791	26.3607	65.4988	38.719	51.216	52.0129	58.0266	78.8576	49.2588	165.315	106.295	68.7276	163.867
SPEELTYTTK	Q9I0B0	>tr|Q9I0B0|Q9I0B0_PSEAE Type I site-specific deoxyribonuclease OS=Pseudomonas aeruginosa (strain ATCC 15692 / DSM 22644 / CIP 104116 / JCM 14847 / LMG 12228 / 1C / PRS 101 / PAO1) OX=208964 GN=PA2732 PE=3 SV=1	PA2732	Type I site-specific deoxyribonuclease	22.5401	25.8841	18.7064	16.1153	28.5949	24.7002	35.1996	31.4516	22.522	39.0426	38.516	73.7494	44.3028	20.717	76.2904
AIVAYSGEFEIGGEK	Q9I0B0	>tr|Q9I0B0|Q9I0B0_PSEAE Type I site-specific deoxyribonuclease OS=Pseudomonas aeruginosa (strain ATCC 15692 / DSM 22644 / CIP 104116 / JCM 14847 / LMG 12228 / 1C / PRS 101 / PAO1) OX=208964 GN=PA2732 PE=3 SV=1	PA2732	Type I site-specific deoxyribonuclease	23.0714	31.5602	21.0081	22.3715	39.0882	19.8034	46.6218	34.2047	14.2683	39.7564	28.4945	62.9221	42.9941	26.326	63.5196
WALQDAQR	Q9I0B0	>tr|Q9I0B0|Q9I0B0_PSEAE Type I site-specific deoxyribonuclease OS=Pseudomonas aeruginosa (strain ATCC 15692 / DSM 22644 / CIP 104116 / JCM 14847 / LMG 12228 / 1C / PRS 101 / PAO1) OX=208964 GN=PA2732 PE=3 SV=1	PA2732	Type I site-specific deoxyribonuclease	19.1321	30.1217	30.627	19.0238	19.6314	18.626	14.9285	38.6038	34.2612	32.0818	31.0264	65.1447	40.5655	31.0793	87.3648
ALEQLIVR	Q9I0B0	>tr|Q9I0B0|Q9I0B0_PSEAE Type I site-specific deoxyribonuclease OS=Pseudomonas aeruginosa (strain ATCC 15692 / DSM 22644 / CIP 104116 / JCM 14847 / LMG 12228 / 1C / PRS 101 / PAO1) OX=208964 GN=PA2732 PE=3 SV=1	PA2732	Type I site-specific deoxyribonuclease	30.3213	21.467	20.0571	15.8216	25.2333	10.9066	23.7884	27.6414	34.0265	48.8821	31.1004	67.2695	42.9671	27.2475	78.2449
SPQELLFQPGR	Q9I0B0	>tr|Q9I0B0|Q9I0B0_PSEAE Type I site-specific deoxyribonuclease OS=Pseudomonas aeruginosa (strain ATCC 15692 / DSM 22644 / CIP 104116 / JCM 14847 / LMG 12228 / 1C / PRS 101 / PAO1) OX=208964 GN=PA2732 PE=3 SV=1	PA2732	Type I site-specific deoxyribonuclease	19.3177	27.8076	21.0779	21.8034	16.0309	10.6021	31.2414	25.3269	26.1021	33.8823	27.8033	63.9457	41.4285	37.3275	67.4713
TVVDDKVEFR	Q9I0B0	>tr|Q9I0B0|Q9I0B0_PSEAE Type I site-specific deoxyribonuclease OS=Pseudomonas aeruginosa (strain ATCC 15692 / DSM 22644 / CIP 104116 / JCM 14847 / LMG 12228 / 1C / PRS 101 / PAO1) OX=208964 GN=PA2732 PE=3 SV=1	PA2732	Type I site-specific deoxyribonuclease	25.6815	21.6998	25.6179	17.9509	13.7824	21.6709	26.0213	27.212	27.9358	34.4373	37.1298	45.8008	39.8797	23.2445	54.7514
TFNDLFGNIDWK	Q9I0B0	>tr|Q9I0B0|Q9I0B0_PSEAE Type I site-specific deoxyribonuclease OS=Pseudomonas aeruginosa (strain ATCC 15692 / DSM 22644 / CIP 104116 / JCM 14847 / LMG 12228 / 1C / PRS 101 / PAO1) OX=208964 GN=PA2732 PE=3 SV=1	PA2732	Type I site-specific deoxyribonuclease	26.5876	24.3538	18.4146	27.6425	9.75654	33.7021	11.311	13.338	14.3492	34.3308	32.751	16.5271	26.3223	25.7157	44.6834
IIVTTVQK	Q9I0B0	>tr|Q9I0B0|Q9I0B0_PSEAE Type I site-specific deoxyribonuclease OS=Pseudomonas aeruginosa (strain ATCC 15692 / DSM 22644 / CIP 104116 / JCM 14847 / LMG 12228 / 1C / PRS 101 / PAO1) OX=208964 GN=PA2732 PE=3 SV=1	PA2732	Type I site-specific deoxyribonuclease	20.026	13.4786	14.4637	15.8027	16.3203	11.8411	8.78481	22.3547	18.8143	29.1505	20.7249	12.6727	36.5137	24.8353	26.9205
VVLELLSDHTELFK	Q9I0B0	>tr|Q9I0B0|Q9I0B0_PSEAE Type I site-specific deoxyribonuclease OS=Pseudomonas aeruginosa (strain ATCC 15692 / DSM 22644 / CIP 104116 / JCM 14847 / LMG 12228 / 1C / PRS 101 / PAO1) OX=208964 GN=PA2732 PE=3 SV=1	PA2732	Type I site-specific deoxyribonuclease	15.4221	14.6519	13.8335	14.5561	13.1715	12.4845	18.7795	17.6544	9.78689	24.5155	9.11698	26.934	29.656	26.5783	34.2604
MHEALSGK	Q9I0B0	>tr|Q9I0B0|Q9I0B0_PSEAE Type I site-specific deoxyribonuclease OS=Pseudomonas aeruginosa (strain ATCC 15692 / DSM 22644 / CIP 104116 / JCM 14847 / LMG 12228 / 1C / PRS 101 / PAO1) OX=208964 GN=PA2732 PE=3 SV=1	PA2732	Type I site-specific deoxyribonuclease	6.53796	9.35716	3.66114	17.1424		10.0466	18.3271	7.93139	41.575	11.5072	7.18361	6.98237	22.9141	9.24253	16.4484
KIIVTTVQK	Q9I0B0	>tr|Q9I0B0|Q9I0B0_PSEAE Type I site-specific deoxyribonuclease OS=Pseudomonas aeruginosa (strain ATCC 15692 / DSM 22644 / CIP 104116 / JCM 14847 / LMG 12228 / 1C / PRS 101 / PAO1) OX=208964 GN=PA2732 PE=3 SV=1	PA2732	Type I site-specific deoxyribonuclease	6.61538	8.97338	4.86954	8.89003	3.6052	11.1792	5.48159	13.1127	11.4115	9.70126	11.7325	23.9349	14.264	9.23342	29.3418
ALDTQIAR	Q9I0B0	>tr|Q9I0B0|Q9I0B0_PSEAE Type I site-specific deoxyribonuclease OS=Pseudomonas aeruginosa (strain ATCC 15692 / DSM 22644 / CIP 104116 / JCM 14847 / LMG 12228 / 1C / PRS 101 / PAO1) OX=208964 GN=PA2732 PE=3 SV=1	PA2732	Type I site-specific deoxyribonuclease	21.7747	38.207	30.6733	31.3277	32.4951	34.3802	35.8576	39.0931	78.3468	67.4059	50.2176	79.1163	71.829	59.9953	79.0545
LAGVQAVQTLSR	Q9I0B0	>tr|Q9I0B0|Q9I0B0_PSEAE Type I site-specific deoxyribonuclease OS=Pseudomonas aeruginosa (strain ATCC 15692 / DSM 22644 / CIP 104116 / JCM 14847 / LMG 12228 / 1C / PRS 101 / PAO1) OX=208964 GN=PA2732 PE=3 SV=1	PA2732	Type I site-specific deoxyribonuclease	17.8068	25.8393	29.8614	20.1498	30.4538	18.6189	25.8544	39.1728	31.3673	52.6603	34.7143	87.8584	48.6603	27.9126	59.415
EVSDYLEQIK	Q9I0B0	>tr|Q9I0B0|Q9I0B0_PSEAE Type I site-specific deoxyribonuclease OS=Pseudomonas aeruginosa (strain ATCC 15692 / DSM 22644 / CIP 104116 / JCM 14847 / LMG 12228 / 1C / PRS 101 / PAO1) OX=208964 GN=PA2732 PE=3 SV=1	PA2732	Type I site-specific deoxyribonuclease	17.7466	27.1992	22.0087	21.4527	24.0797	10.8214	24.0167	10.0155	21.201	30.2569	22.6023	50.3344	31.6873	18.7732	57.8022
TLELFGEK	Q9I0B0	>tr|Q9I0B0|Q9I0B0_PSEAE Type I site-specific deoxyribonuclease OS=Pseudomonas aeruginosa (strain ATCC 15692 / DSM 22644 / CIP 104116 / JCM 14847 / LMG 12228 / 1C / PRS 101 / PAO1) OX=208964 GN=PA2732 PE=3 SV=1	PA2732	Type I site-specific deoxyribonuclease	18.6507	19.6752	24.5401	17.4292	17.5942	15.2444	23.8102	23.2849	22.5136	33.1533	14.6696	64.5883	32.1732	20.7198	36.0816
DPEGDDWAEC[Carbamidomethyl (C)]LSIR	Q9I0B0	>tr|Q9I0B0|Q9I0B0_PSEAE Type I site-specific deoxyribonuclease OS=Pseudomonas aeruginosa (strain ATCC 15692 / DSM 22644 / CIP 104116 / JCM 14847 / LMG 12228 / 1C / PRS 101 / PAO1) OX=208964 GN=PA2732 PE=3 SV=1	PA2732	Type I site-specific deoxyribonuclease	10.8921	14.072	12.406	5.32798	14.2773	7.56974	16.2639	16.4758	17.2064	7.3579	11.0225	24.6559	43.0493	18.1575	29.9626
AYQNAQVNSDR	Q9I0B0	>tr|Q9I0B0|Q9I0B0_PSEAE Type I site-specific deoxyribonuclease OS=Pseudomonas aeruginosa (strain ATCC 15692 / DSM 22644 / CIP 104116 / JCM 14847 / LMG 12228 / 1C / PRS 101 / PAO1) OX=208964 GN=PA2732 PE=3 SV=1	PA2732	Type I site-specific deoxyribonuclease	11.615	5.73334	4.34832	8.57688	13.1849	4.7024	10.0661	8.09369	14.3003	21.3524	8.66263	10.8176	9.12372	12.2371	17.5679
YLIQHSAGSGK	Q9I0B0	>tr|Q9I0B0|Q9I0B0_PSEAE Type I site-specific deoxyribonuclease OS=Pseudomonas aeruginosa (strain ATCC 15692 / DSM 22644 / CIP 104116 / JCM 14847 / LMG 12228 / 1C / PRS 101 / PAO1) OX=208964 GN=PA2732 PE=3 SV=1	PA2732	Type I site-specific deoxyribonuclease	2.78709	6.05692	3.00482	4.98143	6.03512	4.64793	10.3259	3.22224	7.52089	6.94216	8.21552	13.55	14.6404	4.21904	10.8267
TFALLIDEAHSSQGGK	Q9I0B0	>tr|Q9I0B0|Q9I0B0_PSEAE Type I site-specific deoxyribonuclease OS=Pseudomonas aeruginosa (strain ATCC 15692 / DSM 22644 / CIP 104116 / JCM 14847 / LMG 12228 / 1C / PRS 101 / PAO1) OX=208964 GN=PA2732 PE=3 SV=1	PA2732	Type I site-specific deoxyribonuclease	17.2403	29.6061	32.206	12.5702	21.8066	19.4423	31.3307	30.951	16.7003	38.9186	29.7048	74.5423	34.9472	13.5783	80.1433
MKPTDTSEK	Q9I0B0	>tr|Q9I0B0|Q9I0B0_PSEAE Type I site-specific deoxyribonuclease OS=Pseudomonas aeruginosa (strain ATCC 15692 / DSM 22644 / CIP 104116 / JCM 14847 / LMG 12228 / 1C / PRS 101 / PAO1) OX=208964 GN=PA2732 PE=3 SV=1	PA2732	Type I site-specific deoxyribonuclease	28.6245	20.8627	14.879	16.2006		30.0963	34.023	12.565	31.5802	35.0607	39.293	17.273	11.9111	43.243	32.4289
TVENDPDFDK	Q9I0B0	>tr|Q9I0B0|Q9I0B0_PSEAE Type I site-specific deoxyribonuclease OS=Pseudomonas aeruginosa (strain ATCC 15692 / DSM 22644 / CIP 104116 / JCM 14847 / LMG 12228 / 1C / PRS 101 / PAO1) OX=208964 GN=PA2732 PE=3 SV=1	PA2732	Type I site-specific deoxyribonuclease	8.54708	13.3017		17.2238	12.0844	10.939	15.3009		15.3407	7.22418	15.8439	36.1683	28.8687	22.6523	38.9724
QTVADAIVQYQSTR	Q9I0B0	>tr|Q9I0B0|Q9I0B0_PSEAE Type I site-specific deoxyribonuclease OS=Pseudomonas aeruginosa (strain ATCC 15692 / DSM 22644 / CIP 104116 / JCM 14847 / LMG 12228 / 1C / PRS 101 / PAO1) OX=208964 GN=PA2732 PE=3 SV=1	PA2732	Type I site-specific deoxyribonuclease	12.7596	8.14481	18.8524	10.2241	21.9277	9.91322		12.7846		23.9165	10.2681	19.6917	20.479	23.8942	34.9431
FLIVANK	Q9I0B0	>tr|Q9I0B0|Q9I0B0_PSEAE Type I site-specific deoxyribonuclease OS=Pseudomonas aeruginosa (strain ATCC 15692 / DSM 22644 / CIP 104116 / JCM 14847 / LMG 12228 / 1C / PRS 101 / PAO1) OX=208964 GN=PA2732 PE=3 SV=1	PA2732	Type I site-specific deoxyribonuclease	10.848	9.59601	13.1995	14.8239	17.2336	6.97192	10.9783	13.5015	16.3941		4.76839		24.7215	8.52051
TVENDPDFDKAR	Q9I0B0	>tr|Q9I0B0|Q9I0B0_PSEAE Type I site-specific deoxyribonuclease OS=Pseudomonas aeruginosa (strain ATCC 15692 / DSM 22644 / CIP 104116 / JCM 14847 / LMG 12228 / 1C / PRS 101 / PAO1) OX=208964 GN=PA2732 PE=3 SV=1	PA2732	Type I site-specific deoxyribonuclease	11.4528	6.05153	7.25454	5.26616		5.45849		4.63552		14.2379	9.76421	18.4949	8.55628	3.61199	27.5585
HDTFVLDFADNAEAVK	Q9I0B0	>tr|Q9I0B0|Q9I0B0_PSEAE Type I site-specific deoxyribonuclease OS=Pseudomonas aeruginosa (strain ATCC 15692 / DSM 22644 / CIP 104116 / JCM 14847 / LMG 12228 / 1C / PRS 101 / PAO1) OX=208964 GN=PA2732 PE=3 SV=1	PA2732	Type I site-specific deoxyribonuclease	4.28719			3.71873	9.19009			5.43159	13.004	9.50212	6.79637	20.9549	9.6149	3.79028	14.9242
SNTIAWLAHQLVELR	Q9I0B0	>tr|Q9I0B0|Q9I0B0_PSEAE Type I site-specific deoxyribonuclease OS=Pseudomonas aeruginosa (strain ATCC 15692 / DSM 22644 / CIP 104116 / JCM 14847 / LMG 12228 / 1C / PRS 101 / PAO1) OX=208964 GN=PA2732 PE=3 SV=1	PA2732	Type I site-specific deoxyribonuclease	5.03688	2.16379		14.4295	2.21958	5.85308		11.7383	9.53487	6.62177	29.0477		11.5282	10.8604	6.28163
SVADPLMPQFDSIIVITDRR	Q9I0B0	>tr|Q9I0B0|Q9I0B0_PSEAE Type I site-specific deoxyribonuclease OS=Pseudomonas aeruginosa (strain ATCC 15692 / DSM 22644 / CIP 104116 / JCM 14847 / LMG 12228 / 1C / PRS 101 / PAO1) OX=208964 GN=PA2732 PE=3 SV=1	PA2732	Type I site-specific deoxyribonuclease	40.0183	15.8724	21.8651	32.7142		11.8628	7.72067	8.29886	10.1752	31.2098	35.5697	3.54971	27.64	10.2781	10.0685
GVSHGPVR	Q9I0B0	>tr|Q9I0B0|Q9I0B0_PSEAE Type I site-specific deoxyribonuclease OS=Pseudomonas aeruginosa (strain ATCC 15692 / DSM 22644 / CIP 104116 / JCM 14847 / LMG 12228 / 1C / PRS 101 / PAO1) OX=208964 GN=PA2732 PE=3 SV=1	PA2732	Type I site-specific deoxyribonuclease	24.7828	16.8219		11.4125						10.5125	14.812	15.6986	10.7736		49.8029
LSAFLAAALR	Q9I0B1	>tr|Q9I0B1|Q9I0B1_PSEAE Uncharacterized protein OS=Pseudomonas aeruginosa (strain ATCC 15692 / DSM 22644 / CIP 104116 / JCM 14847 / LMG 12228 / 1C / PRS 101 / PAO1) OX=208964 GN=PA2731 PE=4 SV=1	PA2731	Uncharacterized protein	20.2492	34.84	21.8719	22.2589	30.7166	16.7972	29.8244	36.2937	26.0927	57.5429	29.1047	62.1368	53.6262	29.251	79.2332
MEAEAHHLTADSEEK	Q9I0B1	>tr|Q9I0B1|Q9I0B1_PSEAE Uncharacterized protein OS=Pseudomonas aeruginosa (strain ATCC 15692 / DSM 22644 / CIP 104116 / JCM 14847 / LMG 12228 / 1C / PRS 101 / PAO1) OX=208964 GN=PA2731 PE=4 SV=1	PA2731	Uncharacterized protein	6.22903	25.3188	8.2046	14.2122	8.45058	15.8138	23.3198	18.4026	20.6248	54.6637	39.3474	92.2919	34.7306	25.5065	113.083
GYVVEYFK	Q9I0B1	>tr|Q9I0B1|Q9I0B1_PSEAE Uncharacterized protein OS=Pseudomonas aeruginosa (strain ATCC 15692 / DSM 22644 / CIP 104116 / JCM 14847 / LMG 12228 / 1C / PRS 101 / PAO1) OX=208964 GN=PA2731 PE=4 SV=1	PA2731	Uncharacterized protein	21.005	14.7371	16.0736	12.1821	17.4657	6.91079	20.0525	24.3573	17.4268	31.0619	6.91669	36.3927	23.9316	20.1498	78.2244
AESMMFPEQR	Q9I0B1	>tr|Q9I0B1|Q9I0B1_PSEAE Uncharacterized protein OS=Pseudomonas aeruginosa (strain ATCC 15692 / DSM 22644 / CIP 104116 / JCM 14847 / LMG 12228 / 1C / PRS 101 / PAO1) OX=208964 GN=PA2731 PE=4 SV=1	PA2731	Uncharacterized protein	43.4074	30.2143	21.654	21.506	25.1978	24.892	43.1217	26.4267	31.7391	70.1968	32.2537	87.0703	77.209	44.3442	112.095
IYAGPTYHAQAIEQLVSR	Q9I0B1	>tr|Q9I0B1|Q9I0B1_PSEAE Uncharacterized protein OS=Pseudomonas aeruginosa (strain ATCC 15692 / DSM 22644 / CIP 104116 / JCM 14847 / LMG 12228 / 1C / PRS 101 / PAO1) OX=208964 GN=PA2731 PE=4 SV=1	PA2731	Uncharacterized protein	10.2798	10.3065	23.6317	11.5104	21.9186	23.2961	22.0076	15.9122	24.1895		8.94443	22.4106	13.2372	17.9544	38.819
FKDWDVPEEYSIQ	Q9I0B2	>tr|Q9I0B2|Q9I0B2_PSEAE Uncharacterized protein OS=Pseudomonas aeruginosa (strain ATCC 15692 / DSM 22644 / CIP 104116 / JCM 14847 / LMG 12228 / 1C / PRS 101 / PAO1) OX=208964 GN=PA2730 PE=4 SV=1	PA2730	Uncharacterized protein	46.522	40.4512	31.7641	30.806	55.3019	34.9626	54.827	61.5552	38.5033	72.7003	26.4062	102.858	86.8842	45.1591	70.5729
SDADLVQQLVAEISSQRPR	Q9I0B2	>tr|Q9I0B2|Q9I0B2_PSEAE Uncharacterized protein OS=Pseudomonas aeruginosa (strain ATCC 15692 / DSM 22644 / CIP 104116 / JCM 14847 / LMG 12228 / 1C / PRS 101 / PAO1) OX=208964 GN=PA2730 PE=4 SV=1	PA2730	Uncharacterized protein	20.7885	30.6611	24.37	28.0458	14.1666	19.8771	36.2873	35.4752	51.8608	35.6454	22.3196	43.7643	40.9966	80.1938	50.4761
QFYQTGEAR	Q9I0B2	>tr|Q9I0B2|Q9I0B2_PSEAE Uncharacterized protein OS=Pseudomonas aeruginosa (strain ATCC 15692 / DSM 22644 / CIP 104116 / JCM 14847 / LMG 12228 / 1C / PRS 101 / PAO1) OX=208964 GN=PA2730 PE=4 SV=1	PA2730	Uncharacterized protein	32.4879	24.4573	17.5243	21.0778	26.3811	18.7173	41.4731	33.6261	33.7525	37.7572	37.2645	49.9603	29.9464	39.372	35.5451
LDVDNPADSQVLIPAR	Q9I0B2	>tr|Q9I0B2|Q9I0B2_PSEAE Uncharacterized protein OS=Pseudomonas aeruginosa (strain ATCC 15692 / DSM 22644 / CIP 104116 / JCM 14847 / LMG 12228 / 1C / PRS 101 / PAO1) OX=208964 GN=PA2730 PE=4 SV=1	PA2730	Uncharacterized protein	12.0086	13.8272	21.1462	8.84134	9.66526	7.4647	16.7922	24.0545	13.2	26.852	16.4228	48.3303	19.4349	15.6097	40.1326
DAIDWDMANR	Q9I0B2	>tr|Q9I0B2|Q9I0B2_PSEAE Uncharacterized protein OS=Pseudomonas aeruginosa (strain ATCC 15692 / DSM 22644 / CIP 104116 / JCM 14847 / LMG 12228 / 1C / PRS 101 / PAO1) OX=208964 GN=PA2730 PE=4 SV=1	PA2730	Uncharacterized protein	22.3557	22.6036	19.1673	24.1347	23.9908	20.0166	34.8413	21.0005	20.0622	36.6518	19.9157	61.5082	40.1826	17.0374	74.5229
AVVGYLQVRPEEK	Q9I0B2	>tr|Q9I0B2|Q9I0B2_PSEAE Uncharacterized protein OS=Pseudomonas aeruginosa (strain ATCC 15692 / DSM 22644 / CIP 104116 / JCM 14847 / LMG 12228 / 1C / PRS 101 / PAO1) OX=208964 GN=PA2730 PE=4 SV=1	PA2730	Uncharacterized protein	14.5868	13.7004	9.05956	9.56492	25.4505	9.03216	18.0498	22.6479	17.1832	37.1977	12.4288	52.9103	29.0571	15.6662	39.7872
KYYYSEK	Q9I0B2	>tr|Q9I0B2|Q9I0B2_PSEAE Uncharacterized protein OS=Pseudomonas aeruginosa (strain ATCC 15692 / DSM 22644 / CIP 104116 / JCM 14847 / LMG 12228 / 1C / PRS 101 / PAO1) OX=208964 GN=PA2730 PE=4 SV=1	PA2730	Uncharacterized protein	5.81023	7.24628		11.6586	4.08188	7.34921	11.6652	10.3102		13.5766	9.96806	16.4362	15.5044	24.01
WLYPDMVGMQDLGADWHR	Q9I0B2	>tr|Q9I0B2|Q9I0B2_PSEAE Uncharacterized protein OS=Pseudomonas aeruginosa (strain ATCC 15692 / DSM 22644 / CIP 104116 / JCM 14847 / LMG 12228 / 1C / PRS 101 / PAO1) OX=208964 GN=PA2730 PE=4 SV=1	PA2730	Uncharacterized protein	8.90471	10.2591	8.08247	9.02164	10.9525	15.3328	7.72248	16.4467	20.1876	17.5846	10.2815	7.78614	12.2453	11.5482	35.548
MLFAAHGIGFIR	Q9I0B2	>tr|Q9I0B2|Q9I0B2_PSEAE Uncharacterized protein OS=Pseudomonas aeruginosa (strain ATCC 15692 / DSM 22644 / CIP 104116 / JCM 14847 / LMG 12228 / 1C / PRS 101 / PAO1) OX=208964 GN=PA2730 PE=4 SV=1	PA2730	Uncharacterized protein									3.99609	3.08865	2.32638	3.24404	2.69865
DRDIETLWC[Carbamidomethyl (C)]GEFQR	Q9I0B3	>tr|Q9I0B3|Q9I0B3_PSEAE Uncharacterized protein OS=Pseudomonas aeruginosa (strain ATCC 15692 / DSM 22644 / CIP 104116 / JCM 14847 / LMG 12228 / 1C / PRS 101 / PAO1) OX=208964 GN=PA2729 PE=4 SV=1	PA2729	Uncharacterized protein	11.3351	18.8595	2.67556	10.1607	22.0965	8.952	54.9878	19.6138	10.7112	18.0983	14.5478	17.9959	43.5063	15.3019	34.6338
ALGVGEVALK	Q9I0B3	>tr|Q9I0B3|Q9I0B3_PSEAE Uncharacterized protein OS=Pseudomonas aeruginosa (strain ATCC 15692 / DSM 22644 / CIP 104116 / JCM 14847 / LMG 12228 / 1C / PRS 101 / PAO1) OX=208964 GN=PA2729 PE=4 SV=1	PA2729	Uncharacterized protein	8.17478	8.31273	6.69571	7.75751	14.8279	6.64608	13.1181	15.1712	19.3446	13.6313	15.1147	37.3359	16.7374	27.2665	32.2724
LAQLSDAER	Q9I0B3	>tr|Q9I0B3|Q9I0B3_PSEAE Uncharacterized protein OS=Pseudomonas aeruginosa (strain ATCC 15692 / DSM 22644 / CIP 104116 / JCM 14847 / LMG 12228 / 1C / PRS 101 / PAO1) OX=208964 GN=PA2729 PE=4 SV=1	PA2729	Uncharacterized protein	10.3696	12.2295		13.9593	19.0345	10.9537			32.6269	32.8386	26.6826	46.5266	27.0149	14.2136	50.7081
LQALLAAQGGELSVER	Q9I0B3	>tr|Q9I0B3|Q9I0B3_PSEAE Uncharacterized protein OS=Pseudomonas aeruginosa (strain ATCC 15692 / DSM 22644 / CIP 104116 / JCM 14847 / LMG 12228 / 1C / PRS 101 / PAO1) OX=208964 GN=PA2729 PE=4 SV=1	PA2729	Uncharacterized protein	3.80351	10.5895	10.4258	4.11428	5.64174	5.89785	9.00587	10.5044	11.431	18.4169	11.9243	30.2067	6.16028	11.8303	36.5182
ALAPSAETHPTAAAEASQ	Q9I0B4	>tr|Q9I0B4|Q9I0B4_PSEAE AAA_12 domain-containing protein OS=Pseudomonas aeruginosa (strain ATCC 15692 / DSM 22644 / CIP 104116 / JCM 14847 / LMG 12228 / 1C / PRS 101 / PAO1) OX=208964 GN=PA2728 PE=4 SV=1	PA2728	AAA_12 domain-containing protein	2.32112	4.35174	2.67317	3.45716	4.88008	3.7654		18.6554	7.02322	21.3638	5.30095	20.3415	11.3462	10.2552	19.7994
HAPLLSPALAMLEENNLER	Q9I0B4	>tr|Q9I0B4|Q9I0B4_PSEAE AAA_12 domain-containing protein OS=Pseudomonas aeruginosa (strain ATCC 15692 / DSM 22644 / CIP 104116 / JCM 14847 / LMG 12228 / 1C / PRS 101 / PAO1) OX=208964 GN=PA2728 PE=4 SV=1	PA2728	AAA_12 domain-containing protein	16.219	7.91744	7.8791	30.76		25.6135		29.6463	21.8228	25.7702	13.8335	24.9886	33.3274	29.8135	42.8995
LAALLGAC[Carbamidomethyl (C)]DLER	Q9I0B4	>tr|Q9I0B4|Q9I0B4_PSEAE AAA_12 domain-containing protein OS=Pseudomonas aeruginosa (strain ATCC 15692 / DSM 22644 / CIP 104116 / JCM 14847 / LMG 12228 / 1C / PRS 101 / PAO1) OX=208964 GN=PA2728 PE=4 SV=1	PA2728	AAA_12 domain-containing protein	8.50872	20.0101	12.4303		20.9668			55.935	26.4047	46.0405	34.6365	84.1336	42.2919	28.9214	73.6653
DVIVFSSTFGR	Q9I0B4	>tr|Q9I0B4|Q9I0B4_PSEAE AAA_12 domain-containing protein OS=Pseudomonas aeruginosa (strain ATCC 15692 / DSM 22644 / CIP 104116 / JCM 14847 / LMG 12228 / 1C / PRS 101 / PAO1) OX=208964 GN=PA2728 PE=4 SV=1	PA2728	AAA_12 domain-containing protein	4.50701		15.4813			8.94408		19.2365	33.1632	23.4369	14.3608	39.1357	41.0359	23.6369	48.7126
VLADWLGDELLEQLHR	Q9I0B4	>tr|Q9I0B4|Q9I0B4_PSEAE AAA_12 domain-containing protein OS=Pseudomonas aeruginosa (strain ATCC 15692 / DSM 22644 / CIP 104116 / JCM 14847 / LMG 12228 / 1C / PRS 101 / PAO1) OX=208964 GN=PA2728 PE=4 SV=1	PA2728	AAA_12 domain-containing protein		3.60432		3.15924				4.41151	5.32402	6.01571	6.29507	2.17797	4.47099	9.14688	2.97337
VVDYLAELWR	Q9I0B4	>tr|Q9I0B4|Q9I0B4_PSEAE AAA_12 domain-containing protein OS=Pseudomonas aeruginosa (strain ATCC 15692 / DSM 22644 / CIP 104116 / JCM 14847 / LMG 12228 / 1C / PRS 101 / PAO1) OX=208964 GN=PA2728 PE=4 SV=1	PA2728	AAA_12 domain-containing protein	6.73817	6.70324		9.96076				11.3154	7.25928	16.4562	27.2492	13.8327	11.8574	9.24561
GDGLLAEAEQIER	Q9I0B4	>tr|Q9I0B4|Q9I0B4_PSEAE AAA_12 domain-containing protein OS=Pseudomonas aeruginosa (strain ATCC 15692 / DSM 22644 / CIP 104116 / JCM 14847 / LMG 12228 / 1C / PRS 101 / PAO1) OX=208964 GN=PA2728 PE=4 SV=1	PA2728	AAA_12 domain-containing protein	9.40952				16.4667			22.2489	25.6416	23.0006	20.9063	42.3885	15.5717	26.3218
LDAIPVEELEATVR	Q9I0B4	>tr|Q9I0B4|Q9I0B4_PSEAE AAA_12 domain-containing protein OS=Pseudomonas aeruginosa (strain ATCC 15692 / DSM 22644 / CIP 104116 / JCM 14847 / LMG 12228 / 1C / PRS 101 / PAO1) OX=208964 GN=PA2728 PE=4 SV=1	PA2728	AAA_12 domain-containing protein	39.0145	16.1001	16.105	29.5875	26.9874	32.2721	27.9857	61.7376	71.0766	59.4439	47.312	110.329	112.668	123.536	86.3963
ALSAGEFAGTGQLLER	Q9I0B4	>tr|Q9I0B4|Q9I0B4_PSEAE AAA_12 domain-containing protein OS=Pseudomonas aeruginosa (strain ATCC 15692 / DSM 22644 / CIP 104116 / JCM 14847 / LMG 12228 / 1C / PRS 101 / PAO1) OX=208964 GN=PA2728 PE=4 SV=1	PA2728	AAA_12 domain-containing protein	12.8947	10.5199	8.58954	11.5475	11.5823	7.0552	19.1799	24.6639	21.3358	30.8066	22.6168	38.8318	31.0721	78.6541	46.2136
NVENVQGDER	Q9I0B4	>tr|Q9I0B4|Q9I0B4_PSEAE AAA_12 domain-containing protein OS=Pseudomonas aeruginosa (strain ATCC 15692 / DSM 22644 / CIP 104116 / JCM 14847 / LMG 12228 / 1C / PRS 101 / PAO1) OX=208964 GN=PA2728 PE=4 SV=1	PA2728	AAA_12 domain-containing protein	2.16176	13.2947						4.85307				17.5184	2.94409	3.58763
LLNPEIPLIQR	Q9I0B5	>tr|Q9I0B5|Q9I0B5_PSEAE Protein kinase domain-containing protein OS=Pseudomonas aeruginosa (strain ATCC 15692 / DSM 22644 / CIP 104116 / JCM 14847 / LMG 12228 / 1C / PRS 101 / PAO1) OX=208964 GN=PA2727 PE=4 SV=1	PA2727	Protein kinase domain-containing protein	12.7154	17.8879	16.8185	19.5759	27.0434	9.29473	15.6818	40.0758	41.5728	58.1006	24.6233	79.1587	62.5845	34.4798	77.9081
SHEPLDLVISGFGSAR	Q9I0B5	>tr|Q9I0B5|Q9I0B5_PSEAE Protein kinase domain-containing protein OS=Pseudomonas aeruginosa (strain ATCC 15692 / DSM 22644 / CIP 104116 / JCM 14847 / LMG 12228 / 1C / PRS 101 / PAO1) OX=208964 GN=PA2727 PE=4 SV=1	PA2727	Protein kinase domain-containing protein	11.7535	15.727	6.99396	12.2683	12.366	10.4423	22.0078	37.2062	32.2912	27.0259	23.5854	43.305	44.5134	27.0372	45.0211
AVSLDPDSFLANPQLEVR	Q9I0B5	>tr|Q9I0B5|Q9I0B5_PSEAE Protein kinase domain-containing protein OS=Pseudomonas aeruginosa (strain ATCC 15692 / DSM 22644 / CIP 104116 / JCM 14847 / LMG 12228 / 1C / PRS 101 / PAO1) OX=208964 GN=PA2727 PE=4 SV=1	PA2727	Protein kinase domain-containing protein	11.1143		12.147	9.46699	3.11151	12.3875	9.59441	10.9053	10.5026	13.0677	23.894	21.5595	38.8903	33.7162	22.6096
LLGELIELEK	Q9I0B5	>tr|Q9I0B5|Q9I0B5_PSEAE Protein kinase domain-containing protein OS=Pseudomonas aeruginosa (strain ATCC 15692 / DSM 22644 / CIP 104116 / JCM 14847 / LMG 12228 / 1C / PRS 101 / PAO1) OX=208964 GN=PA2727 PE=4 SV=1	PA2727	Protein kinase domain-containing protein	8.4185	16.3511	10.9853			5.43132	6.8922	19.2931	19.6581	23.7607	13.9531	54.6189	22.1576	28.6426	20.9078
ESPPELQR	Q9I0B5	>tr|Q9I0B5|Q9I0B5_PSEAE Protein kinase domain-containing protein OS=Pseudomonas aeruginosa (strain ATCC 15692 / DSM 22644 / CIP 104116 / JCM 14847 / LMG 12228 / 1C / PRS 101 / PAO1) OX=208964 GN=PA2727 PE=4 SV=1	PA2727	Protein kinase domain-containing protein	9.72039	65.3012	5.12041		11.7495			23.1535	61.6439	51.781	28.8552	72.7161	45.3318	44.5202	81.6027
EHVPEILATGR	Q9I0B5	>tr|Q9I0B5|Q9I0B5_PSEAE Protein kinase domain-containing protein OS=Pseudomonas aeruginosa (strain ATCC 15692 / DSM 22644 / CIP 104116 / JCM 14847 / LMG 12228 / 1C / PRS 101 / PAO1) OX=208964 GN=PA2727 PE=4 SV=1	PA2727	Protein kinase domain-containing protein	5.75001		9.29072	2.026		6.86148		15.4411	12.2602	19.5499	13.7265	35.7247	19.1875	11.3148	29.4181
AAETIVEEAAGLAR	Q9I0B5	>tr|Q9I0B5|Q9I0B5_PSEAE Protein kinase domain-containing protein OS=Pseudomonas aeruginosa (strain ATCC 15692 / DSM 22644 / CIP 104116 / JCM 14847 / LMG 12228 / 1C / PRS 101 / PAO1) OX=208964 GN=PA2727 PE=4 SV=1	PA2727	Protein kinase domain-containing protein	10.0055	18.3534	21.0608					21.8807	30.3923	30.8617	15.7038	55.8947	40.8419	23.4977	50.0062
LNPALESLLGPEPC[Carbamidomethyl (C)]KR	Q9I0B5	>tr|Q9I0B5|Q9I0B5_PSEAE Protein kinase domain-containing protein OS=Pseudomonas aeruginosa (strain ATCC 15692 / DSM 22644 / CIP 104116 / JCM 14847 / LMG 12228 / 1C / PRS 101 / PAO1) OX=208964 GN=PA2727 PE=4 SV=1	PA2727	Protein kinase domain-containing protein	3.60008	5.56703							15.978	8.13441	6.27779	11.2131	5.72148	8.35937	3.14304
SQTIVNMVADAIGR	Q9I0B5	>tr|Q9I0B5|Q9I0B5_PSEAE Protein kinase domain-containing protein OS=Pseudomonas aeruginosa (strain ATCC 15692 / DSM 22644 / CIP 104116 / JCM 14847 / LMG 12228 / 1C / PRS 101 / PAO1) OX=208964 GN=PA2727 PE=4 SV=1	PA2727	Protein kinase domain-containing protein	21.6595	9.10535						14.7872		16.9087	19.399	14.1175	17.2835		23.4255
AYEVVEELTGGSLAELGTVLEDR	Q9I0B5	>tr|Q9I0B5|Q9I0B5_PSEAE Protein kinase domain-containing protein OS=Pseudomonas aeruginosa (strain ATCC 15692 / DSM 22644 / CIP 104116 / JCM 14847 / LMG 12228 / 1C / PRS 101 / PAO1) OX=208964 GN=PA2727 PE=4 SV=1	PA2727	Protein kinase domain-containing protein	7.39745	8.4911		2.19849							2.49424			2.57376	2.65687
DADVHLFDAETAR	Q9I0B5	>tr|Q9I0B5|Q9I0B5_PSEAE Protein kinase domain-containing protein OS=Pseudomonas aeruginosa (strain ATCC 15692 / DSM 22644 / CIP 104116 / JCM 14847 / LMG 12228 / 1C / PRS 101 / PAO1) OX=208964 GN=PA2727 PE=4 SV=1	PA2727	Protein kinase domain-containing protein	6.69282	7.6785								18.1387	4.93571	21.3501	7.67352	13.1132	22.5703
TRAENVR	Q9I0B5	>tr|Q9I0B5|Q9I0B5_PSEAE Protein kinase domain-containing protein OS=Pseudomonas aeruginosa (strain ATCC 15692 / DSM 22644 / CIP 104116 / JCM 14847 / LMG 12228 / 1C / PRS 101 / PAO1) OX=208964 GN=PA2727 PE=4 SV=1	PA2727	Protein kinase domain-containing protein	3.1282			15.4036
LQLEVGSR	Q9I0B5	>tr|Q9I0B5|Q9I0B5_PSEAE Protein kinase domain-containing protein OS=Pseudomonas aeruginosa (strain ATCC 15692 / DSM 22644 / CIP 104116 / JCM 14847 / LMG 12228 / 1C / PRS 101 / PAO1) OX=208964 GN=PA2727 PE=4 SV=1	PA2727	Protein kinase domain-containing protein	2.56417
VANVLPGEPFEAVQGK	Q9I0B7	>tr|Q9I0B7|Q9I0B7_PSEAE Probable chaperone OS=Pseudomonas aeruginosa (strain ATCC 15692 / DSM 22644 / CIP 104116 / JCM 14847 / LMG 12228 / 1C / PRS 101 / PAO1) OX=208964 GN=PA2725 PE=4 SV=1	PA2725	Probable chaperone	26.9436	24.9217	21.2492	17.8513	29.1412	25.1569	26.0507	54.007	31.5227	46.3924	46.2042	97.0459	63.5535	41.2541	117.349
LVIELAEAPR	Q9I0B7	>tr|Q9I0B7|Q9I0B7_PSEAE Probable chaperone OS=Pseudomonas aeruginosa (strain ATCC 15692 / DSM 22644 / CIP 104116 / JCM 14847 / LMG 12228 / 1C / PRS 101 / PAO1) OX=208964 GN=PA2725 PE=4 SV=1	PA2725	Probable chaperone	18.293	28.1132	26.613	25.0356	28.6246	21.9127	27.6104	49.1446	28.5863	45.5042	32.2083	75.0515	50.5804	46.7133	105.727
VKGQQHAVTHMLDIVK	Q9I0B7	>tr|Q9I0B7|Q9I0B7_PSEAE Probable chaperone OS=Pseudomonas aeruginosa (strain ATCC 15692 / DSM 22644 / CIP 104116 / JCM 14847 / LMG 12228 / 1C / PRS 101 / PAO1) OX=208964 GN=PA2725 PE=4 SV=1	PA2725	Probable chaperone	8.67713	24.8977	14.8102	25.3322	15.87	14.5704	25.0235	42.0544	23.7393	50.9117	18.2178	81.4828	39.8622	29.8942	47.2652
ALAPALLR	Q9I0B7	>tr|Q9I0B7|Q9I0B7_PSEAE Probable chaperone OS=Pseudomonas aeruginosa (strain ATCC 15692 / DSM 22644 / CIP 104116 / JCM 14847 / LMG 12228 / 1C / PRS 101 / PAO1) OX=208964 GN=PA2725 PE=4 SV=1	PA2725	Probable chaperone	10.9248	5.22733	11.3835	12.7135	8.40339	15.1753	10.9859	27.4444	31.525	23.7126	32.6243	41.4943	22.3615	12.0597	16.2571
AMTGVGASR	Q9I0B7	>tr|Q9I0B7|Q9I0B7_PSEAE Probable chaperone OS=Pseudomonas aeruginosa (strain ATCC 15692 / DSM 22644 / CIP 104116 / JCM 14847 / LMG 12228 / 1C / PRS 101 / PAO1) OX=208964 GN=PA2725 PE=4 SV=1	PA2725	Probable chaperone	24.315	37.1322	33.7921	26.6903	12.0471	26.5164	41.2304	19.4393	83.6024	72.3887	50.0898	135.857	58.959	35.3291	82.0756
GVAFLAGPTGVGK	Q9I0B7	>tr|Q9I0B7|Q9I0B7_PSEAE Probable chaperone OS=Pseudomonas aeruginosa (strain ATCC 15692 / DSM 22644 / CIP 104116 / JCM 14847 / LMG 12228 / 1C / PRS 101 / PAO1) OX=208964 GN=PA2725 PE=4 SV=1	PA2725	Probable chaperone	31.7186	38.0496	27.0919	20.1054	36.446	23.8938	26.7941	40.9806	35.6708	65.5931	33.2833	90.6452	55.4329	44.4887	100.603
EGDLPDWLLVDNPR	Q9I0B7	>tr|Q9I0B7|Q9I0B7_PSEAE Probable chaperone OS=Pseudomonas aeruginosa (strain ATCC 15692 / DSM 22644 / CIP 104116 / JCM 14847 / LMG 12228 / 1C / PRS 101 / PAO1) OX=208964 GN=PA2725 PE=4 SV=1	PA2725	Probable chaperone	31.5428	22.5714	25.6588	30.9539	28.1251	19.4095	16.6893	21.7224	28.1009	29.3159	36.5126	26.4565	61.673	20.4502	52.2197
NDALSAAEHQLFTQALVLSHQAR	Q9I0B7	>tr|Q9I0B7|Q9I0B7_PSEAE Probable chaperone OS=Pseudomonas aeruginosa (strain ATCC 15692 / DSM 22644 / CIP 104116 / JCM 14847 / LMG 12228 / 1C / PRS 101 / PAO1) OX=208964 GN=PA2725 PE=4 SV=1	PA2725	Probable chaperone	10.8432	13.4046	4.83356	39.8077	9.99834	13.4301	22.3589	26.091	26.0803	13.3406	43.2476	11.5154	29.0412	19.4226	18.5935
FDMSEFSAEHADQR	Q9I0B7	>tr|Q9I0B7|Q9I0B7_PSEAE Probable chaperone OS=Pseudomonas aeruginosa (strain ATCC 15692 / DSM 22644 / CIP 104116 / JCM 14847 / LMG 12228 / 1C / PRS 101 / PAO1) OX=208964 GN=PA2725 PE=4 SV=1	PA2725	Probable chaperone	2.83162	5.55422	3.44683	4.97034	13.7097	2.42276	6.575	12.1609	9.80278	16.6036	6.03838	19.9318	9.52691	18.3922	22.7111
TVTSLLFGDESAYIR	Q9I0B7	>tr|Q9I0B7|Q9I0B7_PSEAE Probable chaperone OS=Pseudomonas aeruginosa (strain ATCC 15692 / DSM 22644 / CIP 104116 / JCM 14847 / LMG 12228 / 1C / PRS 101 / PAO1) OX=208964 GN=PA2725 PE=4 SV=1	PA2725	Probable chaperone	36.2745	26.9294	18.3388		30.8499	45.094		54.9743	50.36	76.3108	64.9271	113.668	111.434	93.7309	62.4381
SQFVLSGNIR	Q9I0B7	>tr|Q9I0B7|Q9I0B7_PSEAE Probable chaperone OS=Pseudomonas aeruginosa (strain ATCC 15692 / DSM 22644 / CIP 104116 / JCM 14847 / LMG 12228 / 1C / PRS 101 / PAO1) OX=208964 GN=PA2725 PE=4 SV=1	PA2725	Probable chaperone	25.9782	17.8643	21.3327		23.61			29.0837	13.9612	38.2415	27.97	60.063	24.613	46.0032	60.4643
FLISALDADGLTLER	Q9I0B7	>tr|Q9I0B7|Q9I0B7_PSEAE Probable chaperone OS=Pseudomonas aeruginosa (strain ATCC 15692 / DSM 22644 / CIP 104116 / JCM 14847 / LMG 12228 / 1C / PRS 101 / PAO1) OX=208964 GN=PA2725 PE=4 SV=1	PA2725	Probable chaperone	45.8282	28.2615	14.9973	69.4662			18.1236	17.2711	27.4796	22.0841	59.7028	12.7723	18.5546	31.9384	30.2661
FLQILDDGVLTSGR	Q9I0B7	>tr|Q9I0B7|Q9I0B7_PSEAE Probable chaperone OS=Pseudomonas aeruginosa (strain ATCC 15692 / DSM 22644 / CIP 104116 / JCM 14847 / LMG 12228 / 1C / PRS 101 / PAO1) OX=208964 GN=PA2725 PE=4 SV=1	PA2725	Probable chaperone	29.8686			39.7836	18.8904	22.6485	23.904	30.0821		8.30108	13.0427	34.7605	27.345	30.5822	32.0609
LIGAPPGYVGYDVGGELTNAIR	Q9I0B7	>tr|Q9I0B7|Q9I0B7_PSEAE Probable chaperone OS=Pseudomonas aeruginosa (strain ATCC 15692 / DSM 22644 / CIP 104116 / JCM 14847 / LMG 12228 / 1C / PRS 101 / PAO1) OX=208964 GN=PA2725 PE=4 SV=1	PA2725	Probable chaperone	156.176		9.87363			28.1323		32.8154	49.0179	23.4616	18.7349		26.7988	27.5239
FFC[Carbamidomethyl (C)]PQC[Carbamidomethyl (C)]GSSVFSR	Q9I0C0	>tr|Q9I0C0|Q9I0C0_PSEAE CENP-V/GFA domain-containing protein OS=Pseudomonas aeruginosa (strain ATCC 15692 / DSM 22644 / CIP 104116 / JCM 14847 / LMG 12228 / 1C / PRS 101 / PAO1) OX=208964 GN=PA2722 PE=3 SV=1	PA2722	CENP-V/GFA domain-containing protein	23.2303	23.1972	28.2202	10.7637	14.6587	25.0086	25.5638		7.02119	6.73954	3.39276	8.7766	19.252	7.99293	15.1351
EGWLPAFPLAR	Q9I0C0	>tr|Q9I0C0|Q9I0C0_PSEAE CENP-V/GFA domain-containing protein OS=Pseudomonas aeruginosa (strain ATCC 15692 / DSM 22644 / CIP 104116 / JCM 14847 / LMG 12228 / 1C / PRS 101 / PAO1) OX=208964 GN=PA2722 PE=3 SV=1	PA2722	CENP-V/GFA domain-containing protein	111.85	70.0506	42.8049	115.342	56.6294	73.7305	89.8264		12.7022		13.6776	7.68675	33.7307		25.0823
SADEIEVSLGALDAPDR	Q9I0C0	>tr|Q9I0C0|Q9I0C0_PSEAE CENP-V/GFA domain-containing protein OS=Pseudomonas aeruginosa (strain ATCC 15692 / DSM 22644 / CIP 104116 / JCM 14847 / LMG 12228 / 1C / PRS 101 / PAO1) OX=208964 GN=PA2722 PE=3 SV=1	PA2722	CENP-V/GFA domain-containing protein	12.5119	22.5964	34.2617	9.72139	32.927	6.5248	53.5729		31.8238	7.65116	11.1755	13.9488	28.2255		18.027
FQPTYELWTVR	Q9I0C0	>tr|Q9I0C0|Q9I0C0_PSEAE CENP-V/GFA domain-containing protein OS=Pseudomonas aeruginosa (strain ATCC 15692 / DSM 22644 / CIP 104116 / JCM 14847 / LMG 12228 / 1C / PRS 101 / PAO1) OX=208964 GN=PA2722 PE=3 SV=1	PA2722	CENP-V/GFA domain-containing protein	11.0824	17.2019	27.444	18.3292	19.8168	19.8177	17.4461		24.1718		13.0848		17.907		24.7487
VGLC[Carbamidomethyl (C)]HC[Carbamidomethyl (C)]LDC[Carbamidomethyl (C)]R	Q9I0C0	>tr|Q9I0C0|Q9I0C0_PSEAE CENP-V/GFA domain-containing protein OS=Pseudomonas aeruginosa (strain ATCC 15692 / DSM 22644 / CIP 104116 / JCM 14847 / LMG 12228 / 1C / PRS 101 / PAO1) OX=208964 GN=PA2722 PE=3 SV=1	PA2722	CENP-V/GFA domain-containing protein	5.42442	3.36882	5.03168		2.35645	8.60258	5.81441								3.47618
FTGGC[Carbamidomethyl (C)]LC[Carbamidomethyl (C)]GK	Q9I0C0	>tr|Q9I0C0|Q9I0C0_PSEAE CENP-V/GFA domain-containing protein OS=Pseudomonas aeruginosa (strain ATCC 15692 / DSM 22644 / CIP 104116 / JCM 14847 / LMG 12228 / 1C / PRS 101 / PAO1) OX=208964 GN=PA2722 PE=3 SV=1	PA2722	CENP-V/GFA domain-containing protein	10.5995		15.8989	16.0831		11.5653	21.7017						9.22638
EGDVLTVEFR	Q9I0C1	>tr|Q9I0C1|Q9I0C1_PSEAE 3-dmu-9_3-mt domain-containing protein OS=Pseudomonas aeruginosa (strain ATCC 15692 / DSM 22644 / CIP 104116 / JCM 14847 / LMG 12228 / 1C / PRS 101 / PAO1) OX=208964 GN=PA2721 PE=1 SV=1	PA2721	3-dmu-9_3-mt domain-containing protein	177.099	197.62	213.282	128.481	216.682	139.141	186.662		36.5682		23.8098		25.9064		53.4849
VLSEAIASPDR	Q9I0C1	>tr|Q9I0C1|Q9I0C1_PSEAE 3-dmu-9_3-mt domain-containing protein OS=Pseudomonas aeruginosa (strain ATCC 15692 / DSM 22644 / CIP 104116 / JCM 14847 / LMG 12228 / 1C / PRS 101 / PAO1) OX=208964 GN=PA2721 PE=1 SV=1	PA2721	3-dmu-9_3-mt domain-containing protein	158.735	176.044	167.57	131.519	185.987	155.02	165.879		30.3879		31.0178		42.1341		80.1456
IDIATIEK	Q9I0C1	>tr|Q9I0C1|Q9I0C1_PSEAE 3-dmu-9_3-mt domain-containing protein OS=Pseudomonas aeruginosa (strain ATCC 15692 / DSM 22644 / CIP 104116 / JCM 14847 / LMG 12228 / 1C / PRS 101 / PAO1) OX=208964 GN=PA2721 PE=1 SV=1	PA2721	3-dmu-9_3-mt domain-containing protein	54.1577	68.5003	77.5714	46.2022	69.4558	46.2011	84.6585		22.2407				13.4445		17.8643
APGDYPSGK	Q9I0C1	>tr|Q9I0C1|Q9I0C1_PSEAE 3-dmu-9_3-mt domain-containing protein OS=Pseudomonas aeruginosa (strain ATCC 15692 / DSM 22644 / CIP 104116 / JCM 14847 / LMG 12228 / 1C / PRS 101 / PAO1) OX=208964 GN=PA2721 PE=1 SV=1	PA2721	3-dmu-9_3-mt domain-containing protein	34.3774	39.0758	22.6787	24.1912	43.8991	22.9613	44.2767		31.4097
DKWGISWQITPR	Q9I0C1	>tr|Q9I0C1|Q9I0C1_PSEAE 3-dmu-9_3-mt domain-containing protein OS=Pseudomonas aeruginosa (strain ATCC 15692 / DSM 22644 / CIP 104116 / JCM 14847 / LMG 12228 / 1C / PRS 101 / PAO1) OX=208964 GN=PA2721 PE=1 SV=1	PA2721	3-dmu-9_3-mt domain-containing protein	11.6072	26.8136	26.9466	22.049	24.3225	29.5006	32.7995								10.9875
AFEAMMTMGR	Q9I0C1	>tr|Q9I0C1|Q9I0C1_PSEAE 3-dmu-9_3-mt domain-containing protein OS=Pseudomonas aeruginosa (strain ATCC 15692 / DSM 22644 / CIP 104116 / JCM 14847 / LMG 12228 / 1C / PRS 101 / PAO1) OX=208964 GN=PA2721 PE=1 SV=1	PA2721	3-dmu-9_3-mt domain-containing protein	15.9261	15.5052	16.3272	8.24967	6.12124	9.89218	18.557								7.52581
LDVDVLLEDER	Q9I0C2	>tr|Q9I0C2|Q9I0C2_PSEAE Uncharacterized protein OS=Pseudomonas aeruginosa (strain ATCC 15692 / DSM 22644 / CIP 104116 / JCM 14847 / LMG 12228 / 1C / PRS 101 / PAO1) OX=208964 GN=PA2720 PE=4 SV=1	PA2720	Uncharacterized protein	19.2223	16.4114	29.3736	26.5888	35.8667		31.5378	33.164	38.6792	25.8704	11.9368	51.8826	45.9349	23.7999	60.3816
APPLPVGLFPSIER	Q9I0C2	>tr|Q9I0C2|Q9I0C2_PSEAE Uncharacterized protein OS=Pseudomonas aeruginosa (strain ATCC 15692 / DSM 22644 / CIP 104116 / JCM 14847 / LMG 12228 / 1C / PRS 101 / PAO1) OX=208964 GN=PA2720 PE=4 SV=1	PA2720	Uncharacterized protein	17.3345	11.8085	9.37237	18.4312			10.6316	9.39536	7.20378	19.1567	18.7731	9.21348	18.8938	10.323	17.9698
ATWYAGEK	Q9I0C2	>tr|Q9I0C2|Q9I0C2_PSEAE Uncharacterized protein OS=Pseudomonas aeruginosa (strain ATCC 15692 / DSM 22644 / CIP 104116 / JCM 14847 / LMG 12228 / 1C / PRS 101 / PAO1) OX=208964 GN=PA2720 PE=4 SV=1	PA2720	Uncharacterized protein	9.13121				9.28035		11.1617	7.65692	18.7372	11.6922	8.8436	6.29667	9.39354		18.5687
LVTGQNPQSAK	Q9I0C3	>tr|Q9I0C3|Q9I0C3_PSEAE DJ-1_PfpI domain-containing protein OS=Pseudomonas aeruginosa (strain ATCC 15692 / DSM 22644 / CIP 104116 / JCM 14847 / LMG 12228 / 1C / PRS 101 / PAO1) OX=208964 GN=PA2719 PE=4 SV=1	PA2719	DJ-1_PfpI domain-containing protein	14.9084	13.3235	12.6984	18.1098		17.6917	17.2876		9.30033	6.34528	8.06056	3.22469	11.6409		4.43752
SLLPFTSK	Q9I0C3	>tr|Q9I0C3|Q9I0C3_PSEAE DJ-1_PfpI domain-containing protein OS=Pseudomonas aeruginosa (strain ATCC 15692 / DSM 22644 / CIP 104116 / JCM 14847 / LMG 12228 / 1C / PRS 101 / PAO1) OX=208964 GN=PA2719 PE=4 SV=1	PA2719	DJ-1_PfpI domain-containing protein	4.95476	5.93008	18.4028			3.75192	3.53729
LLPSGDGAWQHDELLEGLRR	Q9I0C4	>tr|Q9I0C4|Q9I0C4_PSEAE Probable transcriptional regulator OS=Pseudomonas aeruginosa (strain ATCC 15692 / DSM 22644 / CIP 104116 / JCM 14847 / LMG 12228 / 1C / PRS 101 / PAO1) OX=208964 GN=PA2718 PE=4 SV=1	PA2718	Probable transcriptional regulator	31.071		21.7038	19.7546	34.7397	7.98206			104.125	88.4706	22.7497	34.3832	28.4641		32.8157
AQLLVAIESIENKPDGLQC[Carbamidomethyl (C)]TENTQR	Q9I0C4	>tr|Q9I0C4|Q9I0C4_PSEAE Probable transcriptional regulator OS=Pseudomonas aeruginosa (strain ATCC 15692 / DSM 22644 / CIP 104116 / JCM 14847 / LMG 12228 / 1C / PRS 101 / PAO1) OX=208964 GN=PA2718 PE=4 SV=1	PA2718	Probable transcriptional regulator	25.5003				21.1918	56.7745			53.9074	36.9254	26.5302	43.158			18.7456
AAIISAVPPLMVK	Q9I0C5	>tr|Q9I0C5|Q9I0C5_PSEAE Chloroperoxidase OS=Pseudomonas aeruginosa (strain ATCC 15692 / DSM 22644 / CIP 104116 / JCM 14847 / LMG 12228 / 1C / PRS 101 / PAO1) OX=208964 GN=cpo PE=4 SV=1	cpo	Chloroperoxidase	521.45	694.753	694.806	381.862	641.224	501.144	653.094	35.5578	87.5641	66.7544	105.522	130.727	141.397		212.691
TEGNPGGLPK	Q9I0C5	>tr|Q9I0C5|Q9I0C5_PSEAE Chloroperoxidase OS=Pseudomonas aeruginosa (strain ATCC 15692 / DSM 22644 / CIP 104116 / JCM 14847 / LMG 12228 / 1C / PRS 101 / PAO1) OX=208964 GN=cpo PE=4 SV=1	cpo	Chloroperoxidase	198.914	200.037	168.069	197.729	184.274	212.562	225.123	12.4937	33.2033	13.3005	51.9567	11.9015	55.3692		61.6855
SSQVWDGHDMDHYADDVAAVVER	Q9I0C5	>tr|Q9I0C5|Q9I0C5_PSEAE Chloroperoxidase OS=Pseudomonas aeruginosa (strain ATCC 15692 / DSM 22644 / CIP 104116 / JCM 14847 / LMG 12228 / 1C / PRS 101 / PAO1) OX=208964 GN=cpo PE=4 SV=1	cpo	Chloroperoxidase	64.0194	147.816	142.306	170.847	149.227	120.031	144.741	2.23259	24.107	6.60234	23.9866		59.8071		107.732
SVFDDLQAQLAANR	Q9I0C5	>tr|Q9I0C5|Q9I0C5_PSEAE Chloroperoxidase OS=Pseudomonas aeruginosa (strain ATCC 15692 / DSM 22644 / CIP 104116 / JCM 14847 / LMG 12228 / 1C / PRS 101 / PAO1) OX=208964 GN=cpo PE=4 SV=1	cpo	Chloroperoxidase	74.3465	56.027	98.1109	73.7454	78.2685	79.5163	76.4462		36.7255	26.7604	20.0892		36.1071		44.9149
DGVELFYK	Q9I0C5	>tr|Q9I0C5|Q9I0C5_PSEAE Chloroperoxidase OS=Pseudomonas aeruginosa (strain ATCC 15692 / DSM 22644 / CIP 104116 / JCM 14847 / LMG 12228 / 1C / PRS 101 / PAO1) OX=208964 GN=cpo PE=4 SV=1	cpo	Chloroperoxidase	71.3481	55.3188	99.3788	53.5284	70.3986	79.4061	96.836		9.08438		22.8574		19.7078		51.9036
YPDDPVPK	Q9I0C5	>tr|Q9I0C5|Q9I0C5_PSEAE Chloroperoxidase OS=Pseudomonas aeruginosa (strain ATCC 15692 / DSM 22644 / CIP 104116 / JCM 14847 / LMG 12228 / 1C / PRS 101 / PAO1) OX=208964 GN=cpo PE=4 SV=1	cpo	Chloroperoxidase	70.8884	59.3791	57.5854	65.0028	66.1465	51.2613	76.5206				8.99866	14.2194	14.7536		26.2416
AHYDGIVAFSQTDFSDDLKR	Q9I0C5	>tr|Q9I0C5|Q9I0C5_PSEAE Chloroperoxidase OS=Pseudomonas aeruginosa (strain ATCC 15692 / DSM 22644 / CIP 104116 / JCM 14847 / LMG 12228 / 1C / PRS 101 / PAO1) OX=208964 GN=cpo PE=4 SV=1	cpo	Chloroperoxidase	55.9003	113.982	110.197	84.3242	111.12	78.2462	153.98		42.3393		16.7744		30.697		15.5581
AHYDGIVAFSQTDFSDDLK	Q9I0C5	>tr|Q9I0C5|Q9I0C5_PSEAE Chloroperoxidase OS=Pseudomonas aeruginosa (strain ATCC 15692 / DSM 22644 / CIP 104116 / JCM 14847 / LMG 12228 / 1C / PRS 101 / PAO1) OX=208964 GN=cpo PE=4 SV=1	cpo	Chloroperoxidase	22.5138	41.6854	35.3594	33.0399	68.5016	21.6719	53.1373						11.1144		10.1103
RIDIPVLVMHGDDDQIVPYENSGVLSAK	Q9I0C5	>tr|Q9I0C5|Q9I0C5_PSEAE Chloroperoxidase OS=Pseudomonas aeruginosa (strain ATCC 15692 / DSM 22644 / CIP 104116 / JCM 14847 / LMG 12228 / 1C / PRS 101 / PAO1) OX=208964 GN=cpo PE=4 SV=1	cpo	Chloroperoxidase	23.4482	39.928	30.2442	36.5034	36.1767	39.1958	35.6301								20.5898
AVLGDDAPLDSWDIFFKPEYMQK	Q9I0D1	>tr|Q9I0D1|Q9I0D1_PSEAE Probable periplasmic spermidine/putrescine-binding protein OS=Pseudomonas aeruginosa (strain ATCC 15692 / DSM 22644 / CIP 104116 / JCM 14847 / LMG 12228 / 1C / PRS 101 / PAO1) OX=208964 GN=PA2711 PE=3 SV=1	PA2711	Probable periplasmic spermidine/putrescine-binding protein	133.145	142.688								118.285		148.766		164.884
GKPILAVAVEPVTSPVISQTLAGEEVKPAPHK	Q9I0D3	>tr|Q9I0D3|Q9I0D3_PSEAE Cysteine synthase OS=Pseudomonas aeruginosa (strain ATCC 15692 / DSM 22644 / CIP 104116 / JCM 14847 / LMG 12228 / 1C / PRS 101 / PAO1) OX=208964 GN=cysK PE=3 SV=1	cysK	Cysteine synthase	456.08	596.968	548.414	505.059	614.227	193.966	496.833	276.443	273.537	319.956	330.379	372.632	395.999	282.281	346.912
LILTMPASMSLER	Q9I0D3	>tr|Q9I0D3|Q9I0D3_PSEAE Cysteine synthase OS=Pseudomonas aeruginosa (strain ATCC 15692 / DSM 22644 / CIP 104116 / JCM 14847 / LMG 12228 / 1C / PRS 101 / PAO1) OX=208964 GN=cysK PE=3 SV=1	cysK	Cysteine synthase	365.74	528.317	503.699	315.791	518.097	366.568	471.122	223.605	144.485	247.872	192.517	402.661	342.004	286.929	418.881
AEELVAGDPGK	Q9I0D3	>tr|Q9I0D3|Q9I0D3_PSEAE Cysteine synthase OS=Pseudomonas aeruginosa (strain ATCC 15692 / DSM 22644 / CIP 104116 / JCM 14847 / LMG 12228 / 1C / PRS 101 / PAO1) OX=208964 GN=cysK PE=3 SV=1	cysK	Cysteine synthase	310.657	375.145	297.156	374.056	319.563	298.889	372.137	184.584	215.367	230.219	225.435	324.089	296.315	158.647	328.116
YFMPQQFDNPANPAIHEK	Q9I0D3	>tr|Q9I0D3|Q9I0D3_PSEAE Cysteine synthase OS=Pseudomonas aeruginosa (strain ATCC 15692 / DSM 22644 / CIP 104116 / JCM 14847 / LMG 12228 / 1C / PRS 101 / PAO1) OX=208964 GN=cysK PE=3 SV=1	cysK	Cysteine synthase	173.598	335.573	316.467	202.268	295.637	260.211	338.249	175.603	136.02	199.227	151.782	265.577	322.515	169.771	334.305
LAEEPNMQGK	Q9I0D3	>tr|Q9I0D3|Q9I0D3_PSEAE Cysteine synthase OS=Pseudomonas aeruginosa (strain ATCC 15692 / DSM 22644 / CIP 104116 / JCM 14847 / LMG 12228 / 1C / PRS 101 / PAO1) OX=208964 GN=cysK PE=3 SV=1	cysK	Cysteine synthase	301.574	308.666	252.443	300.88	276.809	271.034	318.391	120.266	176.902	220.013	192.364	266.479	220.354	141.779	297.636
ALGAELVLTEPAK	Q9I0D3	>tr|Q9I0D3|Q9I0D3_PSEAE Cysteine synthase OS=Pseudomonas aeruginosa (strain ATCC 15692 / DSM 22644 / CIP 104116 / JCM 14847 / LMG 12228 / 1C / PRS 101 / PAO1) OX=208964 GN=cysK PE=3 SV=1	cysK	Cysteine synthase	214.478	307.045	336.046	199.727	295.747	156.354	293.475	146.443	75.7879	168.704	128.737	267.404	178.023	107.706	299.662
IQGIGAGFVPK	Q9I0D3	>tr|Q9I0D3|Q9I0D3_PSEAE Cysteine synthase OS=Pseudomonas aeruginosa (strain ATCC 15692 / DSM 22644 / CIP 104116 / JCM 14847 / LMG 12228 / 1C / PRS 101 / PAO1) OX=208964 GN=cysK PE=3 SV=1	cysK	Cysteine synthase	152.053	160.116	188.608	116.235	151.037	124.526	183.857	100.36	51.6362	132.586	76.5578	173.226	103.573	71.9982	186.584
NLDLSLVDR	Q9I0D3	>tr|Q9I0D3|Q9I0D3_PSEAE Cysteine synthase OS=Pseudomonas aeruginosa (strain ATCC 15692 / DSM 22644 / CIP 104116 / JCM 14847 / LMG 12228 / 1C / PRS 101 / PAO1) OX=208964 GN=cysK PE=3 SV=1	cysK	Cysteine synthase	99.6093	106.849	127.301	130.203	125.559	83.5853	158.333	68.6895	56.379	72.1181	52.4303	135.045	82.7062	58.4422	140.087
NLDLSLVDRVEK	Q9I0D3	>tr|Q9I0D3|Q9I0D3_PSEAE Cysteine synthase OS=Pseudomonas aeruginosa (strain ATCC 15692 / DSM 22644 / CIP 104116 / JCM 14847 / LMG 12228 / 1C / PRS 101 / PAO1) OX=208964 GN=cysK PE=3 SV=1	cysK	Cysteine synthase	60.5765	96.191	92.7936	61.3729	61.0868	37.6939	54.8915	14.2439	11.5633	47.4572	39.8473	62.3568	24.4396	15.9305	40.3535
IFADNAQSIGNTPLVQINR	Q9I0D3	>tr|Q9I0D3|Q9I0D3_PSEAE Cysteine synthase OS=Pseudomonas aeruginosa (strain ATCC 15692 / DSM 22644 / CIP 104116 / JCM 14847 / LMG 12228 / 1C / PRS 101 / PAO1) OX=208964 GN=cysK PE=3 SV=1	cysK	Cysteine synthase	22.8522	70.5302	95.1748	39.6082	87.7778	24.0491	68.8902	25.2519	26.7682	31.7084	25.6394	57.8611	36.6369	26.0544	59.9961
LMQEEGILC[Carbamidomethyl (C)]GISSGAAMAAAVR	Q9I0D3	>tr|Q9I0D3|Q9I0D3_PSEAE Cysteine synthase OS=Pseudomonas aeruginosa (strain ATCC 15692 / DSM 22644 / CIP 104116 / JCM 14847 / LMG 12228 / 1C / PRS 101 / PAO1) OX=208964 GN=cysK PE=3 SV=1	cysK	Cysteine synthase	190.719	156.899	123.851	211.429	109.103	191.971	172.508	54.6581	91.6589	94.1026	64.8262	105.395	121.343	70.9644	115.922
IGANMIWDAEASGR	Q9I0D3	>tr|Q9I0D3|Q9I0D3_PSEAE Cysteine synthase OS=Pseudomonas aeruginosa (strain ATCC 15692 / DSM 22644 / CIP 104116 / JCM 14847 / LMG 12228 / 1C / PRS 101 / PAO1) OX=208964 GN=cysK PE=3 SV=1	cysK	Cysteine synthase	195.024	296.352	284.918	179.029	291.899	188.7	317.266	129.356	79.6489	163.497	125.037	226.357	181.844	123.362	264.172
TIVVILPDSGER	Q9I0D3	>tr|Q9I0D3|Q9I0D3_PSEAE Cysteine synthase OS=Pseudomonas aeruginosa (strain ATCC 15692 / DSM 22644 / CIP 104116 / JCM 14847 / LMG 12228 / 1C / PRS 101 / PAO1) OX=208964 GN=cysK PE=3 SV=1	cysK	Cysteine synthase	9.47271		12.7275	8.20551						7.7612					18.7914
LLPITLNEVR	Q9I0D4	>tr|Q9I0D4|Q9I0D4_PSEAE Uncharacterized protein OS=Pseudomonas aeruginosa (strain ATCC 15692 / DSM 22644 / CIP 104116 / JCM 14847 / LMG 12228 / 1C / PRS 101 / PAO1) OX=208964 GN=PA2708 PE=4 SV=1	PA2708	Uncharacterized protein	54.5128	74.0133	78.6172	62.9827	105.182	70.608	62.7154						10.2518		12.5527
DVDVFNWR	Q9I0D4	>tr|Q9I0D4|Q9I0D4_PSEAE Uncharacterized protein OS=Pseudomonas aeruginosa (strain ATCC 15692 / DSM 22644 / CIP 104116 / JCM 14847 / LMG 12228 / 1C / PRS 101 / PAO1) OX=208964 GN=PA2708 PE=4 SV=1	PA2708	Uncharacterized protein	44.6719	49.3473	31.3117	29.4695	39.264	32.6714	49.9047						5.12325		8.12199
NAFVEAFNAR	Q9I0D4	>tr|Q9I0D4|Q9I0D4_PSEAE Uncharacterized protein OS=Pseudomonas aeruginosa (strain ATCC 15692 / DSM 22644 / CIP 104116 / JCM 14847 / LMG 12228 / 1C / PRS 101 / PAO1) OX=208964 GN=PA2708 PE=4 SV=1	PA2708	Uncharacterized protein	44.0105	21.9761	18.2994	24.1798	42.3097	34.0655	45.7544								12.3902
VSLSGNIHQR	Q9I0D4	>tr|Q9I0D4|Q9I0D4_PSEAE Uncharacterized protein OS=Pseudomonas aeruginosa (strain ATCC 15692 / DSM 22644 / CIP 104116 / JCM 14847 / LMG 12228 / 1C / PRS 101 / PAO1) OX=208964 GN=PA2708 PE=4 SV=1	PA2708	Uncharacterized protein	6.30937	5.84672	6.85881	5.18684	8.78658	9.292	10.7205								4.91662
SVWEALVGGGETVLK	Q9I0D4	>tr|Q9I0D4|Q9I0D4_PSEAE Uncharacterized protein OS=Pseudomonas aeruginosa (strain ATCC 15692 / DSM 22644 / CIP 104116 / JCM 14847 / LMG 12228 / 1C / PRS 101 / PAO1) OX=208964 GN=PA2708 PE=4 SV=1	PA2708	Uncharacterized protein	81.7768	30.3531	31.2247	57.6244	44.5125	117.161	100.774
KDQFATR	Q9I0D4	>tr|Q9I0D4|Q9I0D4_PSEAE Uncharacterized protein OS=Pseudomonas aeruginosa (strain ATCC 15692 / DSM 22644 / CIP 104116 / JCM 14847 / LMG 12228 / 1C / PRS 101 / PAO1) OX=208964 GN=PA2708 PE=4 SV=1	PA2708	Uncharacterized protein	21.3471	19.0328	28.992	18.4222	16.7176	21.4286	21.8776
GHIADVDLALWR	Q9I0D4	>tr|Q9I0D4|Q9I0D4_PSEAE Uncharacterized protein OS=Pseudomonas aeruginosa (strain ATCC 15692 / DSM 22644 / CIP 104116 / JCM 14847 / LMG 12228 / 1C / PRS 101 / PAO1) OX=208964 GN=PA2708 PE=4 SV=1	PA2708	Uncharacterized protein	8.88585	6.01324	6.30581	11.5176	7.84915	9.39555	13.5847
FDFNAGTGDLVLEAQAK	Q9I0D4	>tr|Q9I0D4|Q9I0D4_PSEAE Uncharacterized protein OS=Pseudomonas aeruginosa (strain ATCC 15692 / DSM 22644 / CIP 104116 / JCM 14847 / LMG 12228 / 1C / PRS 101 / PAO1) OX=208964 GN=PA2708 PE=4 SV=1	PA2708	Uncharacterized protein	17.6061	22.7376	19.344	68.5792	22.2193	6.1841	41.1689
ELPDAFLR	Q9I0D5	>tr|Q9I0D5|Q9I0D5_PSEAE AAA domain-containing protein OS=Pseudomonas aeruginosa (strain ATCC 15692 / DSM 22644 / CIP 104116 / JCM 14847 / LMG 12228 / 1C / PRS 101 / PAO1) OX=208964 GN=PA2707 PE=4 SV=1	PA2707	AAA domain-containing protein	63.178	91.0757	60.8663	62.5734	97.3939	67.8255	73.733	119.609	82.351	146.495	82.4942	282.639	147.161	122.373	225.531
AIPPLAGALVK	Q9I0D5	>tr|Q9I0D5|Q9I0D5_PSEAE AAA domain-containing protein OS=Pseudomonas aeruginosa (strain ATCC 15692 / DSM 22644 / CIP 104116 / JCM 14847 / LMG 12228 / 1C / PRS 101 / PAO1) OX=208964 GN=PA2707 PE=4 SV=1	PA2707	AAA domain-containing protein	71.7922	87.2297	61.4179	63.8899	81.6161	40.666	79.1037	87.0719	69.0712	129.117	82.9825	204.549	173.169	73.9963	153.303
LAVNAAITLQR	Q9I0D5	>tr|Q9I0D5|Q9I0D5_PSEAE AAA domain-containing protein OS=Pseudomonas aeruginosa (strain ATCC 15692 / DSM 22644 / CIP 104116 / JCM 14847 / LMG 12228 / 1C / PRS 101 / PAO1) OX=208964 GN=PA2707 PE=4 SV=1	PA2707	AAA domain-containing protein	33.4232	18.5241	39.3402	16.9018	26.4387	19.2064	20.3643	93.5247	25.16	119.583	63.3494	163.819	52.2447	70.3325	182.067
NEQDVQLLER	Q9I0D5	>tr|Q9I0D5|Q9I0D5_PSEAE AAA domain-containing protein OS=Pseudomonas aeruginosa (strain ATCC 15692 / DSM 22644 / CIP 104116 / JCM 14847 / LMG 12228 / 1C / PRS 101 / PAO1) OX=208964 GN=PA2707 PE=4 SV=1	PA2707	AAA domain-containing protein	28.4594	20.5593	23.8235	21.2634	27.2778	22.4308	49.5041	35.8344	40.9527	52.7318	31.3901	119.244	47.3406	33.7889	73.6941
FEGTQSYVATDDLK	Q9I0D5	>tr|Q9I0D5|Q9I0D5_PSEAE AAA domain-containing protein OS=Pseudomonas aeruginosa (strain ATCC 15692 / DSM 22644 / CIP 104116 / JCM 14847 / LMG 12228 / 1C / PRS 101 / PAO1) OX=208964 GN=PA2707 PE=4 SV=1	PA2707	AAA domain-containing protein	7.86132	7.86708	8.30455	13.4972	18.1661	8.29091	19.0802	25.2939	13.7912	31.6021	9.14203	58.6791	21.6524	22.2727	39.8925
LWEAFEAEER	Q9I0D5	>tr|Q9I0D5|Q9I0D5_PSEAE AAA domain-containing protein OS=Pseudomonas aeruginosa (strain ATCC 15692 / DSM 22644 / CIP 104116 / JCM 14847 / LMG 12228 / 1C / PRS 101 / PAO1) OX=208964 GN=PA2707 PE=4 SV=1	PA2707	AAA domain-containing protein	21.8186	62.0669	38.0133	29.7109	36.3148	15.257	45.3871	60.6681	52.9847	81.7028	24.1972	147.284	72.2356	78.4263	122.474
LRDSQLGVDK	Q9I0D5	>tr|Q9I0D5|Q9I0D5_PSEAE AAA domain-containing protein OS=Pseudomonas aeruginosa (strain ATCC 15692 / DSM 22644 / CIP 104116 / JCM 14847 / LMG 12228 / 1C / PRS 101 / PAO1) OX=208964 GN=PA2707 PE=4 SV=1	PA2707	AAA domain-containing protein	3.43358	4.01975	3.17241		7.24488	3.70913	3.17247		6.54513	3.04935	2.15967	14.159	13.9716	4.58484	11.0457
LLMADEIGEAVLR	Q9I0D5	>tr|Q9I0D5|Q9I0D5_PSEAE AAA domain-containing protein OS=Pseudomonas aeruginosa (strain ATCC 15692 / DSM 22644 / CIP 104116 / JCM 14847 / LMG 12228 / 1C / PRS 101 / PAO1) OX=208964 GN=PA2707 PE=4 SV=1	PA2707	AAA domain-containing protein	54.1975	128.437	101.724	79.5674	97.2188	37.072	62.9286	108.352	66.7738	261.497	152.086	450.658	157.536	123.071	301.139
TMLAEQLAESFGAK	Q9I0D5	>tr|Q9I0D5|Q9I0D5_PSEAE AAA domain-containing protein OS=Pseudomonas aeruginosa (strain ATCC 15692 / DSM 22644 / CIP 104116 / JCM 14847 / LMG 12228 / 1C / PRS 101 / PAO1) OX=208964 GN=PA2707 PE=4 SV=1	PA2707	AAA domain-containing protein	6.31736	51.8375	74.0242	36.7674	8.75028	64.6338	35.8821	47.5187	49.4023	57.9925	31.481	82.7621	47.0973	32.7404	90.8038
MKFEGTQSYVATDDLK	Q9I0D5	>tr|Q9I0D5|Q9I0D5_PSEAE AAA domain-containing protein OS=Pseudomonas aeruginosa (strain ATCC 15692 / DSM 22644 / CIP 104116 / JCM 14847 / LMG 12228 / 1C / PRS 101 / PAO1) OX=208964 GN=PA2707 PE=4 SV=1	PA2707	AAA domain-containing protein	17.3246	43.9004	46.5789	15.0792	37.55	25.3258	67.4124	49.9441	29.9437	105.274	50.197	111.844	82.7303	38.4839	78.0093
KKPSTSELVDWLK	Q9I0D5	>tr|Q9I0D5|Q9I0D5_PSEAE AAA domain-containing protein OS=Pseudomonas aeruginosa (strain ATCC 15692 / DSM 22644 / CIP 104116 / JCM 14847 / LMG 12228 / 1C / PRS 101 / PAO1) OX=208964 GN=PA2707 PE=4 SV=1	PA2707	AAA domain-containing protein	25.8221		22.8734	36.2575	67.9797	31.2828	22.4039	64.6225	43.4166		51.4664		72.0267		17.4929
QRPIIIITSNNEK	Q9I0D5	>tr|Q9I0D5|Q9I0D5_PSEAE AAA domain-containing protein OS=Pseudomonas aeruginosa (strain ATCC 15692 / DSM 22644 / CIP 104116 / JCM 14847 / LMG 12228 / 1C / PRS 101 / PAO1) OX=208964 GN=PA2707 PE=4 SV=1	PA2707	AAA domain-containing protein	19.0223	35.2292	16.9062	25.042	30.5205	31.521	46.3517	52.7795	25.0655	57.6059		18.1629	61.3024	38.0088	19.239
LITWHIK	Q9I0D5	>tr|Q9I0D5|Q9I0D5_PSEAE AAA domain-containing protein OS=Pseudomonas aeruginosa (strain ATCC 15692 / DSM 22644 / CIP 104116 / JCM 14847 / LMG 12228 / 1C / PRS 101 / PAO1) OX=208964 GN=PA2707 PE=4 SV=1	PA2707	AAA domain-containing protein	7.58236	4.35777	4.25221	7.60384	4.61125			8.09167	6.91919	16.5264	8.19598	26.5839	14.8227		46.5027
LAVNAAITLQRPLLVK	Q9I0D5	>tr|Q9I0D5|Q9I0D5_PSEAE AAA domain-containing protein OS=Pseudomonas aeruginosa (strain ATCC 15692 / DSM 22644 / CIP 104116 / JCM 14847 / LMG 12228 / 1C / PRS 101 / PAO1) OX=208964 GN=PA2707 PE=4 SV=1	PA2707	AAA domain-containing protein			3.64888	2.09514	6.6765		7.32713			3.36592	2.16544	8.33869	2.63169	7.43416
AHQGLYEYDAVSR	Q9I0D5	>tr|Q9I0D5|Q9I0D5_PSEAE AAA domain-containing protein OS=Pseudomonas aeruginosa (strain ATCC 15692 / DSM 22644 / CIP 104116 / JCM 14847 / LMG 12228 / 1C / PRS 101 / PAO1) OX=208964 GN=PA2707 PE=4 SV=1	PA2707	AAA domain-containing protein	18.294	38.7918	35.1524	26.6222	37.2674	46.6658	54.981	46.036	43.4411	80.4491	33.3309	120.322	84.3204	49.0612	109.567
YVAGADAVAEYHSSPGVTR	Q9I0D6	>tr|Q9I0D6|Q9I0D6_PSEAE CENP-V/GFA domain-containing protein OS=Pseudomonas aeruginosa (strain ATCC 15692 / DSM 22644 / CIP 104116 / JCM 14847 / LMG 12228 / 1C / PRS 101 / PAO1) OX=208964 GN=PA2706 PE=3 SV=1	PA2706	CENP-V/GFA domain-containing protein	19.8896	9.74083	21.9774	34.3926	20.6925	27.2797	24.0233		20.5845				9.49154
ALIPEEWLR	Q9I0D7	>tr|Q9I0D7|Q9I0D7_PSEAE Uncharacterized protein OS=Pseudomonas aeruginosa (strain ATCC 15692 / DSM 22644 / CIP 104116 / JCM 14847 / LMG 12228 / 1C / PRS 101 / PAO1) OX=208964 GN=PA2705 PE=4 SV=1	PA2705	Uncharacterized protein	26.7893	40.2822	27.5138	32.1892	34.7911	35.0212	30.2554	54.9786	34.7984	57.4061	39.7378	72.7308	38.5074	55.069	55.1108
EGAAEELDIDGTIDHTAK	Q9I0D7	>tr|Q9I0D7|Q9I0D7_PSEAE Uncharacterized protein OS=Pseudomonas aeruginosa (strain ATCC 15692 / DSM 22644 / CIP 104116 / JCM 14847 / LMG 12228 / 1C / PRS 101 / PAO1) OX=208964 GN=PA2705 PE=4 SV=1	PA2705	Uncharacterized protein	5.87173	7.1564	7.20391	6.41062	14.4018	16.4151	22.5173	16.3418	15.0987	8.87284	7.15387	14.7207	8.95657	6.23449	17.9176
NLDDQVELGTR	Q9I0D7	>tr|Q9I0D7|Q9I0D7_PSEAE Uncharacterized protein OS=Pseudomonas aeruginosa (strain ATCC 15692 / DSM 22644 / CIP 104116 / JCM 14847 / LMG 12228 / 1C / PRS 101 / PAO1) OX=208964 GN=PA2705 PE=4 SV=1	PA2705	Uncharacterized protein	10.4798	20.3042	8.06187	11.3945	21.8267	22.9477	17.9529	12.6468		31.1358	15.9274	38.3432	20.0724	10.7301	34.828
AQIQSLGGLDK	Q9I0D7	>tr|Q9I0D7|Q9I0D7_PSEAE Uncharacterized protein OS=Pseudomonas aeruginosa (strain ATCC 15692 / DSM 22644 / CIP 104116 / JCM 14847 / LMG 12228 / 1C / PRS 101 / PAO1) OX=208964 GN=PA2705 PE=4 SV=1	PA2705	Uncharacterized protein	6.47389	18.6657		15.8582	20.3869	9.88184	19.2687	20.2364	13.32	26.2334	14.2592	40.2812	33.8086	16.6973	46.3723
DAGLLNIQMRPER	Q9I0D7	>tr|Q9I0D7|Q9I0D7_PSEAE Uncharacterized protein OS=Pseudomonas aeruginosa (strain ATCC 15692 / DSM 22644 / CIP 104116 / JCM 14847 / LMG 12228 / 1C / PRS 101 / PAO1) OX=208964 GN=PA2705 PE=4 SV=1	PA2705	Uncharacterized protein	9.59518	16.5706	16.2696	18.2612	17.0957	17.8642	15.8088	31.5009	12.6044	15.9568	12.1001	51.5796	15.487	20.9124	37.9677
LIEEFKK	Q9I0D7	>tr|Q9I0D7|Q9I0D7_PSEAE Uncharacterized protein OS=Pseudomonas aeruginosa (strain ATCC 15692 / DSM 22644 / CIP 104116 / JCM 14847 / LMG 12228 / 1C / PRS 101 / PAO1) OX=208964 GN=PA2705 PE=4 SV=1	PA2705	Uncharacterized protein	4.0417	2.19317	6.54726	5.40983	5.71782	5.5997	7.29933	3.01238	13.5668	11.1416	5.7441	8.62537	5.0793	5.0671	7.7143
MLLNLFNEMR	Q9I0D7	>tr|Q9I0D7|Q9I0D7_PSEAE Uncharacterized protein OS=Pseudomonas aeruginosa (strain ATCC 15692 / DSM 22644 / CIP 104116 / JCM 14847 / LMG 12228 / 1C / PRS 101 / PAO1) OX=208964 GN=PA2705 PE=4 SV=1	PA2705	Uncharacterized protein	27.5891	6.72599	10.3622	28.109	8.63933	6.11484	8.00058	14.3868	5.99757	16.297	38.902	19.511	10.9636	13.4118	44.5557
DTWNYTASTGLVR	Q9I0D7	>tr|Q9I0D7|Q9I0D7_PSEAE Uncharacterized protein OS=Pseudomonas aeruginosa (strain ATCC 15692 / DSM 22644 / CIP 104116 / JCM 14847 / LMG 12228 / 1C / PRS 101 / PAO1) OX=208964 GN=PA2705 PE=4 SV=1	PA2705	Uncharacterized protein	9.32321	10.5104			8.20028		8.77702	9.34119	7.66798	15.7813
HLEYFYFHNFIYESVWK	Q9I0D7	>tr|Q9I0D7|Q9I0D7_PSEAE Uncharacterized protein OS=Pseudomonas aeruginosa (strain ATCC 15692 / DSM 22644 / CIP 104116 / JCM 14847 / LMG 12228 / 1C / PRS 101 / PAO1) OX=208964 GN=PA2705 PE=4 SV=1	PA2705	Uncharacterized protein	10.2496			7.22896	7.19021	17.3288	19.803
MNLKPQTLMVAIQC[Carbamidomethyl (C)]VAAR	Q9I0D9	>sp|Q9I0D9|TSI2_PSEAE Immune protein Tsi2 OS=Pseudomonas aeruginosa (strain ATCC 15692 / DSM 22644 / CIP 104116 / JCM 14847 / LMG 12228 / 1C / PRS 101 / PAO1) OX=208964 GN=tsi2 PE=1 SV=1	tsi2	Immune protein Tsi2	43.1569	40.9306	51.6766	41.8022	36.146	56.8627	49.5949				18.2528		40.6433		30.311
MAFQGEYFVDR	Q9I0E3	>tr|Q9I0E3|Q9I0E3_PSEAE Amidohydro_3 domain-containing protein OS=Pseudomonas aeruginosa (strain ATCC 15692 / DSM 22644 / CIP 104116 / JCM 14847 / LMG 12228 / 1C / PRS 101 / PAO1) OX=208964 GN=PA2699 PE=4 SV=1	PA2699	Amidohydro_3 domain-containing protein	34.6431	16.8696	20.6222	23.8988	53.698	39.5518	136.181	15.8515	26.6418		15.8306		23.6868		55.6046
VVGGWNEFQFAEK	Q9I0E3	>tr|Q9I0E3|Q9I0E3_PSEAE Amidohydro_3 domain-containing protein OS=Pseudomonas aeruginosa (strain ATCC 15692 / DSM 22644 / CIP 104116 / JCM 14847 / LMG 12228 / 1C / PRS 101 / PAO1) OX=208964 GN=PA2699 PE=4 SV=1	PA2699	Amidohydro_3 domain-containing protein	8.55479	17.7196	15.894	12.6873	20.5189	8.76881	17.4312	10.9572	23.3906		9.65556		21.5551		33.1809
AAEATPPIQR	Q9I0E3	>tr|Q9I0E3|Q9I0E3_PSEAE Amidohydro_3 domain-containing protein OS=Pseudomonas aeruginosa (strain ATCC 15692 / DSM 22644 / CIP 104116 / JCM 14847 / LMG 12228 / 1C / PRS 101 / PAO1) OX=208964 GN=PA2699 PE=4 SV=1	PA2699	Amidohydro_3 domain-containing protein	17.3774	29.0209	27.384	19.6573	19.0313	26.8116	13.0765	8.81585	21.1545		18.9968		30.3822		35.1
MLAEGVPVGAGTDATR	Q9I0E3	>tr|Q9I0E3|Q9I0E3_PSEAE Amidohydro_3 domain-containing protein OS=Pseudomonas aeruginosa (strain ATCC 15692 / DSM 22644 / CIP 104116 / JCM 14847 / LMG 12228 / 1C / PRS 101 / PAO1) OX=208964 GN=PA2699 PE=4 SV=1	PA2699	Amidohydro_3 domain-containing protein	15.5626	20.1088	13.7564	9.07963	14.0122	18.9086	24.9867		16.6018		13.516		13.4263		27.8808
GSATQVIDLQK	Q9I0E3	>tr|Q9I0E3|Q9I0E3_PSEAE Amidohydro_3 domain-containing protein OS=Pseudomonas aeruginosa (strain ATCC 15692 / DSM 22644 / CIP 104116 / JCM 14847 / LMG 12228 / 1C / PRS 101 / PAO1) OX=208964 GN=PA2699 PE=4 SV=1	PA2699	Amidohydro_3 domain-containing protein	10.0822	20.6065	11.5758	11.3165	14.2954	4.68013	19.3129		9.74647		15.4174		18.2395		37.3827
ALGGGIAIQDR	Q9I0E3	>tr|Q9I0E3|Q9I0E3_PSEAE Amidohydro_3 domain-containing protein OS=Pseudomonas aeruginosa (strain ATCC 15692 / DSM 22644 / CIP 104116 / JCM 14847 / LMG 12228 / 1C / PRS 101 / PAO1) OX=208964 GN=PA2699 PE=4 SV=1	PA2699	Amidohydro_3 domain-containing protein	20.089	22.058	26.6117	20.0915	15.1705	22.8718	27.101		24.8195		19.2138		26.7617		51.5976
MLNNQAER	Q9I0E3	>tr|Q9I0E3|Q9I0E3_PSEAE Amidohydro_3 domain-containing protein OS=Pseudomonas aeruginosa (strain ATCC 15692 / DSM 22644 / CIP 104116 / JCM 14847 / LMG 12228 / 1C / PRS 101 / PAO1) OX=208964 GN=PA2699 PE=4 SV=1	PA2699	Amidohydro_3 domain-containing protein	10.0787	17.5326	16.5286	17.4484		19.1102	20.5835				13.8663		24.5886		38.5596
VVYAAAEFDK	Q9I0E3	>tr|Q9I0E3|Q9I0E3_PSEAE Amidohydro_3 domain-containing protein OS=Pseudomonas aeruginosa (strain ATCC 15692 / DSM 22644 / CIP 104116 / JCM 14847 / LMG 12228 / 1C / PRS 101 / PAO1) OX=208964 GN=PA2699 PE=4 SV=1	PA2699	Amidohydro_3 domain-containing protein	188.522	72.8049		14.2144			239.647	19.7441	35.7527		55.8881		20.7231		703.395
TVGGMALYPQGLPR	Q9I0E3	>tr|Q9I0E3|Q9I0E3_PSEAE Amidohydro_3 domain-containing protein OS=Pseudomonas aeruginosa (strain ATCC 15692 / DSM 22644 / CIP 104116 / JCM 14847 / LMG 12228 / 1C / PRS 101 / PAO1) OX=208964 GN=PA2699 PE=4 SV=1	PA2699	Amidohydro_3 domain-containing protein	12.2614	19.175	19.4344	22.5327	17.3788	19.5299	30.5853				15.233		23.3134		15.6829
YGQGSDFFR	Q9I0E3	>tr|Q9I0E3|Q9I0E3_PSEAE Amidohydro_3 domain-containing protein OS=Pseudomonas aeruginosa (strain ATCC 15692 / DSM 22644 / CIP 104116 / JCM 14847 / LMG 12228 / 1C / PRS 101 / PAO1) OX=208964 GN=PA2699 PE=4 SV=1	PA2699	Amidohydro_3 domain-containing protein	4.55777	20.6794		9.50956	21.0662	7.68927	16.0225		21.5019		2.7886		27.0842		52.9846
MLDVFEK	Q9I0E3	>tr|Q9I0E3|Q9I0E3_PSEAE Amidohydro_3 domain-containing protein OS=Pseudomonas aeruginosa (strain ATCC 15692 / DSM 22644 / CIP 104116 / JCM 14847 / LMG 12228 / 1C / PRS 101 / PAO1) OX=208964 GN=PA2699 PE=4 SV=1	PA2699	Amidohydro_3 domain-containing protein	3.11629	5.66625	10.0698			4.06699	4.29405				7.22293				10.4356
LGPPAPPVLPDWSPVAK	Q9I0E3	>tr|Q9I0E3|Q9I0E3_PSEAE Amidohydro_3 domain-containing protein OS=Pseudomonas aeruginosa (strain ATCC 15692 / DSM 22644 / CIP 104116 / JCM 14847 / LMG 12228 / 1C / PRS 101 / PAO1) OX=208964 GN=PA2699 PE=4 SV=1	PA2699	Amidohydro_3 domain-containing protein	12.0761			21.6752	17.8359	21.1307	25.6447		18.8427				29.756
EHSGAYGMGVDYAYTMVHK	Q9I0E4	>tr|Q9I0E4|Q9I0E4_PSEAE Probable hydrolase OS=Pseudomonas aeruginosa (strain ATCC 15692 / DSM 22644 / CIP 104116 / JCM 14847 / LMG 12228 / 1C / PRS 101 / PAO1) OX=208964 GN=PA2698 PE=4 SV=1	PA2698	Probable hydrolase	11.6762	41.1194	17.4249	19.3856	30.124	38.283	14.6761	20.8207	70.1939	51.2341	62.0674	51.7033	72.9667	44.1046	79.4789
RDTYDAVMAIAK	Q9I0E4	>tr|Q9I0E4|Q9I0E4_PSEAE Probable hydrolase OS=Pseudomonas aeruginosa (strain ATCC 15692 / DSM 22644 / CIP 104116 / JCM 14847 / LMG 12228 / 1C / PRS 101 / PAO1) OX=208964 GN=PA2698 PE=4 SV=1	PA2698	Probable hydrolase	8.41703	14.6396	3.84329	10.596	9.85138		25.2954	16.2572	30.4077	28.3682	24.2165	35.8758	39.5915	9.72338	43.9223
NNVVGLAK	Q9I0E4	>tr|Q9I0E4|Q9I0E4_PSEAE Probable hydrolase OS=Pseudomonas aeruginosa (strain ATCC 15692 / DSM 22644 / CIP 104116 / JCM 14847 / LMG 12228 / 1C / PRS 101 / PAO1) OX=208964 GN=PA2698 PE=4 SV=1	PA2698	Probable hydrolase	8.5178	8.72283	9.91525	17.7154		7.48202	11.9961	14.1853		22.7931	21.414	15.857	35.8158	8.15027	35.9199
TSMNSWDDQNVR	Q9I0E4	>tr|Q9I0E4|Q9I0E4_PSEAE Probable hydrolase OS=Pseudomonas aeruginosa (strain ATCC 15692 / DSM 22644 / CIP 104116 / JCM 14847 / LMG 12228 / 1C / PRS 101 / PAO1) OX=208964 GN=PA2698 PE=4 SV=1	PA2698	Probable hydrolase	6.10839	4.9639	5.5546	6.96433	7.68567	2.74926	11.9008	8.13813	12.9475	18.3572	8.66229	24.5674	24.2914	16.3504	24.591
AVLPGITLESPK	Q9I0E7	>tr|Q9I0E7|Q9I0E7_PSEAE Uncharacterized protein OS=Pseudomonas aeruginosa (strain ATCC 15692 / DSM 22644 / CIP 104116 / JCM 14847 / LMG 12228 / 1C / PRS 101 / PAO1) OX=208964 GN=PA2695 PE=4 SV=1	PA2695	Uncharacterized protein	7.6513	27.508	15.7061	20.7875	31.7982	10.187	26.3418	20.6736	18.3956	14.9555	11.588	28.2642	20.0308	32.0091	44.57
VSGIPLALDGDLIR	Q9I0E7	>tr|Q9I0E7|Q9I0E7_PSEAE Uncharacterized protein OS=Pseudomonas aeruginosa (strain ATCC 15692 / DSM 22644 / CIP 104116 / JCM 14847 / LMG 12228 / 1C / PRS 101 / PAO1) OX=208964 GN=PA2695 PE=4 SV=1	PA2695	Uncharacterized protein	23.482	8.10645	29.4817	37.7375	24.09	24.8037	20.7228	16.3335	9.12154	22.7533	28.1658	37.3895	21.5919	12.3797	18.3773
LHVPAFLVSSALNIK	Q9I0E7	>tr|Q9I0E7|Q9I0E7_PSEAE Uncharacterized protein OS=Pseudomonas aeruginosa (strain ATCC 15692 / DSM 22644 / CIP 104116 / JCM 14847 / LMG 12228 / 1C / PRS 101 / PAO1) OX=208964 GN=PA2695 PE=4 SV=1	PA2695	Uncharacterized protein	24.6392	9.93951	29.8614	17.521	26.9905	36.1387	7.90153	11.1282	20.4203	26.7875	24.6975	37.8646	31.6269	15.2771	36.0915
NAAFQSAVSR	Q9I0E7	>tr|Q9I0E7|Q9I0E7_PSEAE Uncharacterized protein OS=Pseudomonas aeruginosa (strain ATCC 15692 / DSM 22644 / CIP 104116 / JCM 14847 / LMG 12228 / 1C / PRS 101 / PAO1) OX=208964 GN=PA2695 PE=4 SV=1	PA2695	Uncharacterized protein	18.0465	9.9223	7.71157	15.2773	12.8223	9.27167	11.7057	6.17974		9.95081	8.89707	14.2025	10.6465	7.05728	24.9547
FADFNAGWYASR	Q9I0E7	>tr|Q9I0E7|Q9I0E7_PSEAE Uncharacterized protein OS=Pseudomonas aeruginosa (strain ATCC 15692 / DSM 22644 / CIP 104116 / JCM 14847 / LMG 12228 / 1C / PRS 101 / PAO1) OX=208964 GN=PA2695 PE=4 SV=1	PA2695	Uncharacterized protein	31.0452	43.8895	15.534		46.682	27.4647	55.3756		59.1215	72.9531	43.2781		39.9091		138.104
TPGSTELAVR	Q9I0E7	>tr|Q9I0E7|Q9I0E7_PSEAE Uncharacterized protein OS=Pseudomonas aeruginosa (strain ATCC 15692 / DSM 22644 / CIP 104116 / JCM 14847 / LMG 12228 / 1C / PRS 101 / PAO1) OX=208964 GN=PA2695 PE=4 SV=1	PA2695	Uncharacterized protein	34.0088	14.8626	19.1976		14.3901	11.5178				16.3635	14.097	25.6153	18.7983	31.7515
VFALAESATGK	Q9I0E7	>tr|Q9I0E7|Q9I0E7_PSEAE Uncharacterized protein OS=Pseudomonas aeruginosa (strain ATCC 15692 / DSM 22644 / CIP 104116 / JCM 14847 / LMG 12228 / 1C / PRS 101 / PAO1) OX=208964 GN=PA2695 PE=4 SV=1	PA2695	Uncharacterized protein	3.57232			14.5619	24.4389	6.15881	17.062				5.34016	17.7612	10.2247	38.4777	23.3302
LWPTFVFLR	Q9I0E8	>tr|Q9I0E8|Q9I0E8_PSEAE Probable thioredoxin OS=Pseudomonas aeruginosa (strain ATCC 15692 / DSM 22644 / CIP 104116 / JCM 14847 / LMG 12228 / 1C / PRS 101 / PAO1) OX=208964 GN=PA2694 PE=1 SV=1	PA2694	Probable thioredoxin	3.94046	16.3122	11.3299	8.44524	6.64285	14.6517									8.81463
YSAEAPARDELDR	Q9I0E8	>tr|Q9I0E8|Q9I0E8_PSEAE Probable thioredoxin OS=Pseudomonas aeruginosa (strain ATCC 15692 / DSM 22644 / CIP 104116 / JCM 14847 / LMG 12228 / 1C / PRS 101 / PAO1) OX=208964 GN=PA2694 PE=1 SV=1	PA2694	Probable thioredoxin	9.24188	15.9355	13.3548		17.4837	12.9305
IAPPEFGEEVLR	Q9I0F0	>tr|Q9I0F0|Q9I0F0_PSEAE Probable transcriptional regulator OS=Pseudomonas aeruginosa (strain ATCC 15692 / DSM 22644 / CIP 104116 / JCM 14847 / LMG 12228 / 1C / PRS 101 / PAO1) OX=208964 GN=PA2692 PE=4 SV=1	PA2692	Probable transcriptional regulator	49.6324	87.9233	57.0949	49.2525	76.4512	27.9816	59.9946	142.255	86.4231	205.163	76.3371	279.952	144.294	91.3379	179.955
TLAELQGVPPELLAK	Q9I0F0	>tr|Q9I0F0|Q9I0F0_PSEAE Probable transcriptional regulator OS=Pseudomonas aeruginosa (strain ATCC 15692 / DSM 22644 / CIP 104116 / JCM 14847 / LMG 12228 / 1C / PRS 101 / PAO1) OX=208964 GN=PA2692 PE=4 SV=1	PA2692	Probable transcriptional regulator	13.5093	22.0633	10.2356	17.1758	8.33257	13.9416	11.2442	60.6816	33.6636	65.3171	33.3701	71.6907	58.3993	17.2515	67.7223
RMEEALAQQTILDLVR	Q9I0F0	>tr|Q9I0F0|Q9I0F0_PSEAE Probable transcriptional regulator OS=Pseudomonas aeruginosa (strain ATCC 15692 / DSM 22644 / CIP 104116 / JCM 14847 / LMG 12228 / 1C / PRS 101 / PAO1) OX=208964 GN=PA2692 PE=4 SV=1	PA2692	Probable transcriptional regulator	10.3012	10.0893		5.81247				11.1366		18.689	12.4595	18.8408	16.502	27.3103	11.0034
MEEALAQQTILDLVR	Q9I0F0	>tr|Q9I0F0|Q9I0F0_PSEAE Probable transcriptional regulator OS=Pseudomonas aeruginosa (strain ATCC 15692 / DSM 22644 / CIP 104116 / JCM 14847 / LMG 12228 / 1C / PRS 101 / PAO1) OX=208964 GN=PA2692 PE=4 SV=1	PA2692	Probable transcriptional regulator	13.2136	9.75496		25.7133	2.34389				7.39653	10.4189	26.7355	8.70753	8.73994	9.65267	14.1253
VLGLDDVYATGDVAR	Q9I0F1	>tr|Q9I0F1|Q9I0F1_PSEAE Pyr_redox_2 domain-containing protein OS=Pseudomonas aeruginosa (strain ATCC 15692 / DSM 22644 / CIP 104116 / JCM 14847 / LMG 12228 / 1C / PRS 101 / PAO1) OX=208964 GN=PA2691 PE=4 SV=1	PA2691	Pyr_redox_2 domain-containing protein	69.4101	75.5068	71.2901	50.0384	91.7407	55.4074	81.0273	30.4621	25.8028	25.4729	20.262	47.1083	17.9438	26.6028	55.8635
FYEPDVQR	Q9I0F1	>tr|Q9I0F1|Q9I0F1_PSEAE Pyr_redox_2 domain-containing protein OS=Pseudomonas aeruginosa (strain ATCC 15692 / DSM 22644 / CIP 104116 / JCM 14847 / LMG 12228 / 1C / PRS 101 / PAO1) OX=208964 GN=PA2691 PE=4 SV=1	PA2691	Pyr_redox_2 domain-containing protein	56.3755	79.5255	52.9188	45.5952	70.1132	40.7096	80.8167	28.4688	25.3513	51.2474	18.0414	55.855	18.5401	14.4507	39.835
DLPDSPAR	Q9I0F1	>tr|Q9I0F1|Q9I0F1_PSEAE Pyr_redox_2 domain-containing protein OS=Pseudomonas aeruginosa (strain ATCC 15692 / DSM 22644 / CIP 104116 / JCM 14847 / LMG 12228 / 1C / PRS 101 / PAO1) OX=208964 GN=PA2691 PE=4 SV=1	PA2691	Pyr_redox_2 domain-containing protein	25.4106	23.482	9.95184	24.8371	18.7634	25.0418	22.1855	12.9654	36.7845	36.4111	31.6198	97.3398	17.5895	15.1062	50.7347
DAEGTLAQLDYDR	Q9I0F1	>tr|Q9I0F1|Q9I0F1_PSEAE Pyr_redox_2 domain-containing protein OS=Pseudomonas aeruginosa (strain ATCC 15692 / DSM 22644 / CIP 104116 / JCM 14847 / LMG 12228 / 1C / PRS 101 / PAO1) OX=208964 GN=PA2691 PE=4 SV=1	PA2691	Pyr_redox_2 domain-containing protein	14.3501	25.8214	21.3714	13.454	19.9588	23.3009	24.2366	17.1107	9.55	12.5901	3.08436	24.2048	9.13162	8.55496	19.8864
SVAAVDAEGVTLDDGQR	Q9I0F1	>tr|Q9I0F1|Q9I0F1_PSEAE Pyr_redox_2 domain-containing protein OS=Pseudomonas aeruginosa (strain ATCC 15692 / DSM 22644 / CIP 104116 / JCM 14847 / LMG 12228 / 1C / PRS 101 / PAO1) OX=208964 GN=PA2691 PE=4 SV=1	PA2691	Pyr_redox_2 domain-containing protein	4.96949	6.08095	7.59251	2.71488	2.41467	3.57382	9.62119	5.29015		6.49054	7.8523	5.57047	5.4944	7.89763
ASTLTGQIPGER	Q9I0F1	>tr|Q9I0F1|Q9I0F1_PSEAE Pyr_redox_2 domain-containing protein OS=Pseudomonas aeruginosa (strain ATCC 15692 / DSM 22644 / CIP 104116 / JCM 14847 / LMG 12228 / 1C / PRS 101 / PAO1) OX=208964 GN=PA2691 PE=4 SV=1	PA2691	Pyr_redox_2 domain-containing protein	17.8956	18.2705	13.0379	15.6658	27.4024	16.0346	33.0105	15.7542	29.4656			40.0769		23.4669	50.2883
TVVWTVGVR	Q9I0F1	>tr|Q9I0F1|Q9I0F1_PSEAE Pyr_redox_2 domain-containing protein OS=Pseudomonas aeruginosa (strain ATCC 15692 / DSM 22644 / CIP 104116 / JCM 14847 / LMG 12228 / 1C / PRS 101 / PAO1) OX=208964 GN=PA2691 PE=4 SV=1	PA2691	Pyr_redox_2 domain-containing protein	23.2515	23.6098		20.9201	38.3026	20.5085	41.1642	20.4486		20.6621	11.9851		14.4811		13.3921
SVAAVDAEGVTLDDGQRIEAK	Q9I0F1	>tr|Q9I0F1|Q9I0F1_PSEAE Pyr_redox_2 domain-containing protein OS=Pseudomonas aeruginosa (strain ATCC 15692 / DSM 22644 / CIP 104116 / JCM 14847 / LMG 12228 / 1C / PRS 101 / PAO1) OX=208964 GN=PA2691 PE=4 SV=1	PA2691	Pyr_redox_2 domain-containing protein	18.5001			15.811	9.10268			10.0343	11.4424				2.81449	13.9906	3.8529
LEARYRYDALSR	Q9I0F4	>sp|Q9I0F4|TSE5_PSEAE Toxin protein Tse5 OS=Pseudomonas aeruginosa (strain ATCC 15692 / DSM 22644 / CIP 104116 / JCM 14847 / LMG 12228 / 1C / PRS 101 / PAO1) OX=208964 GN=tse5 PE=4 SV=1	tse5	Toxin protein Tse5	67.0734	203.533		63.3393		88.0977		96.9031	153.77	345.604	189.217	747.972	246.385		373.475
LASAGGADC[Carbamidomethyl (C)]EVR	Q9I0F4	>sp|Q9I0F4|TSE5_PSEAE Toxin protein Tse5 OS=Pseudomonas aeruginosa (strain ATCC 15692 / DSM 22644 / CIP 104116 / JCM 14847 / LMG 12228 / 1C / PRS 101 / PAO1) OX=208964 GN=tse5 PE=4 SV=1	tse5	Toxin protein Tse5	9.33959	6.20967				9.85078		28.0365	19.6531	37.7616	17.582	49.641	16.3896	22.0698	39.4253
TLSGQAANTANR	Q9I0F4	>sp|Q9I0F4|TSE5_PSEAE Toxin protein Tse5 OS=Pseudomonas aeruginosa (strain ATCC 15692 / DSM 22644 / CIP 104116 / JCM 14847 / LMG 12228 / 1C / PRS 101 / PAO1) OX=208964 GN=tse5 PE=4 SV=1	tse5	Toxin protein Tse5				2.65845		6.75266		13.8536	6.65865	24.1808	8.5958	16.9535	12.924	9.49521	8.11365
YEYDLGGR	Q9I0F4	>sp|Q9I0F4|TSE5_PSEAE Toxin protein Tse5 OS=Pseudomonas aeruginosa (strain ATCC 15692 / DSM 22644 / CIP 104116 / JCM 14847 / LMG 12228 / 1C / PRS 101 / PAO1) OX=208964 GN=tse5 PE=4 SV=1	tse5	Toxin protein Tse5	136.181	8.00947						99.7679	31.5207	24.705	10.2129	33.0518	16.0129	17.4689	35.0005
DATEVSDSLGR	Q9I0F4	>sp|Q9I0F4|TSE5_PSEAE Toxin protein Tse5 OS=Pseudomonas aeruginosa (strain ATCC 15692 / DSM 22644 / CIP 104116 / JCM 14847 / LMG 12228 / 1C / PRS 101 / PAO1) OX=208964 GN=tse5 PE=4 SV=1	tse5	Toxin protein Tse5	22.0141			7.01493				19.8068	19.7606	24.1095	21.956	34.3353	26.6321	5.43472	32.7525
VSAC[Carbamidomethyl (C)]VPLVGK	Q9I0F4	>sp|Q9I0F4|TSE5_PSEAE Toxin protein Tse5 OS=Pseudomonas aeruginosa (strain ATCC 15692 / DSM 22644 / CIP 104116 / JCM 14847 / LMG 12228 / 1C / PRS 101 / PAO1) OX=208964 GN=tse5 PE=4 SV=1	tse5	Toxin protein Tse5	5.47166							7.48674		24.6452	11.7024	45.4035	7.79422	11.8767	24.5044
LEGVGEHAR	Q9I0F4	>sp|Q9I0F4|TSE5_PSEAE Toxin protein Tse5 OS=Pseudomonas aeruginosa (strain ATCC 15692 / DSM 22644 / CIP 104116 / JCM 14847 / LMG 12228 / 1C / PRS 101 / PAO1) OX=208964 GN=tse5 PE=4 SV=1	tse5	Toxin protein Tse5	15.6491	6.19011				20.7844		14.7892		7.58105		6.7016	20.446	17.1031	34.1537
MLEEESPGK	Q9I0F4	>sp|Q9I0F4|TSE5_PSEAE Toxin protein Tse5 OS=Pseudomonas aeruginosa (strain ATCC 15692 / DSM 22644 / CIP 104116 / JCM 14847 / LMG 12228 / 1C / PRS 101 / PAO1) OX=208964 GN=tse5 PE=4 SV=1	tse5	Toxin protein Tse5	6.13699							8.3275	18.2149	8.58128	13.4733	17.2931	11.6849	19.3982	14.9738
DGVEQQVR	Q9I0F4	>sp|Q9I0F4|TSE5_PSEAE Toxin protein Tse5 OS=Pseudomonas aeruginosa (strain ATCC 15692 / DSM 22644 / CIP 104116 / JCM 14847 / LMG 12228 / 1C / PRS 101 / PAO1) OX=208964 GN=tse5 PE=4 SV=1	tse5	Toxin protein Tse5	28.9674					44.9141			84.7036	28.1686	67.2139				51.7404
HVGASAAIGTVAPGMLSTGK	Q9I0F4	>sp|Q9I0F4|TSE5_PSEAE Toxin protein Tse5 OS=Pseudomonas aeruginosa (strain ATCC 15692 / DSM 22644 / CIP 104116 / JCM 14847 / LMG 12228 / 1C / PRS 101 / PAO1) OX=208964 GN=tse5 PE=4 SV=1	tse5	Toxin protein Tse5	8.24349			15.3526		6.83365		48.7988	32.2708			25.0509	15.8349	37.5116
LLVEPTGC[Carbamidomethyl (C)]LGLAAAR	Q9I0F5	>tr|Q9I0F5|Q9I0F5_PSEAE Probable serine/threonine dehydratase, degradative OS=Pseudomonas aeruginosa (strain ATCC 15692 / DSM 22644 / CIP 104116 / JCM 14847 / LMG 12228 / 1C / PRS 101 / PAO1) OX=208964 GN=PA2683 PE=4 SV=1	PA2683	Probable serine/threonine dehydratase, degradative	16.4754	16.6227	21.2004	26.6968	23.8968	9.73662	40.8359	26.5181	23.1387	16.6528	23.3492	46.2751	38.6313	11.5565	52.444
VGILLSGGNVDLAR	Q9I0F5	>tr|Q9I0F5|Q9I0F5_PSEAE Probable serine/threonine dehydratase, degradative OS=Pseudomonas aeruginosa (strain ATCC 15692 / DSM 22644 / CIP 104116 / JCM 14847 / LMG 12228 / 1C / PRS 101 / PAO1) OX=208964 GN=PA2683 PE=4 SV=1	PA2683	Probable serine/threonine dehydratase, degradative	11.8996	23.7172	27.522	13.164	14.0968	10.7582	20.9637	26.046	18.5202	49.3494	40.7729	104.973	52.3822	27.0797	80.8105
GYGGQVVLYDR	Q9I0F5	>tr|Q9I0F5|Q9I0F5_PSEAE Probable serine/threonine dehydratase, degradative OS=Pseudomonas aeruginosa (strain ATCC 15692 / DSM 22644 / CIP 104116 / JCM 14847 / LMG 12228 / 1C / PRS 101 / PAO1) OX=208964 GN=PA2683 PE=4 SV=1	PA2683	Probable serine/threonine dehydratase, degradative	14.7929	5.74813	15.0607	3.39217			13.3874	11.5667	18.0037	18.6024	13.5593	34.4852	16.8477	14.8489	29.5149
AAGVVAFSSGNHAQAIALSAR	Q9I0F5	>tr|Q9I0F5|Q9I0F5_PSEAE Probable serine/threonine dehydratase, degradative OS=Pseudomonas aeruginosa (strain ATCC 15692 / DSM 22644 / CIP 104116 / JCM 14847 / LMG 12228 / 1C / PRS 101 / PAO1) OX=208964 GN=PA2683 PE=4 SV=1	PA2683	Probable serine/threonine dehydratase, degradative	3.61367	6.619	13.4725	3.73147			9.99018	3.77252	5.18476	14.9989	9.15987	26.6978	10.9554	3.99879	27.7269
IYGVEPEAGNDGQR	Q9I0F5	>tr|Q9I0F5|Q9I0F5_PSEAE Probable serine/threonine dehydratase, degradative OS=Pseudomonas aeruginosa (strain ATCC 15692 / DSM 22644 / CIP 104116 / JCM 14847 / LMG 12228 / 1C / PRS 101 / PAO1) OX=208964 GN=PA2683 PE=4 SV=1	PA2683	Probable serine/threonine dehydratase, degradative	36.5048		31.1503		34.2456	23.965		15.7399	37.9843	29.0802	17.4609	41.2112	23.6292	22.1561	39.8834
LLGIPATIVMPADAPAVK	Q9I0F5	>tr|Q9I0F5|Q9I0F5_PSEAE Probable serine/threonine dehydratase, degradative OS=Pseudomonas aeruginosa (strain ATCC 15692 / DSM 22644 / CIP 104116 / JCM 14847 / LMG 12228 / 1C / PRS 101 / PAO1) OX=208964 GN=PA2683 PE=4 SV=1	PA2683	Probable serine/threonine dehydratase, degradative	8.13512	6.3538	4.77335				9.32202	8.87038		8.19433	19.7976	8.48956	6.78345	6.62479	20.2861
LLGIPATIVMPADAPAVKIEATR	Q9I0F5	>tr|Q9I0F5|Q9I0F5_PSEAE Probable serine/threonine dehydratase, degradative OS=Pseudomonas aeruginosa (strain ATCC 15692 / DSM 22644 / CIP 104116 / JCM 14847 / LMG 12228 / 1C / PRS 101 / PAO1) OX=208964 GN=PA2683 PE=4 SV=1	PA2683	Probable serine/threonine dehydratase, degradative	6.29679		6.49416		6.37558			10.9992		3.05056			2.55666
TELYLYPGVDHAFAR	Q9I0F6	>tr|Q9I0F6|Q9I0F6_PSEAE Uncharacterized protein OS=Pseudomonas aeruginosa (strain ATCC 15692 / DSM 22644 / CIP 104116 / JCM 14847 / LMG 12228 / 1C / PRS 101 / PAO1) OX=208964 GN=PA2682 PE=4 SV=1	PA2682	Uncharacterized protein	13.4266	21.2398	21.8738	11.8804	11.3903	16.0994	16.3919
DAILPC[Carbamidomethyl (C)]LR	Q9I0F6	>tr|Q9I0F6|Q9I0F6_PSEAE Uncharacterized protein OS=Pseudomonas aeruginosa (strain ATCC 15692 / DSM 22644 / CIP 104116 / JCM 14847 / LMG 12228 / 1C / PRS 101 / PAO1) OX=208964 GN=PA2682 PE=4 SV=1	PA2682	Uncharacterized protein	21.8614	13.9869	13.9647	20.252	10.205		15.9622
FDAYLALPASGK	Q9I0F6	>tr|Q9I0F6|Q9I0F6_PSEAE Uncharacterized protein OS=Pseudomonas aeruginosa (strain ATCC 15692 / DSM 22644 / CIP 104116 / JCM 14847 / LMG 12228 / 1C / PRS 101 / PAO1) OX=208964 GN=PA2682 PE=4 SV=1	PA2682	Uncharacterized protein	7.82778		14.9858	7.94636	16.524	19.9408	22.424
TVGALQVVDEFVMR	Q9I0F6	>tr|Q9I0F6|Q9I0F6_PSEAE Uncharacterized protein OS=Pseudomonas aeruginosa (strain ATCC 15692 / DSM 22644 / CIP 104116 / JCM 14847 / LMG 12228 / 1C / PRS 101 / PAO1) OX=208964 GN=PA2682 PE=4 SV=1	PA2682	Uncharacterized protein	13.5665				6.20378	8.38787
VSWPLTVR	Q9I0F9	>tr|Q9I0F9|Q9I0F9_PSEAE Methyltransf_11 domain-containing protein OS=Pseudomonas aeruginosa (strain ATCC 15692 / DSM 22644 / CIP 104116 / JCM 14847 / LMG 12228 / 1C / PRS 101 / PAO1) OX=208964 GN=PA2679 PE=4 SV=1	PA2679	Methyltransf_11 domain-containing protein	83.9629	92.1373	86.0898	71.69	98.1979	72.2676	89.6172	14.0271	27.6137	9.7172	18.632	29.1203	39.443	14.5596	81.6827
VVGTDASAAQIDK	Q9I0F9	>tr|Q9I0F9|Q9I0F9_PSEAE Methyltransf_11 domain-containing protein OS=Pseudomonas aeruginosa (strain ATCC 15692 / DSM 22644 / CIP 104116 / JCM 14847 / LMG 12228 / 1C / PRS 101 / PAO1) OX=208964 GN=PA2679 PE=4 SV=1	PA2679	Methyltransf_11 domain-containing protein	48.4083	32.5634	37.9474	41.7376	31.209	39.3454	59.6526	4.94113	18.5071	6.17357	13.6977	29.9484	15.0072	7.13532	30.1701
ALGQDPGAAFVDELR	Q9I0F9	>tr|Q9I0F9|Q9I0F9_PSEAE Methyltransf_11 domain-containing protein OS=Pseudomonas aeruginosa (strain ATCC 15692 / DSM 22644 / CIP 104116 / JCM 14847 / LMG 12228 / 1C / PRS 101 / PAO1) OX=208964 GN=PA2679 PE=4 SV=1	PA2679	Methyltransf_11 domain-containing protein	95.6693	86.0573	110.041	103.758	140.257	103.985	131.699	24.9523	26.0989	27.9433	30.9647	57.4749	89.2098	24.9331	54.611
EAWGDPQTR	Q9I0F9	>tr|Q9I0F9|Q9I0F9_PSEAE Methyltransf_11 domain-containing protein OS=Pseudomonas aeruginosa (strain ATCC 15692 / DSM 22644 / CIP 104116 / JCM 14847 / LMG 12228 / 1C / PRS 101 / PAO1) OX=208964 GN=PA2679 PE=4 SV=1	PA2679	Methyltransf_11 domain-containing protein	82.3146	84.9888	56.4522	55.6243	71.9064	64.4763	112.405		41.319	27.543	24.6894	32.4887	32.7478	16.5846	73.361
LALDC[Carbamidomethyl (C)]GC[Carbamidomethyl (C)]GTGQLTVLLAER	Q9I0F9	>tr|Q9I0F9|Q9I0F9_PSEAE Methyltransf_11 domain-containing protein OS=Pseudomonas aeruginosa (strain ATCC 15692 / DSM 22644 / CIP 104116 / JCM 14847 / LMG 12228 / 1C / PRS 101 / PAO1) OX=208964 GN=PA2679 PE=4 SV=1	PA2679	Methyltransf_11 domain-containing protein	15.3977		14.1634		8.11301	11.6677	11.8058			14.1887			18.3209
APVTVSAAPQR	Q9I0H1	>tr|Q9I0H1|Q9I0H1_PSEAE Uncharacterized protein OS=Pseudomonas aeruginosa (strain ATCC 15692 / DSM 22644 / CIP 104116 / JCM 14847 / LMG 12228 / 1C / PRS 101 / PAO1) OX=208964 GN=PA2667 PE=4 SV=1	PA2667	Uncharacterized protein	992.257	929.041	597.873	838.635	1052.22	642.551	1051.98	837.958	953.98	902.794	776.063	1709.85	1384.52	833.97	1569.35
EQYGSETVESWLQR	Q9I0H1	>tr|Q9I0H1|Q9I0H1_PSEAE Uncharacterized protein OS=Pseudomonas aeruginosa (strain ATCC 15692 / DSM 22644 / CIP 104116 / JCM 14847 / LMG 12228 / 1C / PRS 101 / PAO1) OX=208964 GN=PA2667 PE=4 SV=1	PA2667	Uncharacterized protein	227.885	678.066	450.795	217.859	598.375	312.933	783.374	329.347	463.862	447.175	385.954	844.285	728.076	620.068	868.682
KLQEQLALLEK	Q9I0H1	>tr|Q9I0H1|Q9I0H1_PSEAE Uncharacterized protein OS=Pseudomonas aeruginosa (strain ATCC 15692 / DSM 22644 / CIP 104116 / JCM 14847 / LMG 12228 / 1C / PRS 101 / PAO1) OX=208964 GN=PA2667 PE=4 SV=1	PA2667	Uncharacterized protein	276.288	324.497	288.29	264.397	332.142	161.036	405.09	297.907	262.669	467.45	275.199	740.929	408.262	264.192	627.007
LQALMDK	Q9I0H1	>tr|Q9I0H1|Q9I0H1_PSEAE Uncharacterized protein OS=Pseudomonas aeruginosa (strain ATCC 15692 / DSM 22644 / CIP 104116 / JCM 14847 / LMG 12228 / 1C / PRS 101 / PAO1) OX=208964 GN=PA2667 PE=4 SV=1	PA2667	Uncharacterized protein	147.381	151.331	98.1694	173.867	168.1	133.544	247.287	198.05	255.902	154.716	158.964	282.632	229.793	189.322	386.777
LQEQLALLEK	Q9I0H1	>tr|Q9I0H1|Q9I0H1_PSEAE Uncharacterized protein OS=Pseudomonas aeruginosa (strain ATCC 15692 / DSM 22644 / CIP 104116 / JCM 14847 / LMG 12228 / 1C / PRS 101 / PAO1) OX=208964 GN=PA2667 PE=4 SV=1	PA2667	Uncharacterized protein	80.1131	111.684	77.1001	73.0527	82.0234	55.3652	97.729	92.5924	55.6322	106.672	72.4431	198.262	108.172	99.1026	175.643
SDSSLKQELEFKDK	Q9I0H1	>tr|Q9I0H1|Q9I0H1_PSEAE Uncharacterized protein OS=Pseudomonas aeruginosa (strain ATCC 15692 / DSM 22644 / CIP 104116 / JCM 14847 / LMG 12228 / 1C / PRS 101 / PAO1) OX=208964 GN=PA2667 PE=4 SV=1	PA2667	Uncharacterized protein	30.0193	57.6146	46.2531	43.3456	107.934	40.9774	87.023	48.135	65.3954	69.8532	44.2573	98.5148	92.8442	62.5359	103.5
QELEFKDK	Q9I0H1	>tr|Q9I0H1|Q9I0H1_PSEAE Uncharacterized protein OS=Pseudomonas aeruginosa (strain ATCC 15692 / DSM 22644 / CIP 104116 / JCM 14847 / LMG 12228 / 1C / PRS 101 / PAO1) OX=208964 GN=PA2667 PE=4 SV=1	PA2667	Uncharacterized protein	11.7748	11.0504	10.3284	10.0717	12.7372	11.5198	16.0382	7.77963	24.031	8.56525	11.6731	29.4122	17.1707	9.18294	39.8769
YGMTLHNIIAILDPK	Q9I0H1	>tr|Q9I0H1|Q9I0H1_PSEAE Uncharacterized protein OS=Pseudomonas aeruginosa (strain ATCC 15692 / DSM 22644 / CIP 104116 / JCM 14847 / LMG 12228 / 1C / PRS 101 / PAO1) OX=208964 GN=PA2667 PE=4 SV=1	PA2667	Uncharacterized protein	115.117	44.6979	32.6929	213.347	66.0945	93.5195	79.482	119.753	105.93	53.3668	192.59	48.0582	147.118	74.9106	57.4987
DKLQALMDK	Q9I0H1	>tr|Q9I0H1|Q9I0H1_PSEAE Uncharacterized protein OS=Pseudomonas aeruginosa (strain ATCC 15692 / DSM 22644 / CIP 104116 / JCM 14847 / LMG 12228 / 1C / PRS 101 / PAO1) OX=208964 GN=PA2667 PE=4 SV=1	PA2667	Uncharacterized protein	35.5552	30.3997	29.5508	30.4163	48.7692	33.6497	44.8449	36.7485	61.9134	62.7902	29.9291	107.673	64.7834	38.77	133.542
APVTVSAAPQRR	Q9I0H1	>tr|Q9I0H1|Q9I0H1_PSEAE Uncharacterized protein OS=Pseudomonas aeruginosa (strain ATCC 15692 / DSM 22644 / CIP 104116 / JCM 14847 / LMG 12228 / 1C / PRS 101 / PAO1) OX=208964 GN=PA2667 PE=4 SV=1	PA2667	Uncharacterized protein	44.2749	33.5064	22.9129	12.5904	27.4896		27.9048	3.21479		31.0367	20.2433	14.5266	15.5288	14.3225	10.3104
VAIHIEGEVDPHTGWIR	Q9I0H2	>tr|Q9I0H2|Q9I0H2_PSEAE 6-carboxy-5,6,7,8-tetrahydropterin synthase OS=Pseudomonas aeruginosa (strain ATCC 15692 / DSM 22644 / CIP 104116 / JCM 14847 / LMG 12228 / 1C / PRS 101 / PAO1) OX=208964 GN=PA2666 PE=1 SV=1	PA2666	6-carboxy-5,6,7,8-tetrahydropterin synthase	9.00263	16.0175	15.3051	7.23353			40.9282	40.0568				68.4311
VHETC[Carbamidomethyl (C)]TSGC[Carbamidomethyl (C)]EYRGD	Q9I0H2	>tr|Q9I0H2|Q9I0H2_PSEAE 6-carboxy-5,6,7,8-tetrahydropterin synthase OS=Pseudomonas aeruginosa (strain ATCC 15692 / DSM 22644 / CIP 104116 / JCM 14847 / LMG 12228 / 1C / PRS 101 / PAO1) OX=208964 GN=PA2666 PE=1 SV=1	PA2666	6-carboxy-5,6,7,8-tetrahydropterin synthase		4.82247	4.41562	2.37658	3.47178							2.83571			2.12673
WIWQQLKPLLPELSK	Q9I0H2	>tr|Q9I0H2|Q9I0H2_PSEAE 6-carboxy-5,6,7,8-tetrahydropterin synthase OS=Pseudomonas aeruginosa (strain ATCC 15692 / DSM 22644 / CIP 104116 / JCM 14847 / LMG 12228 / 1C / PRS 101 / PAO1) OX=208964 GN=PA2666 PE=1 SV=1	PA2666	6-carboxy-5,6,7,8-tetrahydropterin synthase	4.63115	4.93753	4.30046	4.05587	4.25483	5.20541	4.39956
SVVEPAPAAPTTGHSLR	Q9I0H3	>tr|Q9I0H3|Q9I0H3_PSEAE Probable transcriptional regulator OS=Pseudomonas aeruginosa (strain ATCC 15692 / DSM 22644 / CIP 104116 / JCM 14847 / LMG 12228 / 1C / PRS 101 / PAO1) OX=208964 GN=PA2665 PE=4 SV=1	PA2665	Probable transcriptional regulator	18.3149	16.1087	13.2288	8.89576	14.8806	10.5834	14.7477	16.8191	10.2625	33.268	10.9867	20.9211	13.0846	8.12545	34.7302
DLLPC[Carbamidomethyl (C)]DATALLR	Q9I0H3	>tr|Q9I0H3|Q9I0H3_PSEAE Probable transcriptional regulator OS=Pseudomonas aeruginosa (strain ATCC 15692 / DSM 22644 / CIP 104116 / JCM 14847 / LMG 12228 / 1C / PRS 101 / PAO1) OX=208964 GN=PA2665 PE=4 SV=1	PA2665	Probable transcriptional regulator	30.635	29.7882	13.1252	27.3783	23.0808	55.705		30.1656		31.3764	16.2907	53.0598	44.2213	39.9245	51.1269
QDLDLPAETPAPPR	Q9I0H3	>tr|Q9I0H3|Q9I0H3_PSEAE Probable transcriptional regulator OS=Pseudomonas aeruginosa (strain ATCC 15692 / DSM 22644 / CIP 104116 / JCM 14847 / LMG 12228 / 1C / PRS 101 / PAO1) OX=208964 GN=PA2665 PE=4 SV=1	PA2665	Probable transcriptional regulator	16.9799	18.9457	16.6088	6.24097	25.17	8.95465	13.4756	17.4429		20.5235		45.5958	19.3135	23.0856	39.2975
AEAYLEAAGERPR	Q9I0H3	>tr|Q9I0H3|Q9I0H3_PSEAE Probable transcriptional regulator OS=Pseudomonas aeruginosa (strain ATCC 15692 / DSM 22644 / CIP 104116 / JCM 14847 / LMG 12228 / 1C / PRS 101 / PAO1) OX=208964 GN=PA2665 PE=4 SV=1	PA2665	Probable transcriptional regulator	2.76503	5.21454	7.07947	5.10575	6.7153	8.51602		9.53082		18.1446	9.43039	8.34258	12.382		35.2565
DLAEEVR	Q9I0H3	>tr|Q9I0H3|Q9I0H3_PSEAE Probable transcriptional regulator OS=Pseudomonas aeruginosa (strain ATCC 15692 / DSM 22644 / CIP 104116 / JCM 14847 / LMG 12228 / 1C / PRS 101 / PAO1) OX=208964 GN=PA2665 PE=4 SV=1	PA2665	Probable transcriptional regulator	355.745			95.8464	188.138	272.05	41.048	96.8007	113.616	109.878		36.7824	102.517	60.7309
GAFSGAVNER	Q9I0H3	>tr|Q9I0H3|Q9I0H3_PSEAE Probable transcriptional regulator OS=Pseudomonas aeruginosa (strain ATCC 15692 / DSM 22644 / CIP 104116 / JCM 14847 / LMG 12228 / 1C / PRS 101 / PAO1) OX=208964 GN=PA2665 PE=4 SV=1	PA2665	Probable transcriptional regulator	22.1907		25.2016	16.6398	14.6139		27.5581			17.8836	7.86003	15.1213		18.0473	28.9371
LVANSDLSVLITGETGVGK	Q9I0H3	>tr|Q9I0H3|Q9I0H3_PSEAE Probable transcriptional regulator OS=Pseudomonas aeruginosa (strain ATCC 15692 / DSM 22644 / CIP 104116 / JCM 14847 / LMG 12228 / 1C / PRS 101 / PAO1) OX=208964 GN=PA2665 PE=4 SV=1	PA2665	Probable transcriptional regulator	10.0971	11.9341		10.3144	11.523		15.789	5.30927				23.0104	6.10752		12.9231
LADWLPQER	Q9I0H4	>sp|Q9I0H4|HMP_PSEAE Flavohemoprotein OS=Pseudomonas aeruginosa (strain ATCC 15692 / DSM 22644 / CIP 104116 / JCM 14847 / LMG 12228 / 1C / PRS 101 / PAO1) OX=208964 GN=hmp PE=3 SV=1	hmp	Flavohemoprotein	66.0227	72.5182	54.6008	36.0976	106.768	29.7486	67.3045	132.511	57.0188	233.116	84.3474	551.486	155.788	146.432	273.044
AGDSADAEGLLSR	Q9I0H4	>sp|Q9I0H4|HMP_PSEAE Flavohemoprotein OS=Pseudomonas aeruginosa (strain ATCC 15692 / DSM 22644 / CIP 104116 / JCM 14847 / LMG 12228 / 1C / PRS 101 / PAO1) OX=208964 GN=hmp PE=3 SV=1	hmp	Flavohemoprotein	40.382	82.4325	33.7149	51.7969	77.9405	41.9554	60.0943	123.469	45.102	246.987	82.5165	456.339	112.85	143.622	204.594
ATVPLLETGGEALITHFYR	Q9I0H4	>sp|Q9I0H4|HMP_PSEAE Flavohemoprotein OS=Pseudomonas aeruginosa (strain ATCC 15692 / DSM 22644 / CIP 104116 / JCM 14847 / LMG 12228 / 1C / PRS 101 / PAO1) OX=208964 GN=hmp PE=3 SV=1	hmp	Flavohemoprotein	40.071	28.6171	15.2526	56.1739	16.7208	24.4275	69.8649	29.1557	28.4511	40.4207	35.4826	53.2461	33.9116	42.9594	151.392
HVSLQVLPEHYPIVGTC[Carbamidomethyl (C)]LLR	Q9I0H4	>sp|Q9I0H4|HMP_PSEAE Flavohemoprotein OS=Pseudomonas aeruginosa (strain ATCC 15692 / DSM 22644 / CIP 104116 / JCM 14847 / LMG 12228 / 1C / PRS 101 / PAO1) OX=208964 GN=hmp PE=3 SV=1	hmp	Flavohemoprotein	13.768	24.0305	2.47277	21.3633	34.7246	8.84925	29.4005	43.0573	51.7848	43.8731	14.7352	89.0859	43.8495	42.1427	66.7594
MLSNAQR	Q9I0H4	>sp|Q9I0H4|HMP_PSEAE Flavohemoprotein OS=Pseudomonas aeruginosa (strain ATCC 15692 / DSM 22644 / CIP 104116 / JCM 14847 / LMG 12228 / 1C / PRS 101 / PAO1) OX=208964 GN=hmp PE=3 SV=1	hmp	Flavohemoprotein	52.4252	44.9676	29.5431	27.9596	41.7498	36.2013	48.1559	56.1792	69.411	145.047	76.9247	183.503	70.6262	153.471	97.2181
DLDAYFLGPR	Q9I0H4	>sp|Q9I0H4|HMP_PSEAE Flavohemoprotein OS=Pseudomonas aeruginosa (strain ATCC 15692 / DSM 22644 / CIP 104116 / JCM 14847 / LMG 12228 / 1C / PRS 101 / PAO1) OX=208964 GN=hmp PE=3 SV=1	hmp	Flavohemoprotein	21.8453	30.6116	32.0002	21.905	48.5396	19.4165	32.8844	32.7596	22.5164	74.0542	21.75	118.143	31.0262	26.6694	74.7905
LDIDGEEVR	Q9I0H4	>sp|Q9I0H4|HMP_PSEAE Flavohemoprotein OS=Pseudomonas aeruginosa (strain ATCC 15692 / DSM 22644 / CIP 104116 / JCM 14847 / LMG 12228 / 1C / PRS 101 / PAO1) OX=208964 GN=hmp PE=3 SV=1	hmp	Flavohemoprotein	32.6725	8.03002	19.7045	27.4554	38.7182	27.3186		91.306	40.0235	82.0678	56.2478	190.834	69.1565	67.3052	142.991
HIDQLQELGPLVAK	Q9I0H4	>sp|Q9I0H4|HMP_PSEAE Flavohemoprotein OS=Pseudomonas aeruginosa (strain ATCC 15692 / DSM 22644 / CIP 104116 / JCM 14847 / LMG 12228 / 1C / PRS 101 / PAO1) OX=208964 GN=hmp PE=3 SV=1	hmp	Flavohemoprotein	15.0805	49.3843	26.361	17.4845	29.9076	10.2708	28.5533	43.3577	27.6886	62.0397	20.9854	111.261	34.2951	59.3259	66.7385
TMLGEYPEVRPLFNQAHQASGDQPR	Q9I0H4	>sp|Q9I0H4|HMP_PSEAE Flavohemoprotein OS=Pseudomonas aeruginosa (strain ATCC 15692 / DSM 22644 / CIP 104116 / JCM 14847 / LMG 12228 / 1C / PRS 101 / PAO1) OX=208964 GN=hmp PE=3 SV=1	hmp	Flavohemoprotein	30.8389	58.847	35.8879	64.8079	79.2245	19.68	63.2433	79.126	50.0041	158.023	76.4757	215.381	95.2452	134.598	125.33
LDIDGEEVRR	Q9I0H4	>sp|Q9I0H4|HMP_PSEAE Flavohemoprotein OS=Pseudomonas aeruginosa (strain ATCC 15692 / DSM 22644 / CIP 104116 / JCM 14847 / LMG 12228 / 1C / PRS 101 / PAO1) OX=208964 GN=hmp PE=3 SV=1	hmp	Flavohemoprotein	6.03641	37.1455	23.6901	12.7526	4.12884	2.13089	15.9644	17.0983	10.2535	64.2751	20.7637	137.422	29.6282	19.8619	80.0302
GLQPADVGIVPGAAGGPK	Q9I0H8	>tr|Q9I0H8|Q9I0H8_PSEAE Uncharacterized protein OS=Pseudomonas aeruginosa (strain ATCC 15692 / DSM 22644 / CIP 104116 / JCM 14847 / LMG 12228 / 1C / PRS 101 / PAO1) OX=208964 GN=PA2660 PE=4 SV=1	PA2660	Uncharacterized protein	12.8746	27.2274	14.5136	11.1565	27.1813	16.0386	12.5001	32.8668	19.3305	54.1618	24.1281	99.5364	38.5974	30.1239	78.4839
LQDVLLLAPSR	Q9I0H8	>tr|Q9I0H8|Q9I0H8_PSEAE Uncharacterized protein OS=Pseudomonas aeruginosa (strain ATCC 15692 / DSM 22644 / CIP 104116 / JCM 14847 / LMG 12228 / 1C / PRS 101 / PAO1) OX=208964 GN=PA2660 PE=4 SV=1	PA2660	Uncharacterized protein	20.5275	18.0354	10.0998	15.677	24.4447	5.68798	22.128	29.8474	11.4814	44.0138	27.3054	82.955	43.0531	40.874	62.1233
QALLASGSIPMVMEGVR	Q9I0H8	>tr|Q9I0H8|Q9I0H8_PSEAE Uncharacterized protein OS=Pseudomonas aeruginosa (strain ATCC 15692 / DSM 22644 / CIP 104116 / JCM 14847 / LMG 12228 / 1C / PRS 101 / PAO1) OX=208964 GN=PA2660 PE=4 SV=1	PA2660	Uncharacterized protein	12.7024	8.48627	10.0413	12.6672	14.5171	19.0846	17.4007	18.1317	20.878	20.3605	17.6468	47.2441	33.0946	30.6949	28.5501
DLPGAGPGTYR	Q9I0H8	>tr|Q9I0H8|Q9I0H8_PSEAE Uncharacterized protein OS=Pseudomonas aeruginosa (strain ATCC 15692 / DSM 22644 / CIP 104116 / JCM 14847 / LMG 12228 / 1C / PRS 101 / PAO1) OX=208964 GN=PA2660 PE=4 SV=1	PA2660	Uncharacterized protein	7.89919	14.1561	8.56381	13.3413	15.0065	11.6197	16.0153	30.387	27.195	21.7729	14.8396	41.4002	30.9764	16.7872	58.275
ASLGLGLSSVIR	Q9I0H8	>tr|Q9I0H8|Q9I0H8_PSEAE Uncharacterized protein OS=Pseudomonas aeruginosa (strain ATCC 15692 / DSM 22644 / CIP 104116 / JCM 14847 / LMG 12228 / 1C / PRS 101 / PAO1) OX=208964 GN=PA2660 PE=4 SV=1	PA2660	Uncharacterized protein	10.4694	10.4734	5.35181	7.12403	12.3239	11.8802	3.98506	15.562	17.2073	35.4824	11.6083	73.1307	24.9619	23.346	32.9958
QAPPLAALTDFPSR	Q9I0H8	>tr|Q9I0H8|Q9I0H8_PSEAE Uncharacterized protein OS=Pseudomonas aeruginosa (strain ATCC 15692 / DSM 22644 / CIP 104116 / JCM 14847 / LMG 12228 / 1C / PRS 101 / PAO1) OX=208964 GN=PA2660 PE=4 SV=1	PA2660	Uncharacterized protein	19.7473	20.5115	8.25308	5.67722	24.6079			9.51656	16.5502	17.9775	34.7584	33.0992	24.3407	24.1899	66.3506
GVSIAEVSR	Q9I0H8	>tr|Q9I0H8|Q9I0H8_PSEAE Uncharacterized protein OS=Pseudomonas aeruginosa (strain ATCC 15692 / DSM 22644 / CIP 104116 / JCM 14847 / LMG 12228 / 1C / PRS 101 / PAO1) OX=208964 GN=PA2660 PE=4 SV=1	PA2660	Uncharacterized protein	14.1845	19.1336		16.4114	15.6678		24.7347		29.2246	35.4	16.2771	68.3109	48.1685		69.1201
GVVLYPHFTDK	Q9I0H8	>tr|Q9I0H8|Q9I0H8_PSEAE Uncharacterized protein OS=Pseudomonas aeruginosa (strain ATCC 15692 / DSM 22644 / CIP 104116 / JCM 14847 / LMG 12228 / 1C / PRS 101 / PAO1) OX=208964 GN=PA2660 PE=4 SV=1	PA2660	Uncharacterized protein	3.91848	3.46186	5.24857		8.55663	4.53889	25.6443	4.46516	2.45193	11.629		12.115	16.0318		23.9688
VIPGWFDK	Q9I0H8	>tr|Q9I0H8|Q9I0H8_PSEAE Uncharacterized protein OS=Pseudomonas aeruginosa (strain ATCC 15692 / DSM 22644 / CIP 104116 / JCM 14847 / LMG 12228 / 1C / PRS 101 / PAO1) OX=208964 GN=PA2660 PE=4 SV=1	PA2660	Uncharacterized protein	11.9792				9.77209					17.0808	12.5284	30.1269	12.752	8.92196	16.3583
VILHDAR	Q9I0H8	>tr|Q9I0H8|Q9I0H8_PSEAE Uncharacterized protein OS=Pseudomonas aeruginosa (strain ATCC 15692 / DSM 22644 / CIP 104116 / JCM 14847 / LMG 12228 / 1C / PRS 101 / PAO1) OX=208964 GN=PA2660 PE=4 SV=1	PA2660	Uncharacterized protein	23.1549				34.6346						75.1814		14.9515	12.2386
YIYQVELR	Q9I0H9	>tr|Q9I0H9|Q9I0H9_PSEAE PepSY domain-containing protein OS=Pseudomonas aeruginosa (strain ATCC 15692 / DSM 22644 / CIP 104116 / JCM 14847 / LMG 12228 / 1C / PRS 101 / PAO1) OX=208964 GN=PA2659 PE=4 SV=1	PA2659	PepSY domain-containing protein	473.753	425.81	358.613	463.233	446.387	390.845	535.013	340.769	489.942	396.749	435.771	505.03	605.2	271.448	881.812
YIYQVELRDPQGVK	Q9I0H9	>tr|Q9I0H9|Q9I0H9_PSEAE PepSY domain-containing protein OS=Pseudomonas aeruginosa (strain ATCC 15692 / DSM 22644 / CIP 104116 / JCM 14847 / LMG 12228 / 1C / PRS 101 / PAO1) OX=208964 GN=PA2659 PE=4 SV=1	PA2659	PepSY domain-containing protein	53.1575	92.8874	109.955	55.0921	64.7876	44.6457	103.884	18.438	22.121	54.0791	72.232	72.3593	71.8998	6.47	44.2112
WDLELDAATGAVLK	Q9I0H9	>tr|Q9I0H9|Q9I0H9_PSEAE PepSY domain-containing protein OS=Pseudomonas aeruginosa (strain ATCC 15692 / DSM 22644 / CIP 104116 / JCM 14847 / LMG 12228 / 1C / PRS 101 / PAO1) OX=208964 GN=PA2659 PE=4 SV=1	PA2659	PepSY domain-containing protein	97.8448	24.9523		83.8101	38.6759	97.686	67.3679	46.7692	46.9745	16.3699	12.1341	27.6053	114.053	50.2703	49.9657
DLGPDEALK	Q9I0H9	>tr|Q9I0H9|Q9I0H9_PSEAE PepSY domain-containing protein OS=Pseudomonas aeruginosa (strain ATCC 15692 / DSM 22644 / CIP 104116 / JCM 14847 / LMG 12228 / 1C / PRS 101 / PAO1) OX=208964 GN=PA2659 PE=4 SV=1	PA2659	PepSY domain-containing protein	42	46.6241	36.6329	42.0429	26.4024	26.2624	54.3997	22.2467	52.8842	44.2692	30.9579	52.0855	50.7872	13.7014	60.3203
WDLELDAATGAVLKDHQDD	Q9I0H9	>tr|Q9I0H9|Q9I0H9_PSEAE PepSY domain-containing protein OS=Pseudomonas aeruginosa (strain ATCC 15692 / DSM 22644 / CIP 104116 / JCM 14847 / LMG 12228 / 1C / PRS 101 / PAO1) OX=208964 GN=PA2659 PE=4 SV=1	PA2659	PepSY domain-containing protein	15.5988	28.2636	23.2365	11.5274	42.6385	19.9471	28.6624		24.9834	17.0446	23.4437	24.6781		22.2547	39.0089
SFEELNK	Q9I0H9	>tr|Q9I0H9|Q9I0H9_PSEAE PepSY domain-containing protein OS=Pseudomonas aeruginosa (strain ATCC 15692 / DSM 22644 / CIP 104116 / JCM 14847 / LMG 12228 / 1C / PRS 101 / PAO1) OX=208964 GN=PA2659 PE=4 SV=1	PA2659	PepSY domain-containing protein	149.243	120.904	109.16	131.699	98.046	125.887	115.365	60.3589	114.42	92.3678	107.873	103.126	129.404	60.1792	169.49
HPGSSVHDTELEEEYGR	Q9I0H9	>tr|Q9I0H9|Q9I0H9_PSEAE PepSY domain-containing protein OS=Pseudomonas aeruginosa (strain ATCC 15692 / DSM 22644 / CIP 104116 / JCM 14847 / LMG 12228 / 1C / PRS 101 / PAO1) OX=208964 GN=PA2659 PE=4 SV=1	PA2659	PepSY domain-containing protein	11.4673	8.57463		40.4204	103.98	95.3694	130.812	25.094	89.5276				145.72
DPQGVKWDLELDAATGAVLK	Q9I0H9	>tr|Q9I0H9|Q9I0H9_PSEAE PepSY domain-containing protein OS=Pseudomonas aeruginosa (strain ATCC 15692 / DSM 22644 / CIP 104116 / JCM 14847 / LMG 12228 / 1C / PRS 101 / PAO1) OX=208964 GN=PA2659 PE=4 SV=1	PA2659	PepSY domain-containing protein	9.09348			9.62431		7.93404
GLGLATPVLILTAR	Q9I0I1	>sp|Q9I0I1|CARR_PSEAE Response regulator protein CarR OS=Pseudomonas aeruginosa (strain ATCC 15692 / DSM 22644 / CIP 104116 / JCM 14847 / LMG 12228 / 1C / PRS 101 / PAO1) OX=208964 GN=carR PE=3 SV=1	carR	Response regulator protein CarR	10.453	5.50948	6.39303	10.8455	5.40536	4.27911	8.38341	3.81381	6.18434	5.32024	7.76397	4.48813	7.85593	6.23405	9.61992
QGYAVDWLADGR	Q9I0I1	>sp|Q9I0I1|CARR_PSEAE Response regulator protein CarR OS=Pseudomonas aeruginosa (strain ATCC 15692 / DSM 22644 / CIP 104116 / JCM 14847 / LMG 12228 / 1C / PRS 101 / PAO1) OX=208964 GN=carR PE=3 SV=1	carR	Response regulator protein CarR	12.4846		29.1152	15.175	25.1322	16.4639	19.1169	16.361		28.0127	18.0419	56.2581	18.7401		50.4327
DSNVIEVHVNHLR	Q9I0I1	>sp|Q9I0I1|CARR_PSEAE Response regulator protein CarR OS=Pseudomonas aeruginosa (strain ATCC 15692 / DSM 22644 / CIP 104116 / JCM 14847 / LMG 12228 / 1C / PRS 101 / PAO1) OX=208964 GN=carR PE=3 SV=1	carR	Response regulator protein CarR													14.0671
EQLEQIQQR	Q9I0I2	>sp|Q9I0I2|CARS_PSEAE Sensor protein kinase CarS OS=Pseudomonas aeruginosa (strain ATCC 15692 / DSM 22644 / CIP 104116 / JCM 14847 / LMG 12228 / 1C / PRS 101 / PAO1) OX=208964 GN=carS PE=3 SV=1	carS	Sensor protein kinase CarS	23.7665	6.0583	12.2982	9.74098	11.6888	15.03	14.3009	9.4812	7.97114	10.7635	11.1458	24.5193	13.8262	9.81868	16.2066
VSVELPLQK	Q9I0I2	>sp|Q9I0I2|CARS_PSEAE Sensor protein kinase CarS OS=Pseudomonas aeruginosa (strain ATCC 15692 / DSM 22644 / CIP 104116 / JCM 14847 / LMG 12228 / 1C / PRS 101 / PAO1) OX=208964 GN=carS PE=3 SV=1	carS	Sensor protein kinase CarS	17.7757	12.3573	12.2129	10.6647	11.4651	14.9427	10.2162	9.37066		15.6488	9.20479	18.8451	13.9452		30.5443
LQIAQLQQGQR	Q9I0I2	>sp|Q9I0I2|CARS_PSEAE Sensor protein kinase CarS OS=Pseudomonas aeruginosa (strain ATCC 15692 / DSM 22644 / CIP 104116 / JCM 14847 / LMG 12228 / 1C / PRS 101 / PAO1) OX=208964 GN=carS PE=3 SV=1	carS	Sensor protein kinase CarS	4.71945	4.14247	9.24845	4.16029	4.12494	5.52614	8.69017	11.1291	16.0633	8.21889		17.7575	9.62061		21.7535
NALGNLGHALK	Q9I0I2	>sp|Q9I0I2|CARS_PSEAE Sensor protein kinase CarS OS=Pseudomonas aeruginosa (strain ATCC 15692 / DSM 22644 / CIP 104116 / JCM 14847 / LMG 12228 / 1C / PRS 101 / PAO1) OX=208964 GN=carS PE=3 SV=1	carS	Sensor protein kinase CarS	2.47638					4.0463					4.23576	4.72835	4.72516
SALLGPALALER	Q9I0I4	>tr|Q9I0I4|Q9I0I4_PSEAE Probable chemotaxis transducer OS=Pseudomonas aeruginosa (strain ATCC 15692 / DSM 22644 / CIP 104116 / JCM 14847 / LMG 12228 / 1C / PRS 101 / PAO1) OX=208964 GN=PA2654 PE=1 SV=1	PA2654	Probable chemotaxis transducer	200.647	244.35	256.572	187.429	282.729	207.182	267.615	120.12	77.044	151.47	57.731	234.029	154.338	64.8199	227.018
ADPQHAGELLQLLAAGK	Q9I0I4	>tr|Q9I0I4|Q9I0I4_PSEAE Probable chemotaxis transducer OS=Pseudomonas aeruginosa (strain ATCC 15692 / DSM 22644 / CIP 104116 / JCM 14847 / LMG 12228 / 1C / PRS 101 / PAO1) OX=208964 GN=PA2654 PE=1 SV=1	PA2654	Probable chemotaxis transducer	98.0908	123.267	112.398	97.4362	122.528	104.525	132.919	48.5758	32.6372	58.9491	61.342	82.3075	70.4909	34.8909	73.9557
GVIEGLQQGTR	Q9I0I4	>tr|Q9I0I4|Q9I0I4_PSEAE Probable chemotaxis transducer OS=Pseudomonas aeruginosa (strain ATCC 15692 / DSM 22644 / CIP 104116 / JCM 14847 / LMG 12228 / 1C / PRS 101 / PAO1) OX=208964 GN=PA2654 PE=1 SV=1	PA2654	Probable chemotaxis transducer	101.084	77.2795	90.7067	75.8036	114.007	71.0447	109.924	59.9108	32.5062	62.5273	28.6603	61.8795	50.5397	57.3467	70.8677
SAAQAADAAR	Q9I0I4	>tr|Q9I0I4|Q9I0I4_PSEAE Probable chemotaxis transducer OS=Pseudomonas aeruginosa (strain ATCC 15692 / DSM 22644 / CIP 104116 / JCM 14847 / LMG 12228 / 1C / PRS 101 / PAO1) OX=208964 GN=PA2654 PE=1 SV=1	PA2654	Probable chemotaxis transducer	121.855	95.1196	85.9871	23.8306	73.6636	97.6523	77.6699	43.9483	69.1973	51.5779	41.6948	51.009	47.1271	48.4378	55.3205
ESGQPC[Carbamidomethyl (C)]VLDPYFDK	Q9I0I4	>tr|Q9I0I4|Q9I0I4_PSEAE Probable chemotaxis transducer OS=Pseudomonas aeruginosa (strain ATCC 15692 / DSM 22644 / CIP 104116 / JCM 14847 / LMG 12228 / 1C / PRS 101 / PAO1) OX=208964 GN=PA2654 PE=1 SV=1	PA2654	Probable chemotaxis transducer	67.9384	88.766	88.3749	42.1931	69.8961	64.8661	80.4413	41.0069	19.5171	33.1944	34.7186	93.5673	48.428	37.9455	95.8231
FLDAYDLR	Q9I0I4	>tr|Q9I0I4|Q9I0I4_PSEAE Probable chemotaxis transducer OS=Pseudomonas aeruginosa (strain ATCC 15692 / DSM 22644 / CIP 104116 / JCM 14847 / LMG 12228 / 1C / PRS 101 / PAO1) OX=208964 GN=PA2654 PE=1 SV=1	PA2654	Probable chemotaxis transducer	57.4636	60.1263	53.6247	54.3822	80.4881	44.6443	72.0123	43.4784	42.8835	35.7412	28.3654	75.799	45.848	34.7066	89.9117
DGLALIDR	Q9I0I4	>tr|Q9I0I4|Q9I0I4_PSEAE Probable chemotaxis transducer OS=Pseudomonas aeruginosa (strain ATCC 15692 / DSM 22644 / CIP 104116 / JCM 14847 / LMG 12228 / 1C / PRS 101 / PAO1) OX=208964 GN=PA2654 PE=1 SV=1	PA2654	Probable chemotaxis transducer	62.5244	65.3931	54.6817	57.9529	53.2155	45.5173	64.7804	22.9784	22.1522	45.9614	26.7704	66.3631	44.543	25.9706	38.4681
VLQPLQPIPGAKPWGVLLEVPK	Q9I0I4	>tr|Q9I0I4|Q9I0I4_PSEAE Probable chemotaxis transducer OS=Pseudomonas aeruginosa (strain ATCC 15692 / DSM 22644 / CIP 104116 / JCM 14847 / LMG 12228 / 1C / PRS 101 / PAO1) OX=208964 GN=PA2654 PE=1 SV=1	PA2654	Probable chemotaxis transducer	114.497	70.0957	63.4937	126.193	28.6745	32.4466	60.8775	22.7407	28.456	32.2278	68.1794	18.4666	27.4113	29.4944	31.8822
DIASGEGDLTQR	Q9I0I4	>tr|Q9I0I4|Q9I0I4_PSEAE Probable chemotaxis transducer OS=Pseudomonas aeruginosa (strain ATCC 15692 / DSM 22644 / CIP 104116 / JCM 14847 / LMG 12228 / 1C / PRS 101 / PAO1) OX=208964 GN=PA2654 PE=1 SV=1	PA2654	Probable chemotaxis transducer	46.2236	53.5775	37.03	27.1583	56.5514	48.725	64.197	33.5204	33.0081	45.989	24.481	73.8873	46.8664	28.9487	75.6893
QAQGSVEQVDEAVAALQR	Q9I0I4	>tr|Q9I0I4|Q9I0I4_PSEAE Probable chemotaxis transducer OS=Pseudomonas aeruginosa (strain ATCC 15692 / DSM 22644 / CIP 104116 / JCM 14847 / LMG 12228 / 1C / PRS 101 / PAO1) OX=208964 GN=PA2654 PE=1 SV=1	PA2654	Probable chemotaxis transducer	46.1486	40.0479	37.0618	35.9816	46.6099	27.4459	35.7041	19.6936	18.8355	10.6987	15.1911	29.3576	13.358	18.6479	24.0165
LFNENDDLK	Q9I0I4	>tr|Q9I0I4|Q9I0I4_PSEAE Probable chemotaxis transducer OS=Pseudomonas aeruginosa (strain ATCC 15692 / DSM 22644 / CIP 104116 / JCM 14847 / LMG 12228 / 1C / PRS 101 / PAO1) OX=208964 GN=PA2654 PE=1 SV=1	PA2654	Probable chemotaxis transducer	21.3834	30.5528	29.3832	32.4122	37.4899	30.7002	29.6284	18.3018	21.5985	29.0573	17.5314	55.2774	22.6647	14.2723	50.857
DVTESLSSQAEESAQVSQSLNR	Q9I0I4	>tr|Q9I0I4|Q9I0I4_PSEAE Probable chemotaxis transducer OS=Pseudomonas aeruginosa (strain ATCC 15692 / DSM 22644 / CIP 104116 / JCM 14847 / LMG 12228 / 1C / PRS 101 / PAO1) OX=208964 GN=PA2654 PE=1 SV=1	PA2654	Probable chemotaxis transducer	11.5982	55.397	48.8434	20.6442	28.201	20.5345	18.475	10.8836	6.0496	10.1011	6.00139	23.9571	12.9911	7.79935	26.5527
RTQDSVEQIR	Q9I0I4	>tr|Q9I0I4|Q9I0I4_PSEAE Probable chemotaxis transducer OS=Pseudomonas aeruginosa (strain ATCC 15692 / DSM 22644 / CIP 104116 / JCM 14847 / LMG 12228 / 1C / PRS 101 / PAO1) OX=208964 GN=PA2654 PE=1 SV=1	PA2654	Probable chemotaxis transducer	14.7601	14.8869	15.6949	12.8031	20.8287	14.175	17.8802	3.0515	10.698	14.6974	12.7482	17.5004	12.058	7.20018	20.1034
FLDAYDLREDLTR	Q9I0I4	>tr|Q9I0I4|Q9I0I4_PSEAE Probable chemotaxis transducer OS=Pseudomonas aeruginosa (strain ATCC 15692 / DSM 22644 / CIP 104116 / JCM 14847 / LMG 12228 / 1C / PRS 101 / PAO1) OX=208964 GN=PA2654 PE=1 SV=1	PA2654	Probable chemotaxis transducer	20.7807	34.5286	44.5088	31.9256	33.6341	14.9738	25.1893	10.4762		18.8965	10.4617	19.8379	23.2807	12.6385	11.1875
LANHQQGLMEQFKA	Q9I0I4	>tr|Q9I0I4|Q9I0I4_PSEAE Probable chemotaxis transducer OS=Pseudomonas aeruginosa (strain ATCC 15692 / DSM 22644 / CIP 104116 / JCM 14847 / LMG 12228 / 1C / PRS 101 / PAO1) OX=208964 GN=PA2654 PE=1 SV=1	PA2654	Probable chemotaxis transducer	12.415	13.6748	13.1625	10.889	14.448	12.7757	16.3928	6.31886		11.8982	5.62674	9.80957	19.3889	6.92382	5.04809
YFMDAFQYGK	Q9I0I4	>tr|Q9I0I4|Q9I0I4_PSEAE Probable chemotaxis transducer OS=Pseudomonas aeruginosa (strain ATCC 15692 / DSM 22644 / CIP 104116 / JCM 14847 / LMG 12228 / 1C / PRS 101 / PAO1) OX=208964 GN=PA2654 PE=1 SV=1	PA2654	Probable chemotaxis transducer	16.8779	30.7018	35.065	9.73637	18.54	28.0569	26.5106	15.9815	14.5375	30.8773	15.5175	46.2773		13.2822	74.9338
VLQPLQPIPGAK	Q9I0I4	>tr|Q9I0I4|Q9I0I4_PSEAE Probable chemotaxis transducer OS=Pseudomonas aeruginosa (strain ATCC 15692 / DSM 22644 / CIP 104116 / JCM 14847 / LMG 12228 / 1C / PRS 101 / PAO1) OX=208964 GN=PA2654 PE=1 SV=1	PA2654	Probable chemotaxis transducer	5.17305	10.8903	17.3456	11.1628	9.41237	4.04196	33.0306		8.34668	15.0248	4.8125	16.0776	10.3666		19.6354
STADQSAAISSQTSAGMQQQFR	Q9I0I4	>tr|Q9I0I4|Q9I0I4_PSEAE Probable chemotaxis transducer OS=Pseudomonas aeruginosa (strain ATCC 15692 / DSM 22644 / CIP 104116 / JCM 14847 / LMG 12228 / 1C / PRS 101 / PAO1) OX=208964 GN=PA2654 PE=1 SV=1	PA2654	Probable chemotaxis transducer	8.73605	12.041	12.7725	8.01124	8.03701	14.2092	13.3802	4.66775		13.2447	7.09518	12.9617	7.8799	8.8547	11.9017
TQDSVEQIR	Q9I0I4	>tr|Q9I0I4|Q9I0I4_PSEAE Probable chemotaxis transducer OS=Pseudomonas aeruginosa (strain ATCC 15692 / DSM 22644 / CIP 104116 / JCM 14847 / LMG 12228 / 1C / PRS 101 / PAO1) OX=208964 GN=PA2654 PE=1 SV=1	PA2654	Probable chemotaxis transducer	41.9971	18.3414	17.8301	24.4216	36.9591	34.7457	26.9648		48.3413			42.3123	39.2354		52.798
FLDKLQPIIR	Q9I0I4	>tr|Q9I0I4|Q9I0I4_PSEAE Probable chemotaxis transducer OS=Pseudomonas aeruginosa (strain ATCC 15692 / DSM 22644 / CIP 104116 / JCM 14847 / LMG 12228 / 1C / PRS 101 / PAO1) OX=208964 GN=PA2654 PE=1 SV=1	PA2654	Probable chemotaxis transducer	4.49503	2.34087	5.07482	2.743	4.67475		3.08294			3.35577
DELGELAGWFNR	Q9I0I4	>tr|Q9I0I4|Q9I0I4_PSEAE Probable chemotaxis transducer OS=Pseudomonas aeruginosa (strain ATCC 15692 / DSM 22644 / CIP 104116 / JCM 14847 / LMG 12228 / 1C / PRS 101 / PAO1) OX=208964 GN=PA2654 PE=1 SV=1	PA2654	Probable chemotaxis transducer	76.5757		10.7756		16.7194		24.9899	30.8329	38.3798
PWGVLLEVPK	Q9I0I4	>tr|Q9I0I4|Q9I0I4_PSEAE Probable chemotaxis transducer OS=Pseudomonas aeruginosa (strain ATCC 15692 / DSM 22644 / CIP 104116 / JCM 14847 / LMG 12228 / 1C / PRS 101 / PAO1) OX=208964 GN=PA2654 PE=1 SV=1	PA2654	Probable chemotaxis transducer					3.82168							3.03125			3.54317
RLPVTSYDELGELAGSFNR	Q9I0I6	>sp|Q9I0I6|MALCR_PSEAE Methyl-accepting chemotaxis protein PA2652 OS=Pseudomonas aeruginosa (strain ATCC 15692 / DSM 22644 / CIP 104116 / JCM 14847 / LMG 12228 / 1C / PRS 101 / PAO1) OX=208964 GN=PA2652 PE=4 SV=1	PA2652	Methyl-accepting chemotaxis protein PA2652	105.506	153.169	111.412	135.018	167.766	76.0245	178.35	168.047	125.637	140.483	78.1682	213.497	151.858	94.3317	200
SLAQLGQGLGR	Q9I0I6	>sp|Q9I0I6|MALCR_PSEAE Methyl-accepting chemotaxis protein PA2652 OS=Pseudomonas aeruginosa (strain ATCC 15692 / DSM 22644 / CIP 104116 / JCM 14847 / LMG 12228 / 1C / PRS 101 / PAO1) OX=208964 GN=PA2652 PE=4 SV=1	PA2652	Methyl-accepting chemotaxis protein PA2652	70.1635	76.7347	71.9603	72.7924	89.2917	60.9474	83.1887	83.7772	68.0581	156.815	73.8584	240.485	110.84	101.607	208.851
DPSGVYLNR	Q9I0I6	>sp|Q9I0I6|MALCR_PSEAE Methyl-accepting chemotaxis protein PA2652 OS=Pseudomonas aeruginosa (strain ATCC 15692 / DSM 22644 / CIP 104116 / JCM 14847 / LMG 12228 / 1C / PRS 101 / PAO1) OX=208964 GN=PA2652 PE=4 SV=1	PA2652	Methyl-accepting chemotaxis protein PA2652	81.5656	80.9467	57.7787	45.747	83.7011	78.3934	81.7851	84.1963	112.634	77.1146	44.0447	149.397	95.4256	69.731	128.287
DGYIFGYDSQVVR	Q9I0I6	>sp|Q9I0I6|MALCR_PSEAE Methyl-accepting chemotaxis protein PA2652 OS=Pseudomonas aeruginosa (strain ATCC 15692 / DSM 22644 / CIP 104116 / JCM 14847 / LMG 12228 / 1C / PRS 101 / PAO1) OX=208964 GN=PA2652 PE=4 SV=1	PA2652	Methyl-accepting chemotaxis protein PA2652	37.3664	67.7742	54.9284	33.3278	72.862	45.627	54.1129	53.7747	48.6386	73.7548	43.1835	129.878	82.8356	47.0874	136.997
QNLDDIAAGEGDLTR	Q9I0I6	>sp|Q9I0I6|MALCR_PSEAE Methyl-accepting chemotaxis protein PA2652 OS=Pseudomonas aeruginosa (strain ATCC 15692 / DSM 22644 / CIP 104116 / JCM 14847 / LMG 12228 / 1C / PRS 101 / PAO1) OX=208964 GN=PA2652 PE=4 SV=1	PA2652	Methyl-accepting chemotaxis protein PA2652	20.6475	20.7542	30.1564	17.3736	31.8517	28.1321	32.9532	42.2939	26.7614	48.5681	20.2003	99.7994	35.9744	25.6674	89.274
AAEAAQQTDHEGQAAK	Q9I0I6	>sp|Q9I0I6|MALCR_PSEAE Methyl-accepting chemotaxis protein PA2652 OS=Pseudomonas aeruginosa (strain ATCC 15692 / DSM 22644 / CIP 104116 / JCM 14847 / LMG 12228 / 1C / PRS 101 / PAO1) OX=208964 GN=PA2652 PE=4 SV=1	PA2652	Methyl-accepting chemotaxis protein PA2652	21.2171	37.3425	20.9123	20.8093	20.2785	23.5828	36.5186	32.663	23.9152	55.8782	26.353	39.1223	31.7692	30.7736	27.5355
VVDGSIER	Q9I0I6	>sp|Q9I0I6|MALCR_PSEAE Methyl-accepting chemotaxis protein PA2652 OS=Pseudomonas aeruginosa (strain ATCC 15692 / DSM 22644 / CIP 104116 / JCM 14847 / LMG 12228 / 1C / PRS 101 / PAO1) OX=208964 GN=PA2652 PE=4 SV=1	PA2652	Methyl-accepting chemotaxis protein PA2652	97.2907	122.634	80.9703	108.924	98.2624	89.1526	97.8545	105.584	204.354	141.806	157.595	243.429	192.212	131.74	155.604
SIAEQTNLLALNAAIEAAR	Q9I0I6	>sp|Q9I0I6|MALCR_PSEAE Methyl-accepting chemotaxis protein PA2652 OS=Pseudomonas aeruginosa (strain ATCC 15692 / DSM 22644 / CIP 104116 / JCM 14847 / LMG 12228 / 1C / PRS 101 / PAO1) OX=208964 GN=PA2652 PE=4 SV=1	PA2652	Methyl-accepting chemotaxis protein PA2652	152.141	122.423	74.4144	104.206	92.3059	176.918	125.549	57.7876	130.419	85.0746	120.328	171.319	186.898	98.6126	121.27
QIAGMTGDLK	Q9I0I6	>sp|Q9I0I6|MALCR_PSEAE Methyl-accepting chemotaxis protein PA2652 OS=Pseudomonas aeruginosa (strain ATCC 15692 / DSM 22644 / CIP 104116 / JCM 14847 / LMG 12228 / 1C / PRS 101 / PAO1) OX=208964 GN=PA2652 PE=4 SV=1	PA2652	Methyl-accepting chemotaxis protein PA2652	55.0701	52.3506	33.8477	31.1233	40.3355		44.3964	32.0041	60.6428	61.0242	28.1087	102.407	59.846	36.328	98.4557
TQQSTQEIQGMIDR	Q9I0I6	>sp|Q9I0I6|MALCR_PSEAE Methyl-accepting chemotaxis protein PA2652 OS=Pseudomonas aeruginosa (strain ATCC 15692 / DSM 22644 / CIP 104116 / JCM 14847 / LMG 12228 / 1C / PRS 101 / PAO1) OX=208964 GN=PA2652 PE=4 SV=1	PA2652	Methyl-accepting chemotaxis protein PA2652	13.4154	28.8234	26.0011	21.361	27.7953	38.4162	35.8118	23.2415	31.2156	72.14	31.4686	95.4265	45.4052	16.4431	87.0941
GDSPVDVGK	Q9I0I6	>sp|Q9I0I6|MALCR_PSEAE Methyl-accepting chemotaxis protein PA2652 OS=Pseudomonas aeruginosa (strain ATCC 15692 / DSM 22644 / CIP 104116 / JCM 14847 / LMG 12228 / 1C / PRS 101 / PAO1) OX=208964 GN=PA2652 PE=4 SV=1	PA2652	Methyl-accepting chemotaxis protein PA2652	26.5443	14.8493	11.7041	16.2574	16.7394	18.1627	18.8707	27.7448	128.386	26.0699	32.7022	69.7129	27.6504	40.0251	61.984
LQQGTNAAVDAMR	Q9I0I6	>sp|Q9I0I6|MALCR_PSEAE Methyl-accepting chemotaxis protein PA2652 OS=Pseudomonas aeruginosa (strain ATCC 15692 / DSM 22644 / CIP 104116 / JCM 14847 / LMG 12228 / 1C / PRS 101 / PAO1) OX=208964 GN=PA2652 PE=4 SV=1	PA2652	Methyl-accepting chemotaxis protein PA2652	36.2078	31.2639	35.6012	31.3286	36.1341	29.364	38.8855	29.9563	43.8003	50.8175	30.3026	66.6197	45.8632	34.5682	66.295
QRHETDQVATAINEMSAAAHEVAQSAQR	Q9I0I6	>sp|Q9I0I6|MALCR_PSEAE Methyl-accepting chemotaxis protein PA2652 OS=Pseudomonas aeruginosa (strain ATCC 15692 / DSM 22644 / CIP 104116 / JCM 14847 / LMG 12228 / 1C / PRS 101 / PAO1) OX=208964 GN=PA2652 PE=4 SV=1	PA2652	Methyl-accepting chemotaxis protein PA2652	38.7207	32.425	24.3353	42.1144	25.0693	24.8158		40.6768	32.6099	58.2465	31.5637	50.921	23.7607		95.3934
QLVEQMSAQAER	Q9I0I6	>sp|Q9I0I6|MALCR_PSEAE Methyl-accepting chemotaxis protein PA2652 OS=Pseudomonas aeruginosa (strain ATCC 15692 / DSM 22644 / CIP 104116 / JCM 14847 / LMG 12228 / 1C / PRS 101 / PAO1) OX=208964 GN=PA2652 PE=4 SV=1	PA2652	Methyl-accepting chemotaxis protein PA2652	30.0512	29.3242	19.3136	18.4378	35.0094	30.405	49.5396	27.7196	18.5537	30.8649	23.7854	45.2163	41.1377	22.8632	61.5929
IHALVDEIR	Q9I0I6	>sp|Q9I0I6|MALCR_PSEAE Methyl-accepting chemotaxis protein PA2652 OS=Pseudomonas aeruginosa (strain ATCC 15692 / DSM 22644 / CIP 104116 / JCM 14847 / LMG 12228 / 1C / PRS 101 / PAO1) OX=208964 GN=PA2652 PE=4 SV=1	PA2652	Methyl-accepting chemotaxis protein PA2652	12.8065		15.7907	16.7434	23.3651	15.4681	19.6108	38.999	26.2596	39.2999		82.5609	40.9055	32.455	89.8114
RVVDGSIER	Q9I0I6	>sp|Q9I0I6|MALCR_PSEAE Methyl-accepting chemotaxis protein PA2652 OS=Pseudomonas aeruginosa (strain ATCC 15692 / DSM 22644 / CIP 104116 / JCM 14847 / LMG 12228 / 1C / PRS 101 / PAO1) OX=208964 GN=PA2652 PE=4 SV=1	PA2652	Methyl-accepting chemotaxis protein PA2652	11.4286	11.256	8.16118	11.0269	21.7358	17.0467	10.4129		13.1818	14.5427	19.3248	26.1574	14.2472	11.5547	28.1463
FDLANLSSLQEK	Q9I0I7	>tr|Q9I0I7|Q9I0I7_PSEAE Uncharacterized protein OS=Pseudomonas aeruginosa (strain ATCC 15692 / DSM 22644 / CIP 104116 / JCM 14847 / LMG 12228 / 1C / PRS 101 / PAO1) OX=208964 GN=PA2651 PE=3 SV=1	PA2651	Uncharacterized protein	27.7068	39.4294	42.5707	25.2253	32.5709	32.7713	57.6274	23.2884	21.4836	29.1345	15.3785	47.8033	45.7338	21.6681	63.5658
LSSVAMQASQVVATK	Q9I0I7	>tr|Q9I0I7|Q9I0I7_PSEAE Uncharacterized protein OS=Pseudomonas aeruginosa (strain ATCC 15692 / DSM 22644 / CIP 104116 / JCM 14847 / LMG 12228 / 1C / PRS 101 / PAO1) OX=208964 GN=PA2651 PE=3 SV=1	PA2651	Uncharacterized protein	14.4903	13.5797	13.1279	6.65644	23.9241	12.7054	18.1101	23.2773	12.6038	16.3232	10.1854	35.9075	8.88619	17.4467	44.0268
FVPTFLATC[Carbamidomethyl (C)]ALKPR	Q9I0I8	>tr|Q9I0I8|Q9I0I8_PSEAE Methyltransf_11 domain-containing protein OS=Pseudomonas aeruginosa (strain ATCC 15692 / DSM 22644 / CIP 104116 / JCM 14847 / LMG 12228 / 1C / PRS 101 / PAO1) OX=208964 GN=PA2650 PE=4 SV=1	PA2650	Methyltransf_11 domain-containing protein	4.99089	3.85288	5.43448	3.14719	6.26744	5.06413	3.73598	10.8623	8.57962	11.9141	7.84863	18.9896	9.67743	16.0195	13.7884
SPELAEQGLIRPR	Q9I0I8	>tr|Q9I0I8|Q9I0I8_PSEAE Methyltransf_11 domain-containing protein OS=Pseudomonas aeruginosa (strain ATCC 15692 / DSM 22644 / CIP 104116 / JCM 14847 / LMG 12228 / 1C / PRS 101 / PAO1) OX=208964 GN=PA2650 PE=4 SV=1	PA2650	Methyltransf_11 domain-containing protein	5.74912	10.4025	6.31713		18.9293	9.58665		29.0914	27.7086	38.4849	19.4322	76.7001	36.9551	32.4207	35.3118
TLGVVPFSVR	Q9I0J1	>sp|Q9I0J1|NUOL_PSEAE NADH-quinone oxidoreductase subunit L OS=Pseudomonas aeruginosa (strain ATCC 15692 / DSM 22644 / CIP 104116 / JCM 14847 / LMG 12228 / 1C / PRS 101 / PAO1) OX=208964 GN=nuoL PE=3 SV=1	nuoL	NADH-quinone oxidoreductase subunit L	87.4799	117.686	104.894	71.6633	167.765	76.4832	131.11	190.466	82.3662	269.82	144.354	464.602	264.261	151.168	279.624
EIINVVHGTFTQLR	Q9I0J4	>sp|Q9I0J4|NUOI_PSEAE NADH-quinone oxidoreductase subunit I OS=Pseudomonas aeruginosa (strain ATCC 15692 / DSM 22644 / CIP 104116 / JCM 14847 / LMG 12228 / 1C / PRS 101 / PAO1) OX=208964 GN=nuoI PE=3 SV=1	nuoI	NADH-quinone oxidoreductase subunit I	57.5894	77.9516	64.758	52.8027	99.1794	39.2728	90.12	84.6316	84.6772	71.6476	41.3583	136.271	74.1879	88.3761	163.484
GAAQNEAEPINVK	Q9I0J4	>sp|Q9I0J4|NUOI_PSEAE NADH-quinone oxidoreductase subunit I OS=Pseudomonas aeruginosa (strain ATCC 15692 / DSM 22644 / CIP 104116 / JCM 14847 / LMG 12228 / 1C / PRS 101 / PAO1) OX=208964 GN=nuoI PE=3 SV=1	nuoI	NADH-quinone oxidoreductase subunit I	57.9456	67.9627	44.6754	31.4975	42.872	50.3097	67.7278	65.2076	53.9091	94.933	54.901	189.919	110.42	48.1287	107.266
HDLLISGPGK	Q9I0J4	>sp|Q9I0J4|NUOI_PSEAE NADH-quinone oxidoreductase subunit I OS=Pseudomonas aeruginosa (strain ATCC 15692 / DSM 22644 / CIP 104116 / JCM 14847 / LMG 12228 / 1C / PRS 101 / PAO1) OX=208964 GN=nuoI PE=3 SV=1	nuoI	NADH-quinone oxidoreductase subunit I	43.0994	53.3675	49.0877	35.912	48.5123	44.5521	51.8709	61.233	52.1133	81.7111	54.2945	119.347	71.2577	55.9972	121.122
NPDYNYYR	Q9I0J4	>sp|Q9I0J4|NUOI_PSEAE NADH-quinone oxidoreductase subunit I OS=Pseudomonas aeruginosa (strain ATCC 15692 / DSM 22644 / CIP 104116 / JCM 14847 / LMG 12228 / 1C / PRS 101 / PAO1) OX=208964 GN=nuoI PE=3 SV=1	nuoI	NADH-quinone oxidoreductase subunit I	30.3535	29.7446	35.2796	35.9791	43.9257	42.3893	63.1028	44.0844	36.6558	30.8472	22.7849	113.339	47.4175	32.9892	82.0627
DTLQYPEEPVYLPPR	Q9I0J4	>sp|Q9I0J4|NUOI_PSEAE NADH-quinone oxidoreductase subunit I OS=Pseudomonas aeruginosa (strain ATCC 15692 / DSM 22644 / CIP 104116 / JCM 14847 / LMG 12228 / 1C / PRS 101 / PAO1) OX=208964 GN=nuoI PE=3 SV=1	nuoI	NADH-quinone oxidoreductase subunit I	29.0175	30.3256	16.3695		38.1216	33.2614	65.7041	45.1202	42.2319	29.5274	28.7326	154.836	103.991	38.1665	131.527
RQDLVYEK	Q9I0J4	>sp|Q9I0J4|NUOI_PSEAE NADH-quinone oxidoreductase subunit I OS=Pseudomonas aeruginosa (strain ATCC 15692 / DSM 22644 / CIP 104116 / JCM 14847 / LMG 12228 / 1C / PRS 101 / PAO1) OX=208964 GN=nuoI PE=3 SV=1	nuoI	NADH-quinone oxidoreductase subunit I	16.7846	29.4798	15.5762	19.903	35.6569	23.1667	30.6219	23.5565	44.0505	46.6115	25.1696	94.9648	72.5666	35.2216	47.3544
WYPEFFR	Q9I0J4	>sp|Q9I0J4|NUOI_PSEAE NADH-quinone oxidoreductase subunit I OS=Pseudomonas aeruginosa (strain ATCC 15692 / DSM 22644 / CIP 104116 / JCM 14847 / LMG 12228 / 1C / PRS 101 / PAO1) OX=208964 GN=nuoI PE=3 SV=1	nuoI	NADH-quinone oxidoreductase subunit I	10.047	25.3912	18.484	19.6066	22.2677	23.8061	24.0862	26.3667	32.5229	34.8581	15.1182	54.6756	37.6646	30.0418	48.4209
C[Carbamidomethyl (C)]VAC[Carbamidomethyl (C)]NLC[Carbamidomethyl (C)]AVAC[Carbamidomethyl (C)]PVGC[Carbamidomethyl (C)]ISLQK	Q9I0J4	>sp|Q9I0J4|NUOI_PSEAE NADH-quinone oxidoreductase subunit I OS=Pseudomonas aeruginosa (strain ATCC 15692 / DSM 22644 / CIP 104116 / JCM 14847 / LMG 12228 / 1C / PRS 101 / PAO1) OX=208964 GN=nuoI PE=3 SV=1	nuoI	NADH-quinone oxidoreductase subunit I	19.8019	34.7347	15.7324	28.7537	30.8506	14.2649	28.7993	22.8045	20.6892	39.62	11.7964	35.5663	20.8048	11.7858	26.5177
AETEDGRWYPEFFR	Q9I0J4	>sp|Q9I0J4|NUOI_PSEAE NADH-quinone oxidoreductase subunit I OS=Pseudomonas aeruginosa (strain ATCC 15692 / DSM 22644 / CIP 104116 / JCM 14847 / LMG 12228 / 1C / PRS 101 / PAO1) OX=208964 GN=nuoI PE=3 SV=1	nuoI	NADH-quinone oxidoreductase subunit I	10.1208	17.0074	16.6828	12.808	24.1557	14.1066	21.6407	12.9009	14.8917	28.0381	12.7514	50.5684	14.1	13.4223	24.4254
SLVMIFGHAFR	Q9I0J4	>sp|Q9I0J4|NUOI_PSEAE NADH-quinone oxidoreductase subunit I OS=Pseudomonas aeruginosa (strain ATCC 15692 / DSM 22644 / CIP 104116 / JCM 14847 / LMG 12228 / 1C / PRS 101 / PAO1) OX=208964 GN=nuoI PE=3 SV=1	nuoI	NADH-quinone oxidoreductase subunit I	14.1749	15.1393	40.2648	38.1977	70.101	34.1856	40.7022	47.1342	49.5627	41.8111	22.3198	89.5152	111.008	72.9001	74.8658
IVLTRDPDGEER	Q9I0J4	>sp|Q9I0J4|NUOI_PSEAE NADH-quinone oxidoreductase subunit I OS=Pseudomonas aeruginosa (strain ATCC 15692 / DSM 22644 / CIP 104116 / JCM 14847 / LMG 12228 / 1C / PRS 101 / PAO1) OX=208964 GN=nuoI PE=3 SV=1	nuoI	NADH-quinone oxidoreductase subunit I	20.2203	22.0686	8.58435		23.7148		11.337	7.9361		14.5058	6.09231	9.13787	13.2105
VAGMAIAGKPK	Q9I0J4	>sp|Q9I0J4|NUOI_PSEAE NADH-quinone oxidoreductase subunit I OS=Pseudomonas aeruginosa (strain ATCC 15692 / DSM 22644 / CIP 104116 / JCM 14847 / LMG 12228 / 1C / PRS 101 / PAO1) OX=208964 GN=nuoI PE=3 SV=1	nuoI	NADH-quinone oxidoreductase subunit I	5.9959		5.64407	9.03686	3.46278	2.3553	7.20021	11.6651	6.02915	10.2818	2.88656	4.11132	12.6895		8.98504
QDLVYEK	Q9I0J4	>sp|Q9I0J4|NUOI_PSEAE NADH-quinone oxidoreductase subunit I OS=Pseudomonas aeruginosa (strain ATCC 15692 / DSM 22644 / CIP 104116 / JCM 14847 / LMG 12228 / 1C / PRS 101 / PAO1) OX=208964 GN=nuoI PE=3 SV=1	nuoI	NADH-quinone oxidoreductase subunit I	13.4646							14.4134			11.2755	20.6423	19.2975	10.3666	17.5775
VAGMAIAGK	Q9I0J4	>sp|Q9I0J4|NUOI_PSEAE NADH-quinone oxidoreductase subunit I OS=Pseudomonas aeruginosa (strain ATCC 15692 / DSM 22644 / CIP 104116 / JCM 14847 / LMG 12228 / 1C / PRS 101 / PAO1) OX=208964 GN=nuoI PE=3 SV=1	nuoI	NADH-quinone oxidoreductase subunit I	6.39626									10.0265	6.91722	30.1264	11.5536	8.37887	23.1393
FFQVFDPTYYDAR	Q9I0J6	>sp|Q9I0J6|NUOG_PSEAE NADH-quinone oxidoreductase subunit G OS=Pseudomonas aeruginosa (strain ATCC 15692 / DSM 22644 / CIP 104116 / JCM 14847 / LMG 12228 / 1C / PRS 101 / PAO1) OX=208964 GN=nuoG PE=3 SV=1	nuoG	NADH-quinone oxidoreductase subunit G	113.88	148.357	123.733	137.377	194.561	106.272	164.401	141.769	133.11	260.022	109.326	360.761	255.216	208.669	259.22
IPETYVALSK	Q9I0J6	>sp|Q9I0J6|NUOG_PSEAE NADH-quinone oxidoreductase subunit G OS=Pseudomonas aeruginosa (strain ATCC 15692 / DSM 22644 / CIP 104116 / JCM 14847 / LMG 12228 / 1C / PRS 101 / PAO1) OX=208964 GN=nuoG PE=3 SV=1	nuoG	NADH-quinone oxidoreductase subunit G	135.071	123.982	119.828	77.6506	134.804	90.0219	133.366	177.321	78.462	261.561	122.363	534.294	214.002	147.576	300.436
ASLESNFALR	Q9I0J6	>sp|Q9I0J6|NUOG_PSEAE NADH-quinone oxidoreductase subunit G OS=Pseudomonas aeruginosa (strain ATCC 15692 / DSM 22644 / CIP 104116 / JCM 14847 / LMG 12228 / 1C / PRS 101 / PAO1) OX=208964 GN=nuoG PE=3 SV=1	nuoG	NADH-quinone oxidoreductase subunit G	130.134	144.781	111.804	65.193	131.067	75.3429	139.684	185.163	90.3162	285.101	97.2915	470.888	209.747	158.889	338.409
ITDALLAAK	Q9I0J6	>sp|Q9I0J6|NUOG_PSEAE NADH-quinone oxidoreductase subunit G OS=Pseudomonas aeruginosa (strain ATCC 15692 / DSM 22644 / CIP 104116 / JCM 14847 / LMG 12228 / 1C / PRS 101 / PAO1) OX=208964 GN=nuoG PE=3 SV=1	nuoG	NADH-quinone oxidoreductase subunit G	99.5587	94.2486	73.5617	79.7691	101.191	67.8056	87.4123	102.131	91.9173	178.703	82.2645	303.992	149.949	102.7	217.342
LILQVMQEGPLPVPSIR	Q9I0J6	>sp|Q9I0J6|NUOG_PSEAE NADH-quinone oxidoreductase subunit G OS=Pseudomonas aeruginosa (strain ATCC 15692 / DSM 22644 / CIP 104116 / JCM 14847 / LMG 12228 / 1C / PRS 101 / PAO1) OX=208964 GN=nuoG PE=3 SV=1	nuoG	NADH-quinone oxidoreductase subunit G	165.816	120.168	65.3111	134.339	105.393	67.3226	102.311	93.0628	83.6341	133.298	106.013	114.507	104.277	128.355	138.071
VQPWLDAAVK	Q9I0J6	>sp|Q9I0J6|NUOG_PSEAE NADH-quinone oxidoreductase subunit G OS=Pseudomonas aeruginosa (strain ATCC 15692 / DSM 22644 / CIP 104116 / JCM 14847 / LMG 12228 / 1C / PRS 101 / PAO1) OX=208964 GN=nuoG PE=3 SV=1	nuoG	NADH-quinone oxidoreductase subunit G	86.1113	98.1917	77.6217	57.3658	93.6376	56.9243	82.9601	127.226	84.1051	136.311	59.7224	273.015	137.931	194.828	197.663
FGYGYVNR	Q9I0J6	>sp|Q9I0J6|NUOG_PSEAE NADH-quinone oxidoreductase subunit G OS=Pseudomonas aeruginosa (strain ATCC 15692 / DSM 22644 / CIP 104116 / JCM 14847 / LMG 12228 / 1C / PRS 101 / PAO1) OX=208964 GN=nuoG PE=3 SV=1	nuoG	NADH-quinone oxidoreductase subunit G	90.4883	84.4305	63.0316	83.5454	126.413	89.7994	121.202	82.3596	73.6415	136.046	68.1538	261.855	162.155	91.5896	180.86
KVVGIGSPR	Q9I0J6	>sp|Q9I0J6|NUOG_PSEAE NADH-quinone oxidoreductase subunit G OS=Pseudomonas aeruginosa (strain ATCC 15692 / DSM 22644 / CIP 104116 / JCM 14847 / LMG 12228 / 1C / PRS 101 / PAO1) OX=208964 GN=nuoG PE=3 SV=1	nuoG	NADH-quinone oxidoreductase subunit G	56.192	64.7547	33.1149	44.9972	81.9902	52.7958	51.3485	70.1255	53.1208	97.602	40.7497	148.342	128.145	105.167	87.4634
ANISVHEPR	Q9I0J6	>sp|Q9I0J6|NUOG_PSEAE NADH-quinone oxidoreductase subunit G OS=Pseudomonas aeruginosa (strain ATCC 15692 / DSM 22644 / CIP 104116 / JCM 14847 / LMG 12228 / 1C / PRS 101 / PAO1) OX=208964 GN=nuoG PE=3 SV=1	nuoG	NADH-quinone oxidoreductase subunit G	38.1905	44.257	40.5127	37.1029	69.4744	37.3566	53.2248	38.983	56.013	79.5045	44.5606	145.496	121.253	70.9798	94.9699
LGVNDGATLGFQLK	Q9I0J6	>sp|Q9I0J6|NUOG_PSEAE NADH-quinone oxidoreductase subunit G OS=Pseudomonas aeruginosa (strain ATCC 15692 / DSM 22644 / CIP 104116 / JCM 14847 / LMG 12228 / 1C / PRS 101 / PAO1) OX=208964 GN=nuoG PE=3 SV=1	nuoG	NADH-quinone oxidoreductase subunit G	41.9272	80.6859	59.9632	43.3849	71.4375	28.7793	47.6246	71.6931	28.3498	84.8465	43.1288	136.767	114.537	61.7343	99.0207
ALIEAAANIAK	Q9I0J6	>sp|Q9I0J6|NUOG_PSEAE NADH-quinone oxidoreductase subunit G OS=Pseudomonas aeruginosa (strain ATCC 15692 / DSM 22644 / CIP 104116 / JCM 14847 / LMG 12228 / 1C / PRS 101 / PAO1) OX=208964 GN=nuoG PE=3 SV=1	nuoG	NADH-quinone oxidoreductase subunit G	65.7841	33.7628	32.9258	27.087	46.5398	23.2616	32.4021	72.0561	30.4351	116.556	39.2799	182.007	87.6099	82.8929	121.001
RVDWTQLDHVTEAVAEAKPILAGIR	Q9I0J6	>sp|Q9I0J6|NUOG_PSEAE NADH-quinone oxidoreductase subunit G OS=Pseudomonas aeruginosa (strain ATCC 15692 / DSM 22644 / CIP 104116 / JCM 14847 / LMG 12228 / 1C / PRS 101 / PAO1) OX=208964 GN=nuoG PE=3 SV=1	nuoG	NADH-quinone oxidoreductase subunit G	6.71736	24.503	30.6887	14.7176	43.193	42.1105	11.9693	14.8152	44.8774	38.1427	55.5407	62.6453	36.2619	36.9647	27.3385
VDAALAAAK	Q9I0J6	>sp|Q9I0J6|NUOG_PSEAE NADH-quinone oxidoreductase subunit G OS=Pseudomonas aeruginosa (strain ATCC 15692 / DSM 22644 / CIP 104116 / JCM 14847 / LMG 12228 / 1C / PRS 101 / PAO1) OX=208964 GN=nuoG PE=3 SV=1	nuoG	NADH-quinone oxidoreductase subunit G	25.1655	24.634	10.9875	23.2729	26.0046	23.5813	32.3044	35.1594	19.5317	37.5464	23.9294	52.1549	34.007	27.1699	37.5152
VDWTQLDHVTEAVAEAKPILAGIR	Q9I0J6	>sp|Q9I0J6|NUOG_PSEAE NADH-quinone oxidoreductase subunit G OS=Pseudomonas aeruginosa (strain ATCC 15692 / DSM 22644 / CIP 104116 / JCM 14847 / LMG 12228 / 1C / PRS 101 / PAO1) OX=208964 GN=nuoG PE=3 SV=1	nuoG	NADH-quinone oxidoreductase subunit G	17.8798	21.5416	14.2621	29.6344	11.9843	10.0696	10.2202	23.1751	14.1044	21.7532	47.5719	23.6846	29.4007	16.9349	21.019
DAAPAASFR	Q9I0J6	>sp|Q9I0J6|NUOG_PSEAE NADH-quinone oxidoreductase subunit G OS=Pseudomonas aeruginosa (strain ATCC 15692 / DSM 22644 / CIP 104116 / JCM 14847 / LMG 12228 / 1C / PRS 101 / PAO1) OX=208964 GN=nuoG PE=3 SV=1	nuoG	NADH-quinone oxidoreductase subunit G	69.7927	124.453	94.1156	103.331	123.095	58.7173	97.5253	160.217	109.936	201.689	150.893	347.837	246.178	132.001	98.8506
LTSGQADAVVVLENDLYR	Q9I0J6	>sp|Q9I0J6|NUOG_PSEAE NADH-quinone oxidoreductase subunit G OS=Pseudomonas aeruginosa (strain ATCC 15692 / DSM 22644 / CIP 104116 / JCM 14847 / LMG 12228 / 1C / PRS 101 / PAO1) OX=208964 GN=nuoG PE=3 SV=1	nuoG	NADH-quinone oxidoreductase subunit G	52.4043	76.9525	65.962	50.374	80.6789	61.0099	68.348	41.2283	61.676	75.2552	36.2033	97.5578	115.33	120.899	70.4402
AVEMAADMK	Q9I0J6	>sp|Q9I0J6|NUOG_PSEAE NADH-quinone oxidoreductase subunit G OS=Pseudomonas aeruginosa (strain ATCC 15692 / DSM 22644 / CIP 104116 / JCM 14847 / LMG 12228 / 1C / PRS 101 / PAO1) OX=208964 GN=nuoG PE=3 SV=1	nuoG	NADH-quinone oxidoreductase subunit G	53.1889	48.1485	49.8458	41.299	43.2832	40.9971	29.1606	66.8795	62.245	78.3706	56.9343	139.336	74.5351	50.8151	79.222
NIAQHAQNPLFIASVSATR	Q9I0J6	>sp|Q9I0J6|NUOG_PSEAE NADH-quinone oxidoreductase subunit G OS=Pseudomonas aeruginosa (strain ATCC 15692 / DSM 22644 / CIP 104116 / JCM 14847 / LMG 12228 / 1C / PRS 101 / PAO1) OX=208964 GN=nuoG PE=3 SV=1	nuoG	NADH-quinone oxidoreductase subunit G	25.7142	40.482	28.5476	22.6707	42.3477	21.0644	45.1448	33.4663	45.3124	99.4322	37.1366	111.241	60.5937		133.353
VVIVADHQQTATTAK	Q9I0J6	>sp|Q9I0J6|NUOG_PSEAE NADH-quinone oxidoreductase subunit G OS=Pseudomonas aeruginosa (strain ATCC 15692 / DSM 22644 / CIP 104116 / JCM 14847 / LMG 12228 / 1C / PRS 101 / PAO1) OX=208964 GN=nuoG PE=3 SV=1	nuoG	NADH-quinone oxidoreductase subunit G	27.9024	29.7222	22.0489	48.4575	64.5154	51.2077	36.2868	22.3033	35.613	65.4953	37.9287	113.297	63.5344	33.2169	65.1231
FQDEVGGHLR	Q9I0J6	>sp|Q9I0J6|NUOG_PSEAE NADH-quinone oxidoreductase subunit G OS=Pseudomonas aeruginosa (strain ATCC 15692 / DSM 22644 / CIP 104116 / JCM 14847 / LMG 12228 / 1C / PRS 101 / PAO1) OX=208964 GN=nuoG PE=3 SV=1	nuoG	NADH-quinone oxidoreductase subunit G	4.69872	22.5758	19.8108	21.3829	20.3942	12.8016	23.8699	25.1493	7.02987	34.6346	14.3953	60.8401	32.809	12.8676	38.3355
ATIHVDGK	Q9I0J6	>sp|Q9I0J6|NUOG_PSEAE NADH-quinone oxidoreductase subunit G OS=Pseudomonas aeruginosa (strain ATCC 15692 / DSM 22644 / CIP 104116 / JCM 14847 / LMG 12228 / 1C / PRS 101 / PAO1) OX=208964 GN=nuoG PE=3 SV=1	nuoG	NADH-quinone oxidoreductase subunit G	7.7448	15.397	6.90048	10.8776	13.2991	10.949	17.2675	8.75335	24.7281	16.329	14.5732	24.971	15.3544	27.7077	14.3112
VVPLYHLFGSEENSSR	Q9I0J6	>sp|Q9I0J6|NUOG_PSEAE NADH-quinone oxidoreductase subunit G OS=Pseudomonas aeruginosa (strain ATCC 15692 / DSM 22644 / CIP 104116 / JCM 14847 / LMG 12228 / 1C / PRS 101 / PAO1) OX=208964 GN=nuoG PE=3 SV=1	nuoG	NADH-quinone oxidoreductase subunit G	86.4827	126.848	92.0187	99.9572	191.56	103.648	164.145	137.928	101.66	173.757	83.4996	319.014	171.667	137.445	196.75
TPQDIDSAFAFSMEGYSGSQEDR	Q9I0J6	>sp|Q9I0J6|NUOG_PSEAE NADH-quinone oxidoreductase subunit G OS=Pseudomonas aeruginosa (strain ATCC 15692 / DSM 22644 / CIP 104116 / JCM 14847 / LMG 12228 / 1C / PRS 101 / PAO1) OX=208964 GN=nuoG PE=3 SV=1	nuoG	NADH-quinone oxidoreductase subunit G	9.10625	9.85078	11.4552	10.8648	17.3344	11.2699	35.9918	15.461	23.2661	23.6796	8.43316	30.1059	23.8361		26.5082
QPLLVLSK	Q9I0J6	>sp|Q9I0J6|NUOG_PSEAE NADH-quinone oxidoreductase subunit G OS=Pseudomonas aeruginosa (strain ATCC 15692 / DSM 22644 / CIP 104116 / JCM 14847 / LMG 12228 / 1C / PRS 101 / PAO1) OX=208964 GN=nuoG PE=3 SV=1	nuoG	NADH-quinone oxidoreductase subunit G		4.30223			3.05004	2.0321	5.00767	5.86913		4.01691		2.11248	4.78376	19.2491	5.03671
ELVGEGNFYSGINEGELDRLR	Q9I0J6	>sp|Q9I0J6|NUOG_PSEAE NADH-quinone oxidoreductase subunit G OS=Pseudomonas aeruginosa (strain ATCC 15692 / DSM 22644 / CIP 104116 / JCM 14847 / LMG 12228 / 1C / PRS 101 / PAO1) OX=208964 GN=nuoG PE=3 SV=1	nuoG	NADH-quinone oxidoreductase subunit G	19.9097	22.6359	16.6036	10.6605	25.1669		22.4761			23.7814		15.7632	12.5881
QYTDENDKR	Q9I0J6	>sp|Q9I0J6|NUOG_PSEAE NADH-quinone oxidoreductase subunit G OS=Pseudomonas aeruginosa (strain ATCC 15692 / DSM 22644 / CIP 104116 / JCM 14847 / LMG 12228 / 1C / PRS 101 / PAO1) OX=208964 GN=nuoG PE=3 SV=1	nuoG	NADH-quinone oxidoreductase subunit G	2.64966	6.41696		2.35279	4.02151		6.97468			3.03855				6.55848	7.6568
RPLVVSGNSLGNK	Q9I0J6	>sp|Q9I0J6|NUOG_PSEAE NADH-quinone oxidoreductase subunit G OS=Pseudomonas aeruginosa (strain ATCC 15692 / DSM 22644 / CIP 104116 / JCM 14847 / LMG 12228 / 1C / PRS 101 / PAO1) OX=208964 GN=nuoG PE=3 SV=1	nuoG	NADH-quinone oxidoreductase subunit G	2.36965									2.87325		3.23853	3.618		3.9014
TLTSIGPANR	Q9I0J7	>sp|Q9I0J7|NUOF_PSEAE NADH-quinone oxidoreductase subunit F OS=Pseudomonas aeruginosa (strain ATCC 15692 / DSM 22644 / CIP 104116 / JCM 14847 / LMG 12228 / 1C / PRS 101 / PAO1) OX=208964 GN=nuoF PE=3 SV=1	nuoF	NADH-quinone oxidoreductase subunit F	225.395	181.487	149.539	148.522	212.313	158.96	196.727	217.716	196.247	235.357	168.893	390.717	341.12	183.046	301.762
VKNPGLWELPFGVSAR	Q9I0J7	>sp|Q9I0J7|NUOF_PSEAE NADH-quinone oxidoreductase subunit F OS=Pseudomonas aeruginosa (strain ATCC 15692 / DSM 22644 / CIP 104116 / JCM 14847 / LMG 12228 / 1C / PRS 101 / PAO1) OX=208964 GN=nuoF PE=3 SV=1	nuoF	NADH-quinone oxidoreductase subunit F	111.592	164.423	161.286	154.332	251.178	186.808	196.093	174.235	135.226	286.116	142.582	338.496	263.882	261.59	214.794
ELFEDYAGGMR	Q9I0J7	>sp|Q9I0J7|NUOF_PSEAE NADH-quinone oxidoreductase subunit F OS=Pseudomonas aeruginosa (strain ATCC 15692 / DSM 22644 / CIP 104116 / JCM 14847 / LMG 12228 / 1C / PRS 101 / PAO1) OX=208964 GN=nuoF PE=3 SV=1	nuoF	NADH-quinone oxidoreductase subunit F	53.0581	118.573	77.8872	50.9754	88.8567	58.4477	93.4866	113.936	59.1956	152.705	70.0559	295.202	141.326	104.744	190.801
NMEEFFAR	Q9I0J7	>sp|Q9I0J7|NUOF_PSEAE NADH-quinone oxidoreductase subunit F OS=Pseudomonas aeruginosa (strain ATCC 15692 / DSM 22644 / CIP 104116 / JCM 14847 / LMG 12228 / 1C / PRS 101 / PAO1) OX=208964 GN=nuoF PE=3 SV=1	nuoF	NADH-quinone oxidoreductase subunit F	63.5532	83.7369	55.3844	46.0895	86.1623	48.704	86.5676	99.2819	51.3542	136.6	55.6109	224.35	111.44	65.8468	139.573
TFC[Carbamidomethyl (C)]AHAPGAVEPLGSALK	Q9I0J7	>sp|Q9I0J7|NUOF_PSEAE NADH-quinone oxidoreductase subunit F OS=Pseudomonas aeruginosa (strain ATCC 15692 / DSM 22644 / CIP 104116 / JCM 14847 / LMG 12228 / 1C / PRS 101 / PAO1) OX=208964 GN=nuoF PE=3 SV=1	nuoF	NADH-quinone oxidoreductase subunit F	63.4688	46.8664	39.9261	36.994	73.1029	23.745	61.5045	66.2163	63.9869	130.667	41.6228	168.501	98.7416	115.069	93.0213
YIC[Carbamidomethyl (C)]GEETALINSLEGR	Q9I0J7	>sp|Q9I0J7|NUOF_PSEAE NADH-quinone oxidoreductase subunit F OS=Pseudomonas aeruginosa (strain ATCC 15692 / DSM 22644 / CIP 104116 / JCM 14847 / LMG 12228 / 1C / PRS 101 / PAO1) OX=208964 GN=nuoF PE=3 SV=1	nuoF	NADH-quinone oxidoreductase subunit F	45.4104	51.3531	55.8582	37.5222	84.4145	47.4029	65.7106	64.1807	63.4804	68.8234	42.71	103.936	69.3656	99.423	83.7533
NILGSGFDFELFVHTGAGR	Q9I0J7	>sp|Q9I0J7|NUOF_PSEAE NADH-quinone oxidoreductase subunit F OS=Pseudomonas aeruginosa (strain ATCC 15692 / DSM 22644 / CIP 104116 / JCM 14847 / LMG 12228 / 1C / PRS 101 / PAO1) OX=208964 GN=nuoF PE=3 SV=1	nuoF	NADH-quinone oxidoreductase subunit F	50.7141	21.4175	23.3845	94.0829	32.4689	51.3008	17.8028	34.4466	27.9743	35.4056	94.4692	32.0919	41.8633	32.8295	38.4642
ALTQMAQDDIVQTVK	Q9I0J7	>sp|Q9I0J7|NUOF_PSEAE NADH-quinone oxidoreductase subunit F OS=Pseudomonas aeruginosa (strain ATCC 15692 / DSM 22644 / CIP 104116 / JCM 14847 / LMG 12228 / 1C / PRS 101 / PAO1) OX=208964 GN=nuoF PE=3 SV=1	nuoF	NADH-quinone oxidoreductase subunit F	20.025	29.9464	35.8655	22.6077	44.6563	17.2643	39.6008	47.0562	30.114	51.3946	28.216	134.555	71.2529	46.1744	83.5457
DGLPWSVK	Q9I0J7	>sp|Q9I0J7|NUOF_PSEAE NADH-quinone oxidoreductase subunit F OS=Pseudomonas aeruginosa (strain ATCC 15692 / DSM 22644 / CIP 104116 / JCM 14847 / LMG 12228 / 1C / PRS 101 / PAO1) OX=208964 GN=nuoF PE=3 SV=1	nuoF	NADH-quinone oxidoreductase subunit F	28.6186	30.288	25.6991	14.6824	27.0584	15.7212	26.4398	41.8173	20.8727	39.6025	18.5884	108.652	55.354	32.5728	69.9339
NPGLWELPFGVSAR	Q9I0J7	>sp|Q9I0J7|NUOF_PSEAE NADH-quinone oxidoreductase subunit F OS=Pseudomonas aeruginosa (strain ATCC 15692 / DSM 22644 / CIP 104116 / JCM 14847 / LMG 12228 / 1C / PRS 101 / PAO1) OX=208964 GN=nuoF PE=3 SV=1	nuoF	NADH-quinone oxidoreductase subunit F	32.0407	19.4907	12.2252	32.1787	20.7855	15.116	28.9958	23.1784	25.6731	41.0144	30.4548	24.0822	28.5587	22.866	54.1784
ESC[Carbamidomethyl (C)]GWC[Carbamidomethyl (C)]TPC[Carbamidomethyl (C)]R	Q9I0J7	>sp|Q9I0J7|NUOF_PSEAE NADH-quinone oxidoreductase subunit F OS=Pseudomonas aeruginosa (strain ATCC 15692 / DSM 22644 / CIP 104116 / JCM 14847 / LMG 12228 / 1C / PRS 101 / PAO1) OX=208964 GN=nuoF PE=3 SV=1	nuoF	NADH-quinone oxidoreductase subunit F	29.4032	13.5884	13.2121	13.4129	23.329	13.3368	18.8743	24.9247	13.1386	52.5509	9.99901	63.8746	43.5075	17.9943	51.4176
KALTQMAQDDIVQTVK	Q9I0J7	>sp|Q9I0J7|NUOF_PSEAE NADH-quinone oxidoreductase subunit F OS=Pseudomonas aeruginosa (strain ATCC 15692 / DSM 22644 / CIP 104116 / JCM 14847 / LMG 12228 / 1C / PRS 101 / PAO1) OX=208964 GN=nuoF PE=3 SV=1	nuoF	NADH-quinone oxidoreductase subunit F	24.4257	17.5215	18.0564	15.1829	20.0977	7.7022	27.3943	21.7341	11.4372	34.0688	15.8757	44.2557	31.2863	37.5216	31.3256
YLLC[Carbamidomethyl (C)]NADEMEPNTWKDR	Q9I0J7	>sp|Q9I0J7|NUOF_PSEAE NADH-quinone oxidoreductase subunit F OS=Pseudomonas aeruginosa (strain ATCC 15692 / DSM 22644 / CIP 104116 / JCM 14847 / LMG 12228 / 1C / PRS 101 / PAO1) OX=208964 GN=nuoF PE=3 SV=1	nuoF	NADH-quinone oxidoreductase subunit F	8.8904	23.4126	23.8811	8.49074	25.1108	11.4447	39.7059	11.4763	15.8158	39.3117	25.0297	37.1585	22.2921	16.8987	23.2401
AEFEAGISR	Q9I0J7	>sp|Q9I0J7|NUOF_PSEAE NADH-quinone oxidoreductase subunit F OS=Pseudomonas aeruginosa (strain ATCC 15692 / DSM 22644 / CIP 104116 / JCM 14847 / LMG 12228 / 1C / PRS 101 / PAO1) OX=208964 GN=nuoF PE=3 SV=1	nuoF	NADH-quinone oxidoreductase subunit F	170.686	165.931	111.29	131.749	185.299	128.407	157.519	172.568	152.795	244.914	194.351	417.135	277.514	178.542	326.352
GGAGFPTGVK	Q9I0J7	>sp|Q9I0J7|NUOF_PSEAE NADH-quinone oxidoreductase subunit F OS=Pseudomonas aeruginosa (strain ATCC 15692 / DSM 22644 / CIP 104116 / JCM 14847 / LMG 12228 / 1C / PRS 101 / PAO1) OX=208964 GN=nuoF PE=3 SV=1	nuoF	NADH-quinone oxidoreductase subunit F	102.329	85.036	60.4552	71.3757	128.707	73.2386	91.7313	119.845	76.8594	137.456	85.1919	242.963	158.721	100.769	146.33
GEYVDAAR	Q9I0J7	>sp|Q9I0J7|NUOF_PSEAE NADH-quinone oxidoreductase subunit F OS=Pseudomonas aeruginosa (strain ATCC 15692 / DSM 22644 / CIP 104116 / JCM 14847 / LMG 12228 / 1C / PRS 101 / PAO1) OX=208964 GN=nuoF PE=3 SV=1	nuoF	NADH-quinone oxidoreductase subunit F	30.9243	45.1037	16.8434	14.5363	28.5616	12.5798	30.574	24.8621	56.5993	67.887	33.7442	129.571	94.1839	33.3827	59.0012
TLARPGSEDMGTK	Q9I0J7	>sp|Q9I0J7|NUOF_PSEAE NADH-quinone oxidoreductase subunit F OS=Pseudomonas aeruginosa (strain ATCC 15692 / DSM 22644 / CIP 104116 / JCM 14847 / LMG 12228 / 1C / PRS 101 / PAO1) OX=208964 GN=nuoF PE=3 SV=1	nuoF	NADH-quinone oxidoreductase subunit F	76.3445	93.9429	59.7819	42.2225	100.177	73.2732	73.8464	62.1453	73.9287	150.78	68.219	226.937	143.403	80.8635	115.055
SKPPFPAAVGVWGK	Q9I0J7	>sp|Q9I0J7|NUOF_PSEAE NADH-quinone oxidoreductase subunit F OS=Pseudomonas aeruginosa (strain ATCC 15692 / DSM 22644 / CIP 104116 / JCM 14847 / LMG 12228 / 1C / PRS 101 / PAO1) OX=208964 GN=nuoF PE=3 SV=1	nuoF	NADH-quinone oxidoreductase subunit F	14.0477	11.5436			14.5383	7.72519	18.2894	15.1364	22.6161	12.6542	8.38174	42.4916	26.0847	33.0701	27.5629
PGSEDMGTK	Q9I0J7	>sp|Q9I0J7|NUOF_PSEAE NADH-quinone oxidoreductase subunit F OS=Pseudomonas aeruginosa (strain ATCC 15692 / DSM 22644 / CIP 104116 / JCM 14847 / LMG 12228 / 1C / PRS 101 / PAO1) OX=208964 GN=nuoF PE=3 SV=1	nuoF	NADH-quinone oxidoreductase subunit F	7.85192	10.7453			10.3434	8.61717	19.4756	13.8326	41.9453	2.79366	13.0808	13.9198	7.93205	21.1217	9.66097
YLLC[Carbamidomethyl (C)]NADEMEPNTWK	Q9I0J7	>sp|Q9I0J7|NUOF_PSEAE NADH-quinone oxidoreductase subunit F OS=Pseudomonas aeruginosa (strain ATCC 15692 / DSM 22644 / CIP 104116 / JCM 14847 / LMG 12228 / 1C / PRS 101 / PAO1) OX=208964 GN=nuoF PE=3 SV=1	nuoF	NADH-quinone oxidoreductase subunit F	3.37601	5.3251	6.08337	2.77535			2.45016		3.62611	2.95457		10.3696	2.46772		6.04705
SQSNLIQTDR	Q9I0J8	>sp|Q9I0J8|NUOE_PSEAE NADH-quinone oxidoreductase subunit E OS=Pseudomonas aeruginosa (strain ATCC 15692 / DSM 22644 / CIP 104116 / JCM 14847 / LMG 12228 / 1C / PRS 101 / PAO1) OX=208964 GN=nuoE PE=3 SV=1	nuoE	NADH-quinone oxidoreductase subunit E	115.602	106.001	84.6248	94.8691	121.363	77.0193	100.258	125.558	131.406	197.151	119.489	347.875	213.929	124.869	231.643
AASIEALK	Q9I0J8	>sp|Q9I0J8|NUOE_PSEAE NADH-quinone oxidoreductase subunit E OS=Pseudomonas aeruginosa (strain ATCC 15692 / DSM 22644 / CIP 104116 / JCM 14847 / LMG 12228 / 1C / PRS 101 / PAO1) OX=208964 GN=nuoE PE=3 SV=1	nuoE	NADH-quinone oxidoreductase subunit E	62.1135	45.974	40.3264	45.2787	57.6818	48.6777	46.752	66.4422	55.5651	85.7815	59.3455	121.258	74.083	71.5171	95.1459
FVLSETER	Q9I0J8	>sp|Q9I0J8|NUOE_PSEAE NADH-quinone oxidoreductase subunit E OS=Pseudomonas aeruginosa (strain ATCC 15692 / DSM 22644 / CIP 104116 / JCM 14847 / LMG 12228 / 1C / PRS 101 / PAO1) OX=208964 GN=nuoE PE=3 SV=1	nuoE	NADH-quinone oxidoreductase subunit E	62.944	82.8931	63.0034	23.625	35.0186	25.606	35.2105	21.9833	35.2523	94.8302	23.1635	63.4657	46.1166	55.3496	24.6987
QLGIGLGQTTADGR	Q9I0J8	>sp|Q9I0J8|NUOE_PSEAE NADH-quinone oxidoreductase subunit E OS=Pseudomonas aeruginosa (strain ATCC 15692 / DSM 22644 / CIP 104116 / JCM 14847 / LMG 12228 / 1C / PRS 101 / PAO1) OX=208964 GN=nuoE PE=3 SV=1	nuoE	NADH-quinone oxidoreductase subunit E	43.1773	45.8242	45.2761	23.6862	44.5592	36.3001	55.787	40.6264	24.8629	71.296	34.2675	138.34	58.3497	43.459	112.188
APALMIDDDTHGDVRPDGVAK	Q9I0J8	>sp|Q9I0J8|NUOE_PSEAE NADH-quinone oxidoreductase subunit E OS=Pseudomonas aeruginosa (strain ATCC 15692 / DSM 22644 / CIP 104116 / JCM 14847 / LMG 12228 / 1C / PRS 101 / PAO1) OX=208964 GN=nuoE PE=3 SV=1	nuoE	NADH-quinone oxidoreductase subunit E	34.8084	20.5877	15.6838	16.3449	24.7053	5.10846	653.705	100.228	32.0141	150.728	335.225	65.0175	133.701	50.2246	727.446
TGMPVLWVPR	Q9I0J9	>sp|Q9I0J9|NUOCD_PSEAE NADH-quinone oxidoreductase subunit C/D OS=Pseudomonas aeruginosa (strain ATCC 15692 / DSM 22644 / CIP 104116 / JCM 14847 / LMG 12228 / 1C / PRS 101 / PAO1) OX=208964 GN=nuoC PE=3 SV=1	nuoC	NADH-quinone oxidoreductase subunit C/D	257.648	281.55	248.805	178.447	383.11	225.566	300.177	300.087	200.522	402.886	205.716	626.286	482.619	269.777	489.704
EALEWGTTGAGLR	Q9I0J9	>sp|Q9I0J9|NUOCD_PSEAE NADH-quinone oxidoreductase subunit C/D OS=Pseudomonas aeruginosa (strain ATCC 15692 / DSM 22644 / CIP 104116 / JCM 14847 / LMG 12228 / 1C / PRS 101 / PAO1) OX=208964 GN=nuoC PE=3 SV=1	nuoC	NADH-quinone oxidoreductase subunit C/D	187.943	257.055	197.516	137.003	241.895	137.792	268.647	233.323	144.845	277.23	149.709	569.157	318.837	198.376	425.32
FGAETFTVQPTR	Q9I0J9	>sp|Q9I0J9|NUOCD_PSEAE NADH-quinone oxidoreductase subunit C/D OS=Pseudomonas aeruginosa (strain ATCC 15692 / DSM 22644 / CIP 104116 / JCM 14847 / LMG 12228 / 1C / PRS 101 / PAO1) OX=208964 GN=nuoC PE=3 SV=1	nuoC	NADH-quinone oxidoreductase subunit C/D	143.466	127.484	113.922	109.111	185.781	134.327	198.158	189.33	125.236	297.072	129.651	434.676	263.612	185.032	350.688
ATEFDPYSLSAAK	Q9I0J9	>sp|Q9I0J9|NUOCD_PSEAE NADH-quinone oxidoreductase subunit C/D OS=Pseudomonas aeruginosa (strain ATCC 15692 / DSM 22644 / CIP 104116 / JCM 14847 / LMG 12228 / 1C / PRS 101 / PAO1) OX=208964 GN=nuoC PE=3 SV=1	nuoC	NADH-quinone oxidoreductase subunit C/D	105.486	141.057	123.895	75.0331	133.391	86.2229	116.455	132.405	84.2579	195.872	94.4205	330.553	165.229	117.622	266.781
QDLEQEALR	Q9I0J9	>sp|Q9I0J9|NUOCD_PSEAE NADH-quinone oxidoreductase subunit C/D OS=Pseudomonas aeruginosa (strain ATCC 15692 / DSM 22644 / CIP 104116 / JCM 14847 / LMG 12228 / 1C / PRS 101 / PAO1) OX=208964 GN=nuoC PE=3 SV=1	nuoC	NADH-quinone oxidoreductase subunit C/D	95.8729	109.451	86.6498	101.953	144.883	111.394	119.777	90.6272	121.902	194.127	100.596	231.563	188.717	106.759	192.225
IIEQC[Carbamidomethyl (C)]LK	Q9I0J9	>sp|Q9I0J9|NUOCD_PSEAE NADH-quinone oxidoreductase subunit C/D OS=Pseudomonas aeruginosa (strain ATCC 15692 / DSM 22644 / CIP 104116 / JCM 14847 / LMG 12228 / 1C / PRS 101 / PAO1) OX=208964 GN=nuoC PE=3 SV=1	nuoC	NADH-quinone oxidoreductase subunit C/D	121.926	116.656	54.884	94.8858	89.6458	98.1	109.077	120.34	94.167	137.523	97.4857	264.613	146.677	88.9776	181.825
IILQLDGEEIIDC[Carbamidomethyl (C)]VPEIGYHHR	Q9I0J9	>sp|Q9I0J9|NUOCD_PSEAE NADH-quinone oxidoreductase subunit C/D OS=Pseudomonas aeruginosa (strain ATCC 15692 / DSM 22644 / CIP 104116 / JCM 14847 / LMG 12228 / 1C / PRS 101 / PAO1) OX=208964 GN=nuoC PE=3 SV=1	nuoC	NADH-quinone oxidoreductase subunit C/D	81.8609	61.9155	50.1607	160.837	113.313	110.068	112.079	175.107	101.026	90.4061	45.5725	111.122	204.108	170.616	113.458
LIEVLTFLR	Q9I0J9	>sp|Q9I0J9|NUOCD_PSEAE NADH-quinone oxidoreductase subunit C/D OS=Pseudomonas aeruginosa (strain ATCC 15692 / DSM 22644 / CIP 104116 / JCM 14847 / LMG 12228 / 1C / PRS 101 / PAO1) OX=208964 GN=nuoC PE=3 SV=1	nuoC	NADH-quinone oxidoreductase subunit C/D	53.7594	49.4641	143.13	63.8058	69.6074	50.1298	73.39	91.0183	53.3313	64.4659	68.5055	134.987	126.381	95.7464	40.2054
VVEAITGFR	Q9I0J9	>sp|Q9I0J9|NUOCD_PSEAE NADH-quinone oxidoreductase subunit C/D OS=Pseudomonas aeruginosa (strain ATCC 15692 / DSM 22644 / CIP 104116 / JCM 14847 / LMG 12228 / 1C / PRS 101 / PAO1) OX=208964 GN=nuoC PE=3 SV=1	nuoC	NADH-quinone oxidoreductase subunit C/D	46.6084	71.6368	48.9171	50.6183	68.1437	39.8391	104.835	99.4875	63.802	156.14	73.317	298.964	135.9	79.9361	205.529
DLNLPTATR	Q9I0J9	>sp|Q9I0J9|NUOCD_PSEAE NADH-quinone oxidoreductase subunit C/D OS=Pseudomonas aeruginosa (strain ATCC 15692 / DSM 22644 / CIP 104116 / JCM 14847 / LMG 12228 / 1C / PRS 101 / PAO1) OX=208964 GN=nuoC PE=3 SV=1	nuoC	NADH-quinone oxidoreductase subunit C/D	55.9626	66.357	61.4317	51.8339	91.7615	48.7183	73.6153	93.9334	62.7099	142.841	55.1568	243.497	91.079	90.3781	158.673
HGENEDYMFLNLGPNHPSAHGAFR	Q9I0J9	>sp|Q9I0J9|NUOCD_PSEAE NADH-quinone oxidoreductase subunit C/D OS=Pseudomonas aeruginosa (strain ATCC 15692 / DSM 22644 / CIP 104116 / JCM 14847 / LMG 12228 / 1C / PRS 101 / PAO1) OX=208964 GN=nuoC PE=3 SV=1	nuoC	NADH-quinone oxidoreductase subunit C/D	8.53261	105.723	58.1884	17.2506	129.334	48.6167	134.62	40.7375	138.798	49.9352	73.5855	120.543	131.219	26.3144	180.161
TIGVAQYNTK	Q9I0J9	>sp|Q9I0J9|NUOCD_PSEAE NADH-quinone oxidoreductase subunit C/D OS=Pseudomonas aeruginosa (strain ATCC 15692 / DSM 22644 / CIP 104116 / JCM 14847 / LMG 12228 / 1C / PRS 101 / PAO1) OX=208964 GN=nuoC PE=3 SV=1	nuoC	NADH-quinone oxidoreductase subunit C/D	53.1239	67.1742	53.9399	43.2478	67.3994	49.209	52.5401	65.8441	52.6029	88.5944	56.53	156.934	90.5151	65.4991	118.059
QSWHSFIPYTDR	Q9I0J9	>sp|Q9I0J9|NUOCD_PSEAE NADH-quinone oxidoreductase subunit C/D OS=Pseudomonas aeruginosa (strain ATCC 15692 / DSM 22644 / CIP 104116 / JCM 14847 / LMG 12228 / 1C / PRS 101 / PAO1) OX=208964 GN=nuoC PE=3 SV=1	nuoC	NADH-quinone oxidoreductase subunit C/D	7.81964	25.0265	41.8352	37.5292	44.0572	42.5784	39.959	74.2119	57.8354	90.5805	47.6619	137.488	95.3014	45.3313	98.515
ATGC[Carbamidomethyl (C)]DFDLR	Q9I0J9	>sp|Q9I0J9|NUOCD_PSEAE NADH-quinone oxidoreductase subunit C/D OS=Pseudomonas aeruginosa (strain ATCC 15692 / DSM 22644 / CIP 104116 / JCM 14847 / LMG 12228 / 1C / PRS 101 / PAO1) OX=208964 GN=nuoC PE=3 SV=1	nuoC	NADH-quinone oxidoreductase subunit C/D	36.3799	50.7045	23.6355	32.8578	66.6383	17.7008	56.9534	59.2298	48.1068	96.4486	47.1924	91.2924	89.3304	68.6787	139.834
RLDEYETAALK	Q9I0J9	>sp|Q9I0J9|NUOCD_PSEAE NADH-quinone oxidoreductase subunit C/D OS=Pseudomonas aeruginosa (strain ATCC 15692 / DSM 22644 / CIP 104116 / JCM 14847 / LMG 12228 / 1C / PRS 101 / PAO1) OX=208964 GN=nuoC PE=3 SV=1	nuoC	NADH-quinone oxidoreductase subunit C/D	16.1336	23.8587	21.1375	11.757	29.1326	39.3575	26.0081	51.8947	38.3991	47.5737	22.777	65.6086	35.9413	29.1863	59.0995
TADSALYIPPYK	Q9I0J9	>sp|Q9I0J9|NUOCD_PSEAE NADH-quinone oxidoreductase subunit C/D OS=Pseudomonas aeruginosa (strain ATCC 15692 / DSM 22644 / CIP 104116 / JCM 14847 / LMG 12228 / 1C / PRS 101 / PAO1) OX=208964 GN=nuoC PE=3 SV=1	nuoC	NADH-quinone oxidoreductase subunit C/D	31.024	32.0273	29.4156	20.3541	50.5862	33.2453	24.1013	41.6705		38.5289	18.0423	72.0495	84.6736	123.315	78.4534
ARPYSGYENFEFEVPLAHNGDAYDR	Q9I0J9	>sp|Q9I0J9|NUOCD_PSEAE NADH-quinone oxidoreductase subunit C/D OS=Pseudomonas aeruginosa (strain ATCC 15692 / DSM 22644 / CIP 104116 / JCM 14847 / LMG 12228 / 1C / PRS 101 / PAO1) OX=208964 GN=nuoC PE=3 SV=1	nuoC	NADH-quinone oxidoreductase subunit C/D	11.8141	25.9965	17.4326	16.3062	30.7801	19.907	25.9597	27.1473	10.3619	23.5446	20.2517	33.7821	32.3958	43.1918	32.9014
MLMPPTWQGHPLR	Q9I0J9	>sp|Q9I0J9|NUOCD_PSEAE NADH-quinone oxidoreductase subunit C/D OS=Pseudomonas aeruginosa (strain ATCC 15692 / DSM 22644 / CIP 104116 / JCM 14847 / LMG 12228 / 1C / PRS 101 / PAO1) OX=208964 GN=nuoC PE=3 SV=1	nuoC	NADH-quinone oxidoreductase subunit C/D	12.6302	49.5373	40.777	14.653	45.476	33.7071	52.8002	47.0019	36.4905	51.3047	35.1755	90.936	61.5024	54.0455	114.405
QVPKPYVMLYDLHGVDER	Q9I0J9	>sp|Q9I0J9|NUOCD_PSEAE NADH-quinone oxidoreductase subunit C/D OS=Pseudomonas aeruginosa (strain ATCC 15692 / DSM 22644 / CIP 104116 / JCM 14847 / LMG 12228 / 1C / PRS 101 / PAO1) OX=208964 GN=nuoC PE=3 SV=1	nuoC	NADH-quinone oxidoreductase subunit C/D	42.6712	104.508	77.6902	58.5738	105.576	60.719	116.164	100.634	77.1191	88.4432	59.4762	154.198	86.8256	88.81	142.63
EFLDWMPK	Q9I0J9	>sp|Q9I0J9|NUOCD_PSEAE NADH-quinone oxidoreductase subunit C/D OS=Pseudomonas aeruginosa (strain ATCC 15692 / DSM 22644 / CIP 104116 / JCM 14847 / LMG 12228 / 1C / PRS 101 / PAO1) OX=208964 GN=nuoC PE=3 SV=1	nuoC	NADH-quinone oxidoreductase subunit C/D	52.9449	76.2419	48.6014	39.4411	72.3947	42.097	65.7611	42.4725	21.205	72.3745	30.4328	125.989	74.9482	67.2171	130.289
ATGC[Carbamidomethyl (C)]DFDLRK	Q9I0J9	>sp|Q9I0J9|NUOCD_PSEAE NADH-quinone oxidoreductase subunit C/D OS=Pseudomonas aeruginosa (strain ATCC 15692 / DSM 22644 / CIP 104116 / JCM 14847 / LMG 12228 / 1C / PRS 101 / PAO1) OX=208964 GN=nuoC PE=3 SV=1	nuoC	NADH-quinone oxidoreductase subunit C/D	6.59785	5.46205	6.45175	4.78819	4.15722	3.37747		4.64501		8.19825	2.00378	14.9221	5.40604	6.77465
ADDQDIVVELNSR	Q9I0J9	>sp|Q9I0J9|NUOCD_PSEAE NADH-quinone oxidoreductase subunit C/D OS=Pseudomonas aeruginosa (strain ATCC 15692 / DSM 22644 / CIP 104116 / JCM 14847 / LMG 12228 / 1C / PRS 101 / PAO1) OX=208964 GN=nuoC PE=3 SV=1	nuoC	NADH-quinone oxidoreductase subunit C/D	93.0156	110.601	136.495	68.8313	92.905	70.7807	93.7722	154.177	72.7968	209.831	76.3434	387.203	115.809	123.865	236.365
EVWDMYGITFTGHPHLTR	Q9I0J9	>sp|Q9I0J9|NUOCD_PSEAE NADH-quinone oxidoreductase subunit C/D OS=Pseudomonas aeruginosa (strain ATCC 15692 / DSM 22644 / CIP 104116 / JCM 14847 / LMG 12228 / 1C / PRS 101 / PAO1) OX=208964 GN=nuoC PE=3 SV=1	nuoC	NADH-quinone oxidoreductase subunit C/D	20.525	104.509	102.362	77.8075	148.425	66.5051	79.7966	113.378	133.476	131.213	67.0288	156.548	156.438	139.733	145.794
NMPEGPYK	Q9I0J9	>sp|Q9I0J9|NUOCD_PSEAE NADH-quinone oxidoreductase subunit C/D OS=Pseudomonas aeruginosa (strain ATCC 15692 / DSM 22644 / CIP 104116 / JCM 14847 / LMG 12228 / 1C / PRS 101 / PAO1) OX=208964 GN=nuoC PE=3 SV=1	nuoC	NADH-quinone oxidoreductase subunit C/D	33.1952	50.9192	40.5978	18.1499	61.1839	44.3583	27.9772	50.5043	82.0617	81.3409	44.7233	123.919	112.761	78.1813	111.61
GLPSADFSVFYHLMSLER	Q9I0J9	>sp|Q9I0J9|NUOCD_PSEAE NADH-quinone oxidoreductase subunit C/D OS=Pseudomonas aeruginosa (strain ATCC 15692 / DSM 22644 / CIP 104116 / JCM 14847 / LMG 12228 / 1C / PRS 101 / PAO1) OX=208964 GN=nuoC PE=3 SV=1	nuoC	NADH-quinone oxidoreductase subunit C/D	5.99138				2.96185		6.65475		4.5219			4.19722	5.50191		6.27098
ETVADPLVEGQVHK	Q9I0K0	>sp|Q9I0K0|NUOB_PSEAE NADH-quinone oxidoreductase subunit B OS=Pseudomonas aeruginosa (strain ATCC 15692 / DSM 22644 / CIP 104116 / JCM 14847 / LMG 12228 / 1C / PRS 101 / PAO1) OX=208964 GN=nuoB PE=3 SV=1	nuoB	NADH-quinone oxidoreductase subunit B	116.589	124.643	130.369	105.816	168.883	127.859	157.94	227.438	133.944	319.835	134.958	481.538	246.538	181.395	351.489
MAPVIQR	Q9I0K0	>sp|Q9I0K0|NUOB_PSEAE NADH-quinone oxidoreductase subunit B OS=Pseudomonas aeruginosa (strain ATCC 15692 / DSM 22644 / CIP 104116 / JCM 14847 / LMG 12228 / 1C / PRS 101 / PAO1) OX=208964 GN=nuoB PE=3 SV=1	nuoB	NADH-quinone oxidoreductase subunit B	104.863	121.479	102.623	86.4695	103.682	88.3753	125.02	128.113	162.449	154.582	111.466	276.811	212.596	139.157	208.059
IQVTNLR	Q9I0K0	>sp|Q9I0K0|NUOB_PSEAE NADH-quinone oxidoreductase subunit B OS=Pseudomonas aeruginosa (strain ATCC 15692 / DSM 22644 / CIP 104116 / JCM 14847 / LMG 12228 / 1C / PRS 101 / PAO1) OX=208964 GN=nuoB PE=3 SV=1	nuoB	NADH-quinone oxidoreductase subunit B	88.5635	108.069	84.0968	85.0209	120.085	74.121	65.5093	143.832	99.3019	170.557	110.536	236.527	170.295	119.423	159.38
LEDVLNSTVNWGR	Q9I0K0	>sp|Q9I0K0|NUOB_PSEAE NADH-quinone oxidoreductase subunit B OS=Pseudomonas aeruginosa (strain ATCC 15692 / DSM 22644 / CIP 104116 / JCM 14847 / LMG 12228 / 1C / PRS 101 / PAO1) OX=208964 GN=nuoB PE=3 SV=1	nuoB	NADH-quinone oxidoreductase subunit B	61.5459	108.646	99.0656	59.6951	82.5111	46.1634	86.1391	113.128	57.5506	157.742	75.9583	227.836	157.434	88.7597	201.268
IDPDAANDQYPIGER	Q9I0K0	>sp|Q9I0K0|NUOB_PSEAE NADH-quinone oxidoreductase subunit B OS=Pseudomonas aeruginosa (strain ATCC 15692 / DSM 22644 / CIP 104116 / JCM 14847 / LMG 12228 / 1C / PRS 101 / PAO1) OX=208964 GN=nuoB PE=3 SV=1	nuoB	NADH-quinone oxidoreductase subunit B	11.6193	79.0261	89.838	12.3648	39.3497	11.3595	21.8761	24.9937	35.5976	104.109	44.3471	283.357	106.724	72.6515	55.085
QADFMVIAGTC[Carbamidomethyl (C)]FIK	Q9I0K0	>sp|Q9I0K0|NUOB_PSEAE NADH-quinone oxidoreductase subunit B OS=Pseudomonas aeruginosa (strain ATCC 15692 / DSM 22644 / CIP 104116 / JCM 14847 / LMG 12228 / 1C / PRS 101 / PAO1) OX=208964 GN=nuoB PE=3 SV=1	nuoB	NADH-quinone oxidoreductase subunit B	87.4397	71.0685	36.0401	74.3616	85.7138	72.5695	74.9709	110.417	60.3019	106.955	50.5276	173.48	117.894	65.9506	121.059
LYEQMLEPK	Q9I0K0	>sp|Q9I0K0|NUOB_PSEAE NADH-quinone oxidoreductase subunit B OS=Pseudomonas aeruginosa (strain ATCC 15692 / DSM 22644 / CIP 104116 / JCM 14847 / LMG 12228 / 1C / PRS 101 / PAO1) OX=208964 GN=nuoB PE=3 SV=1	nuoB	NADH-quinone oxidoreductase subunit B	53.1808	49.4709	46.6753	46.9921	81.8234	45.0054		71.4644		87.5715	58.6861	171.388	116.982	67.2023	198.494
SKNEPFESGIVPTGGAR	Q9I0K1	>sp|Q9I0K1|NUOA2_PSEAE NADH-quinone oxidoreductase subunit A 2 OS=Pseudomonas aeruginosa (strain ATCC 15692 / DSM 22644 / CIP 104116 / JCM 14847 / LMG 12228 / 1C / PRS 101 / PAO1) OX=208964 GN=nuoA2 PE=3 SV=1	nuoA2	NADH-quinone oxidoreductase subunit A 2	29.3485	51.9253	35.2586	23.3886	58.851	34.2056	73.335	68.0221	41.3401	116.334	28.8258	196.496	111.391	46.1154	145.862
TVADEVRK	Q9I0K3	>tr|Q9I0K3|Q9I0K3_PSEAE Uncharacterized protein OS=Pseudomonas aeruginosa (strain ATCC 15692 / DSM 22644 / CIP 104116 / JCM 14847 / LMG 12228 / 1C / PRS 101 / PAO1) OX=208964 GN=PA2635 PE=4 SV=1	PA2635	Uncharacterized protein	22.4047	13.2244			11.613	13.3314	25.7868				8.7768
FAHEGLVFAPVKPGR	Q9I0K3	>tr|Q9I0K3|Q9I0K3_PSEAE Uncharacterized protein OS=Pseudomonas aeruginosa (strain ATCC 15692 / DSM 22644 / CIP 104116 / JCM 14847 / LMG 12228 / 1C / PRS 101 / PAO1) OX=208964 GN=PA2635 PE=4 SV=1	PA2635	Uncharacterized protein	5.16894	8.27967			9.99303	5.5697	12.4807				6.38471		5.86829
FGWETLAGDEFER	Q9I0K3	>tr|Q9I0K3|Q9I0K3_PSEAE Uncharacterized protein OS=Pseudomonas aeruginosa (strain ATCC 15692 / DSM 22644 / CIP 104116 / JCM 14847 / LMG 12228 / 1C / PRS 101 / PAO1) OX=208964 GN=PA2635 PE=4 SV=1	PA2635	Uncharacterized protein	46.9356	36.3441			40.6279	18.2503	36.9526				12.9214		16.1625
LAADVLGATK	Q9I0K3	>tr|Q9I0K3|Q9I0K3_PSEAE Uncharacterized protein OS=Pseudomonas aeruginosa (strain ATCC 15692 / DSM 22644 / CIP 104116 / JCM 14847 / LMG 12228 / 1C / PRS 101 / PAO1) OX=208964 GN=PA2635 PE=4 SV=1	PA2635	Uncharacterized protein	33.1255	16.2925			33.4571	22.277	23.0277				14.6733		22.6264
LPFEAIASGR	Q9I0K3	>tr|Q9I0K3|Q9I0K3_PSEAE Uncharacterized protein OS=Pseudomonas aeruginosa (strain ATCC 15692 / DSM 22644 / CIP 104116 / JCM 14847 / LMG 12228 / 1C / PRS 101 / PAO1) OX=208964 GN=PA2635 PE=4 SV=1	PA2635	Uncharacterized protein	13.4565				26.4067	12.8627	21.7247
LLDEGTLYVAR	Q9I0K3	>tr|Q9I0K3|Q9I0K3_PSEAE Uncharacterized protein OS=Pseudomonas aeruginosa (strain ATCC 15692 / DSM 22644 / CIP 104116 / JCM 14847 / LMG 12228 / 1C / PRS 101 / PAO1) OX=208964 GN=PA2635 PE=4 SV=1	PA2635	Uncharacterized protein	5.64965	14.5494			20.5384		12.3219
KAGVSFADQGEVLINTR	Q9I0K3	>tr|Q9I0K3|Q9I0K3_PSEAE Uncharacterized protein OS=Pseudomonas aeruginosa (strain ATCC 15692 / DSM 22644 / CIP 104116 / JCM 14847 / LMG 12228 / 1C / PRS 101 / PAO1) OX=208964 GN=PA2635 PE=4 SV=1	PA2635	Uncharacterized protein	3.40264				7.55751		6.1135
FLTGPLGC[Carbamidomethyl (C)]EVTGIAATPDFR	Q9I0K3	>tr|Q9I0K3|Q9I0K3_PSEAE Uncharacterized protein OS=Pseudomonas aeruginosa (strain ATCC 15692 / DSM 22644 / CIP 104116 / JCM 14847 / LMG 12228 / 1C / PRS 101 / PAO1) OX=208964 GN=PA2635 PE=4 SV=1	PA2635	Uncharacterized protein	34.3177						33.6409
ELDLLFTGLDAAR	Q9I0K4	>sp|Q9I0K4|ACEA_PSEAE Isocitrate lyase OS=Pseudomonas aeruginosa (strain ATCC 15692 / DSM 22644 / CIP 104116 / JCM 14847 / LMG 12228 / 1C / PRS 101 / PAO1) OX=208964 GN=PA2634 PE=1 SV=1	PA2634	Isocitrate lyase	856.709	698.214	436.217	876.617	417.973	407.196	464.742	187.889	203.483	352.215	233.192	227.505	308.539	238.395	614.214
LMSVEYDDTELAK	Q9I0K4	>sp|Q9I0K4|ACEA_PSEAE Isocitrate lyase OS=Pseudomonas aeruginosa (strain ATCC 15692 / DSM 22644 / CIP 104116 / JCM 14847 / LMG 12228 / 1C / PRS 101 / PAO1) OX=208964 GN=PA2634 PE=1 SV=1	PA2634	Isocitrate lyase	418.211	399.999	369.116	280.648	489.416	264.649	519.962	230.134	186.32	361.987	231.78	671.415	351.204	255.259	766.894
TDSLGAGLTK	Q9I0K4	>sp|Q9I0K4|ACEA_PSEAE Isocitrate lyase OS=Pseudomonas aeruginosa (strain ATCC 15692 / DSM 22644 / CIP 104116 / JCM 14847 / LMG 12228 / 1C / PRS 101 / PAO1) OX=208964 GN=PA2634 PE=1 SV=1	PA2634	Isocitrate lyase	437.335	464.021	413.437	409.196	406.878	373.925	410.33	190.335	226.592	220.619	195.947	333.765	336.367	209.084	456.555
LASNLFQFR	Q9I0K4	>sp|Q9I0K4|ACEA_PSEAE Isocitrate lyase OS=Pseudomonas aeruginosa (strain ATCC 15692 / DSM 22644 / CIP 104116 / JCM 14847 / LMG 12228 / 1C / PRS 101 / PAO1) OX=208964 GN=PA2634 PE=1 SV=1	PA2634	Isocitrate lyase	151.03	238	265.642	174.806	255.69	206.336	255.063	110.522	84.4546	134.499	106.341	248.145	238.131	123.992	299.276
DVSAYDR	Q9I0K4	>sp|Q9I0K4|ACEA_PSEAE Isocitrate lyase OS=Pseudomonas aeruginosa (strain ATCC 15692 / DSM 22644 / CIP 104116 / JCM 14847 / LMG 12228 / 1C / PRS 101 / PAO1) OX=208964 GN=PA2634 PE=1 SV=1	PA2634	Isocitrate lyase	256.088	246.591	151.789	220.26	210.125	188.298	169.226	85.0683	188.493	157.72	146.659	212.95	242.369	200.027	213.697
QQVFDAFVAEGK	Q9I0K4	>sp|Q9I0K4|ACEA_PSEAE Isocitrate lyase OS=Pseudomonas aeruginosa (strain ATCC 15692 / DSM 22644 / CIP 104116 / JCM 14847 / LMG 12228 / 1C / PRS 101 / PAO1) OX=208964 GN=PA2634 PE=1 SV=1	PA2634	Isocitrate lyase	168.391	241.897	203.377	141.773	212.293	163.719	221.473	92.2787	86.9316	153.493	80.7855	222.049	141.754	106.42	283.768
SAYQNEIK	Q9I0K4	>sp|Q9I0K4|ACEA_PSEAE Isocitrate lyase OS=Pseudomonas aeruginosa (strain ATCC 15692 / DSM 22644 / CIP 104116 / JCM 14847 / LMG 12228 / 1C / PRS 101 / PAO1) OX=208964 GN=PA2634 PE=1 SV=1	PA2634	Isocitrate lyase	199.465	184.053	135.002	187.732	172.405	162.632	144.497	73.2452	130.823	108.665	96.9605	148.513	171.751	117.957	201.277
DNTMNQFH	Q9I0K4	>sp|Q9I0K4|ACEA_PSEAE Isocitrate lyase OS=Pseudomonas aeruginosa (strain ATCC 15692 / DSM 22644 / CIP 104116 / JCM 14847 / LMG 12228 / 1C / PRS 101 / PAO1) OX=208964 GN=PA2634 PE=1 SV=1	PA2634	Isocitrate lyase	104.265	110.112	85.5483	113.191	107.604	94.4565	92.3413	59.4919	112.498	55.2893	72.9945	83.6871	113.362	63.3258	156.414
YAFLELGVDDGVIVAR	Q9I0K4	>sp|Q9I0K4|ACEA_PSEAE Isocitrate lyase OS=Pseudomonas aeruginosa (strain ATCC 15692 / DSM 22644 / CIP 104116 / JCM 14847 / LMG 12228 / 1C / PRS 101 / PAO1) OX=208964 GN=PA2634 PE=1 SV=1	PA2634	Isocitrate lyase	188.522	168.423	60.0998	195.49	79.6159	138.806	81.2237	62.3402	55.4299	66.8803	99.6317	35.2531	77.3203	36.017	98.8196
HQNMAGSDIGDNHK	Q9I0K4	>sp|Q9I0K4|ACEA_PSEAE Isocitrate lyase OS=Pseudomonas aeruginosa (strain ATCC 15692 / DSM 22644 / CIP 104116 / JCM 14847 / LMG 12228 / 1C / PRS 101 / PAO1) OX=208964 GN=PA2634 PE=1 SV=1	PA2634	Isocitrate lyase	58.8531	93.993	46.5527	75.3656	80.73	122.056	128.023	38.0996	150.067	49.0026	43.1785	98.9594	76.5572	47.1984	178.346
HQNMAGSDIGDNHKEYFAGEAALK	Q9I0K4	>sp|Q9I0K4|ACEA_PSEAE Isocitrate lyase OS=Pseudomonas aeruginosa (strain ATCC 15692 / DSM 22644 / CIP 104116 / JCM 14847 / LMG 12228 / 1C / PRS 101 / PAO1) OX=208964 GN=PA2634 PE=1 SV=1	PA2634	Isocitrate lyase	16.8556	21.334	46.7462	28.7924	41.8235	53.3774	57.9023	6.97996	30.1865	27.8178	21.137	26.8062	24.4207	12.4431	51.4877
VTVPHIDFLAK	Q9I0K4	>sp|Q9I0K4|ACEA_PSEAE Isocitrate lyase OS=Pseudomonas aeruginosa (strain ATCC 15692 / DSM 22644 / CIP 104116 / JCM 14847 / LMG 12228 / 1C / PRS 101 / PAO1) OX=208964 GN=PA2634 PE=1 SV=1	PA2634	Isocitrate lyase	43.8618	47.0495	40.7981	38.8733	35.3981	21.5688	56.9625	14.9057	7.9503	25.8264	18.1126	27.3423	31.1516	16.0262	54.411
KDMAEYDADSSVYTQSLGC[Carbamidomethyl (C)]WHGFIGQQK	Q9I0K4	>sp|Q9I0K4|ACEA_PSEAE Isocitrate lyase OS=Pseudomonas aeruginosa (strain ATCC 15692 / DSM 22644 / CIP 104116 / JCM 14847 / LMG 12228 / 1C / PRS 101 / PAO1) OX=208964 GN=PA2634 PE=1 SV=1	PA2634	Isocitrate lyase	19.3483	19.0133	29.393	19.9746	45.2728	25.1076	36.4581	9.56219	20.4943	6.72475	7.33505	8.28669	20.2006	12.1256	17.4386
YTAAIMR	Q9I0K4	>sp|Q9I0K4|ACEA_PSEAE Isocitrate lyase OS=Pseudomonas aeruginosa (strain ATCC 15692 / DSM 22644 / CIP 104116 / JCM 14847 / LMG 12228 / 1C / PRS 101 / PAO1) OX=208964 GN=PA2634 PE=1 SV=1	PA2634	Isocitrate lyase	374.67	325.636	250.226	262.968	343.232	285.919	341.195	189.087	301.287	190.221	230.722	360.014	376.625	193.075	412.724
SDFGPLPDQSMHEK	Q9I0K4	>sp|Q9I0K4|ACEA_PSEAE Isocitrate lyase OS=Pseudomonas aeruginosa (strain ATCC 15692 / DSM 22644 / CIP 104116 / JCM 14847 / LMG 12228 / 1C / PRS 101 / PAO1) OX=208964 GN=PA2634 PE=1 SV=1	PA2634	Isocitrate lyase	93.0905	143.187	137.432	71.7579	106.224	106.469	156.123	64.3775	70.0942	102.106	37.6517	146.536	131.213	58.5332	234.873
EKNGSSWSAINPEYAAR	Q9I0K4	>sp|Q9I0K4|ACEA_PSEAE Isocitrate lyase OS=Pseudomonas aeruginosa (strain ATCC 15692 / DSM 22644 / CIP 104116 / JCM 14847 / LMG 12228 / 1C / PRS 101 / PAO1) OX=208964 GN=PA2634 PE=1 SV=1	PA2634	Isocitrate lyase	13.7877	20.9052	18.5542	17.8552	47.5781		38.793	19.1395	18.5132	40.5936	9.27721	20.9741	33.6946	13.1778	33.306
IREVIPNAK	Q9I0K4	>sp|Q9I0K4|ACEA_PSEAE Isocitrate lyase OS=Pseudomonas aeruginosa (strain ATCC 15692 / DSM 22644 / CIP 104116 / JCM 14847 / LMG 12228 / 1C / PRS 101 / PAO1) OX=208964 GN=PA2634 PE=1 SV=1	PA2634	Isocitrate lyase	30.8351	14.7931	11.8476	18.6402	30.331	23.5165	22.6926	8.32977	15.6825	8.4868	13.0678	19.1478	21.2575	5.76022	13.1072
ASGKDNTMNQFH	Q9I0K4	>sp|Q9I0K4|ACEA_PSEAE Isocitrate lyase OS=Pseudomonas aeruginosa (strain ATCC 15692 / DSM 22644 / CIP 104116 / JCM 14847 / LMG 12228 / 1C / PRS 101 / PAO1) OX=208964 GN=PA2634 PE=1 SV=1	PA2634	Isocitrate lyase	8.3124	11.051	5.99746	4.92943	12.9087	7.06353	11.8171	3.24385	6.3788	9.71965	7.36989	5.06632	7.72006	5.33224	7.40633
FKTGLDIAK	Q9I0K4	>sp|Q9I0K4|ACEA_PSEAE Isocitrate lyase OS=Pseudomonas aeruginosa (strain ATCC 15692 / DSM 22644 / CIP 104116 / JCM 14847 / LMG 12228 / 1C / PRS 101 / PAO1) OX=208964 GN=PA2634 PE=1 SV=1	PA2634	Isocitrate lyase	42.9323	41.3278	35.6139	22.0487	55.951	23.9002	44.5058	14.8435	15.5645	24.3279			29.6787	14.3563
GYFADEGMLAYVK	Q9I0K4	>sp|Q9I0K4|ACEA_PSEAE Isocitrate lyase OS=Pseudomonas aeruginosa (strain ATCC 15692 / DSM 22644 / CIP 104116 / JCM 14847 / LMG 12228 / 1C / PRS 101 / PAO1) OX=208964 GN=PA2634 PE=1 SV=1	PA2634	Isocitrate lyase	400.914	485.714	432.99	320.704	500.191	357.021	467.975	165.409	213.822	252.562	158.363	396.868	401.333	224.711	510.624
RLASNLFQFR	Q9I0K4	>sp|Q9I0K4|ACEA_PSEAE Isocitrate lyase OS=Pseudomonas aeruginosa (strain ATCC 15692 / DSM 22644 / CIP 104116 / JCM 14847 / LMG 12228 / 1C / PRS 101 / PAO1) OX=208964 GN=PA2634 PE=1 SV=1	PA2634	Isocitrate lyase	4.70792			97.5813	161.342	79.0359	87.8417	35.7193	52.3521		43.7558		100.957
QQVFDAFVAEGKDVSAYDR	Q9I0K4	>sp|Q9I0K4|ACEA_PSEAE Isocitrate lyase OS=Pseudomonas aeruginosa (strain ATCC 15692 / DSM 22644 / CIP 104116 / JCM 14847 / LMG 12228 / 1C / PRS 101 / PAO1) OX=208964 GN=PA2634 PE=1 SV=1	PA2634	Isocitrate lyase	17.2612	17.2269	20.652	10.9489	9.33061	12.0312	12.1403								8.95831
LSQSHPGVIDTQSTDTR	Q9I0K5	>tr|Q9I0K5|Q9I0K5_PSEAE Secretin_N domain-containing protein OS=Pseudomonas aeruginosa (strain ATCC 15692 / DSM 22644 / CIP 104116 / JCM 14847 / LMG 12228 / 1C / PRS 101 / PAO1) OX=208964 GN=PA2633 PE=3 SV=1	PA2633	Secretin_N domain-containing protein	12.8547	19.8843	18.7193	10.6934	12.0864	18.0391	26.6053	9.11832	14.7511	8.00976	7.32373	20.3539	10.2572	4.36731	27.591
LLITVDTSENLQQDSR	Q9I0K5	>tr|Q9I0K5|Q9I0K5_PSEAE Secretin_N domain-containing protein OS=Pseudomonas aeruginosa (strain ATCC 15692 / DSM 22644 / CIP 104116 / JCM 14847 / LMG 12228 / 1C / PRS 101 / PAO1) OX=208964 GN=PA2633 PE=3 SV=1	PA2633	Secretin_N domain-containing protein	8.81891	23.4906	23.618	6.66419	11.9503	10.8117	11.9263	4.22704		2.70816	9.1387	11.2925	10.2247	3.34212	19.213
TEVIPLNYR	Q9I0K5	>tr|Q9I0K5|Q9I0K5_PSEAE Secretin_N domain-containing protein OS=Pseudomonas aeruginosa (strain ATCC 15692 / DSM 22644 / CIP 104116 / JCM 14847 / LMG 12228 / 1C / PRS 101 / PAO1) OX=208964 GN=PA2633 PE=3 SV=1	PA2633	Secretin_N domain-containing protein	60.4989	26.9397	46.4259	36.7342	55.3969	31.7435	51.2814	26.2902	20.1071		21.1423		43.813	42.696	32.5089
VTAYGNQLIVNAEPAK	Q9I0K5	>tr|Q9I0K5|Q9I0K5_PSEAE Secretin_N domain-containing protein OS=Pseudomonas aeruginosa (strain ATCC 15692 / DSM 22644 / CIP 104116 / JCM 14847 / LMG 12228 / 1C / PRS 101 / PAO1) OX=208964 GN=PA2633 PE=3 SV=1	PA2633	Secretin_N domain-containing protein	13.2621	16.6608	12.2715	10.4428	15.2429	7.57331	12.071		3.74433		9.07172	13.1188	12.5209	5.8441	15.4574
TADDVMAVAQSVIGSEGK	Q9I0K5	>tr|Q9I0K5|Q9I0K5_PSEAE Secretin_N domain-containing protein OS=Pseudomonas aeruginosa (strain ATCC 15692 / DSM 22644 / CIP 104116 / JCM 14847 / LMG 12228 / 1C / PRS 101 / PAO1) OX=208964 GN=PA2633 PE=3 SV=1	PA2633	Secretin_N domain-containing protein	21.1826	14.5009	17.4932	27.3236	39.2602	32.2945	26.5875		17.7649	17.9255	17.3621	7.17957	30.4558	19.0623	17.9834
DNAELRR	Q9I0K7	>tr|Q9I0K7|Q9I0K7_PSEAE Probable acetyl transferase OS=Pseudomonas aeruginosa (strain ATCC 15692 / DSM 22644 / CIP 104116 / JCM 14847 / LMG 12228 / 1C / PRS 101 / PAO1) OX=208964 GN=PA2631 PE=4 SV=1	PA2631	Probable acetyl transferase	13.4105	15.5143	17.9126	9.95741	19.6078	15.7106	6.93213	10.6658	26.5788	19.6064	18.1698	16.9635	4.62988	22.3886	12.1509
AAIEEAER	Q9I0K7	>tr|Q9I0K7|Q9I0K7_PSEAE Probable acetyl transferase OS=Pseudomonas aeruginosa (strain ATCC 15692 / DSM 22644 / CIP 104116 / JCM 14847 / LMG 12228 / 1C / PRS 101 / PAO1) OX=208964 GN=PA2631 PE=4 SV=1	PA2631	Probable acetyl transferase	54.782	55.327	35.8476	68.9067	39.6818	49.783	43.429	55.4804	77.0286	81.5712	76.5101	107.979	79.0662	93.8085	107.915
VDSGEFLDAGLPHVDMVR	Q9I0K7	>tr|Q9I0K7|Q9I0K7_PSEAE Probable acetyl transferase OS=Pseudomonas aeruginosa (strain ATCC 15692 / DSM 22644 / CIP 104116 / JCM 14847 / LMG 12228 / 1C / PRS 101 / PAO1) OX=208964 GN=PA2631 PE=4 SV=1	PA2631	Probable acetyl transferase	39.3629	69.9694	73.1987	50.3909	59.5384	36.9047	71.4531	48.814	82.9069	73.0775	42.4543	117.775	81.591	77.093	94.9095
LLGDGHIGR	Q9I0K7	>tr|Q9I0K7|Q9I0K7_PSEAE Probable acetyl transferase OS=Pseudomonas aeruginosa (strain ATCC 15692 / DSM 22644 / CIP 104116 / JCM 14847 / LMG 12228 / 1C / PRS 101 / PAO1) OX=208964 GN=PA2631 PE=4 SV=1	PA2631	Probable acetyl transferase	13.8383	14.7981	17.5124	15.8638	19.9534	20.0092		21.6863		15.7355	13.6813	40.797	25.2445	15.7121	31.8064
QLLTAQVYAIPFYER	Q9I0K7	>tr|Q9I0K7|Q9I0K7_PSEAE Probable acetyl transferase OS=Pseudomonas aeruginosa (strain ATCC 15692 / DSM 22644 / CIP 104116 / JCM 14847 / LMG 12228 / 1C / PRS 101 / PAO1) OX=208964 GN=PA2631 PE=4 SV=1	PA2631	Probable acetyl transferase	86.4073	55.9811	33.1869	91.4645	73.3009	88.043	94.1876	54.3465	64.1755	72.6741	60.3166	132.792	124.226	92.7712	92.7555
YTDAGLQPVGDDPHQIQR	Q9I0K8	>tr|Q9I0K8|Q9I0K8_PSEAE JmjC domain-containing protein OS=Pseudomonas aeruginosa (strain ATCC 15692 / DSM 22644 / CIP 104116 / JCM 14847 / LMG 12228 / 1C / PRS 101 / PAO1) OX=208964 GN=PA2630 PE=4 SV=1	PA2630	JmjC domain-containing protein	15.5595	21.1612	11.3203	9.12798	23.01	11.8442	22.5662	52.2141	23.641	91.5461	31.5932	103.464	59.7701	58.0028	122.96
IDDVMISYAAPGGGVGPHFDNYDVFLLQGHGR	Q9I0K8	>tr|Q9I0K8|Q9I0K8_PSEAE JmjC domain-containing protein OS=Pseudomonas aeruginosa (strain ATCC 15692 / DSM 22644 / CIP 104116 / JCM 14847 / LMG 12228 / 1C / PRS 101 / PAO1) OX=208964 GN=PA2630 PE=4 SV=1	PA2630	JmjC domain-containing protein	9.58639	7.92955	9.83776	7.59578	10.8521	7.36389	12.1733	19.8258	18.8314	23.2626	7.83616	18.5017	17.1084	24.546	15.1552
LVC[Carbamidomethyl (C)]SADALHLENLGQWLADDDARK	Q9I0K8	>tr|Q9I0K8|Q9I0K8_PSEAE JmjC domain-containing protein OS=Pseudomonas aeruginosa (strain ATCC 15692 / DSM 22644 / CIP 104116 / JCM 14847 / LMG 12228 / 1C / PRS 101 / PAO1) OX=208964 GN=PA2630 PE=4 SV=1	PA2630	JmjC domain-containing protein	12.8246	163.173	168.274	31.487	35.1715	28.6588	63.3442	53.0278	35.4998	36.5683	29.2057	57.5189	22.1331	64.4261	16.7721
VGQMC[Carbamidomethyl (C)]SSDSPLR	Q9I0K8	>tr|Q9I0K8|Q9I0K8_PSEAE JmjC domain-containing protein OS=Pseudomonas aeruginosa (strain ATCC 15692 / DSM 22644 / CIP 104116 / JCM 14847 / LMG 12228 / 1C / PRS 101 / PAO1) OX=208964 GN=PA2630 PE=4 SV=1	PA2630	JmjC domain-containing protein	17.3412	13.1659	13.682	15.7119	29.4661	12.455	20.2412	42.8518	31.7897	60.7418	40.6289	131.356	69.1282	48.08	82.599
LADVPMLSR	Q9I0K9	>sp|Q9I0K9|PUR8_PSEAE Adenylosuccinate lyase OS=Pseudomonas aeruginosa (strain ATCC 15692 / DSM 22644 / CIP 104116 / JCM 14847 / LMG 12228 / 1C / PRS 101 / PAO1) OX=208964 GN=purB PE=3 SV=1	purB	Adenylosuccinate lyase	155.26	202.814	185.961	171.043	223.606	143.233	168.763	466.697	271.128	548.079	282.135	1015.65	481.649	393.953	722.316
DLTDSTVLR	Q9I0K9	>sp|Q9I0K9|PUR8_PSEAE Adenylosuccinate lyase OS=Pseudomonas aeruginosa (strain ATCC 15692 / DSM 22644 / CIP 104116 / JCM 14847 / LMG 12228 / 1C / PRS 101 / PAO1) OX=208964 GN=purB PE=3 SV=1	purB	Adenylosuccinate lyase	139.277	129.863	101.954	122.627	165.423	112.288	151.847	300.03	233.322	377.998	262.163	735.752	320.35	261.442	422.87
LTPAGYVGNAAAQAK	Q9I0K9	>sp|Q9I0K9|PUR8_PSEAE Adenylosuccinate lyase OS=Pseudomonas aeruginosa (strain ATCC 15692 / DSM 22644 / CIP 104116 / JCM 14847 / LMG 12228 / 1C / PRS 101 / PAO1) OX=208964 GN=purB PE=3 SV=1	purB	Adenylosuccinate lyase	59.4919	78.7294	86.3522	57.5733	109.136	51.3284	91.2834	147.791	107.048	251.018	124.693	430.323	211.391	161.143	289.298
ELANVVYR	Q9I0K9	>sp|Q9I0K9|PUR8_PSEAE Adenylosuccinate lyase OS=Pseudomonas aeruginosa (strain ATCC 15692 / DSM 22644 / CIP 104116 / JCM 14847 / LMG 12228 / 1C / PRS 101 / PAO1) OX=208964 GN=purB PE=3 SV=1	purB	Adenylosuccinate lyase	71.6747	48.7589	37.2397	58.9233	110.545	58.3305	69.7465	159.234	140.746	214.616	130.109	434.9	186.681	147.502	214.224
NLGVGIAHSIIAYEASLK	Q9I0K9	>sp|Q9I0K9|PUR8_PSEAE Adenylosuccinate lyase OS=Pseudomonas aeruginosa (strain ATCC 15692 / DSM 22644 / CIP 104116 / JCM 14847 / LMG 12228 / 1C / PRS 101 / PAO1) OX=208964 GN=purB PE=3 SV=1	purB	Adenylosuccinate lyase	71.6298	97.7632	77.3777	79.7744	85.2436	33.8944	94.5388	156.892	109.378	207.806	129.936	248.658	131.105	182.185	149.619
QIAEAIR	Q9I0K9	>sp|Q9I0K9|PUR8_PSEAE Adenylosuccinate lyase OS=Pseudomonas aeruginosa (strain ATCC 15692 / DSM 22644 / CIP 104116 / JCM 14847 / LMG 12228 / 1C / PRS 101 / PAO1) OX=208964 GN=purB PE=3 SV=1	purB	Adenylosuccinate lyase	65.657	46.8996	62.6332	66.147	65.6834	60.694	54.2804	135.366	116.236	155.091	111.828	233.71	134.771	137.278	190.355
DSVLLPLMR	Q9I0K9	>sp|Q9I0K9|PUR8_PSEAE Adenylosuccinate lyase OS=Pseudomonas aeruginosa (strain ATCC 15692 / DSM 22644 / CIP 104116 / JCM 14847 / LMG 12228 / 1C / PRS 101 / PAO1) OX=208964 GN=purB PE=3 SV=1	purB	Adenylosuccinate lyase	44.7053	40.1199	85.2871	44.2336	74.2302	46.1421	55.4949	88.4968	47.2533	220.293	59.4887	336.763	123.672	149.485	155.536
QVAGIELLGK	Q9I0K9	>sp|Q9I0K9|PUR8_PSEAE Adenylosuccinate lyase OS=Pseudomonas aeruginosa (strain ATCC 15692 / DSM 22644 / CIP 104116 / JCM 14847 / LMG 12228 / 1C / PRS 101 / PAO1) OX=208964 GN=purB PE=3 SV=1	purB	Adenylosuccinate lyase	34.491	80.01	62.6716	40.6603	61.3908	18.9906	50.1329	76.5409	43.3967	149.792	68.7312	269.192	82.481	95.7295	158.082
LELNAQR	Q9I0K9	>sp|Q9I0K9|PUR8_PSEAE Adenylosuccinate lyase OS=Pseudomonas aeruginosa (strain ATCC 15692 / DSM 22644 / CIP 104116 / JCM 14847 / LMG 12228 / 1C / PRS 101 / PAO1) OX=208964 GN=purB PE=3 SV=1	purB	Adenylosuccinate lyase	39.1317	47.5833	30.2101	40.6038	53.092	20.658	48.966	103.339	69.7544	102.436	74.775	209.971	105.253	129.407	148.213
RYGVENPYEK	Q9I0K9	>sp|Q9I0K9|PUR8_PSEAE Adenylosuccinate lyase OS=Pseudomonas aeruginosa (strain ATCC 15692 / DSM 22644 / CIP 104116 / JCM 14847 / LMG 12228 / 1C / PRS 101 / PAO1) OX=208964 GN=purB PE=3 SV=1	purB	Adenylosuccinate lyase	7.7207	14.2393	15.1515	15.6533	26.3952	12.4221	16.9153	42.8471	31.3342	37.296	25.4934	83.928	29.4543	36.368	64.5672
AVEYLLK	Q9I0K9	>sp|Q9I0K9|PUR8_PSEAE Adenylosuccinate lyase OS=Pseudomonas aeruginosa (strain ATCC 15692 / DSM 22644 / CIP 104116 / JCM 14847 / LMG 12228 / 1C / PRS 101 / PAO1) OX=208964 GN=purB PE=3 SV=1	purB	Adenylosuccinate lyase	26.2481	22.3724	12.8078	20.1811	21.8261	14.014	26.6517	47.1796	39.1666	64.3342	46.7707	133.247	61.3252	42.6517	69.6649
FNTILIDFDR	Q9I0K9	>sp|Q9I0K9|PUR8_PSEAE Adenylosuccinate lyase OS=Pseudomonas aeruginosa (strain ATCC 15692 / DSM 22644 / CIP 104116 / JCM 14847 / LMG 12228 / 1C / PRS 101 / PAO1) OX=208964 GN=purB PE=3 SV=1	purB	Adenylosuccinate lyase	22.3613	16.6399	10.0423	18.6787	26.384	15.5827	25.2986	52.8831	31.4906	50.6038	19.9612	104.54	72.5086	57.8399	72.7363
TSSLRPIFSEYGLIR	Q9I0K9	>sp|Q9I0K9|PUR8_PSEAE Adenylosuccinate lyase OS=Pseudomonas aeruginosa (strain ATCC 15692 / DSM 22644 / CIP 104116 / JCM 14847 / LMG 12228 / 1C / PRS 101 / PAO1) OX=208964 GN=purB PE=3 SV=1	purB	Adenylosuccinate lyase	71.65	139.565	97.6811	86.9485	136.774	50.3146	96.7535	213.359	93.2097	210.528	154.682	336.192	271.149	223.918	277.878
TVAGEIGSSTMPHK	Q9I0K9	>sp|Q9I0K9|PUR8_PSEAE Adenylosuccinate lyase OS=Pseudomonas aeruginosa (strain ATCC 15692 / DSM 22644 / CIP 104116 / JCM 14847 / LMG 12228 / 1C / PRS 101 / PAO1) OX=208964 GN=purB PE=3 SV=1	purB	Adenylosuccinate lyase	59.9316	54.5157	36.3247	52.4023	52.6196	46.8959	72.6748	119.217	81.6564	112.698	80.571	265.45	106.956	145.688	216.075
THGQPASPTTLGK	Q9I0K9	>sp|Q9I0K9|PUR8_PSEAE Adenylosuccinate lyase OS=Pseudomonas aeruginosa (strain ATCC 15692 / DSM 22644 / CIP 104116 / JCM 14847 / LMG 12228 / 1C / PRS 101 / PAO1) OX=208964 GN=purB PE=3 SV=1	purB	Adenylosuccinate lyase	34.3093	72.7029	49.3065	28.1109	37.6801	13.9215	17.3811	56.1279	74.5173	117.56	48.0089	308.738	138.002	79.3099	227.802
KLTPAGYVGNAAAQAK	Q9I0K9	>sp|Q9I0K9|PUR8_PSEAE Adenylosuccinate lyase OS=Pseudomonas aeruginosa (strain ATCC 15692 / DSM 22644 / CIP 104116 / JCM 14847 / LMG 12228 / 1C / PRS 101 / PAO1) OX=208964 GN=purB PE=3 SV=1	purB	Adenylosuccinate lyase	29.4052	31.4582	44.5886			143.874	109.395	55.572	24.7079	77.8369	35.6456	22.1503	44.7909	39.2588	96.4735
MQLSSLTAVSPVDGR	Q9I0K9	>sp|Q9I0K9|PUR8_PSEAE Adenylosuccinate lyase OS=Pseudomonas aeruginosa (strain ATCC 15692 / DSM 22644 / CIP 104116 / JCM 14847 / LMG 12228 / 1C / PRS 101 / PAO1) OX=208964 GN=purB PE=3 SV=1	purB	Adenylosuccinate lyase	112.636	147.773	130.438	89.2086	186.238	80.7085	138.748	285.853	151.664	380.583	211.885	625.077	258.359	239.394	484.905
ALASALER	Q9I0L1	>sp|Q9I0L1|HFLD_PSEAE High frequency lysogenization protein HflD homolog OS=Pseudomonas aeruginosa (strain ATCC 15692 / DSM 22644 / CIP 104116 / JCM 14847 / LMG 12228 / 1C / PRS 101 / PAO1) OX=208964 GN=hflD PE=3 SV=1	hflD	High frequency lysogenization protein HflD homolog	54.1278	49.3189	51.0033	33.9202	45.4859	32.0655	74.7755	76.1684	34.7523	76.3344	48.2494	149.534	90.8943	60.2623	88.9099
YALAMLTLER	Q9I0L1	>sp|Q9I0L1|HFLD_PSEAE High frequency lysogenization protein HflD homolog OS=Pseudomonas aeruginosa (strain ATCC 15692 / DSM 22644 / CIP 104116 / JCM 14847 / LMG 12228 / 1C / PRS 101 / PAO1) OX=208964 GN=hflD PE=3 SV=1	hflD	High frequency lysogenization protein HflD homolog	36.7252	43.7639	31.4377	28.4439	29.5204	24.6913	34.7595	40.1307	30.9837	59.4442	24.0237	99.7065	68.4203	46.2787	58.0849
GDMLDLIGQR	Q9I0L1	>sp|Q9I0L1|HFLD_PSEAE High frequency lysogenization protein HflD homolog OS=Pseudomonas aeruginosa (strain ATCC 15692 / DSM 22644 / CIP 104116 / JCM 14847 / LMG 12228 / 1C / PRS 101 / PAO1) OX=208964 GN=hflD PE=3 SV=1	hflD	High frequency lysogenization protein HflD homolog	10.0748	23.9689	15.3857	13.8923	32.6052	7.36115	16.2505	31.7322	29.2479	36.5948	19.8876	85.066	36.4165	35.1342	71.3445
LLNELYPLLR	Q9I0L1	>sp|Q9I0L1|HFLD_PSEAE High frequency lysogenization protein HflD homolog OS=Pseudomonas aeruginosa (strain ATCC 15692 / DSM 22644 / CIP 104116 / JCM 14847 / LMG 12228 / 1C / PRS 101 / PAO1) OX=208964 GN=hflD PE=3 SV=1	hflD	High frequency lysogenization protein HflD homolog	12.3867	9.2796	7.61708	17.3631	13.9629	9.45423	4.6529	12.1218	11.8218	19.0375	18.8895	40.0984	24.1628	13.5492	35.2627
NPASTLDVYGGDSLNLR	Q9I0L1	>sp|Q9I0L1|HFLD_PSEAE High frequency lysogenization protein HflD homolog OS=Pseudomonas aeruginosa (strain ATCC 15692 / DSM 22644 / CIP 104116 / JCM 14847 / LMG 12228 / 1C / PRS 101 / PAO1) OX=208964 GN=hflD PE=3 SV=1	hflD	High frequency lysogenization protein HflD homolog	12.7942	22.3496	22.3888	10.0524	19.4702	5.72098	32.2144	18.1633		30.9845	16.7369	47.8642	19.4097	23.8391	49.4185
HLQVSSNAAR	Q9I0L1	>sp|Q9I0L1|HFLD_PSEAE High frequency lysogenization protein HflD homolog OS=Pseudomonas aeruginosa (strain ATCC 15692 / DSM 22644 / CIP 104116 / JCM 14847 / LMG 12228 / 1C / PRS 101 / PAO1) OX=208964 GN=hflD PE=3 SV=1	hflD	High frequency lysogenization protein HflD homolog	7.31478	10.1174	3.96218	8.89806	7.27191	11.8078		11.0499	18.8573	16.5503	13.8699	33.9477	11.4027	14.2844	17.5719
WQMVFSR	Q9I0L1	>sp|Q9I0L1|HFLD_PSEAE High frequency lysogenization protein HflD homolog OS=Pseudomonas aeruginosa (strain ATCC 15692 / DSM 22644 / CIP 104116 / JCM 14847 / LMG 12228 / 1C / PRS 101 / PAO1) OX=208964 GN=hflD PE=3 SV=1	hflD	High frequency lysogenization protein HflD homolog	3.14203		3.53791	3.30442			9.26535	7.10981	19.0466	13.0881	2.51742	17.8823	9.27814	18.3278	20.8434
LLNELYPLLRG	Q9I0L1	>sp|Q9I0L1|HFLD_PSEAE High frequency lysogenization protein HflD homolog OS=Pseudomonas aeruginosa (strain ATCC 15692 / DSM 22644 / CIP 104116 / JCM 14847 / LMG 12228 / 1C / PRS 101 / PAO1) OX=208964 GN=hflD PE=3 SV=1	hflD	High frequency lysogenization protein HflD homolog	20.8902	21.1152		10.9846	22.7866	20.9167	11.2865	7.82186		19.192	18.0971	22.192	16.4424
IYWVNPVELERPR	Q9I0L2	>sp|Q9I0L2|MNMA_PSEAE tRNA-specific 2-thiouridylase MnmA OS=Pseudomonas aeruginosa (strain ATCC 15692 / DSM 22644 / CIP 104116 / JCM 14847 / LMG 12228 / 1C / PRS 101 / PAO1) OX=208964 GN=mnmA PE=3 SV=1	mnmA	tRNA-specific 2-thiouridylase MnmA	33.9483	47.069	40.8155	30.7626	57.5966	16.7817	44.1986	68.9125	59.2763	86.8826	74.5354	155.732	122.098	105.721	132.752
TPNPDILC[Carbamidomethyl (C)]NR	Q9I0L2	>sp|Q9I0L2|MNMA_PSEAE tRNA-specific 2-thiouridylase MnmA OS=Pseudomonas aeruginosa (strain ATCC 15692 / DSM 22644 / CIP 104116 / JCM 14847 / LMG 12228 / 1C / PRS 101 / PAO1) OX=208964 GN=mnmA PE=3 SV=1	mnmA	tRNA-specific 2-thiouridylase MnmA	30.8467	41.2952	37.051	34.6623	35.7077	31.7894	66.3518	50.6653	29.5039	74.9959	46.6352	116.13	74.8733	41.1029	151.885
AVFDEPQR	Q9I0L2	>sp|Q9I0L2|MNMA_PSEAE tRNA-specific 2-thiouridylase MnmA OS=Pseudomonas aeruginosa (strain ATCC 15692 / DSM 22644 / CIP 104116 / JCM 14847 / LMG 12228 / 1C / PRS 101 / PAO1) OX=208964 GN=mnmA PE=3 SV=1	mnmA	tRNA-specific 2-thiouridylase MnmA	36.5045	39.1285	24.3743	21.0843	26.8054	23.4208	30.3247	41.2975	80.4821	121.053	33.2182	245.967	85.7658	74.3845	160.206
EDLADAQAVC[Carbamidomethyl (C)]DR	Q9I0L2	>sp|Q9I0L2|MNMA_PSEAE tRNA-specific 2-thiouridylase MnmA OS=Pseudomonas aeruginosa (strain ATCC 15692 / DSM 22644 / CIP 104116 / JCM 14847 / LMG 12228 / 1C / PRS 101 / PAO1) OX=208964 GN=mnmA PE=3 SV=1	mnmA	tRNA-specific 2-thiouridylase MnmA	12.4884	12.7493	10.5266	20.6616	11.8387	22.2547	21.3898	42.4938	25.5588	53.5378	22.9873	100.122	44.4802	35.1882	78.748
QSDQDC[Carbamidomethyl (C)]VLEK	Q9I0L2	>sp|Q9I0L2|MNMA_PSEAE tRNA-specific 2-thiouridylase MnmA OS=Pseudomonas aeruginosa (strain ATCC 15692 / DSM 22644 / CIP 104116 / JCM 14847 / LMG 12228 / 1C / PRS 101 / PAO1) OX=208964 GN=mnmA PE=3 SV=1	mnmA	tRNA-specific 2-thiouridylase MnmA	10.1732	11.8744	9.50587	10.9617	15.1156	7.98379	22.352	24.826	25.9177	29.0909	24.1621	48.5022	22.732	20.9555	33.7984
DSTGIC[Carbamidomethyl (C)]FIGER	Q9I0L2	>sp|Q9I0L2|MNMA_PSEAE tRNA-specific 2-thiouridylase MnmA OS=Pseudomonas aeruginosa (strain ATCC 15692 / DSM 22644 / CIP 104116 / JCM 14847 / LMG 12228 / 1C / PRS 101 / PAO1) OX=208964 GN=mnmA PE=3 SV=1	mnmA	tRNA-specific 2-thiouridylase MnmA	24.5811	37.6354	54.5412	16.4993	55.5213	43.9083	35.964	55.271	51.9348	152.983	48.2537	121.534	71.6887	63.9893	197.683
NVLLVGQGNDHPLLFSR	Q9I0L2	>sp|Q9I0L2|MNMA_PSEAE tRNA-specific 2-thiouridylase MnmA OS=Pseudomonas aeruginosa (strain ATCC 15692 / DSM 22644 / CIP 104116 / JCM 14847 / LMG 12228 / 1C / PRS 101 / PAO1) OX=208964 GN=mnmA PE=3 SV=1	mnmA	tRNA-specific 2-thiouridylase MnmA	20.5384	22.0609	20.0644	26.4761	54.0167	23.0277	33.4612	55.7211	27.5256	67.0185	34.7456	82.8816	77.1082	48.8206	60.8254
EAGDDPWYVLGK	Q9I0L2	>sp|Q9I0L2|MNMA_PSEAE tRNA-specific 2-thiouridylase MnmA OS=Pseudomonas aeruginosa (strain ATCC 15692 / DSM 22644 / CIP 104116 / JCM 14847 / LMG 12228 / 1C / PRS 101 / PAO1) OX=208964 GN=mnmA PE=3 SV=1	mnmA	tRNA-specific 2-thiouridylase MnmA	16.1465	43.0119	21.4362	13.9822	21.4481	10.4167	25.7378	26.886	16.3077	47.0234	27.3557	89.8455	34.9202	19.662	75.3991
SLFPVGELEKPEVR	Q9I0L2	>sp|Q9I0L2|MNMA_PSEAE tRNA-specific 2-thiouridylase MnmA OS=Pseudomonas aeruginosa (strain ATCC 15692 / DSM 22644 / CIP 104116 / JCM 14847 / LMG 12228 / 1C / PRS 101 / PAO1) OX=208964 GN=mnmA PE=3 SV=1	mnmA	tRNA-specific 2-thiouridylase MnmA	38.1713	73.6557	66.8691	34.5582	71.1441	28.8146	52.4006	106.798	46.1271	101.995	64.145	215.113	110.513	136.801	182.105
GLDPNKDQSYFLHAVGGEQIAR	Q9I0L2	>sp|Q9I0L2|MNMA_PSEAE tRNA-specific 2-thiouridylase MnmA OS=Pseudomonas aeruginosa (strain ATCC 15692 / DSM 22644 / CIP 104116 / JCM 14847 / LMG 12228 / 1C / PRS 101 / PAO1) OX=208964 GN=mnmA PE=3 SV=1	mnmA	tRNA-specific 2-thiouridylase MnmA	27.252	40.3785	31.9405	39.9809	41.2665	30.5498	40.8814	70.3017	57.4843	75.3293	50.2489	120.638	74.3123	84.0864	114.929
QYLPAQPGDIETTEGK	Q9I0L2	>sp|Q9I0L2|MNMA_PSEAE tRNA-specific 2-thiouridylase MnmA OS=Pseudomonas aeruginosa (strain ATCC 15692 / DSM 22644 / CIP 104116 / JCM 14847 / LMG 12228 / 1C / PRS 101 / PAO1) OX=208964 GN=mnmA PE=3 SV=1	mnmA	tRNA-specific 2-thiouridylase MnmA	8.44782	10.5574	10.5372		16.0754	7.55891	13.5314	15.4736	11.5628	28.3007	18.7496	55.9539	26.1718	23.5816	37.0163
SESAPTPR	Q9I0L2	>sp|Q9I0L2|MNMA_PSEAE tRNA-specific 2-thiouridylase MnmA OS=Pseudomonas aeruginosa (strain ATCC 15692 / DSM 22644 / CIP 104116 / JCM 14847 / LMG 12228 / 1C / PRS 101 / PAO1) OX=208964 GN=mnmA PE=3 SV=1	mnmA	tRNA-specific 2-thiouridylase MnmA	3.94875		3.85255		5.93365	3.39475	6.31142	5.40942	22.5355	6.92473	5.17843	6.35306	5.41142	12.082	6.37861
RFTDFLK	Q9I0L2	>sp|Q9I0L2|MNMA_PSEAE tRNA-specific 2-thiouridylase MnmA OS=Pseudomonas aeruginosa (strain ATCC 15692 / DSM 22644 / CIP 104116 / JCM 14847 / LMG 12228 / 1C / PRS 101 / PAO1) OX=208964 GN=mnmA PE=3 SV=1	mnmA	tRNA-specific 2-thiouridylase MnmA	2.71394	15.7423		12.9209	16.9163	16.9523		22.1471		16.6683	8.66167	12.8869	47.2882	15.6495
DELAAQPQR	Q9I0L3	>tr|Q9I0L3|Q9I0L3_PSEAE Phosphatase NudJ OS=Pseudomonas aeruginosa (strain ATCC 15692 / DSM 22644 / CIP 104116 / JCM 14847 / LMG 12228 / 1C / PRS 101 / PAO1) OX=208964 GN=nudJ PE=3 SV=1	nudJ	Phosphatase NudJ	13.2398	33.0713	13.0807	20.0919		21.4514	14.4857	19.3763	62.9174	28.381	22.5087	41.5063	37.7244	19.268	42.1245
ALDDGIIGPR	Q9I0L3	>tr|Q9I0L3|Q9I0L3_PSEAE Phosphatase NudJ OS=Pseudomonas aeruginosa (strain ATCC 15692 / DSM 22644 / CIP 104116 / JCM 14847 / LMG 12228 / 1C / PRS 101 / PAO1) OX=208964 GN=nudJ PE=3 SV=1	nudJ	Phosphatase NudJ	19.0381	11.6613	18.156	18.7806			19.3829			23.4309	25.6696	34.1797	42.2415	15.115	50.3836
YPLALIR	Q9I0L3	>tr|Q9I0L3|Q9I0L3_PSEAE Phosphatase NudJ OS=Pseudomonas aeruginosa (strain ATCC 15692 / DSM 22644 / CIP 104116 / JCM 14847 / LMG 12228 / 1C / PRS 101 / PAO1) OX=208964 GN=nudJ PE=3 SV=1	nudJ	Phosphatase NudJ	5.91511		4.0272			2.63663	5.68993	5.53782	5.00176	10.791	10.6518	7.40515	2.69706		12.2933
LPNISASVPQLK	Q9I0L4	>tr|Q9I0L4|Q9I0L4_PSEAE Isocitrate dehydrogenase [NADP] OS=Pseudomonas aeruginosa (strain ATCC 15692 / DSM 22644 / CIP 104116 / JCM 14847 / LMG 12228 / 1C / PRS 101 / PAO1) OX=208964 GN=idh PE=1 SV=1	idh	Isocitrate dehydrogenase [NADP]	222.559	546.997	428.984	344.404	520.483	295.178	388.782	1193.03	493.348	1335.79	610.507	2303.42	735.884	947.111	1357.88
ILGSAVNPVLR	Q9I0L4	>tr|Q9I0L4|Q9I0L4_PSEAE Isocitrate dehydrogenase [NADP] OS=Pseudomonas aeruginosa (strain ATCC 15692 / DSM 22644 / CIP 104116 / JCM 14847 / LMG 12228 / 1C / PRS 101 / PAO1) OX=208964 GN=idh PE=1 SV=1	idh	Isocitrate dehydrogenase [NADP]	375.239	385.159	389.171	272.681	428.654	254.48	389.259	1019.83	453.909	1265.82	506.509	2108.2	712.885	858.763	1186.27
GAIAELQGLGYK	Q9I0L4	>tr|Q9I0L4|Q9I0L4_PSEAE Isocitrate dehydrogenase [NADP] OS=Pseudomonas aeruginosa (strain ATCC 15692 / DSM 22644 / CIP 104116 / JCM 14847 / LMG 12228 / 1C / PRS 101 / PAO1) OX=208964 GN=idh PE=1 SV=1	idh	Isocitrate dehydrogenase [NADP]	331.948	452.481	355.61	286.953	456.234	221.138	357.296	958.239	392.795	1134.29	458.447	1872.14	621.496	635.726	1061.51
LAVLATSPDANIIK	Q9I0L4	>tr|Q9I0L4|Q9I0L4_PSEAE Isocitrate dehydrogenase [NADP] OS=Pseudomonas aeruginosa (strain ATCC 15692 / DSM 22644 / CIP 104116 / JCM 14847 / LMG 12228 / 1C / PRS 101 / PAO1) OX=208964 GN=idh PE=1 SV=1	idh	Isocitrate dehydrogenase [NADP]	283.236	408.013	304.41	236.65	413.515	239.607	405.363	884.135	375.439	1026.86	431	1960.41	465.637	28.9244	1127.38
ILANFADR	Q9I0L4	>tr|Q9I0L4|Q9I0L4_PSEAE Isocitrate dehydrogenase [NADP] OS=Pseudomonas aeruginosa (strain ATCC 15692 / DSM 22644 / CIP 104116 / JCM 14847 / LMG 12228 / 1C / PRS 101 / PAO1) OX=208964 GN=idh PE=1 SV=1	idh	Isocitrate dehydrogenase [NADP]	223.179	284.207	223.184	201.01	338.026	199.772	277.832	799.506	471.341	997.369	448.413	2103.42	658.75	724.964	1194.77
VETGDIWR	Q9I0L4	>tr|Q9I0L4|Q9I0L4_PSEAE Isocitrate dehydrogenase [NADP] OS=Pseudomonas aeruginosa (strain ATCC 15692 / DSM 22644 / CIP 104116 / JCM 14847 / LMG 12228 / 1C / PRS 101 / PAO1) OX=208964 GN=idh PE=1 SV=1	idh	Isocitrate dehydrogenase [NADP]	225.9	217.191	144.965	201.557	244.352	153.787	224	563.606	338.628	740.36	325.662	1236.53	423.417	498.607	715.729
VMRPSATFNAAIDSLA	Q9I0L4	>tr|Q9I0L4|Q9I0L4_PSEAE Isocitrate dehydrogenase [NADP] OS=Pseudomonas aeruginosa (strain ATCC 15692 / DSM 22644 / CIP 104116 / JCM 14847 / LMG 12228 / 1C / PRS 101 / PAO1) OX=208964 GN=idh PE=1 SV=1	idh	Isocitrate dehydrogenase [NADP]	206.53	294.682	194.595	215.501	314.829	146.772	254.049	462.001	241.874	665.939	209.59	961.769	459.411	441.541	508.621
PAEIGGYYR	Q9I0L4	>tr|Q9I0L4|Q9I0L4_PSEAE Isocitrate dehydrogenase [NADP] OS=Pseudomonas aeruginosa (strain ATCC 15692 / DSM 22644 / CIP 104116 / JCM 14847 / LMG 12228 / 1C / PRS 101 / PAO1) OX=208964 GN=idh PE=1 SV=1	idh	Isocitrate dehydrogenase [NADP]	132.575	164.668	133.205	166.865	196.768	141.672	169.027	562.705	348.156	570.169	271.821	993.834	443.758	504.426	728.862
GGDFFSSEQSITMAK	Q9I0L4	>tr|Q9I0L4|Q9I0L4_PSEAE Isocitrate dehydrogenase [NADP] OS=Pseudomonas aeruginosa (strain ATCC 15692 / DSM 22644 / CIP 104116 / JCM 14847 / LMG 12228 / 1C / PRS 101 / PAO1) OX=208964 GN=idh PE=1 SV=1	idh	Isocitrate dehydrogenase [NADP]	114.466	175.897	167	85.4213	191.222	102.161	176.284	397.957	160.163	576.676	224.774	968.05	305.494	337.407	636.051
ALDEATGK	Q9I0L4	>tr|Q9I0L4|Q9I0L4_PSEAE Isocitrate dehydrogenase [NADP] OS=Pseudomonas aeruginosa (strain ATCC 15692 / DSM 22644 / CIP 104116 / JCM 14847 / LMG 12228 / 1C / PRS 101 / PAO1) OX=208964 GN=idh PE=1 SV=1	idh	Isocitrate dehydrogenase [NADP]	199.973	135.187	149.694	173.941	137.536	134.787	176.708	348.493	445.487	431.527	348.945	421.339	127.421	591.996	263.518
GKDTISVTGNVLR	Q9I0L4	>tr|Q9I0L4|Q9I0L4_PSEAE Isocitrate dehydrogenase [NADP] OS=Pseudomonas aeruginosa (strain ATCC 15692 / DSM 22644 / CIP 104116 / JCM 14847 / LMG 12228 / 1C / PRS 101 / PAO1) OX=208964 GN=idh PE=1 SV=1	idh	Isocitrate dehydrogenase [NADP]	112.848	143.646	127.277	124.17	178.931	122.797	162.115	341.57	160.421	470.036	187.689	803.095	274.426	274.722	439.602
QSDTPAIFWLDPER	Q9I0L4	>tr|Q9I0L4|Q9I0L4_PSEAE Isocitrate dehydrogenase [NADP] OS=Pseudomonas aeruginosa (strain ATCC 15692 / DSM 22644 / CIP 104116 / JCM 14847 / LMG 12228 / 1C / PRS 101 / PAO1) OX=208964 GN=idh PE=1 SV=1	idh	Isocitrate dehydrogenase [NADP]	173.056	123.034	92.3104	206.045	131.273	145.479	89.864	214.232	199.282	375.652	273.564	474.672	255.581	450.047	350.09
ALTEQEATIVAELNAVQGK	Q9I0L4	>tr|Q9I0L4|Q9I0L4_PSEAE Isocitrate dehydrogenase [NADP] OS=Pseudomonas aeruginosa (strain ATCC 15692 / DSM 22644 / CIP 104116 / JCM 14847 / LMG 12228 / 1C / PRS 101 / PAO1) OX=208964 GN=idh PE=1 SV=1	idh	Isocitrate dehydrogenase [NADP]	99.5168	101.99	89.3102	134.684	109.313	136.787	83.3551	338.365	236.324	300.783	208.879	600.013	311.364	599.229	291.377
SHADYMR	Q9I0L4	>tr|Q9I0L4|Q9I0L4_PSEAE Isocitrate dehydrogenase [NADP] OS=Pseudomonas aeruginosa (strain ATCC 15692 / DSM 22644 / CIP 104116 / JCM 14847 / LMG 12228 / 1C / PRS 101 / PAO1) OX=208964 GN=idh PE=1 SV=1	idh	Isocitrate dehydrogenase [NADP]	64.1148	170.835	54.1294	78.8531	128.864	140.925	117.747	309.416	283.085	471.823	235.95	437.761	315.297	464.395	317.377
SLPASQQEEILHDIHEVYSHRPEMAMVDSVK	Q9I0L4	>tr|Q9I0L4|Q9I0L4_PSEAE Isocitrate dehydrogenase [NADP] OS=Pseudomonas aeruginosa (strain ATCC 15692 / DSM 22644 / CIP 104116 / JCM 14847 / LMG 12228 / 1C / PRS 101 / PAO1) OX=208964 GN=idh PE=1 SV=1	idh	Isocitrate dehydrogenase [NADP]	56.321	143.689	93.835	70.3685	114.742	48.2036	123.862	257.505	271.112	266.307	110.916	289.226	154.905	423.914	208.307
LRDFFEK	Q9I0L4	>tr|Q9I0L4|Q9I0L4_PSEAE Isocitrate dehydrogenase [NADP] OS=Pseudomonas aeruginosa (strain ATCC 15692 / DSM 22644 / CIP 104116 / JCM 14847 / LMG 12228 / 1C / PRS 101 / PAO1) OX=208964 GN=idh PE=1 SV=1	idh	Isocitrate dehydrogenase [NADP]	35.1796	83.0543	68.9364	55.728	87.2371	91.6823	101.81	208.54	130.33	269.982	110.022	405.546	220.748	204.97	286.659
VPDFPEDPQTDEEK	Q9I0L4	>tr|Q9I0L4|Q9I0L4_PSEAE Isocitrate dehydrogenase [NADP] OS=Pseudomonas aeruginosa (strain ATCC 15692 / DSM 22644 / CIP 104116 / JCM 14847 / LMG 12228 / 1C / PRS 101 / PAO1) OX=208964 GN=idh PE=1 SV=1	idh	Isocitrate dehydrogenase [NADP]	28.4503	33.4833	22.9926	38.5154	76.2525	41.4508	86.2195	153.391	124.907	165.529	48.0918	382.05	184.659	227.786	222.58
DAPIRDWVK	Q9I0L4	>tr|Q9I0L4|Q9I0L4_PSEAE Isocitrate dehydrogenase [NADP] OS=Pseudomonas aeruginosa (strain ATCC 15692 / DSM 22644 / CIP 104116 / JCM 14847 / LMG 12228 / 1C / PRS 101 / PAO1) OX=208964 GN=idh PE=1 SV=1	idh	Isocitrate dehydrogenase [NADP]	39.0412	58.571	38.1755	44.2116	76.9635	30.9526	53.7203	137.173	71.6556	229.76	65.8641	390.277	131.583	124.974	162.349
AVMPESTYAR	Q9I0L4	>tr|Q9I0L4|Q9I0L4_PSEAE Isocitrate dehydrogenase [NADP] OS=Pseudomonas aeruginosa (strain ATCC 15692 / DSM 22644 / CIP 104116 / JCM 14847 / LMG 12228 / 1C / PRS 101 / PAO1) OX=208964 GN=idh PE=1 SV=1	idh	Isocitrate dehydrogenase [NADP]	475.298	479.307	349.162	351.061	463.168	346.309	407.228	989.163	680.817	1241.11	617.457	2231.64	919.017	978.43	1164.44
IEDDLAR	Q9I0L4	>tr|Q9I0L4|Q9I0L4_PSEAE Isocitrate dehydrogenase [NADP] OS=Pseudomonas aeruginosa (strain ATCC 15692 / DSM 22644 / CIP 104116 / JCM 14847 / LMG 12228 / 1C / PRS 101 / PAO1) OX=208964 GN=idh PE=1 SV=1	idh	Isocitrate dehydrogenase [NADP]	207.919	239.677	141.205	228.033	260.85	188.783	212.392	591.141	476.532	690.355	406.902	1058.07	528.443	659.148	581.932
SNPELTSK	Q9I0L4	>tr|Q9I0L4|Q9I0L4_PSEAE Isocitrate dehydrogenase [NADP] OS=Pseudomonas aeruginosa (strain ATCC 15692 / DSM 22644 / CIP 104116 / JCM 14847 / LMG 12228 / 1C / PRS 101 / PAO1) OX=208964 GN=idh PE=1 SV=1	idh	Isocitrate dehydrogenase [NADP]	151.454	157.592	112.614	159.555	151.399	92.1514	127.202	380.032	390.344	483.798	353.067	450.408	143.91	599.039	290.125
HVQQLVEENYLR	Q9I0L4	>tr|Q9I0L4|Q9I0L4_PSEAE Isocitrate dehydrogenase [NADP] OS=Pseudomonas aeruginosa (strain ATCC 15692 / DSM 22644 / CIP 104116 / JCM 14847 / LMG 12228 / 1C / PRS 101 / PAO1) OX=208964 GN=idh PE=1 SV=1	idh	Isocitrate dehydrogenase [NADP]	93.1064	162.542	132.797	119.249	148.06	108.626	159.511	324.677	209.044	469.27	201.207	765.03	278.715	351.835	464.852
KVGDIDNR	Q9I0L4	>tr|Q9I0L4|Q9I0L4_PSEAE Isocitrate dehydrogenase [NADP] OS=Pseudomonas aeruginosa (strain ATCC 15692 / DSM 22644 / CIP 104116 / JCM 14847 / LMG 12228 / 1C / PRS 101 / PAO1) OX=208964 GN=idh PE=1 SV=1	idh	Isocitrate dehydrogenase [NADP]	116.04	146.464	90.8612	108.024	108.149	89.348	131.577	237.217	237.999	288.267	176.071	400.284	184.998	395.765	255.909
ILANFADRLEADQR	Q9I0L4	>tr|Q9I0L4|Q9I0L4_PSEAE Isocitrate dehydrogenase [NADP] OS=Pseudomonas aeruginosa (strain ATCC 15692 / DSM 22644 / CIP 104116 / JCM 14847 / LMG 12228 / 1C / PRS 101 / PAO1) OX=208964 GN=idh PE=1 SV=1	idh	Isocitrate dehydrogenase [NADP]	100.349	156.052	116.494	92.6747	136.627	64.6148	124.644	200.403	91.8337	489.233	213.93	402.229	158.349	202.259	136.439
DTISVTGNVLR	Q9I0L4	>tr|Q9I0L4|Q9I0L4_PSEAE Isocitrate dehydrogenase [NADP] OS=Pseudomonas aeruginosa (strain ATCC 15692 / DSM 22644 / CIP 104116 / JCM 14847 / LMG 12228 / 1C / PRS 101 / PAO1) OX=208964 GN=idh PE=1 SV=1	idh	Isocitrate dehydrogenase [NADP]	32.9158	19.3195	38.8873	27.5906	32.8623	12.4519	33.3194	94.4769	40.3805	124.058	45.098	227.661	64.6841	82.031	86.7185
AEEYGSHDKTFEMTADGTMR	Q9I0L4	>tr|Q9I0L4|Q9I0L4_PSEAE Isocitrate dehydrogenase [NADP] OS=Pseudomonas aeruginosa (strain ATCC 15692 / DSM 22644 / CIP 104116 / JCM 14847 / LMG 12228 / 1C / PRS 101 / PAO1) OX=208964 GN=idh PE=1 SV=1	idh	Isocitrate dehydrogenase [NADP]	11.6768	23.3525	18.2712	15.851	32.6353	22.1558	27.1773	31.8713	18.9046	69.9394	22.0581	61.623	41.4128	35.5514	34.0943
DHDLTGLDISIMGYNEAIR	Q9I0L4	>tr|Q9I0L4|Q9I0L4_PSEAE Isocitrate dehydrogenase [NADP] OS=Pseudomonas aeruginosa (strain ATCC 15692 / DSM 22644 / CIP 104116 / JCM 14847 / LMG 12228 / 1C / PRS 101 / PAO1) OX=208964 GN=idh PE=1 SV=1	idh	Isocitrate dehydrogenase [NADP]	23.8793	6.77833	12.1407	20.8423	13.7982	27.2842	11.5927	52.8582	19.2479	30.0366	21.9315	58.7933	52.0175	86.233	23.9296
MLSIVPLMAGGGMYETGAGGSAPK	Q9I0L4	>tr|Q9I0L4|Q9I0L4_PSEAE Isocitrate dehydrogenase [NADP] OS=Pseudomonas aeruginosa (strain ATCC 15692 / DSM 22644 / CIP 104116 / JCM 14847 / LMG 12228 / 1C / PRS 101 / PAO1) OX=208964 GN=idh PE=1 SV=1	idh	Isocitrate dehydrogenase [NADP]	15.2851	8.69375	14.962	17.4432	19.4123	4.94035	18.592	12.5445	13.866	29.0296	27.9958	18.2655	14.6695	16.3423	27.2044
TFEMTADGTMR	Q9I0L4	>tr|Q9I0L4|Q9I0L4_PSEAE Isocitrate dehydrogenase [NADP] OS=Pseudomonas aeruginosa (strain ATCC 15692 / DSM 22644 / CIP 104116 / JCM 14847 / LMG 12228 / 1C / PRS 101 / PAO1) OX=208964 GN=idh PE=1 SV=1	idh	Isocitrate dehydrogenase [NADP]	118.204	114.701	75.6953	75.1184	139.258	105.033	181.547	392.529	219.146	450.95	196.191	908.649	288.57	344.463	629.39
AFAASAGIDVETSDISLAGR	Q9I0L4	>tr|Q9I0L4|Q9I0L4_PSEAE Isocitrate dehydrogenase [NADP] OS=Pseudomonas aeruginosa (strain ATCC 15692 / DSM 22644 / CIP 104116 / JCM 14847 / LMG 12228 / 1C / PRS 101 / PAO1) OX=208964 GN=idh PE=1 SV=1	idh	Isocitrate dehydrogenase [NADP]	17.5168	141.523	74.9666	17.1026	84.8781	26.6521	52.4904	23.9926	40.4182	50.6045	28.2201	136.034	106.081	69.7843	106.754
IYQEMINFC[Carbamidomethyl (C)]K	Q9I0L4	>tr|Q9I0L4|Q9I0L4_PSEAE Isocitrate dehydrogenase [NADP] OS=Pseudomonas aeruginosa (strain ATCC 15692 / DSM 22644 / CIP 104116 / JCM 14847 / LMG 12228 / 1C / PRS 101 / PAO1) OX=208964 GN=idh PE=1 SV=1	idh	Isocitrate dehydrogenase [NADP]	29.7594	36.8773	31.9207	29.1234	51.2202	18.5336	32.8486	85.027	34.3454	110.025	48.3478	174.278	65.8411	68.1297	91.2941
VVLADGSVLMQHK	Q9I0L4	>tr|Q9I0L4|Q9I0L4_PSEAE Isocitrate dehydrogenase [NADP] OS=Pseudomonas aeruginosa (strain ATCC 15692 / DSM 22644 / CIP 104116 / JCM 14847 / LMG 12228 / 1C / PRS 101 / PAO1) OX=208964 GN=idh PE=1 SV=1	idh	Isocitrate dehydrogenase [NADP]	47.4676	75.8185	57.6021	55.9189	77.0153	31.1581	95.6976	206.011	96.2187	313.246	134.698	467.06	197.873	149.845	227.742
AGDVRIEFVGK	Q9I0L4	>tr|Q9I0L4|Q9I0L4_PSEAE Isocitrate dehydrogenase [NADP] OS=Pseudomonas aeruginosa (strain ATCC 15692 / DSM 22644 / CIP 104116 / JCM 14847 / LMG 12228 / 1C / PRS 101 / PAO1) OX=208964 GN=idh PE=1 SV=1	idh	Isocitrate dehydrogenase [NADP]	80.6251	45.1293	57.0681	72.6987	101.875	120.415		27.2846	92.1988		58.5606	17.7347	52.4312	78.8125	148.402
TNGAFDPTTMGSVPNVGLMAQK	Q9I0L4	>tr|Q9I0L4|Q9I0L4_PSEAE Isocitrate dehydrogenase [NADP] OS=Pseudomonas aeruginosa (strain ATCC 15692 / DSM 22644 / CIP 104116 / JCM 14847 / LMG 12228 / 1C / PRS 101 / PAO1) OX=208964 GN=idh PE=1 SV=1	idh	Isocitrate dehydrogenase [NADP]	75.2439	14.3561	21.9595	62.4015	58.9166	59.3128	92.0434	80.4739	80.6171	89.676	49.9998	126.994	101.29	73.4398	94.0788
VPDFPEDPQTDEEKEVR	Q9I0L4	>tr|Q9I0L4|Q9I0L4_PSEAE Isocitrate dehydrogenase [NADP] OS=Pseudomonas aeruginosa (strain ATCC 15692 / DSM 22644 / CIP 104116 / JCM 14847 / LMG 12228 / 1C / PRS 101 / PAO1) OX=208964 GN=idh PE=1 SV=1	idh	Isocitrate dehydrogenase [NADP]	3.98848	14.7575	17.5698		9.1276	6.17478	4.95039	10.6477	3.33652	16.7397	19.6374	33.0371	5.76164		6.84727
GITNLHIPSDVIVDASMPAMIR	Q9I0L4	>tr|Q9I0L4|Q9I0L4_PSEAE Isocitrate dehydrogenase [NADP] OS=Pseudomonas aeruginosa (strain ATCC 15692 / DSM 22644 / CIP 104116 / JCM 14847 / LMG 12228 / 1C / PRS 101 / PAO1) OX=208964 GN=idh PE=1 SV=1	idh	Isocitrate dehydrogenase [NADP]	44.9546	40.1069	11.1768	29.326	31.0849	56.1402	89.9891	69.7844	68.4613	66.0572	46.1742	87.2282	50.8933	66.5401	87.8042
ETGVMWSLHVK	Q9I0L4	>tr|Q9I0L4|Q9I0L4_PSEAE Isocitrate dehydrogenase [NADP] OS=Pseudomonas aeruginosa (strain ATCC 15692 / DSM 22644 / CIP 104116 / JCM 14847 / LMG 12228 / 1C / PRS 101 / PAO1) OX=208964 GN=idh PE=1 SV=1	idh	Isocitrate dehydrogenase [NADP]	9.05046	25.7205	13.002	16.1764	22.6086	19.6282	30.5394	58.3436	20.6729	106.348	19.3468	178.307	40.4277	105.681	129.476
LEADQRIEDDLAR	Q9I0L4	>tr|Q9I0L4|Q9I0L4_PSEAE Isocitrate dehydrogenase [NADP] OS=Pseudomonas aeruginosa (strain ATCC 15692 / DSM 22644 / CIP 104116 / JCM 14847 / LMG 12228 / 1C / PRS 101 / PAO1) OX=208964 GN=idh PE=1 SV=1	idh	Isocitrate dehydrogenase [NADP]	6.92434	32.6691	30.086	17.7474	12.5954	14.4216	13.0737	19.7417		53.0207	24.022	30.4397
NSGQMWGK	Q9I0L4	>tr|Q9I0L4|Q9I0L4_PSEAE Isocitrate dehydrogenase [NADP] OS=Pseudomonas aeruginosa (strain ATCC 15692 / DSM 22644 / CIP 104116 / JCM 14847 / LMG 12228 / 1C / PRS 101 / PAO1) OX=208964 GN=idh PE=1 SV=1	idh	Isocitrate dehydrogenase [NADP]	22.1557	16.7647	14.9606	29.5259	18.633	15.9903	36.0638	52.4276	57.4195	65.9548	39.5861	93.6676	52.998	60.6442	69.4276
QLSLQEGEVLDSMFMSC[Carbamidomethyl (C)]GK	Q9I0L4	>tr|Q9I0L4|Q9I0L4_PSEAE Isocitrate dehydrogenase [NADP] OS=Pseudomonas aeruginosa (strain ATCC 15692 / DSM 22644 / CIP 104116 / JCM 14847 / LMG 12228 / 1C / PRS 101 / PAO1) OX=208964 GN=idh PE=1 SV=1	idh	Isocitrate dehydrogenase [NADP]	2.53465		4.61187	12.7417				10.8561	6.82824	18.9948	8.69987	16.1336	9.52135	11.11	12.737
GPLTTPVGGGIR	Q9I0L5	>tr|Q9I0L5|Q9I0L5_PSEAE Isocitrate dehydrogenase [NADP] OS=Pseudomonas aeruginosa (strain ATCC 15692 / DSM 22644 / CIP 104116 / JCM 14847 / LMG 12228 / 1C / PRS 101 / PAO1) OX=208964 GN=icd PE=4 SV=1	icd	Isocitrate dehydrogenase [NADP]	1751.88	1877.2	1984.32	1686.14	1732.87	1452.39	2234.26	2103.78	2638.39	3078.44	2856.48	4235.41	4252.02	1643.36	6172.66
IQVPATGDK	Q9I0L5	>tr|Q9I0L5|Q9I0L5_PSEAE Isocitrate dehydrogenase [NADP] OS=Pseudomonas aeruginosa (strain ATCC 15692 / DSM 22644 / CIP 104116 / JCM 14847 / LMG 12228 / 1C / PRS 101 / PAO1) OX=208964 GN=icd PE=4 SV=1	icd	Isocitrate dehydrogenase [NADP]	1140.45	1134.38	1002.19	1211.91	1025.24	1115.83	1283.11	1367.6	2140.88	1573.76	1984.24	2267.6	2631.28	1163.8	3248.16
SSVTLVHK	Q9I0L5	>tr|Q9I0L5|Q9I0L5_PSEAE Isocitrate dehydrogenase [NADP] OS=Pseudomonas aeruginosa (strain ATCC 15692 / DSM 22644 / CIP 104116 / JCM 14847 / LMG 12228 / 1C / PRS 101 / PAO1) OX=208964 GN=icd PE=4 SV=1	icd	Isocitrate dehydrogenase [NADP]	981.493	886.26	708.531	1116.27	848.043	905.84	915.263	816.509	1475.68	1327.53	1805.16	1342.19	2014.64	1108.59	2143.48
FLTEEMGVK	Q9I0L5	>tr|Q9I0L5|Q9I0L5_PSEAE Isocitrate dehydrogenase [NADP] OS=Pseudomonas aeruginosa (strain ATCC 15692 / DSM 22644 / CIP 104116 / JCM 14847 / LMG 12228 / 1C / PRS 101 / PAO1) OX=208964 GN=icd PE=4 SV=1	icd	Isocitrate dehydrogenase [NADP]	857.146	802.536	850.249	711.992	769.33	745.971	1009.38	932.871	1091.14	1308.63	1264.48	1948.26	1785.69	734.168	2985.64
QQLDLYVC[Carbamidomethyl (C)]QRPVR	Q9I0L5	>tr|Q9I0L5|Q9I0L5_PSEAE Isocitrate dehydrogenase [NADP] OS=Pseudomonas aeruginosa (strain ATCC 15692 / DSM 22644 / CIP 104116 / JCM 14847 / LMG 12228 / 1C / PRS 101 / PAO1) OX=208964 GN=icd PE=4 SV=1	icd	Isocitrate dehydrogenase [NADP]	390.028	769.469	819.798	603.612	728.097	461.765	951.175	858.043	888.075	1429.84	1121.59	1698.24	1730.59	630.329	2410.99
TVTYDFER	Q9I0L5	>tr|Q9I0L5|Q9I0L5_PSEAE Isocitrate dehydrogenase [NADP] OS=Pseudomonas aeruginosa (strain ATCC 15692 / DSM 22644 / CIP 104116 / JCM 14847 / LMG 12228 / 1C / PRS 101 / PAO1) OX=208964 GN=icd PE=4 SV=1	icd	Isocitrate dehydrogenase [NADP]	983.365	860.263	795.128	650.029	765.905	819.272	714.441	600.977	773.703	1030.52	565.863	720.996	2031.07	432.607	564.917
KPGDVDMVIFR	Q9I0L5	>tr|Q9I0L5|Q9I0L5_PSEAE Isocitrate dehydrogenase [NADP] OS=Pseudomonas aeruginosa (strain ATCC 15692 / DSM 22644 / CIP 104116 / JCM 14847 / LMG 12228 / 1C / PRS 101 / PAO1) OX=208964 GN=icd PE=4 SV=1	icd	Isocitrate dehydrogenase [NADP]	395.61	583.203	636.871	392.119	581.86	473.404	694.151	575.038	810.546	746.143	769.275	1131.55	1329.95	582.773	1434.05
DYVVSIK	Q9I0L5	>tr|Q9I0L5|Q9I0L5_PSEAE Isocitrate dehydrogenase [NADP] OS=Pseudomonas aeruginosa (strain ATCC 15692 / DSM 22644 / CIP 104116 / JCM 14847 / LMG 12228 / 1C / PRS 101 / PAO1) OX=208964 GN=icd PE=4 SV=1	icd	Isocitrate dehydrogenase [NADP]	443.49	392.132	395.422	405.595	348.486	324.529	486.727	453.586	774.065	710.737	867.215	1048.35	1108.59	353.756	1305.75
FTEGAFKDWGYEVAR	Q9I0L5	>tr|Q9I0L5|Q9I0L5_PSEAE Isocitrate dehydrogenase [NADP] OS=Pseudomonas aeruginosa (strain ATCC 15692 / DSM 22644 / CIP 104116 / JCM 14847 / LMG 12228 / 1C / PRS 101 / PAO1) OX=208964 GN=icd PE=4 SV=1	icd	Isocitrate dehydrogenase [NADP]	326.426	551.487	349.332	504.278	554.652	398.208	597.925	415.618	477.943	445.1	611.289	416.739	755.899	367.986	427.594
ALQYAVDNDR	Q9I0L5	>tr|Q9I0L5|Q9I0L5_PSEAE Isocitrate dehydrogenase [NADP] OS=Pseudomonas aeruginosa (strain ATCC 15692 / DSM 22644 / CIP 104116 / JCM 14847 / LMG 12228 / 1C / PRS 101 / PAO1) OX=208964 GN=icd PE=4 SV=1	icd	Isocitrate dehydrogenase [NADP]	384.301	398.902	371.079	405.164	378.172	390.942	473.029	434.351	618.846	522.452	587.342	772.114	869.706	355.847	981.672
HMGWTEAADLIIK	Q9I0L5	>tr|Q9I0L5|Q9I0L5_PSEAE Isocitrate dehydrogenase [NADP] OS=Pseudomonas aeruginosa (strain ATCC 15692 / DSM 22644 / CIP 104116 / JCM 14847 / LMG 12228 / 1C / PRS 101 / PAO1) OX=208964 GN=icd PE=4 SV=1	icd	Isocitrate dehydrogenase [NADP]	241.669	486.705	345.152	320.234	333.898	314.803	486.997	381.14	714.622	487.547	632.056	564.132	725.385	396.334	952.737
ITVNADMSLSVPK	Q9I0L5	>tr|Q9I0L5|Q9I0L5_PSEAE Isocitrate dehydrogenase [NADP] OS=Pseudomonas aeruginosa (strain ATCC 15692 / DSM 22644 / CIP 104116 / JCM 14847 / LMG 12228 / 1C / PRS 101 / PAO1) OX=208964 GN=icd PE=4 SV=1	icd	Isocitrate dehydrogenase [NADP]	271.615	431.814	362.632	200.336	342.551	95.4022	346.186	424.178	194.223	420.834	531.478	670.961	341.863	201.092	1336.1
WFEGVPSPVK	Q9I0L5	>tr|Q9I0L5|Q9I0L5_PSEAE Isocitrate dehydrogenase [NADP] OS=Pseudomonas aeruginosa (strain ATCC 15692 / DSM 22644 / CIP 104116 / JCM 14847 / LMG 12228 / 1C / PRS 101 / PAO1) OX=208964 GN=icd PE=4 SV=1	icd	Isocitrate dehydrogenase [NADP]	230.945	310.704	322.808	226.619	278.537	325.791	413.004	263.771	318.539	378.623	394.33	495.255	497.118	241.817	731.794
FTENC[Carbamidomethyl (C)]GIGIKPVSQEGTK	Q9I0L5	>tr|Q9I0L5|Q9I0L5_PSEAE Isocitrate dehydrogenase [NADP] OS=Pseudomonas aeruginosa (strain ATCC 15692 / DSM 22644 / CIP 104116 / JCM 14847 / LMG 12228 / 1C / PRS 101 / PAO1) OX=208964 GN=icd PE=4 SV=1	icd	Isocitrate dehydrogenase [NADP]	155.436	244.357	283.68	186.702	210.492	135.919	243.104	199.06	209.136	316.31	193.934	443.815	485.426	254.878	535.965
FTENC[Carbamidomethyl (C)]GIGIKPVSQEGTKR	Q9I0L5	>tr|Q9I0L5|Q9I0L5_PSEAE Isocitrate dehydrogenase [NADP] OS=Pseudomonas aeruginosa (strain ATCC 15692 / DSM 22644 / CIP 104116 / JCM 14847 / LMG 12228 / 1C / PRS 101 / PAO1) OX=208964 GN=icd PE=4 SV=1	icd	Isocitrate dehydrogenase [NADP]	78.6683	161.213	175.766	113.3	149.613	156.744	198.763	104.094	141.928	145.812	131.706	148.797	248.274	87.0476	167.981
IAWMEVYAGEK	Q9I0L5	>tr|Q9I0L5|Q9I0L5_PSEAE Isocitrate dehydrogenase [NADP] OS=Pseudomonas aeruginosa (strain ATCC 15692 / DSM 22644 / CIP 104116 / JCM 14847 / LMG 12228 / 1C / PRS 101 / PAO1) OX=208964 GN=icd PE=4 SV=1	icd	Isocitrate dehydrogenase [NADP]	67.1997	107.068	108.593	65.7108	102.577	130.959	137.096	91.8068	106.662	131.508	150.497	151.57	191.195	93.7271	211.65
DWGYEVAR	Q9I0L5	>tr|Q9I0L5|Q9I0L5_PSEAE Isocitrate dehydrogenase [NADP] OS=Pseudomonas aeruginosa (strain ATCC 15692 / DSM 22644 / CIP 104116 / JCM 14847 / LMG 12228 / 1C / PRS 101 / PAO1) OX=208964 GN=icd PE=4 SV=1	icd	Isocitrate dehydrogenase [NADP]	61.5971	139.146	131.48	69.9454	74.8484	95.1103	81.8643	98.0775	129.701	67.3212	87.546	147.797	178.791	118.847	312.879
GPLTTPVGGGIRSLNVALR	Q9I0L5	>tr|Q9I0L5|Q9I0L5_PSEAE Isocitrate dehydrogenase [NADP] OS=Pseudomonas aeruginosa (strain ATCC 15692 / DSM 22644 / CIP 104116 / JCM 14847 / LMG 12228 / 1C / PRS 101 / PAO1) OX=208964 GN=icd PE=4 SV=1	icd	Isocitrate dehydrogenase [NADP]	37.7391	48.3116	50.9476	43.6483	35.7529	22.178	48.6239	39.3249	23.057	51.5603	75.3234	52.3633	49.588	36.7147	37.0354
VVDAAVEK	Q9I0L5	>tr|Q9I0L5|Q9I0L5_PSEAE Isocitrate dehydrogenase [NADP] OS=Pseudomonas aeruginosa (strain ATCC 15692 / DSM 22644 / CIP 104116 / JCM 14847 / LMG 12228 / 1C / PRS 101 / PAO1) OX=208964 GN=icd PE=4 SV=1	icd	Isocitrate dehydrogenase [NADP]	348.703	676.092	437.234	446.202	349.803	225.557	120.237	394.743	497.576	694.469	996.134	989.389	1333.22	791.739	270.236
ATQVYDQDTWLPQETLDAVR	Q9I0L5	>tr|Q9I0L5|Q9I0L5_PSEAE Isocitrate dehydrogenase [NADP] OS=Pseudomonas aeruginosa (strain ATCC 15692 / DSM 22644 / CIP 104116 / JCM 14847 / LMG 12228 / 1C / PRS 101 / PAO1) OX=208964 GN=icd PE=4 SV=1	icd	Isocitrate dehydrogenase [NADP]	254.268	156.886	219.033	190.041	222.733	219.2	311.307	211.74	327.711	218.742	287.017	210.394	563.168	280.261	306.337
KALQYAVDNDR	Q9I0L5	>tr|Q9I0L5|Q9I0L5_PSEAE Isocitrate dehydrogenase [NADP] OS=Pseudomonas aeruginosa (strain ATCC 15692 / DSM 22644 / CIP 104116 / JCM 14847 / LMG 12228 / 1C / PRS 101 / PAO1) OX=208964 GN=icd PE=4 SV=1	icd	Isocitrate dehydrogenase [NADP]	156.797	213.667	159.725	205.53	170.75	187.662	209.732	134.419	244.159	272.962	256.624	324.677	402.31	169.304	456.496
FTEGAFK	Q9I0L5	>tr|Q9I0L5|Q9I0L5_PSEAE Isocitrate dehydrogenase [NADP] OS=Pseudomonas aeruginosa (strain ATCC 15692 / DSM 22644 / CIP 104116 / JCM 14847 / LMG 12228 / 1C / PRS 101 / PAO1) OX=208964 GN=icd PE=4 SV=1	icd	Isocitrate dehydrogenase [NADP]	61.9997	100.377	75.016	101.922	57.8588	77.5443	68.2213	117.169	215.8	129.3	217.501	246.789	308.397	116.444	279.515
QQLDLYVC[Carbamidomethyl (C)]QR	Q9I0L5	>tr|Q9I0L5|Q9I0L5_PSEAE Isocitrate dehydrogenase [NADP] OS=Pseudomonas aeruginosa (strain ATCC 15692 / DSM 22644 / CIP 104116 / JCM 14847 / LMG 12228 / 1C / PRS 101 / PAO1) OX=208964 GN=icd PE=4 SV=1	icd	Isocitrate dehydrogenase [NADP]	35.6642	27.9869	46.1063	37.3674	39.0074	17.2666	50.9391	72.1539	86.0397	99.5044	70.722	183.087	132.947	62.4391	327.935
FLTEEMGVKK	Q9I0L5	>tr|Q9I0L5|Q9I0L5_PSEAE Isocitrate dehydrogenase [NADP] OS=Pseudomonas aeruginosa (strain ATCC 15692 / DSM 22644 / CIP 104116 / JCM 14847 / LMG 12228 / 1C / PRS 101 / PAO1) OX=208964 GN=icd PE=4 SV=1	icd	Isocitrate dehydrogenase [NADP]	45.2474	30.8232	32.7395	20.1121	56.1369	47.6942	25.6516	17.027	23.8424	39.3622	22.5833	29.0522	45.0318	24.631	23.5631
ENSEDIYAGVEWK	Q9I0L5	>tr|Q9I0L5|Q9I0L5_PSEAE Isocitrate dehydrogenase [NADP] OS=Pseudomonas aeruginosa (strain ATCC 15692 / DSM 22644 / CIP 104116 / JCM 14847 / LMG 12228 / 1C / PRS 101 / PAO1) OX=208964 GN=icd PE=4 SV=1	icd	Isocitrate dehydrogenase [NADP]	337.072	463.841	398.488	253.565	324.162	415.699	502.136	324.664	403.419	353.093	489.329	493.588	805.862	218.469	1012.71
DEFGAELLDGGPWMQFK	Q9I0L5	>tr|Q9I0L5|Q9I0L5_PSEAE Isocitrate dehydrogenase [NADP] OS=Pseudomonas aeruginosa (strain ATCC 15692 / DSM 22644 / CIP 104116 / JCM 14847 / LMG 12228 / 1C / PRS 101 / PAO1) OX=208964 GN=icd PE=4 SV=1	icd	Isocitrate dehydrogenase [NADP]	22.4356	57.9166	43.1371	6.6346	27.9075	18.6956	20.9466	9.88881	45.1701	50.218	61.4942	11.9184	29.2121	14.335	73.4478
KIAWMEVYAGEK	Q9I0L5	>tr|Q9I0L5|Q9I0L5_PSEAE Isocitrate dehydrogenase [NADP] OS=Pseudomonas aeruginosa (strain ATCC 15692 / DSM 22644 / CIP 104116 / JCM 14847 / LMG 12228 / 1C / PRS 101 / PAO1) OX=208964 GN=icd PE=4 SV=1	icd	Isocitrate dehydrogenase [NADP]	124.915	122.297	149.765	185.639	207.93	215.3	296.649	280.638	286.24	313.618	272.22	379.611	677.736	231.153	537.181
LMDGATLLSC[Carbamidomethyl (C)]SEFGDAMIAK	Q9I0L5	>tr|Q9I0L5|Q9I0L5_PSEAE Isocitrate dehydrogenase [NADP] OS=Pseudomonas aeruginosa (strain ATCC 15692 / DSM 22644 / CIP 104116 / JCM 14847 / LMG 12228 / 1C / PRS 101 / PAO1) OX=208964 GN=icd PE=4 SV=1	icd	Isocitrate dehydrogenase [NADP]	151.017	74.3897	104.713	192.544	102.523	224.848	83.4008	122.797	96.6316	136.875	121.848	119.686	179.06	122.163	215.203
IQVPATGDKITVNADMSLSVPK	Q9I0L5	>tr|Q9I0L5|Q9I0L5_PSEAE Isocitrate dehydrogenase [NADP] OS=Pseudomonas aeruginosa (strain ATCC 15692 / DSM 22644 / CIP 104116 / JCM 14847 / LMG 12228 / 1C / PRS 101 / PAO1) OX=208964 GN=icd PE=4 SV=1	icd	Isocitrate dehydrogenase [NADP]	323.253	123.53	62.7129	111.437	129.056	63.8447	128.439	99.5531	44.0642	60.0711	86.7447	89.7631	177.476	24.036	149.051
KPGDVDMVIFRENSEDIYAGVEWK	Q9I0L5	>tr|Q9I0L5|Q9I0L5_PSEAE Isocitrate dehydrogenase [NADP] OS=Pseudomonas aeruginosa (strain ATCC 15692 / DSM 22644 / CIP 104116 / JCM 14847 / LMG 12228 / 1C / PRS 101 / PAO1) OX=208964 GN=icd PE=4 SV=1	icd	Isocitrate dehydrogenase [NADP]	10.9259	31.561	21.1811	8.42482	18.7388	12.5242	41.9169			19.2568	12.9113		8.48185		20.1896
FTENC[Carbamidomethyl (C)]GIGIK	Q9I0L5	>tr|Q9I0L5|Q9I0L5_PSEAE Isocitrate dehydrogenase [NADP] OS=Pseudomonas aeruginosa (strain ATCC 15692 / DSM 22644 / CIP 104116 / JCM 14847 / LMG 12228 / 1C / PRS 101 / PAO1) OX=208964 GN=icd PE=4 SV=1	icd	Isocitrate dehydrogenase [NADP]	7.10621	10.0867	4.86143	5.93482	4.16781				7.37713	12.1216	3.9429	9.14969	9.62414		16.0958
VNPGSLILSAEMMLR	Q9I0L5	>tr|Q9I0L5|Q9I0L5_PSEAE Isocitrate dehydrogenase [NADP] OS=Pseudomonas aeruginosa (strain ATCC 15692 / DSM 22644 / CIP 104116 / JCM 14847 / LMG 12228 / 1C / PRS 101 / PAO1) OX=208964 GN=icd PE=4 SV=1	icd	Isocitrate dehydrogenase [NADP]	173.253	144.653	44.24	129.774	57.4308	157.854	70.3333	75.1359	63.1224	74.5273	138.81	69.5625	161.558	109.687	102.701
YAGQDKVNPGSLILSAEMMLR	Q9I0L5	>tr|Q9I0L5|Q9I0L5_PSEAE Isocitrate dehydrogenase [NADP] OS=Pseudomonas aeruginosa (strain ATCC 15692 / DSM 22644 / CIP 104116 / JCM 14847 / LMG 12228 / 1C / PRS 101 / PAO1) OX=208964 GN=icd PE=4 SV=1	icd	Isocitrate dehydrogenase [NADP]	9.42616		8.13896	5.5891		3.33938				5.7671	17.2726		2.53622
GYGFILAEGR	Q9I0L6	>tr|Q9I0L6|Q9I0L6_PSEAE Cold shock-like protein CspD OS=Pseudomonas aeruginosa (strain ATCC 15692 / DSM 22644 / CIP 104116 / JCM 14847 / LMG 12228 / 1C / PRS 101 / PAO1) OX=208964 GN=cspD PE=4 SV=1	cspD	Cold shock-like protein CspD	170.796	197.534	138.997	312.816	208.342	280.523	373.456	448.283	489.44	347.011	346.035	453.714	692.539	447.87	815.191
AGQPVNFEIIQGPK	Q9I0L6	>tr|Q9I0L6|Q9I0L6_PSEAE Cold shock-like protein CspD OS=Pseudomonas aeruginosa (strain ATCC 15692 / DSM 22644 / CIP 104116 / JCM 14847 / LMG 12228 / 1C / PRS 101 / PAO1) OX=208964 GN=cspD PE=4 SV=1	cspD	Cold shock-like protein CspD	13.736	39.9012	41.6093	35.5468	26.6286	38.6959	48.6427	48.5397	42.6924	70.2504	52.8641	70.6682	75.0582	58.3601	110.285
DEDLFAHYSAIQMDGYK	Q9I0L6	>tr|Q9I0L6|Q9I0L6_PSEAE Cold shock-like protein CspD OS=Pseudomonas aeruginosa (strain ATCC 15692 / DSM 22644 / CIP 104116 / JCM 14847 / LMG 12228 / 1C / PRS 101 / PAO1) OX=208964 GN=cspD PE=4 SV=1	cspD	Cold shock-like protein CspD	17.0449	22.9988	22.0403	28.3313	20.5844	41.5975	21.3842	21.1761	65.5732	43.9151	50.4162	73.3527	92.1096	54.3458	108.565
GYGFILAEGRDEDLFAHYSAIQMDGYK	Q9I0L6	>tr|Q9I0L6|Q9I0L6_PSEAE Cold shock-like protein CspD OS=Pseudomonas aeruginosa (strain ATCC 15692 / DSM 22644 / CIP 104116 / JCM 14847 / LMG 12228 / 1C / PRS 101 / PAO1) OX=208964 GN=cspD PE=4 SV=1	cspD	Cold shock-like protein CspD	9.17158	14.9314	39.4548	7.47419		7.37678	10.9144	6.82525	13.3485	14.2758	17.6451	29.9592	9.13545	10.9551	19.9147
GLHAINISPATATTAAPSAPAPQEEPQATPIEA	Q9I0L6	>tr|Q9I0L6|Q9I0L6_PSEAE Cold shock-like protein CspD OS=Pseudomonas aeruginosa (strain ATCC 15692 / DSM 22644 / CIP 104116 / JCM 14847 / LMG 12228 / 1C / PRS 101 / PAO1) OX=208964 GN=cspD PE=4 SV=1	cspD	Cold shock-like protein CspD	11.3433	16.1784	11.0164		10.6833	8.48376	20.2239	14.5228	23.9664	18.1281	19.5343	16.8551	43.4208		50.8473
AVC[Carbamidomethyl (C)]GLFTR	Q9I0L7	>sp|Q9I0L7|CLPS_PSEAE ATP-dependent Clp protease adapter protein ClpS OS=Pseudomonas aeruginosa (strain ATCC 15692 / DSM 22644 / CIP 104116 / JCM 14847 / LMG 12228 / 1C / PRS 101 / PAO1) OX=208964 GN=clpS PE=3 SV=1	clpS	ATP-dependent Clp protease adapter protein ClpS	54.6961	29.8982	43.1378	32.1858	56.7337	25.9811	68.6316	73.74	67.8636	106.2	89.8114	205.306	125.112	64.9589	177.346
IMLTVHTQGK	Q9I0L7	>sp|Q9I0L7|CLPS_PSEAE ATP-dependent Clp protease adapter protein ClpS OS=Pseudomonas aeruginosa (strain ATCC 15692 / DSM 22644 / CIP 104116 / JCM 14847 / LMG 12228 / 1C / PRS 101 / PAO1) OX=208964 GN=clpS PE=3 SV=1	clpS	ATP-dependent Clp protease adapter protein ClpS	6.49814	4.99189	3.99078	5.24892	5.42084	9.68865	9.09599	11.0181	16.0679	10.613	10.2362	29.8798	15.3605	12.5537	19.1625
AMQVNQYAR	Q9I0L7	>sp|Q9I0L7|CLPS_PSEAE ATP-dependent Clp protease adapter protein ClpS OS=Pseudomonas aeruginosa (strain ATCC 15692 / DSM 22644 / CIP 104116 / JCM 14847 / LMG 12228 / 1C / PRS 101 / PAO1) OX=208964 GN=clpS PE=3 SV=1	clpS	ATP-dependent Clp protease adapter protein ClpS	41.2817	33.8093	22.7002	37.3032	30.7201	34.2106	30.623	54.2658	55.1948	75.6669	67.1793	148.614	97.9877	60.7203	101.935
VDVTEPSVEDTYGILK	Q9I0L8	>tr|Q9I0L8|Q9I0L8_PSEAE ATP-binding protease component ClpA OS=Pseudomonas aeruginosa (strain ATCC 15692 / DSM 22644 / CIP 104116 / JCM 14847 / LMG 12228 / 1C / PRS 101 / PAO1) OX=208964 GN=clpA PE=3 SV=1	clpA	ATP-binding protease component ClpA	65.8892	115.923	165.273	75.1757	155.687	95.1312	138.695	146.279	147.768	218.746	158.523	415.539	316.103	138.148	383.096
AIDVIDEAGAYQR	Q9I0L8	>tr|Q9I0L8|Q9I0L8_PSEAE ATP-binding protease component ClpA OS=Pseudomonas aeruginosa (strain ATCC 15692 / DSM 22644 / CIP 104116 / JCM 14847 / LMG 12228 / 1C / PRS 101 / PAO1) OX=208964 GN=clpA PE=3 SV=1	clpA	ATP-binding protease component ClpA	89.9964	98.1637	80.7185	95.4962	109.31	80.5652	148.621	206.684	178.063	223.92	173.238	290.608	303.932	184.471	330.619
ALGVELVR	Q9I0L8	>tr|Q9I0L8|Q9I0L8_PSEAE ATP-binding protease component ClpA OS=Pseudomonas aeruginosa (strain ATCC 15692 / DSM 22644 / CIP 104116 / JCM 14847 / LMG 12228 / 1C / PRS 101 / PAO1) OX=208964 GN=clpA PE=3 SV=1	clpA	ATP-binding protease component ClpA	98.3594	64.9934	71.427	98.9089	93.8596	73.6062	88.311	180.003	114.037	91.5501	93.3467	116.848	344.587	334.067	44.1934
TAIAEGLAK	Q9I0L8	>tr|Q9I0L8|Q9I0L8_PSEAE ATP-binding protease component ClpA OS=Pseudomonas aeruginosa (strain ATCC 15692 / DSM 22644 / CIP 104116 / JCM 14847 / LMG 12228 / 1C / PRS 101 / PAO1) OX=208964 GN=clpA PE=3 SV=1	clpA	ATP-binding protease component ClpA	96.5266	88.8217	69.9377	71.7777	89.5487	82.4168	81.8287	162.694	156.079	180.729	177.174	243.011	250.779	137.261	257.432
VQLEVSDAAR	Q9I0L8	>tr|Q9I0L8|Q9I0L8_PSEAE ATP-binding protease component ClpA OS=Pseudomonas aeruginosa (strain ATCC 15692 / DSM 22644 / CIP 104116 / JCM 14847 / LMG 12228 / 1C / PRS 101 / PAO1) OX=208964 GN=clpA PE=3 SV=1	clpA	ATP-binding protease component ClpA	65.4992	66.3424	73.8211	62.4121	62.5789	75.5697	95.163	142.682	129.986	176.388	147.961	208.289	181.127	108.284	303.996
NNPLLVGEAGVGK	Q9I0L8	>tr|Q9I0L8|Q9I0L8_PSEAE ATP-binding protease component ClpA OS=Pseudomonas aeruginosa (strain ATCC 15692 / DSM 22644 / CIP 104116 / JCM 14847 / LMG 12228 / 1C / PRS 101 / PAO1) OX=208964 GN=clpA PE=3 SV=1	clpA	ATP-binding protease component ClpA	80.6989	72.2339	72.1948	59.2673	74.8898	67.0394	111.346	106.521	95.9219	145.495	104.692	248.949	144.492	102.542	282.837
ETQPTLGFQR	Q9I0L8	>tr|Q9I0L8|Q9I0L8_PSEAE ATP-binding protease component ClpA OS=Pseudomonas aeruginosa (strain ATCC 15692 / DSM 22644 / CIP 104116 / JCM 14847 / LMG 12228 / 1C / PRS 101 / PAO1) OX=208964 GN=clpA PE=3 SV=1	clpA	ATP-binding protease component ClpA	42.2913	34.0098	12.6765	73.2604	55.6485	36.3983	75.1268	110.403	126.399	110.25	69.2639	103.673	170.555	109.441	198.655
APDKPVGSFLFAGPTGVGK	Q9I0L8	>tr|Q9I0L8|Q9I0L8_PSEAE ATP-binding protease component ClpA OS=Pseudomonas aeruginosa (strain ATCC 15692 / DSM 22644 / CIP 104116 / JCM 14847 / LMG 12228 / 1C / PRS 101 / PAO1) OX=208964 GN=clpA PE=3 SV=1	clpA	ATP-binding protease component ClpA	40.4121	55.9526	44.0543	40.098	58.1499	58.164	69.3899	115.874	95.7723	73.4546	69.6992	150.449	137.081	116.899	169.474
TPHC[Carbamidomethyl (C)]VLLLDEIEK	Q9I0L8	>tr|Q9I0L8|Q9I0L8_PSEAE ATP-binding protease component ClpA OS=Pseudomonas aeruginosa (strain ATCC 15692 / DSM 22644 / CIP 104116 / JCM 14847 / LMG 12228 / 1C / PRS 101 / PAO1) OX=208964 GN=clpA PE=3 SV=1	clpA	ATP-binding protease component ClpA	32.9718	54.7122	62.6487	35.2732	44.5777	53.667	64.1277	98.77	101.07	98.2291	86.7196	136.674	103.412	101.024	176.737
IEVAQVEDIVAK	Q9I0L8	>tr|Q9I0L8|Q9I0L8_PSEAE ATP-binding protease component ClpA OS=Pseudomonas aeruginosa (strain ATCC 15692 / DSM 22644 / CIP 104116 / JCM 14847 / LMG 12228 / 1C / PRS 101 / PAO1) OX=208964 GN=clpA PE=3 SV=1	clpA	ATP-binding protease component ClpA	42.8009	62.1339	67.3298	32.1024	51.6266	31.2495	66.0025	94.8559	56.1633	121.717	70.8584	158.252	40.1353	76.1153	145.415
LDTIIQFGR	Q9I0L8	>tr|Q9I0L8|Q9I0L8_PSEAE ATP-binding protease component ClpA OS=Pseudomonas aeruginosa (strain ATCC 15692 / DSM 22644 / CIP 104116 / JCM 14847 / LMG 12228 / 1C / PRS 101 / PAO1) OX=208964 GN=clpA PE=3 SV=1	clpA	ATP-binding protease component ClpA	25.4546	30.2153	44.6119	26.7727	38.9234	39.1212	31.5727	82.2511	67.6165	76.5866	36.6975	121.082	127.787	63.7876	188.458
RIEVAQVEDIVAK	Q9I0L8	>tr|Q9I0L8|Q9I0L8_PSEAE ATP-binding protease component ClpA OS=Pseudomonas aeruginosa (strain ATCC 15692 / DSM 22644 / CIP 104116 / JCM 14847 / LMG 12228 / 1C / PRS 101 / PAO1) OX=208964 GN=clpA PE=3 SV=1	clpA	ATP-binding protease component ClpA	32.6699	41.7893	33.4146	41.8359	32.4368	23.0585	27.5027	87.996	66.852	37.6749	25.1186	53.3488	95.4735	57.4559	63.9079
IDVVNYIAHGISK	Q9I0L8	>tr|Q9I0L8|Q9I0L8_PSEAE ATP-binding protease component ClpA OS=Pseudomonas aeruginosa (strain ATCC 15692 / DSM 22644 / CIP 104116 / JCM 14847 / LMG 12228 / 1C / PRS 101 / PAO1) OX=208964 GN=clpA PE=3 SV=1	clpA	ATP-binding protease component ClpA	18.2605	24.5084	25.7131	17.329	32.5339	14.5914	32.5646	43.399	38.7503	58.9407	49.9487	92.996	106.12	52.9685	102.508
SVVDKFLTELQAQLEDKR	Q9I0L8	>tr|Q9I0L8|Q9I0L8_PSEAE ATP-binding protease component ClpA OS=Pseudomonas aeruginosa (strain ATCC 15692 / DSM 22644 / CIP 104116 / JCM 14847 / LMG 12228 / 1C / PRS 101 / PAO1) OX=208964 GN=clpA PE=3 SV=1	clpA	ATP-binding protease component ClpA	30.6901	16.6037	17.6128	36.9589	15.6446	16.2511	4.7097	25.4354	51.5335	38.298	64.1042	11.1492	27.2533	25.1889	13.2141
C[Carbamidomethyl (C)]IGSTTFQEFR	Q9I0L8	>tr|Q9I0L8|Q9I0L8_PSEAE ATP-binding protease component ClpA OS=Pseudomonas aeruginosa (strain ATCC 15692 / DSM 22644 / CIP 104116 / JCM 14847 / LMG 12228 / 1C / PRS 101 / PAO1) OX=208964 GN=clpA PE=3 SV=1	clpA	ATP-binding protease component ClpA	8.16736	16.8877	12.3696	6.11114	16.5247	6.89198	14.7958	8.65975	13.0241	27.8752	10.7456	29.8506	15.5965	18.7913	34.3416
LTVFGQDDAIESLSTAIK	Q9I0L8	>tr|Q9I0L8|Q9I0L8_PSEAE ATP-binding protease component ClpA OS=Pseudomonas aeruginosa (strain ATCC 15692 / DSM 22644 / CIP 104116 / JCM 14847 / LMG 12228 / 1C / PRS 101 / PAO1) OX=208964 GN=clpA PE=3 SV=1	clpA	ATP-binding protease component ClpA	73.6638	63.6165	59.2086	128.075	49.6723	134.594	69.9576	84.9322	105.875	114.863	139.638	111.885	198.136	115.426	123.426
SFTPEFR	Q9I0L8	>tr|Q9I0L8|Q9I0L8_PSEAE ATP-binding protease component ClpA OS=Pseudomonas aeruginosa (strain ATCC 15692 / DSM 22644 / CIP 104116 / JCM 14847 / LMG 12228 / 1C / PRS 101 / PAO1) OX=208964 GN=clpA PE=3 SV=1	clpA	ATP-binding protease component ClpA	34.3779	60.7897	63.5263	33.6297	43.1873	57.8071	54.3289	42.8317	62.5216	168.082	79.173	160.524	66.4143	78.5525	97.0445
FDMSEYMER	Q9I0L8	>tr|Q9I0L8|Q9I0L8_PSEAE ATP-binding protease component ClpA OS=Pseudomonas aeruginosa (strain ATCC 15692 / DSM 22644 / CIP 104116 / JCM 14847 / LMG 12228 / 1C / PRS 101 / PAO1) OX=208964 GN=clpA PE=3 SV=1	clpA	ATP-binding protease component ClpA	39.8761	52.8537	46.13	21.0112	32.0312	37.833	49.2606	83.0961	45.6255	86.257	71.1648	142.879	107.742	66.0222	176.567
ELEVTLNLAFK	Q9I0L8	>tr|Q9I0L8|Q9I0L8_PSEAE ATP-binding protease component ClpA OS=Pseudomonas aeruginosa (strain ATCC 15692 / DSM 22644 / CIP 104116 / JCM 14847 / LMG 12228 / 1C / PRS 101 / PAO1) OX=208964 GN=clpA PE=3 SV=1	clpA	ATP-binding protease component ClpA	45.6756	25.2709	21.9827	40.2056	35.2873	27.6891	43.2479	36.0021	38.4507	56.0643	40.9018	41.5099	82.6469	49.5775	77.5561
FLTELQAQLEDKR	Q9I0L8	>tr|Q9I0L8|Q9I0L8_PSEAE ATP-binding protease component ClpA OS=Pseudomonas aeruginosa (strain ATCC 15692 / DSM 22644 / CIP 104116 / JCM 14847 / LMG 12228 / 1C / PRS 101 / PAO1) OX=208964 GN=clpA PE=3 SV=1	clpA	ATP-binding protease component ClpA	11.3469	19.8102	18.2147	14.4951	9.53222	16.8878	23.7066	44.2281	36.9468	28.6542	27.6454	75.4578	31.7032	38.0751	105.965
GYDVQMGAR	Q9I0L8	>tr|Q9I0L8|Q9I0L8_PSEAE ATP-binding protease component ClpA OS=Pseudomonas aeruginosa (strain ATCC 15692 / DSM 22644 / CIP 104116 / JCM 14847 / LMG 12228 / 1C / PRS 101 / PAO1) OX=208964 GN=clpA PE=3 SV=1	clpA	ATP-binding protease component ClpA	38.6566	59.1078	47.9932	49.2904	28.5051	52.3046	45.7283	72.313	96.104	81.7259	102.524	126.916	145.532	74.3449	151.983
ALLNELR	Q9I0L8	>tr|Q9I0L8|Q9I0L8_PSEAE ATP-binding protease component ClpA OS=Pseudomonas aeruginosa (strain ATCC 15692 / DSM 22644 / CIP 104116 / JCM 14847 / LMG 12228 / 1C / PRS 101 / PAO1) OX=208964 GN=clpA PE=3 SV=1	clpA	ATP-binding protease component ClpA	26.6096			19.334	19.5106	15.1154	42.3867	80.7508	56.9785	58.1929	71.2269	91.1697	99.2661	54.1843	19.605
AHPEVFNLLLQVMDHGTLTDNNGRK	Q9I0L8	>tr|Q9I0L8|Q9I0L8_PSEAE ATP-binding protease component ClpA OS=Pseudomonas aeruginosa (strain ATCC 15692 / DSM 22644 / CIP 104116 / JCM 14847 / LMG 12228 / 1C / PRS 101 / PAO1) OX=208964 GN=clpA PE=3 SV=1	clpA	ATP-binding protease component ClpA	19.3832	12.6154	5.46442	30.5755		17.8871		19.2048	18.1529	23.0555	65.0348	4.39538	21.0324	22.342	19.9685
NIILIMTTNAGAEVAAR	Q9I0L8	>tr|Q9I0L8|Q9I0L8_PSEAE ATP-binding protease component ClpA OS=Pseudomonas aeruginosa (strain ATCC 15692 / DSM 22644 / CIP 104116 / JCM 14847 / LMG 12228 / 1C / PRS 101 / PAO1) OX=208964 GN=clpA PE=3 SV=1	clpA	ATP-binding protease component ClpA	51.4084	87.7263	33.1328	31.3845	54.3766	100.346	86.0641	30.2736	70.6398	64.441	54.1212	82.4877	91.0885	34.3032	213.497
NRLDTIIQFGR	Q9I0L8	>tr|Q9I0L8|Q9I0L8_PSEAE ATP-binding protease component ClpA OS=Pseudomonas aeruginosa (strain ATCC 15692 / DSM 22644 / CIP 104116 / JCM 14847 / LMG 12228 / 1C / PRS 101 / PAO1) OX=208964 GN=clpA PE=3 SV=1	clpA	ATP-binding protease component ClpA	15.7137	21.4066	20.5151	19.1553	28.7925	19.1851	13.8296	14.0803	40.6335	54.4634	45.1785	42.5718	62.8201	32.3596	66.0137
AVFHVQSSGK	Q9I0L8	>tr|Q9I0L8|Q9I0L8_PSEAE ATP-binding protease component ClpA OS=Pseudomonas aeruginosa (strain ATCC 15692 / DSM 22644 / CIP 104116 / JCM 14847 / LMG 12228 / 1C / PRS 101 / PAO1) OX=208964 GN=clpA PE=3 SV=1	clpA	ATP-binding protease component ClpA	4.36751	8.20047		2.24861				4.68954	7.4088	7.14091	2.0637	7.69135	8.00182	8.03632	12.5623
MLTWLSR	Q9I0M1	>sp|Q9I0M1|LFTR_PSEAE Leucyl/phenylalanyl-tRNA--protein transferase OS=Pseudomonas aeruginosa (strain ATCC 15692 / DSM 22644 / CIP 104116 / JCM 14847 / LMG 12228 / 1C / PRS 101 / PAO1) OX=208964 GN=aat PE=3 SV=1	aat	Leucyl/phenylalanyl-tRNA--protein transferase	7.32573	8.37304						6.28685	7.15407	15.0771	11.9669	23.2611	13.9674		33.8856
VGFVTLVR	Q9I0M1	>sp|Q9I0M1|LFTR_PSEAE Leucyl/phenylalanyl-tRNA--protein transferase OS=Pseudomonas aeruginosa (strain ATCC 15692 / DSM 22644 / CIP 104116 / JCM 14847 / LMG 12228 / 1C / PRS 101 / PAO1) OX=208964 GN=aat PE=3 SV=1	aat	Leucyl/phenylalanyl-tRNA--protein transferase								2.55807	6.32563			5.47067	3.41274	5.29267	9.29207
DAGFVLIDC[Carbamidomethyl (C)]QMPTR	Q9I0M1	>sp|Q9I0M1|LFTR_PSEAE Leucyl/phenylalanyl-tRNA--protein transferase OS=Pseudomonas aeruginosa (strain ATCC 15692 / DSM 22644 / CIP 104116 / JCM 14847 / LMG 12228 / 1C / PRS 101 / PAO1) OX=208964 GN=aat PE=3 SV=1	aat	Leucyl/phenylalanyl-tRNA--protein transferase	39.0352	10.3279						14.0807				19.3949	9.56304		21.1779
YRDQPPTGDLDF	Q9I0M1	>sp|Q9I0M1|LFTR_PSEAE Leucyl/phenylalanyl-tRNA--protein transferase OS=Pseudomonas aeruginosa (strain ATCC 15692 / DSM 22644 / CIP 104116 / JCM 14847 / LMG 12228 / 1C / PRS 101 / PAO1) OX=208964 GN=aat PE=3 SV=1	aat	Leucyl/phenylalanyl-tRNA--protein transferase	13.5672									17.3006		33.5457			22.1049
LIILGSGPAGYTAAVYAAR	Q9I0M2	>tr|Q9I0M2|Q9I0M2_PSEAE Thioredoxin reductase OS=Pseudomonas aeruginosa (strain ATCC 15692 / DSM 22644 / CIP 104116 / JCM 14847 / LMG 12228 / 1C / PRS 101 / PAO1) OX=208964 GN=trxB1 PE=3 SV=1	trxB1	Thioredoxin reductase	171.452	191.755	156.625	147.468	171.416	118.751	224.702	208.282	176.671	320.161	197.806	457.786	230.288	224.284	346.219
FDTEIVYDHIHTAELQQRPFTLK	Q9I0M2	>tr|Q9I0M2|Q9I0M2_PSEAE Thioredoxin reductase OS=Pseudomonas aeruginosa (strain ATCC 15692 / DSM 22644 / CIP 104116 / JCM 14847 / LMG 12228 / 1C / PRS 101 / PAO1) OX=208964 GN=trxB1 PE=3 SV=1	trxB1	Thioredoxin reductase	54.1802	107.942	90.3984	91.4178	98.6396	61.8698	102.295	125.537	131.362	134.005	134.973	105.997	133.104	131.948	120.498
GVSAC[Carbamidomethyl (C)]ATC[Carbamidomethyl (C)]DGFFYR	Q9I0M2	>tr|Q9I0M2|Q9I0M2_PSEAE Thioredoxin reductase OS=Pseudomonas aeruginosa (strain ATCC 15692 / DSM 22644 / CIP 104116 / JCM 14847 / LMG 12228 / 1C / PRS 101 / PAO1) OX=208964 GN=trxB1 PE=3 SV=1	trxB1	Thioredoxin reductase	51.4862	70.2666	71.0648	31.6247	59.2693	41.7248	73.8256	73.621	77.1114	112.974	60.164	174.807	114.667	67.7765	195.265
AENGNVHLHWNTTLDEVLGDASGVTGVR	Q9I0M2	>tr|Q9I0M2|Q9I0M2_PSEAE Thioredoxin reductase OS=Pseudomonas aeruginosa (strain ATCC 15692 / DSM 22644 / CIP 104116 / JCM 14847 / LMG 12228 / 1C / PRS 101 / PAO1) OX=208964 GN=trxB1 PE=3 SV=1	trxB1	Thioredoxin reductase	42.1849	17.3239	35.1049	82.7004	36.5066	65.6575	55.3676	88.672	80.3806	64.6024	47.7177	80.2518	147.609	65.9616	122.751
FDTEIVYDHIHTAELQQR	Q9I0M2	>tr|Q9I0M2|Q9I0M2_PSEAE Thioredoxin reductase OS=Pseudomonas aeruginosa (strain ATCC 15692 / DSM 22644 / CIP 104116 / JCM 14847 / LMG 12228 / 1C / PRS 101 / PAO1) OX=208964 GN=trxB1 PE=3 SV=1	trxB1	Thioredoxin reductase	12.8059	41.5812	32.1754	21.426	36.5286	2.97799	36.4235	62.3518	49.9167	64.6738	40.2042	99.6688	55.0136	66.8418	109.601
IHGGSEGNATQTSIEGVFAAGDVADHVYR	Q9I0M2	>tr|Q9I0M2|Q9I0M2_PSEAE Thioredoxin reductase OS=Pseudomonas aeruginosa (strain ATCC 15692 / DSM 22644 / CIP 104116 / JCM 14847 / LMG 12228 / 1C / PRS 101 / PAO1) OX=208964 GN=trxB1 PE=3 SV=1	trxB1	Thioredoxin reductase	103.601	209.597	124.535	152.017	171.46	104.93	185.794	170.522	186.19	193.57	210.303	226.656	129.96	216.179	228.247
QAITSAGAGC[Carbamidomethyl (C)]MAALDAEK	Q9I0M2	>tr|Q9I0M2|Q9I0M2_PSEAE Thioredoxin reductase OS=Pseudomonas aeruginosa (strain ATCC 15692 / DSM 22644 / CIP 104116 / JCM 14847 / LMG 12228 / 1C / PRS 101 / PAO1) OX=208964 GN=trxB1 PE=3 SV=1	trxB1	Thioredoxin reductase	43.9848	77.4283	57.811	38.1298	98.3041	26.9572	63.5815	83.4698	78.3091	125.176	60.4969	187.525	109.767	99.8179	172.444
NQVVC[Carbamidomethyl (C)]VVGGGNTAVEEALYLANIAK	Q9I0M2	>tr|Q9I0M2|Q9I0M2_PSEAE Thioredoxin reductase OS=Pseudomonas aeruginosa (strain ATCC 15692 / DSM 22644 / CIP 104116 / JCM 14847 / LMG 12228 / 1C / PRS 101 / PAO1) OX=208964 GN=trxB1 PE=3 SV=1	trxB1	Thioredoxin reductase	28.9152	30.6204	16.1258	38.0874	18.6338	33.7707	28.7324	54.9279	51.7685	59.6951	62.5522	33.7221	53.9378	79.8346	57.6215
VAEVVAPSVPDRR	Q9I0M3	>sp|Q9I0M3|FTSK_PSEAE DNA translocase FtsK OS=Pseudomonas aeruginosa (strain ATCC 15692 / DSM 22644 / CIP 104116 / JCM 14847 / LMG 12228 / 1C / PRS 101 / PAO1) OX=208964 GN=ftsK PE=1 SV=1	ftsK	DNA translocase FtsK	8.6687	9.82284	3.89322	2.20166	2.56217	6.09122	10.3983	14.4103	4.56754	31.9473	5.12773	34.8477	19.9623	14.224	10.0431
LKEFGVEVSVDSVHPGPVITR	Q9I0M3	>sp|Q9I0M3|FTSK_PSEAE DNA translocase FtsK OS=Pseudomonas aeruginosa (strain ATCC 15692 / DSM 22644 / CIP 104116 / JCM 14847 / LMG 12228 / 1C / PRS 101 / PAO1) OX=208964 GN=ftsK PE=1 SV=1	ftsK	DNA translocase FtsK	24.6263	50.7882	39.1469	22.2203	46.4223	12.5758	42.8461	76.9521	40.3412	61.565	48.6603	108.837	28.4173	71.412	79.1001
SYSPESLEAMSR	Q9I0M3	>sp|Q9I0M3|FTSK_PSEAE DNA translocase FtsK OS=Pseudomonas aeruginosa (strain ATCC 15692 / DSM 22644 / CIP 104116 / JCM 14847 / LMG 12228 / 1C / PRS 101 / PAO1) OX=208964 GN=ftsK PE=1 SV=1	ftsK	DNA translocase FtsK	13.653	13.1016	19.3748	15.7837	30.9811	27.5037	36.6899	46.4706	30.6986	44.3545	21.0045	127.368	55.3724	45.6342	57.0008
DAEEAGTPLTDPLFR	Q9I0M3	>sp|Q9I0M3|FTSK_PSEAE DNA translocase FtsK OS=Pseudomonas aeruginosa (strain ATCC 15692 / DSM 22644 / CIP 104116 / JCM 14847 / LMG 12228 / 1C / PRS 101 / PAO1) OX=208964 GN=ftsK PE=1 SV=1	ftsK	DNA translocase FtsK	13.1466	25.8822	18.1205	11.0414	30.0786	16.1859	23.8551	39.4866	41.9616	69.5953	22.3375	112.51	51.4464	22.0382	80.9528
IAFQVSSK	Q9I0M3	>sp|Q9I0M3|FTSK_PSEAE DNA translocase FtsK OS=Pseudomonas aeruginosa (strain ATCC 15692 / DSM 22644 / CIP 104116 / JCM 14847 / LMG 12228 / 1C / PRS 101 / PAO1) OX=208964 GN=ftsK PE=1 SV=1	ftsK	DNA translocase FtsK	8.4865	11.991	9.82362	9.68283	15.311	8.78847	16.7568	29.0842	28.2508	52.7384	27.5944	94.9999	27.6236	14.8516	49.5482
WSVAEMER	Q9I0M3	>sp|Q9I0M3|FTSK_PSEAE DNA translocase FtsK OS=Pseudomonas aeruginosa (strain ATCC 15692 / DSM 22644 / CIP 104116 / JCM 14847 / LMG 12228 / 1C / PRS 101 / PAO1) OX=208964 GN=ftsK PE=1 SV=1	ftsK	DNA translocase FtsK	13.4051	19.1338	7.40602	7.07628	18.7457	17.9418	12.4855	23.5051	23.2572	47.1526	9.84372	59.3242	34.3115	18.483	56.9404
FEIQPAAGVK	Q9I0M3	>sp|Q9I0M3|FTSK_PSEAE DNA translocase FtsK OS=Pseudomonas aeruginosa (strain ATCC 15692 / DSM 22644 / CIP 104116 / JCM 14847 / LMG 12228 / 1C / PRS 101 / PAO1) OX=208964 GN=ftsK PE=1 SV=1	ftsK	DNA translocase FtsK	22.4493	31.4051	26.7716	9.11081	106.968		40.3042	78.1841	35.2567	76.1077	44.0094	171.973	87.3802	65.4037	105.716
FSEVLSSPEYDEHK	Q9I0M3	>sp|Q9I0M3|FTSK_PSEAE DNA translocase FtsK OS=Pseudomonas aeruginosa (strain ATCC 15692 / DSM 22644 / CIP 104116 / JCM 14847 / LMG 12228 / 1C / PRS 101 / PAO1) OX=208964 GN=ftsK PE=1 SV=1	ftsK	DNA translocase FtsK	7.17486	10.6519	19.9929	11.1918	24.0306	15.0361	23.3421	31.7521	18.2304	61.5052	25.0971	77.336	25.3855	40.6687	67.0503
EVIAPAPVRD	Q9I0M3	>sp|Q9I0M3|FTSK_PSEAE DNA translocase FtsK OS=Pseudomonas aeruginosa (strain ATCC 15692 / DSM 22644 / CIP 104116 / JCM 14847 / LMG 12228 / 1C / PRS 101 / PAO1) OX=208964 GN=ftsK PE=1 SV=1	ftsK	DNA translocase FtsK	23.2924		7.32655	19.488	14.6535	11.8988	38.9412	30.1546	18.3385	13.5171	31.251	24.5338	26.2134	49.5486	66.3976
QLVAQLR	Q9I0M3	>sp|Q9I0M3|FTSK_PSEAE DNA translocase FtsK OS=Pseudomonas aeruginosa (strain ATCC 15692 / DSM 22644 / CIP 104116 / JCM 14847 / LMG 12228 / 1C / PRS 101 / PAO1) OX=208964 GN=ftsK PE=1 SV=1	ftsK	DNA translocase FtsK	22.8351	12.0398	2.99524	12.8581	21.6407	8.47601		22.5722	29.5771	33.196	18.0281	48.2804	31.9351	27.2049	34.5606
KVEELIAR	Q9I0M3	>sp|Q9I0M3|FTSK_PSEAE DNA translocase FtsK OS=Pseudomonas aeruginosa (strain ATCC 15692 / DSM 22644 / CIP 104116 / JCM 14847 / LMG 12228 / 1C / PRS 101 / PAO1) OX=208964 GN=ftsK PE=1 SV=1	ftsK	DNA translocase FtsK	4.66859	8.67123		6.49576	6.22145	4.60906	20.3091	26.0443	11.4117	43.1545	18.6796	82.7062	30.8561	24.8339	58.5013
ASISAVQR	Q9I0M3	>sp|Q9I0M3|FTSK_PSEAE DNA translocase FtsK OS=Pseudomonas aeruginosa (strain ATCC 15692 / DSM 22644 / CIP 104116 / JCM 14847 / LMG 12228 / 1C / PRS 101 / PAO1) OX=208964 GN=ftsK PE=1 SV=1	ftsK	DNA translocase FtsK	15.1689	13.7976		10.7098	13.5384	9.82638	14.9213	24.0833		39.7624	27.4358	54.2422	30.7539	28.3192	31.3112
VVEVIPGK	Q9I0M3	>sp|Q9I0M3|FTSK_PSEAE DNA translocase FtsK OS=Pseudomonas aeruginosa (strain ATCC 15692 / DSM 22644 / CIP 104116 / JCM 14847 / LMG 12228 / 1C / PRS 101 / PAO1) OX=208964 GN=ftsK PE=1 SV=1	ftsK	DNA translocase FtsK	10.3637	19.0427		13.8943		9.29638	10.7812	21.0658	18.089	29.3356	21.1592	38.5011	11.9371	22.4045	23.5594
EFGVEVSVDSVHPGPVITR	Q9I0M3	>sp|Q9I0M3|FTSK_PSEAE DNA translocase FtsK OS=Pseudomonas aeruginosa (strain ATCC 15692 / DSM 22644 / CIP 104116 / JCM 14847 / LMG 12228 / 1C / PRS 101 / PAO1) OX=208964 GN=ftsK PE=1 SV=1	ftsK	DNA translocase FtsK	9.08335	9.09902	8.75734	6.19207	19.1774		15.3327	15.7974		14.1209	7.87227	24.5068	9.7126	9.01655	20.8366
IDPPPSPK	Q9I0M3	>sp|Q9I0M3|FTSK_PSEAE DNA translocase FtsK OS=Pseudomonas aeruginosa (strain ATCC 15692 / DSM 22644 / CIP 104116 / JCM 14847 / LMG 12228 / 1C / PRS 101 / PAO1) OX=208964 GN=ftsK PE=1 SV=1	ftsK	DNA translocase FtsK	14.0425	13.5434	13.1727	23.4113	5.8394			28.9168		44.0246	27.6096	80.1828	42.1554	57.2654	42.8022
KQLVAQLR	Q9I0M3	>sp|Q9I0M3|FTSK_PSEAE DNA translocase FtsK OS=Pseudomonas aeruginosa (strain ATCC 15692 / DSM 22644 / CIP 104116 / JCM 14847 / LMG 12228 / 1C / PRS 101 / PAO1) OX=208964 GN=ftsK PE=1 SV=1	ftsK	DNA translocase FtsK	2.94982		6.59342	4.88651	4.67829		7.8952	14.6984	15.7253	34.2877		38.771	15.7158	15.8758	25.3571
TTVGIEIPNEDR	Q9I0M3	>sp|Q9I0M3|FTSK_PSEAE DNA translocase FtsK OS=Pseudomonas aeruginosa (strain ATCC 15692 / DSM 22644 / CIP 104116 / JCM 14847 / LMG 12228 / 1C / PRS 101 / PAO1) OX=208964 GN=ftsK PE=1 SV=1	ftsK	DNA translocase FtsK	20.3525			8.85122	12.1111		20.5741	32.5317		33.2999	13.2356	60.846	29.3042	30.1519	39.0974
VKDAEEAGTPLTDPLFR	Q9I0M3	>sp|Q9I0M3|FTSK_PSEAE DNA translocase FtsK OS=Pseudomonas aeruginosa (strain ATCC 15692 / DSM 22644 / CIP 104116 / JCM 14847 / LMG 12228 / 1C / PRS 101 / PAO1) OX=208964 GN=ftsK PE=1 SV=1	ftsK	DNA translocase FtsK	5.22794	20.7678	19.0193	8.9047	24.1694	9.07185	19.1511	21.5566	16.7969	49.6524	17.5388	64.0899	38.6437	21.2424	53.5628
MLELSIYEGIPHLLC[Carbamidomethyl (C)]PVVTDMKEAANALR	Q9I0M3	>sp|Q9I0M3|FTSK_PSEAE DNA translocase FtsK OS=Pseudomonas aeruginosa (strain ATCC 15692 / DSM 22644 / CIP 104116 / JCM 14847 / LMG 12228 / 1C / PRS 101 / PAO1) OX=208964 GN=ftsK PE=1 SV=1	ftsK	DNA translocase FtsK	4.89708	7.43693				3.60649			8.99616	9.0308			2.25675
MPHLLVAGTTGSGK	Q9I0M3	>sp|Q9I0M3|FTSK_PSEAE DNA translocase FtsK OS=Pseudomonas aeruginosa (strain ATCC 15692 / DSM 22644 / CIP 104116 / JCM 14847 / LMG 12228 / 1C / PRS 101 / PAO1) OX=208964 GN=ftsK PE=1 SV=1	ftsK	DNA translocase FtsK	13.908	7.65318								43.4817	24.5773	66.4074	25.138		49.6853
LTQTPALLLSGDISK	Q9I0M4	>sp|Q9I0M4|LOLA_PSEAE Outer-membrane lipoprotein carrier protein OS=Pseudomonas aeruginosa (strain ATCC 15692 / DSM 22644 / CIP 104116 / JCM 14847 / LMG 12228 / 1C / PRS 101 / PAO1) OX=208964 GN=lolA PE=1 SV=1	lolA	Outer-membrane lipoprotein carrier protein	156.785	204.595	194.391	109.839	194.514	79.1624	204.11	183.042	136.138	251.121	96.941	374.238	267.094	178.097	350.081
FSQLTLDGSGTR	Q9I0M4	>sp|Q9I0M4|LOLA_PSEAE Outer-membrane lipoprotein carrier protein OS=Pseudomonas aeruginosa (strain ATCC 15692 / DSM 22644 / CIP 104116 / JCM 14847 / LMG 12228 / 1C / PRS 101 / PAO1) OX=208964 GN=lolA PE=1 SV=1	lolA	Outer-membrane lipoprotein carrier protein	88.4727	76.1794	71.946	46.3697	76.3087	61.2195	55.423	84.0817	66.6493	132.149	81.4129	244.96	121.971	88.0677	213.237
TKDTLFDTLR	Q9I0M4	>sp|Q9I0M4|LOLA_PSEAE Outer-membrane lipoprotein carrier protein OS=Pseudomonas aeruginosa (strain ATCC 15692 / DSM 22644 / CIP 104116 / JCM 14847 / LMG 12228 / 1C / PRS 101 / PAO1) OX=208964 GN=lolA PE=1 SV=1	lolA	Outer-membrane lipoprotein carrier protein	85.6421	66.976	62.9065	51.474	78.8315	63.7039	197.193	83.6095	68.3827	112.494	64.581	171.378	99.5647	70.9523	142.108
LQETAGQLSLK	Q9I0M4	>sp|Q9I0M4|LOLA_PSEAE Outer-membrane lipoprotein carrier protein OS=Pseudomonas aeruginosa (strain ATCC 15692 / DSM 22644 / CIP 104116 / JCM 14847 / LMG 12228 / 1C / PRS 101 / PAO1) OX=208964 GN=lolA PE=1 SV=1	lolA	Outer-membrane lipoprotein carrier protein	63.0516	70.6533	67.9774	57.078	58.4473	43.6961	69.9804	93.2419	55.1066	129.651	76.557	234.522	100.567	63.2192	179.274
ISESFAITYK	Q9I0M4	>sp|Q9I0M4|LOLA_PSEAE Outer-membrane lipoprotein carrier protein OS=Pseudomonas aeruginosa (strain ATCC 15692 / DSM 22644 / CIP 104116 / JCM 14847 / LMG 12228 / 1C / PRS 101 / PAO1) OX=208964 GN=lolA PE=1 SV=1	lolA	Outer-membrane lipoprotein carrier protein	47.7956	34.8482	34.6106	34.4928	56.1973	21.7953	58.8926	67.7691	39.7276	112.154	42.1122	170.672	68.5267	50.4919	133.149
VWLYDPDLEQVTIQK	Q9I0M4	>sp|Q9I0M4|LOLA_PSEAE Outer-membrane lipoprotein carrier protein OS=Pseudomonas aeruginosa (strain ATCC 15692 / DSM 22644 / CIP 104116 / JCM 14847 / LMG 12228 / 1C / PRS 101 / PAO1) OX=208964 GN=lolA PE=1 SV=1	lolA	Outer-membrane lipoprotein carrier protein	35.0785	34.7009	39.0981	40.1727	43.2952	33.0695	43.6129	35.0798	31.1779	44.8852	17.6629	65.4651	47.7229	40.3323	60.6107
EGGNVVDFVLKPK	Q9I0M4	>sp|Q9I0M4|LOLA_PSEAE Outer-membrane lipoprotein carrier protein OS=Pseudomonas aeruginosa (strain ATCC 15692 / DSM 22644 / CIP 104116 / JCM 14847 / LMG 12228 / 1C / PRS 101 / PAO1) OX=208964 GN=lolA PE=1 SV=1	lolA	Outer-membrane lipoprotein carrier protein	35.1808	37.8463	32.3003	28.337	55.6205	26.9491	41.6391	44.3291	30.4319	36.8166	29.5384	63.0283	58.8987	38.4404	50.9007
VNDMQMIDGVGQR	Q9I0M4	>sp|Q9I0M4|LOLA_PSEAE Outer-membrane lipoprotein carrier protein OS=Pseudomonas aeruginosa (strain ATCC 15692 / DSM 22644 / CIP 104116 / JCM 14847 / LMG 12228 / 1C / PRS 101 / PAO1) OX=208964 GN=lolA PE=1 SV=1	lolA	Outer-membrane lipoprotein carrier protein	41.6584	34.6843	38.8942	30.8049	42.0915	22.7451	52.9127	20.278	23.4005	58.1061	25.2497	77.8078	42.2953	26.4493	73.6382
TNILFFDVK	Q9I0M4	>sp|Q9I0M4|LOLA_PSEAE Outer-membrane lipoprotein carrier protein OS=Pseudomonas aeruginosa (strain ATCC 15692 / DSM 22644 / CIP 104116 / JCM 14847 / LMG 12228 / 1C / PRS 101 / PAO1) OX=208964 GN=lolA PE=1 SV=1	lolA	Outer-membrane lipoprotein carrier protein	30.3699	17.2829	22.0658	29.0253	37.7096	38.1231	25.4635	38.5511	18.598	61.3738	29.3157	84.9248	46.9845	39.6568	50.7232
DTLFDTLR	Q9I0M4	>sp|Q9I0M4|LOLA_PSEAE Outer-membrane lipoprotein carrier protein OS=Pseudomonas aeruginosa (strain ATCC 15692 / DSM 22644 / CIP 104116 / JCM 14847 / LMG 12228 / 1C / PRS 101 / PAO1) OX=208964 GN=lolA PE=1 SV=1	lolA	Outer-membrane lipoprotein carrier protein	15.5001	34.5667	24.6053	15.9207	28.7307	14.1573	28.3217	39.0477	16.5747	27.2355	21.3187	77.3438	34.8113	38.9018	71.6042
MNEALDAK	Q9I0M4	>sp|Q9I0M4|LOLA_PSEAE Outer-membrane lipoprotein carrier protein OS=Pseudomonas aeruginosa (strain ATCC 15692 / DSM 22644 / CIP 104116 / JCM 14847 / LMG 12228 / 1C / PRS 101 / PAO1) OX=208964 GN=lolA PE=1 SV=1	lolA	Outer-membrane lipoprotein carrier protein	33.8217	25.1953	13.5361	31.5653	15.1862	22.6698	40.2137	18.8382	32.2279	33.8723	32.9924	54.8471	40.9578	17.2177	37.6366
LPEESFQVLLAAADGDGRR	Q9I0M5	>tr|Q9I0M5|Q9I0M5_PSEAE Replication-associated recombination protein A OS=Pseudomonas aeruginosa (strain ATCC 15692 / DSM 22644 / CIP 104116 / JCM 14847 / LMG 12228 / 1C / PRS 101 / PAO1) OX=208964 GN=PA2613 PE=3 SV=1	PA2613	Replication-associated recombination protein A	54.7619	14.3184	19.0173	85.0629	41.6984	54.8485	83.3401	68.2713	24.3	31.7621	22.1484	37.4633	27.7609	67.5733	40.0001
SEPVAQPLAAR	Q9I0M5	>tr|Q9I0M5|Q9I0M5_PSEAE Replication-associated recombination protein A OS=Pseudomonas aeruginosa (strain ATCC 15692 / DSM 22644 / CIP 104116 / JCM 14847 / LMG 12228 / 1C / PRS 101 / PAO1) OX=208964 GN=PA2613 PE=3 SV=1	PA2613	Replication-associated recombination protein A	11.4544	26.5334	14.0597	15.0256	23.4239	14.6671	19.8094	52.9255	58.0341	85.9993	44.0488	105.502	81.2803	43.717	91.9664
MASEEVGNADPR	Q9I0M5	>tr|Q9I0M5|Q9I0M5_PSEAE Replication-associated recombination protein A OS=Pseudomonas aeruginosa (strain ATCC 15692 / DSM 22644 / CIP 104116 / JCM 14847 / LMG 12228 / 1C / PRS 101 / PAO1) OX=208964 GN=PA2613 PE=3 SV=1	PA2613	Replication-associated recombination protein A	14.9819	10.1905	6.38807	11.5397	9.49264	18.3837	24.9041	17.1472	30.9304	27.8624	20.5551	43.187	24.6996	22.2522	61.4354
GSNPDAALYWFAR	Q9I0M5	>tr|Q9I0M5|Q9I0M5_PSEAE Replication-associated recombination protein A OS=Pseudomonas aeruginosa (strain ATCC 15692 / DSM 22644 / CIP 104116 / JCM 14847 / LMG 12228 / 1C / PRS 101 / PAO1) OX=208964 GN=PA2613 PE=3 SV=1	PA2613	Replication-associated recombination protein A	86.7567	37.2106		56.3751	79.8669	43.1775	113.465	55.7427	72.1485	48.5787	30.4247	64.9528	58.8388	35.8109	84.5253
SLGYGEEYR	Q9I0M5	>tr|Q9I0M5|Q9I0M5_PSEAE Replication-associated recombination protein A OS=Pseudomonas aeruginosa (strain ATCC 15692 / DSM 22644 / CIP 104116 / JCM 14847 / LMG 12228 / 1C / PRS 101 / PAO1) OX=208964 GN=PA2613 PE=3 SV=1	PA2613	Replication-associated recombination protein A	43.1034	28.2042	23.629	8.93088	53.6047		52.4785	21.7315	31.1056	56.4977	29.962	89.2905	64.4559	36.9927	57.2619
YYQPVPR	Q9I0M5	>tr|Q9I0M5|Q9I0M5_PSEAE Replication-associated recombination protein A OS=Pseudomonas aeruginosa (strain ATCC 15692 / DSM 22644 / CIP 104116 / JCM 14847 / LMG 12228 / 1C / PRS 101 / PAO1) OX=208964 GN=PA2613 PE=3 SV=1	PA2613	Replication-associated recombination protein A	13.4426	11.1605		13.6145	12.8058		18.1521	38.7132	31.1109	35.844	17.5678	74.6812	35.26	33.5603	53.0508
TILFVDEVHR	Q9I0M5	>tr|Q9I0M5|Q9I0M5_PSEAE Replication-associated recombination protein A OS=Pseudomonas aeruginosa (strain ATCC 15692 / DSM 22644 / CIP 104116 / JCM 14847 / LMG 12228 / 1C / PRS 101 / PAO1) OX=208964 GN=PA2613 PE=3 SV=1	PA2613	Replication-associated recombination protein A	2.99793		2.68606		4.79524	13.8533	25.8788	32.6703	9.89089	29.1809	19.7324	58.3534	38.0928	16.3776	66.476
MLDGGC[Carbamidomethyl (C)]DPLYIAR	Q9I0M5	>tr|Q9I0M5|Q9I0M5_PSEAE Replication-associated recombination protein A OS=Pseudomonas aeruginosa (strain ATCC 15692 / DSM 22644 / CIP 104116 / JCM 14847 / LMG 12228 / 1C / PRS 101 / PAO1) OX=208964 GN=PA2613 PE=3 SV=1	PA2613	Replication-associated recombination protein A	7.91277	10.5548			6.18027		15.308	10.6199	15.9488	24.0553	10.2425	21.7386	9.61772	18.1125	14.4181
SNAVYSAFNAAMR	Q9I0M5	>tr|Q9I0M5|Q9I0M5_PSEAE Replication-associated recombination protein A OS=Pseudomonas aeruginosa (strain ATCC 15692 / DSM 22644 / CIP 104116 / JCM 14847 / LMG 12228 / 1C / PRS 101 / PAO1) OX=208964 GN=PA2613 PE=3 SV=1	PA2613	Replication-associated recombination protein A	13.928		17.057		40.9656			33.581	29.4134	39.07	23.7017	63.3326	55.4017	24.7208
GGEAFYDQISALHK	Q9I0M5	>tr|Q9I0M5|Q9I0M5_PSEAE Replication-associated recombination protein A OS=Pseudomonas aeruginosa (strain ATCC 15692 / DSM 22644 / CIP 104116 / JCM 14847 / LMG 12228 / 1C / PRS 101 / PAO1) OX=208964 GN=PA2613 PE=3 SV=1	PA2613	Replication-associated recombination protein A	12.511	13.7665	13.8864	6.1063	9.96301	10.7938	13.6503	24.6185	21.7691	41.1631	18.55	35.4697	34.9369	32.1207	30.787
EALEQGALHSMIFWGPPGVGK	Q9I0M5	>tr|Q9I0M5|Q9I0M5_PSEAE Replication-associated recombination protein A OS=Pseudomonas aeruginosa (strain ATCC 15692 / DSM 22644 / CIP 104116 / JCM 14847 / LMG 12228 / 1C / PRS 101 / PAO1) OX=208964 GN=PA2613 PE=3 SV=1	PA2613	Replication-associated recombination protein A	13.2001	16.623						30.5611		22.1792	18.7684	31.4772	28.9935	19.1265	22.0048
ALGLC[Carbamidomethyl (C)]LSAWDVQER	Q9I0M5	>tr|Q9I0M5|Q9I0M5_PSEAE Replication-associated recombination protein A OS=Pseudomonas aeruginosa (strain ATCC 15692 / DSM 22644 / CIP 104116 / JCM 14847 / LMG 12228 / 1C / PRS 101 / PAO1) OX=208964 GN=PA2613 PE=3 SV=1	PA2613	Replication-associated recombination protein A	19.1648	53.9917	19.3223	27.056	26.2994	15.0042	45.6342	33.0416	34.3659	52.66	22.862	78.6571	45.2554	35.8596	49.6376
DKLEHLAELDR	Q9I0M5	>tr|Q9I0M5|Q9I0M5_PSEAE Replication-associated recombination protein A OS=Pseudomonas aeruginosa (strain ATCC 15692 / DSM 22644 / CIP 104116 / JCM 14847 / LMG 12228 / 1C / PRS 101 / PAO1) OX=208964 GN=PA2613 PE=3 SV=1	PA2613	Replication-associated recombination protein A	24.7547		11.3426	17.5117		4.68751	28.0615	14.7564
VPEVLKPYMAGIEVIG	Q9I0M6	>sp|Q9I0M6|SYS_PSEAE Serine--tRNA ligase OS=Pseudomonas aeruginosa (strain ATCC 15692 / DSM 22644 / CIP 104116 / JCM 14847 / LMG 12228 / 1C / PRS 101 / PAO1) OX=208964 GN=serS PE=1 SV=1	serS	Serine--tRNA ligase	435.1	293.322	254.282	437.15	240.513	380.816	191.33	316.928	289.344	395.053	489.395	430.918	365.21	378.35	423.507
IEALEEQR	Q9I0M6	>sp|Q9I0M6|SYS_PSEAE Serine--tRNA ligase OS=Pseudomonas aeruginosa (strain ATCC 15692 / DSM 22644 / CIP 104116 / JCM 14847 / LMG 12228 / 1C / PRS 101 / PAO1) OX=208964 GN=serS PE=1 SV=1	serS	Serine--tRNA ligase	228.81	232.81	137.997	226.28	297.131	202.092	284.128	476.937	342.208	439.999	319.073	738.087	472.323	447.046	567.129
TEQLQAER	Q9I0M6	>sp|Q9I0M6|SYS_PSEAE Serine--tRNA ligase OS=Pseudomonas aeruginosa (strain ATCC 15692 / DSM 22644 / CIP 104116 / JCM 14847 / LMG 12228 / 1C / PRS 101 / PAO1) OX=208964 GN=serS PE=1 SV=1	serS	Serine--tRNA ligase	168.754	233.729	144.035	214.739	176.987	153.405	214.874	308.14	374.623	424.213	302.938	447.309	323.43	449.982	349.918
TLVAVLENYQQADGSIR	Q9I0M6	>sp|Q9I0M6|SYS_PSEAE Serine--tRNA ligase OS=Pseudomonas aeruginosa (strain ATCC 15692 / DSM 22644 / CIP 104116 / JCM 14847 / LMG 12228 / 1C / PRS 101 / PAO1) OX=208964 GN=serS PE=1 SV=1	serS	Serine--tRNA ligase	101.348	171.431	111.257	108.362	174.537	107.485	143.514	256.431	204.413	301.247	140.782	499.186	332.915	282.734	367.514
VLALC[Carbamidomethyl (C)]TGDMGFGATK	Q9I0M6	>sp|Q9I0M6|SYS_PSEAE Serine--tRNA ligase OS=Pseudomonas aeruginosa (strain ATCC 15692 / DSM 22644 / CIP 104116 / JCM 14847 / LMG 12228 / 1C / PRS 101 / PAO1) OX=208964 GN=serS PE=1 SV=1	serS	Serine--tRNA ligase	121.373	186.221	133.163	111.317	173.944	94.1058	166.95	226.132	121.02	291.976	154.202	518.629	264.966	198.406	351.755
GFQLDVAR	Q9I0M6	>sp|Q9I0M6|SYS_PSEAE Serine--tRNA ligase OS=Pseudomonas aeruginosa (strain ATCC 15692 / DSM 22644 / CIP 104116 / JCM 14847 / LMG 12228 / 1C / PRS 101 / PAO1) OX=208964 GN=serS PE=1 SV=1	serS	Serine--tRNA ligase	112.189	117.758	93.9542	92.5538	118.599	73.4727	99.757	184.471	137.436	347.867	169.816	542.447	231.524	163.33	345.379
DHVALGER	Q9I0M6	>sp|Q9I0M6|SYS_PSEAE Serine--tRNA ligase OS=Pseudomonas aeruginosa (strain ATCC 15692 / DSM 22644 / CIP 104116 / JCM 14847 / LMG 12228 / 1C / PRS 101 / PAO1) OX=208964 GN=serS PE=1 SV=1	serS	Serine--tRNA ligase	68.5008	96.7158	43.7645	69.4341	119.508	88.9577	110.398	119.519	169.981	208.192	138.45	251.131	211.001	224.184	184.695
TYDLEVWVPSQDKYR	Q9I0M6	>sp|Q9I0M6|SYS_PSEAE Serine--tRNA ligase OS=Pseudomonas aeruginosa (strain ATCC 15692 / DSM 22644 / CIP 104116 / JCM 14847 / LMG 12228 / 1C / PRS 101 / PAO1) OX=208964 GN=serS PE=1 SV=1	serS	Serine--tRNA ligase	66.8879	119.679	95.5007	85.1439	159.694	69.309	116.436	113.58	114.627	165.539	111.405	239.809	120.956	124.275	149.429
TYDLEVWVPSQDK	Q9I0M6	>sp|Q9I0M6|SYS_PSEAE Serine--tRNA ligase OS=Pseudomonas aeruginosa (strain ATCC 15692 / DSM 22644 / CIP 104116 / JCM 14847 / LMG 12228 / 1C / PRS 101 / PAO1) OX=208964 GN=serS PE=1 SV=1	serS	Serine--tRNA ligase	49.495	68.0823	64.3877	47.829	117.135	69.6165	79.0588	167.971	114.429	164.403	65.9639	326.692	211.135	137.589	314.724
VLQLLELPYR	Q9I0M6	>sp|Q9I0M6|SYS_PSEAE Serine--tRNA ligase OS=Pseudomonas aeruginosa (strain ATCC 15692 / DSM 22644 / CIP 104116 / JCM 14847 / LMG 12228 / 1C / PRS 101 / PAO1) OX=208964 GN=serS PE=1 SV=1	serS	Serine--tRNA ligase	36.5709	63.4295	113.314	42.8007	44.8405	31.7392	26.4108	83.683	25.9887	303.756	141.006	497.52	90.2564	88.5744	159.287
FEEDLFK	Q9I0M6	>sp|Q9I0M6|SYS_PSEAE Serine--tRNA ligase OS=Pseudomonas aeruginosa (strain ATCC 15692 / DSM 22644 / CIP 104116 / JCM 14847 / LMG 12228 / 1C / PRS 101 / PAO1) OX=208964 GN=serS PE=1 SV=1	serS	Serine--tRNA ligase	86.3113	63.3969	61.2658	58.0959	72.2168	46.3515	85.0072	130.714	65.1293	198.364	90.829	297.329	126.581	130.531	132.179
TFDFEVK	Q9I0M6	>sp|Q9I0M6|SYS_PSEAE Serine--tRNA ligase OS=Pseudomonas aeruginosa (strain ATCC 15692 / DSM 22644 / CIP 104116 / JCM 14847 / LMG 12228 / 1C / PRS 101 / PAO1) OX=208964 GN=serS PE=1 SV=1	serS	Serine--tRNA ligase	34.8473	39.5771	33.1378	32.5314	53.9117	31.0375	40.3708	88.438	56.8459	116.735	53.4963	219.594	74.3111	71.2338	149.718
HGWLDFETAAK	Q9I0M6	>sp|Q9I0M6|SYS_PSEAE Serine--tRNA ligase OS=Pseudomonas aeruginosa (strain ATCC 15692 / DSM 22644 / CIP 104116 / JCM 14847 / LMG 12228 / 1C / PRS 101 / PAO1) OX=208964 GN=serS PE=1 SV=1	serS	Serine--tRNA ligase	24.6974	41.7802	37.1146	31.5893	44.8352	21.7593	49.4827	57.2529	37.7938	91.9598	52.1342	132.338	54.4057	60.2787	89.4806
MGSELEEGKR	Q9I0M6	>sp|Q9I0M6|SYS_PSEAE Serine--tRNA ligase OS=Pseudomonas aeruginosa (strain ATCC 15692 / DSM 22644 / CIP 104116 / JCM 14847 / LMG 12228 / 1C / PRS 101 / PAO1) OX=208964 GN=serS PE=1 SV=1	serS	Serine--tRNA ligase	29.1278	36.78	29.9033	32.6732	31.5429	21.8278	34.6565	47.4577	57.3406	68.0864	36.3691	102.794	60.9828	50.6248	61.3991
EISSC[Carbamidomethyl (C)]SNC[Carbamidomethyl (C)]GDFQAR	Q9I0M6	>sp|Q9I0M6|SYS_PSEAE Serine--tRNA ligase OS=Pseudomonas aeruginosa (strain ATCC 15692 / DSM 22644 / CIP 104116 / JCM 14847 / LMG 12228 / 1C / PRS 101 / PAO1) OX=208964 GN=serS PE=1 SV=1	serS	Serine--tRNA ligase	24.4814	24.4066	12.1316	11.9726	30.9801	20.6458	25.026	24.4214	26.4707	42.7813	29.3366	90.5999	41.1568	35.7745	50.794
TQPQEVAAR	Q9I0M6	>sp|Q9I0M6|SYS_PSEAE Serine--tRNA ligase OS=Pseudomonas aeruginosa (strain ATCC 15692 / DSM 22644 / CIP 104116 / JCM 14847 / LMG 12228 / 1C / PRS 101 / PAO1) OX=208964 GN=serS PE=1 SV=1	serS	Serine--tRNA ligase	252.435	292.284	170.345	268.554	217.291	195.342	236.781	364.752	404.785	576.58	396.354	713.148	416.167	541.427	454.063
GEDIAPLLADVDR	Q9I0M6	>sp|Q9I0M6|SYS_PSEAE Serine--tRNA ligase OS=Pseudomonas aeruginosa (strain ATCC 15692 / DSM 22644 / CIP 104116 / JCM 14847 / LMG 12228 / 1C / PRS 101 / PAO1) OX=208964 GN=serS PE=1 SV=1	serS	Serine--tRNA ligase	36.2639	81.0221	43.8473	59.9299	48.7848	43.548	85.3189	83.5675	73.7635	127.036	54.0464	226.316	117.484	125.935	139.124
QRGEDIAPLLADVDR	Q9I0M6	>sp|Q9I0M6|SYS_PSEAE Serine--tRNA ligase OS=Pseudomonas aeruginosa (strain ATCC 15692 / DSM 22644 / CIP 104116 / JCM 14847 / LMG 12228 / 1C / PRS 101 / PAO1) OX=208964 GN=serS PE=1 SV=1	serS	Serine--tRNA ligase	132.122	198.294	136.547	134.274	163.657	98.2785	180.705	223.007	121.456	225.41	164.825	415.44	207.041	208.549	299.504
FVAHTPC[Carbamidomethyl (C)]FR	Q9I0M6	>sp|Q9I0M6|SYS_PSEAE Serine--tRNA ligase OS=Pseudomonas aeruginosa (strain ATCC 15692 / DSM 22644 / CIP 104116 / JCM 14847 / LMG 12228 / 1C / PRS 101 / PAO1) OX=208964 GN=serS PE=1 SV=1	serS	Serine--tRNA ligase	19.5046	5.60051		13.9761	25.3696		11.6733	30.1348	19.8558	22.4531	20.5735	42.6426	23.7185	24.0124	66.72
VEMVQIVDPATSYEALEGLTANAER	Q9I0M6	>sp|Q9I0M6|SYS_PSEAE Serine--tRNA ligase OS=Pseudomonas aeruginosa (strain ATCC 15692 / DSM 22644 / CIP 104116 / JCM 14847 / LMG 12228 / 1C / PRS 101 / PAO1) OX=208964 GN=serS PE=1 SV=1	serS	Serine--tRNA ligase	214.5	42.3703	22.4561		17.7854			33.732	86.3538	26.2265	13.8995	25.4251	27.3668	73.3193	80.5924
TFDFEVKDHVALGER	Q9I0M6	>sp|Q9I0M6|SYS_PSEAE Serine--tRNA ligase OS=Pseudomonas aeruginosa (strain ATCC 15692 / DSM 22644 / CIP 104116 / JCM 14847 / LMG 12228 / 1C / PRS 101 / PAO1) OX=208964 GN=serS PE=1 SV=1	serS	Serine--tRNA ligase	10.5036	20.2522	30.251		31.8161	22.1233			33.3571	64.1064	27.8503	40.9581	36.0927		55.3387
MGSELEEGK	Q9I0M6	>sp|Q9I0M6|SYS_PSEAE Serine--tRNA ligase OS=Pseudomonas aeruginosa (strain ATCC 15692 / DSM 22644 / CIP 104116 / JCM 14847 / LMG 12228 / 1C / PRS 101 / PAO1) OX=208964 GN=serS PE=1 SV=1	serS	Serine--tRNA ligase	27.9853				33.9308		20.6918	95.3383	62.6023	61.9305	55.6418	90.7202	54.3965	88.2777	64.2107
IEALEEQRK	Q9I0M6	>sp|Q9I0M6|SYS_PSEAE Serine--tRNA ligase OS=Pseudomonas aeruginosa (strain ATCC 15692 / DSM 22644 / CIP 104116 / JCM 14847 / LMG 12228 / 1C / PRS 101 / PAO1) OX=208964 GN=serS PE=1 SV=1	serS	Serine--tRNA ligase	13.8211	16.1005	9.45958		4.42341		3.27635	7.49984	3.19808	23.5111	11.9051	32.6793	10.8907
LLVELASQGK	Q9I0M7	>sp|Q9I0M7|CYSG_PSEAE Siroheme synthase OS=Pseudomonas aeruginosa (strain ATCC 15692 / DSM 22644 / CIP 104116 / JCM 14847 / LMG 12228 / 1C / PRS 101 / PAO1) OX=208964 GN=cysG PE=3 SV=1	cysG	Siroheme synthase	43.7522	47.5101	39.5009	42.4733	55.7071	33.6518	51.8593	72.7715	95.635	127.846	69.925	175.741	102.827	80.8781	192.217
LVAPSILELC[Carbamidomethyl (C)]R	Q9I0M7	>sp|Q9I0M7|CYSG_PSEAE Siroheme synthase OS=Pseudomonas aeruginosa (strain ATCC 15692 / DSM 22644 / CIP 104116 / JCM 14847 / LMG 12228 / 1C / PRS 101 / PAO1) OX=208964 GN=cysG PE=3 SV=1	cysG	Siroheme synthase	25.1658	44.0761	43.3177	19.2743	43.9411	16.4037	45.8177	45.893	33.6848	54.6309	30.3902	122.629	62.3782	57.201	87.1856
SPLVVAVSSGGDAPVLAR	Q9I0M7	>sp|Q9I0M7|CYSG_PSEAE Siroheme synthase OS=Pseudomonas aeruginosa (strain ATCC 15692 / DSM 22644 / CIP 104116 / JCM 14847 / LMG 12228 / 1C / PRS 101 / PAO1) OX=208964 GN=cysG PE=3 SV=1	cysG	Siroheme synthase	8.56387	18.5665	17.9274	8.17984	20.2494	7.74976	15.2324	38.3684	19.577	39.0443	22.4228	62.2208	45.1159	21.4109	41.6215
LALVVGGGEVALR	Q9I0M7	>sp|Q9I0M7|CYSG_PSEAE Siroheme synthase OS=Pseudomonas aeruginosa (strain ATCC 15692 / DSM 22644 / CIP 104116 / JCM 14847 / LMG 12228 / 1C / PRS 101 / PAO1) OX=208964 GN=cysG PE=3 SV=1	cysG	Siroheme synthase	32.0797	34.4887	27.3046	20.2189	42.8952	11.3048	30.8861	46.6647	40.5781	44.1796	13.5461	91.4724	51.5472	50.6848	94.7009
LMQQADVVLYDR	Q9I0M7	>sp|Q9I0M7|CYSG_PSEAE Siroheme synthase OS=Pseudomonas aeruginosa (strain ATCC 15692 / DSM 22644 / CIP 104116 / JCM 14847 / LMG 12228 / 1C / PRS 101 / PAO1) OX=208964 GN=cysG PE=3 SV=1	cysG	Siroheme synthase	10.919	9.67404	10.4618	3.77381	14.0572	8.58585	13.8975	19.4068	17.7109	30.4573	22.226	57.9392	36.5961	25.5005	33.9675
AKLETWIPSTYGQLAGLASR	Q9I0M7	>sp|Q9I0M7|CYSG_PSEAE Siroheme synthase OS=Pseudomonas aeruginosa (strain ATCC 15692 / DSM 22644 / CIP 104116 / JCM 14847 / LMG 12228 / 1C / PRS 101 / PAO1) OX=208964 GN=cysG PE=3 SV=1	cysG	Siroheme synthase		11.177	7.48378	6.10742	16.9915	6.74449	9.13096	15.4337	21.0482	17.4736	12.9566	14.4195	8.23934	16.0114	12.4004
SAQTPAALIQQGTTAQQR	Q9I0M7	>sp|Q9I0M7|CYSG_PSEAE Siroheme synthase OS=Pseudomonas aeruginosa (strain ATCC 15692 / DSM 22644 / CIP 104116 / JCM 14847 / LMG 12228 / 1C / PRS 101 / PAO1) OX=208964 GN=cysG PE=3 SV=1	cysG	Siroheme synthase	4.61769	9.02857	7.529	2.02212	11.894	2.16625	7.41933	3.4714	5.32144	18.7752	3.36018	30.7435	10.0058	10.9033	21.5726
VVAPQIHIELR	Q9I0M7	>sp|Q9I0M7|CYSG_PSEAE Siroheme synthase OS=Pseudomonas aeruginosa (strain ATCC 15692 / DSM 22644 / CIP 104116 / JCM 14847 / LMG 12228 / 1C / PRS 101 / PAO1) OX=208964 GN=cysG PE=3 SV=1	cysG	Siroheme synthase	21.8861	23.983	31.4983	17.6016	17.3158	6.0939	15.0297	49.0283	17.032	56.0598	19.3692	97.0122	40.1706	110.088	80.3798
RVFWENLFQGEIAER	Q9I0M7	>sp|Q9I0M7|CYSG_PSEAE Siroheme synthase OS=Pseudomonas aeruginosa (strain ATCC 15692 / DSM 22644 / CIP 104116 / JCM 14847 / LMG 12228 / 1C / PRS 101 / PAO1) OX=208964 GN=cysG PE=3 SV=1	cysG	Siroheme synthase	13.5696	16.1254		34.8003	28.0008	30.7659	26.702	32.2069	61.5043	35.8948	38.2742	28.6142	47.3613	56.9228	17.2871
MDFLPLFHSLQGR	Q9I0M7	>sp|Q9I0M7|CYSG_PSEAE Siroheme synthase OS=Pseudomonas aeruginosa (strain ATCC 15692 / DSM 22644 / CIP 104116 / JCM 14847 / LMG 12228 / 1C / PRS 101 / PAO1) OX=208964 GN=cysG PE=3 SV=1	cysG	Siroheme synthase	14.9343	28.3001	13.7672	38.217	12.2034	30.1757	6.20932	25.3666	17.5551	36.1611	37.4182	28.6289	20.5267	16.189	42.0226
LAWFEGAR	Q9I0M7	>sp|Q9I0M7|CYSG_PSEAE Siroheme synthase OS=Pseudomonas aeruginosa (strain ATCC 15692 / DSM 22644 / CIP 104116 / JCM 14847 / LMG 12228 / 1C / PRS 101 / PAO1) OX=208964 GN=cysG PE=3 SV=1	cysG	Siroheme synthase	5.86307	4.19463		3.92719	12.6579		12.3011	22.8647	26.0042	22.6953	11.7347	61.7632	20.6898	22.5364	44.0956
LETWIPSTYGQLAGLASR	Q9I0M7	>sp|Q9I0M7|CYSG_PSEAE Siroheme synthase OS=Pseudomonas aeruginosa (strain ATCC 15692 / DSM 22644 / CIP 104116 / JCM 14847 / LMG 12228 / 1C / PRS 101 / PAO1) OX=208964 GN=cysG PE=3 SV=1	cysG	Siroheme synthase	2.65101	8.96581	10.4206			14.7067	5.79122	9.07743	19.5828	11.2393	12.5708	6.77266	15.0783	24.4707	17.5112
ELLPDLQQR	Q9I0M7	>sp|Q9I0M7|CYSG_PSEAE Siroheme synthase OS=Pseudomonas aeruginosa (strain ATCC 15692 / DSM 22644 / CIP 104116 / JCM 14847 / LMG 12228 / 1C / PRS 101 / PAO1) OX=208964 GN=cysG PE=3 SV=1	cysG	Siroheme synthase	53.7256							43.6358	36.1288	37.4261	23.4263	79.8479	38.7445	34.3985	94.2868
FVTGHLK	Q9I0M7	>sp|Q9I0M7|CYSG_PSEAE Siroheme synthase OS=Pseudomonas aeruginosa (strain ATCC 15692 / DSM 22644 / CIP 104116 / JCM 14847 / LMG 12228 / 1C / PRS 101 / PAO1) OX=208964 GN=cysG PE=3 SV=1	cysG	Siroheme synthase	3.90747	6.38812								6.39097	5.20028	13.2971		8.38396	7.37548
TINPTGIVPLGPR	Q9I0M8	>tr|Q9I0M8|Q9I0M8_PSEAE GST C-terminal domain-containing protein OS=Pseudomonas aeruginosa (strain ATCC 15692 / DSM 22644 / CIP 104116 / JCM 14847 / LMG 12228 / 1C / PRS 101 / PAO1) OX=208964 GN=PA2610 PE=4 SV=1	PA2610	GST C-terminal domain-containing protein	15.1057	20.1954	15.3047	13.1382	20.3538	25.4336	19.6528	2.05218	13.6936	8.97618	6.95552	11.2498	13.0303		15.3468
VTVPLLWDK	Q9I0M8	>tr|Q9I0M8|Q9I0M8_PSEAE GST C-terminal domain-containing protein OS=Pseudomonas aeruginosa (strain ATCC 15692 / DSM 22644 / CIP 104116 / JCM 14847 / LMG 12228 / 1C / PRS 101 / PAO1) OX=208964 GN=PA2610 PE=4 SV=1	PA2610	GST C-terminal domain-containing protein	27.7275	18.915	25.9976	18.1646	29.7913	22.6532	35.3031	6.55993	6.78992	12.4819	6.71967		30.5839		17.0995
IVNNESADIVR	Q9I0M8	>tr|Q9I0M8|Q9I0M8_PSEAE GST C-terminal domain-containing protein OS=Pseudomonas aeruginosa (strain ATCC 15692 / DSM 22644 / CIP 104116 / JCM 14847 / LMG 12228 / 1C / PRS 101 / PAO1) OX=208964 GN=PA2610 PE=4 SV=1	PA2610	GST C-terminal domain-containing protein	14.8619	12.9485	13.5994	7.11389	14.0075	13.7385	24.5599		14.8266	9.359	9.42621	10.1914	12.8067	5.42617	18.4399
ELYQRPGIGETVDFEHIK	Q9I0M8	>tr|Q9I0M8|Q9I0M8_PSEAE GST C-terminal domain-containing protein OS=Pseudomonas aeruginosa (strain ATCC 15692 / DSM 22644 / CIP 104116 / JCM 14847 / LMG 12228 / 1C / PRS 101 / PAO1) OX=208964 GN=PA2610 PE=4 SV=1	PA2610	GST C-terminal domain-containing protein	10.3134	12.9853	9.34784	14.4496	63.4246	13.1442	13.5107		6.66943				18.8122	75.6771	24.7206
YLAGEYLTEADIR	Q9I0M8	>tr|Q9I0M8|Q9I0M8_PSEAE GST C-terminal domain-containing protein OS=Pseudomonas aeruginosa (strain ATCC 15692 / DSM 22644 / CIP 104116 / JCM 14847 / LMG 12228 / 1C / PRS 101 / PAO1) OX=208964 GN=PA2610 PE=4 SV=1	PA2610	GST C-terminal domain-containing protein	7.32563	22.8165		12.5543	19.2581	11.3963	12.7696	12.9226		12.7313	12.4527		12.4564		27.1594
TLSTPAEHPFAQFVR	Q9I0M9	>tr|Q9I0M9|Q9I0M9_PSEAE TdRPase OS=Pseudomonas aeruginosa (strain ATCC 15692 / DSM 22644 / CIP 104116 / JCM 14847 / LMG 12228 / 1C / PRS 101 / PAO1) OX=208964 GN=PA2609 PE=4 SV=1	PA2609	TdRPase	47.3175	29.7139	36.8821	32.5146	39.0456	46.0845	38.6177	53.3079	64.0929	58.6953	60.9713	76.1943	91.7504	41.7177	129.547
EGDAYGHLAVLSSMALALR	Q9I0M9	>tr|Q9I0M9|Q9I0M9_PSEAE TdRPase OS=Pseudomonas aeruginosa (strain ATCC 15692 / DSM 22644 / CIP 104116 / JCM 14847 / LMG 12228 / 1C / PRS 101 / PAO1) OX=208964 GN=PA2609 PE=4 SV=1	PA2609	TdRPase	41.3887	12.528	24.7693	48.4837	14.3116	44.3717	12.2812	19.084	39.0347	21.2702	80.2841	15.287	67.0585	19.1166	45.7034
LLNPLNADC[Carbamidomethyl (C)]ILQSIFHPGYQETHR	Q9I0M9	>tr|Q9I0M9|Q9I0M9_PSEAE TdRPase OS=Pseudomonas aeruginosa (strain ATCC 15692 / DSM 22644 / CIP 104116 / JCM 14847 / LMG 12228 / 1C / PRS 101 / PAO1) OX=208964 GN=PA2609 PE=4 SV=1	PA2609	TdRPase			8.11865	6.3901		2.57999	5.19398	3.52209	10.9743	9.06239	4.43142	4.84354	9.44048	23.1297	15.0017
VDLDWPSYAGK	Q9I0M9	>tr|Q9I0M9|Q9I0M9_PSEAE TdRPase OS=Pseudomonas aeruginosa (strain ATCC 15692 / DSM 22644 / CIP 104116 / JCM 14847 / LMG 12228 / 1C / PRS 101 / PAO1) OX=208964 GN=PA2609 PE=4 SV=1	PA2609	TdRPase	14.2716	15.0705	22.7397	19.3206	23.1076	13.0144	22.7239	11.308	45.4639	33.7156	18.3489	48.5848	41.8032	27.9885	59.5014
NREEAFK	Q9I0M9	>tr|Q9I0M9|Q9I0M9_PSEAE TdRPase OS=Pseudomonas aeruginosa (strain ATCC 15692 / DSM 22644 / CIP 104116 / JCM 14847 / LMG 12228 / 1C / PRS 101 / PAO1) OX=208964 GN=PA2609 PE=4 SV=1	PA2609	TdRPase	11.8228	11.8115		23.9244	14.7576	18.801	29.3393	19.8349	44.7295	27.2226	28.0003	21.2199	33.211	20.048	31.0966
EALGMILDGR	Q9I0M9	>tr|Q9I0M9|Q9I0M9_PSEAE TdRPase OS=Pseudomonas aeruginosa (strain ATCC 15692 / DSM 22644 / CIP 104116 / JCM 14847 / LMG 12228 / 1C / PRS 101 / PAO1) OX=208964 GN=PA2609 PE=4 SV=1	PA2609	TdRPase	28.3456	24.0095	36.4029	28.1372		12.4816	45.5395	37.3476	29.5359	44.0554	36.174	62.0536	44.5753	26.7634	85.2715
LQVPSLR	Q9I0M9	>tr|Q9I0M9|Q9I0M9_PSEAE TdRPase OS=Pseudomonas aeruginosa (strain ATCC 15692 / DSM 22644 / CIP 104116 / JCM 14847 / LMG 12228 / 1C / PRS 101 / PAO1) OX=208964 GN=PA2609 PE=4 SV=1	PA2609	TdRPase	2659.35	3134.74	70.3177	493.402	577.627	8051.87	507.3	604.966	2632.06	1189	529.058	617.384	993.783	1048.16	2926.58
EFYAEFQLSPANRPLIK	Q9I0N0	>tr|Q9I0N0|Q9I0N0_PSEAE Sulfurtransferase OS=Pseudomonas aeruginosa (strain ATCC 15692 / DSM 22644 / CIP 104116 / JCM 14847 / LMG 12228 / 1C / PRS 101 / PAO1) OX=208964 GN=PA2608 PE=3 SV=1	PA2608	Sulfurtransferase	6.03634			5.65539	5.36075	7.9895	6.008	9.94931	4.66613		9.25627	16.6524	17.1423	5.70932	18.016
TLLMLEGR	Q9I0N0	>tr|Q9I0N0|Q9I0N0_PSEAE Sulfurtransferase OS=Pseudomonas aeruginosa (strain ATCC 15692 / DSM 22644 / CIP 104116 / JCM 14847 / LMG 12228 / 1C / PRS 101 / PAO1) OX=208964 GN=PA2608 PE=3 SV=1	PA2608	Sulfurtransferase	8.27503			5.05172	9.48784	8.56336	9.0934		14.7573		12.8343	30.7687	19.6297		23.399
GIEDVPAR	Q9I0N1	>tr|Q9I0N1|Q9I0N1_PSEAE Uncharacterized protein OS=Pseudomonas aeruginosa (strain ATCC 15692 / DSM 22644 / CIP 104116 / JCM 14847 / LMG 12228 / 1C / PRS 101 / PAO1) OX=208964 GN=PA2607 PE=4 SV=1	PA2607	Uncharacterized protein	43.9516	44.6523	43.5618		21.1578	35.1257	36.9811	33.5203	53.7877	49.5309	87.8026	83.004	63.0383	26.1674	93.6639
LVAVDYPGFVELATR	Q9I0N1	>tr|Q9I0N1|Q9I0N1_PSEAE Uncharacterized protein OS=Pseudomonas aeruginosa (strain ATCC 15692 / DSM 22644 / CIP 104116 / JCM 14847 / LMG 12228 / 1C / PRS 101 / PAO1) OX=208964 GN=PA2607 PE=4 SV=1	PA2607	Uncharacterized protein	66.6923	36.345	29.625		47.8694	59.6065	54.9074	34.7497	91.6974	67.8095	64.6555	113.953	129.781	70.8222	121.169
SQSLLIISR	Q9I0N2	>sp|Q9I0N2|TUSC_PSEAE Protein TusC homolog OS=Pseudomonas aeruginosa (strain ATCC 15692 / DSM 22644 / CIP 104116 / JCM 14847 / LMG 12228 / 1C / PRS 101 / PAO1) OX=208964 GN=tusC PE=3 SV=1	tusC	Protein TusC homolog	21.7061	26.4755	34.2927	31.7392	21.2983	12.2937	29.3986	47.2369	39.9913	48.7705	55.5861	98.747	38.087	33.4664	115.737
LALAVEVLDDQALR	Q9I0N2	>sp|Q9I0N2|TUSC_PSEAE Protein TusC homolog OS=Pseudomonas aeruginosa (strain ATCC 15692 / DSM 22644 / CIP 104116 / JCM 14847 / LMG 12228 / 1C / PRS 101 / PAO1) OX=208964 GN=tusC PE=3 SV=1	tusC	Protein TusC homolog	37.1579	5.23154	33.2079	25.8037	17.9269	22.68	18.5516	28.7431	15.5346	30.362	38.0434	45.662	63.049	43.2928	17.8173
YDQVITL	Q9I0N2	>sp|Q9I0N2|TUSC_PSEAE Protein TusC homolog OS=Pseudomonas aeruginosa (strain ATCC 15692 / DSM 22644 / CIP 104116 / JCM 14847 / LMG 12228 / 1C / PRS 101 / PAO1) OX=208964 GN=tusC PE=3 SV=1	tusC	Protein TusC homolog	4.71532			6.02753				6.11686		3.45127	2.51698	4.84238			11.7752
LVC[Carbamidomethyl (C)]FGGDR	Q9I0N3	>sp|Q9I0N3|TUSD_PSEAE Sulfurtransferase TusD homolog OS=Pseudomonas aeruginosa (strain ATCC 15692 / DSM 22644 / CIP 104116 / JCM 14847 / LMG 12228 / 1C / PRS 101 / PAO1) OX=208964 GN=tusD PE=3 SV=1	tusD	Sulfurtransferase TusD homolog	40.4849	32.4768	28.6296	24.4994	35.2175	35.3319	43.4441	45.713	88.3682	46.6285	48.7346	78.7829	86.718	49.7962	100.531
FSEAALAGGHEIVR	Q9I0N3	>sp|Q9I0N3|TUSD_PSEAE Sulfurtransferase TusD homolog OS=Pseudomonas aeruginosa (strain ATCC 15692 / DSM 22644 / CIP 104116 / JCM 14847 / LMG 12228 / 1C / PRS 101 / PAO1) OX=208964 GN=tusD PE=3 SV=1	tusD	Sulfurtransferase TusD homolog	22.4174	20.9513	24.6269	4.53262	31.4917	18.6615	23.1779	30.7468	28.5854	58.228	49.5754	70.9309	74.7848	44.4896	72.4645
YGRPGANLGAPWELSGLGQLHEAAQSADR	Q9I0N3	>sp|Q9I0N3|TUSD_PSEAE Sulfurtransferase TusD homolog OS=Pseudomonas aeruginosa (strain ATCC 15692 / DSM 22644 / CIP 104116 / JCM 14847 / LMG 12228 / 1C / PRS 101 / PAO1) OX=208964 GN=tusD PE=3 SV=1	tusD	Sulfurtransferase TusD homolog	21.204	25.9258	21.9143		22.0179	21.5402	25.9027	17.1145	43.588	40.2988	48.9406	45.6793	62.0687	25.4355	35.4254
GVLNAEEAER	Q9I0N3	>sp|Q9I0N3|TUSD_PSEAE Sulfurtransferase TusD homolog OS=Pseudomonas aeruginosa (strain ATCC 15692 / DSM 22644 / CIP 104116 / JCM 14847 / LMG 12228 / 1C / PRS 101 / PAO1) OX=208964 GN=tusD PE=3 SV=1	tusD	Sulfurtransferase TusD homolog	17.0549		14.0533	19.2253	13.0476	16.9939	13.4913	14.1188	39.6437	27.547	32.0054	40.4974	39.562	21.2084	56.3387
FAIALFDPPHSPAAR	Q9I0N3	>sp|Q9I0N3|TUSD_PSEAE Sulfurtransferase TusD homolog OS=Pseudomonas aeruginosa (strain ATCC 15692 / DSM 22644 / CIP 104116 / JCM 14847 / LMG 12228 / 1C / PRS 101 / PAO1) OX=208964 GN=tusD PE=3 SV=1	tusD	Sulfurtransferase TusD homolog	21.9021	30.6846	20.4914	18.1588	24.9914	25.6478	23.1586	30.1311	55.5684	50.2294	33.1814	47.791	89.2094	52.2829	85.1106
GLGLVPAPALAR	Q9I0N6	>tr|Q9I0N6|Q9I0N6_PSEAE Probable transcriptional regulator OS=Pseudomonas aeruginosa (strain ATCC 15692 / DSM 22644 / CIP 104116 / JCM 14847 / LMG 12228 / 1C / PRS 101 / PAO1) OX=208964 GN=PA2601 PE=3 SV=1	PA2601	Probable transcriptional regulator	12.5829	32.2508	35.2264	17.6269	26.7834	15.6561	28.946	35.8674	20.9906	39.4557	33.808	75.5293	61.1659	28.4566	76.9731
ELVAGDATPSGVLR	Q9I0N6	>tr|Q9I0N6|Q9I0N6_PSEAE Probable transcriptional regulator OS=Pseudomonas aeruginosa (strain ATCC 15692 / DSM 22644 / CIP 104116 / JCM 14847 / LMG 12228 / 1C / PRS 101 / PAO1) OX=208964 GN=PA2601 PE=3 SV=1	PA2601	Probable transcriptional regulator	7.37236	10.0058	13.8915	10.1798	16.9468	9.71585	19.3036	18.7603	16.6154	31.4355	12.7782	47.0684	21.5562	18.3765	43.9755
LLGNLETPAR	Q9I0N6	>tr|Q9I0N6|Q9I0N6_PSEAE Probable transcriptional regulator OS=Pseudomonas aeruginosa (strain ATCC 15692 / DSM 22644 / CIP 104116 / JCM 14847 / LMG 12228 / 1C / PRS 101 / PAO1) OX=208964 GN=PA2601 PE=3 SV=1	PA2601	Probable transcriptional regulator	13.9624	15.1096	25.4282		17.4921		23.4875	37.1995		25.3935	9.13713	31.2633	32.3856	26.2963	36.9633
MELC[Carbamidomethyl (C)]VVVAR	Q9I0N6	>tr|Q9I0N6|Q9I0N6_PSEAE Probable transcriptional regulator OS=Pseudomonas aeruginosa (strain ATCC 15692 / DSM 22644 / CIP 104116 / JCM 14847 / LMG 12228 / 1C / PRS 101 / PAO1) OX=208964 GN=PA2601 PE=3 SV=1	PA2601	Probable transcriptional regulator	13.0689	9.28207		3.42398	6.35652	6.28796	18.0024	10.5042	15.5009	7.12205	9.2912	22.1623			66.4774
LADEYPELR	Q9I0N6	>tr|Q9I0N6|Q9I0N6_PSEAE Probable transcriptional regulator OS=Pseudomonas aeruginosa (strain ATCC 15692 / DSM 22644 / CIP 104116 / JCM 14847 / LMG 12228 / 1C / PRS 101 / PAO1) OX=208964 GN=PA2601 PE=3 SV=1	PA2601	Probable transcriptional regulator	14.3421			13.2638	11.0593			19.1747		13.2825	26.1554	41.0526	31.397		46.3582
SSTLLTLIR	Q9I0P3	>tr|Q9I0P3|Q9I0P3_PSEAE PBPb domain-containing protein OS=Pseudomonas aeruginosa (strain ATCC 15692 / DSM 22644 / CIP 104116 / JCM 14847 / LMG 12228 / 1C / PRS 101 / PAO1) OX=208964 GN=PA2594 PE=3 SV=1	PA2594	PBPb domain-containing protein	42.4407	38.7797	40.0784	28.5737	42.8255	27.0095	44.6332	4.67953	6.14081	3.19524		12.6318	7.09724		14.8664
VLADGQGLASYQR	Q9I0P3	>tr|Q9I0P3|Q9I0P3_PSEAE PBPb domain-containing protein OS=Pseudomonas aeruginosa (strain ATCC 15692 / DSM 22644 / CIP 104116 / JCM 14847 / LMG 12228 / 1C / PRS 101 / PAO1) OX=208964 GN=PA2594 PE=3 SV=1	PA2594	PBPb domain-containing protein	17.3462	17.9439	23.4565	16.658	18.657	11.4134	29.7585		6.28299	13.4161	11.535	8.81759	9.60866		28.9553
SQGTFER	Q9I0P3	>tr|Q9I0P3|Q9I0P3_PSEAE PBPb domain-containing protein OS=Pseudomonas aeruginosa (strain ATCC 15692 / DSM 22644 / CIP 104116 / JCM 14847 / LMG 12228 / 1C / PRS 101 / PAO1) OX=208964 GN=PA2594 PE=3 SV=1	PA2594	PBPb domain-containing protein	33.8749	65.0952	39.7145	20.8552	18.3031	27.9331	33.5631	35.1323			13.2417		31.3198		16.6643
AVEVWQPR	Q9I0P3	>tr|Q9I0P3|Q9I0P3_PSEAE PBPb domain-containing protein OS=Pseudomonas aeruginosa (strain ATCC 15692 / DSM 22644 / CIP 104116 / JCM 14847 / LMG 12228 / 1C / PRS 101 / PAO1) OX=208964 GN=PA2594 PE=3 SV=1	PA2594	PBPb domain-containing protein	38.2997	8.82779	41.5288	38.8892	43.3327	36.624	41.7087	15.8073	20.3262			33.2567	18.6052
YYLASSDYAR	Q9I0P3	>tr|Q9I0P3|Q9I0P3_PSEAE PBPb domain-containing protein OS=Pseudomonas aeruginosa (strain ATCC 15692 / DSM 22644 / CIP 104116 / JCM 14847 / LMG 12228 / 1C / PRS 101 / PAO1) OX=208964 GN=PA2594 PE=3 SV=1	PA2594	PBPb domain-containing protein	16.4765	20.6204	23.2437	15.5025	17.7175	21.4875	25.2252			7.57343
IADAFHAQGLLPKPVDAR	Q9I0P3	>tr|Q9I0P3|Q9I0P3_PSEAE PBPb domain-containing protein OS=Pseudomonas aeruginosa (strain ATCC 15692 / DSM 22644 / CIP 104116 / JCM 14847 / LMG 12228 / 1C / PRS 101 / PAO1) OX=208964 GN=PA2594 PE=3 SV=1	PA2594	PBPb domain-containing protein				2.34304
VVLDTFDSAETAQGK	Q9I0P5	>tr|Q9I0P5|Q9I0P5_PSEAE Probable periplasmic spermidine/putrescine-binding protein OS=Pseudomonas aeruginosa (strain ATCC 15692 / DSM 22644 / CIP 104116 / JCM 14847 / LMG 12228 / 1C / PRS 101 / PAO1) OX=208964 GN=PA2592 PE=3 SV=1	PA2592	Probable periplasmic spermidine/putrescine-binding protein	9.48776	9.87507	20.573	9.00806		6.24162	12.062	32.032	40.7633	49.2952	53.9751	61.0676	90.9605	21.2119	141.069
LQANDPGNR	Q9I0P5	>tr|Q9I0P5|Q9I0P5_PSEAE Probable periplasmic spermidine/putrescine-binding protein OS=Pseudomonas aeruginosa (strain ATCC 15692 / DSM 22644 / CIP 104116 / JCM 14847 / LMG 12228 / 1C / PRS 101 / PAO1) OX=208964 GN=PA2592 PE=3 SV=1	PA2592	Probable periplasmic spermidine/putrescine-binding protein	11.5215	13.6428	19.87	23.1326		25.9851	30.7633	74.2571	220.764	113.24	147.488	82.4888	117.762	112.72	179.619
EGSLVWAENMVLLK	Q9I0P5	>tr|Q9I0P5|Q9I0P5_PSEAE Probable periplasmic spermidine/putrescine-binding protein OS=Pseudomonas aeruginosa (strain ATCC 15692 / DSM 22644 / CIP 104116 / JCM 14847 / LMG 12228 / 1C / PRS 101 / PAO1) OX=208964 GN=PA2592 PE=3 SV=1	PA2592	Probable periplasmic spermidine/putrescine-binding protein	18.4128	13.9498	5.55635	39.2019				38.1515	38.0479	25.6692	102.615	12.4157	48.2994	31.8008	78.684
LLGPDAPVDSWDLVFKEENISR	Q9I0P5	>tr|Q9I0P5|Q9I0P5_PSEAE Probable periplasmic spermidine/putrescine-binding protein OS=Pseudomonas aeruginosa (strain ATCC 15692 / DSM 22644 / CIP 104116 / JCM 14847 / LMG 12228 / 1C / PRS 101 / PAO1) OX=208964 GN=PA2592 PE=3 SV=1	PA2592	Probable periplasmic spermidine/putrescine-binding protein	13.6933	13.4672	21.3431			11.9575	9.20236	19.5013	31.6676	10.7719	12.9556	9.82512	57.1073	19.2487	28.2922
NLDADILGK	Q9I0P5	>tr|Q9I0P5|Q9I0P5_PSEAE Probable periplasmic spermidine/putrescine-binding protein OS=Pseudomonas aeruginosa (strain ATCC 15692 / DSM 22644 / CIP 104116 / JCM 14847 / LMG 12228 / 1C / PRS 101 / PAO1) OX=208964 GN=PA2592 PE=3 SV=1	PA2592	Probable periplasmic spermidine/putrescine-binding protein	5.08642	8.51943	12.9008	2.99883			11.0594	9.95508	21.7005	24.1829	29.1552	37.9735	28.6899	19.2243	42.0582
YAVPYLWGTTGIAYDVDKVR	Q9I0P5	>tr|Q9I0P5|Q9I0P5_PSEAE Probable periplasmic spermidine/putrescine-binding protein OS=Pseudomonas aeruginosa (strain ATCC 15692 / DSM 22644 / CIP 104116 / JCM 14847 / LMG 12228 / 1C / PRS 101 / PAO1) OX=208964 GN=PA2592 PE=3 SV=1	PA2592	Probable periplasmic spermidine/putrescine-binding protein	34.0539			46.0677		25.5317	72.4775	9.82491	26.4181	9.49868	10.1865	9.61264	23.5664	34.3056	27.2119
DAPHPQQGYALIDYLLRPEVIAR	Q9I0P5	>tr|Q9I0P5|Q9I0P5_PSEAE Probable periplasmic spermidine/putrescine-binding protein OS=Pseudomonas aeruginosa (strain ATCC 15692 / DSM 22644 / CIP 104116 / JCM 14847 / LMG 12228 / 1C / PRS 101 / PAO1) OX=208964 GN=PA2592 PE=3 SV=1	PA2592	Probable periplasmic spermidine/putrescine-binding protein	25.1828		7.00363			7.608	3.95047	26.8867	50.288	41.209	94.6179	14.3758	55.0549	14.6291	55.1944
AGIDWLLVER	Q9I0Q0	>sp|Q9I0Q0|PQSH_PSEAE 2-heptyl-3-hydroxy-4(1H)-quinolone synthase OS=Pseudomonas aeruginosa (strain ATCC 15692 / DSM 22644 / CIP 104116 / JCM 14847 / LMG 12228 / 1C / PRS 101 / PAO1) OX=208964 GN=pqsH PE=3 SV=1	pqsH	2-heptyl-3-hydroxy-4(1H)-quinolone synthase	10.1454	7.40595		8.5647	9.63189	11.2622	4.66078	99.2084	63.9478	98.4824	67.8913	120.629	166.435	89.7057	115.128
VGVSIVQILDGLDHER	Q9I0Q0	>sp|Q9I0Q0|PQSH_PSEAE 2-heptyl-3-hydroxy-4(1H)-quinolone synthase OS=Pseudomonas aeruginosa (strain ATCC 15692 / DSM 22644 / CIP 104116 / JCM 14847 / LMG 12228 / 1C / PRS 101 / PAO1) OX=208964 GN=pqsH PE=3 SV=1	pqsH	2-heptyl-3-hydroxy-4(1H)-quinolone synthase	8.59472	6.96812		9.8405			2.41438	27.7539	48.3353	34.6512	58.6454	14.5783	32.9908	26.115	35.3524
LEDAELAGEVWGHGK	Q9I0Q0	>sp|Q9I0Q0|PQSH_PSEAE 2-heptyl-3-hydroxy-4(1H)-quinolone synthase OS=Pseudomonas aeruginosa (strain ATCC 15692 / DSM 22644 / CIP 104116 / JCM 14847 / LMG 12228 / 1C / PRS 101 / PAO1) OX=208964 GN=pqsH PE=3 SV=1	pqsH	2-heptyl-3-hydroxy-4(1H)-quinolone synthase	7.23591			8.44557		3.46983	6.79419	20.8938	51.7874	52.487	42.5626	71.0014	56.5	16.8486	87.7373
TVLIQGAGIAGLALAR	Q9I0Q0	>sp|Q9I0Q0|PQSH_PSEAE 2-heptyl-3-hydroxy-4(1H)-quinolone synthase OS=Pseudomonas aeruginosa (strain ATCC 15692 / DSM 22644 / CIP 104116 / JCM 14847 / LMG 12228 / 1C / PRS 101 / PAO1) OX=208964 GN=pqsH PE=3 SV=1	pqsH	2-heptyl-3-hydroxy-4(1H)-quinolone synthase	11.1343	8.70413		5.59612	10.4599	8.38035	6.27295	57.2376	35.1638	50.7633	47.9415	93.4588	53.8474	55.9572	64.3159
EMYVYATLK	Q9I0Q0	>sp|Q9I0Q0|PQSH_PSEAE 2-heptyl-3-hydroxy-4(1H)-quinolone synthase OS=Pseudomonas aeruginosa (strain ATCC 15692 / DSM 22644 / CIP 104116 / JCM 14847 / LMG 12228 / 1C / PRS 101 / PAO1) OX=208964 GN=pqsH PE=3 SV=1	pqsH	2-heptyl-3-hydroxy-4(1H)-quinolone synthase	4.08065			8.64481	6.47073		4.77245	51.9454	30.8267	58.9644	54.1846	77.0771	67.2064	33.6968	100.763
VLFKPTTLDELAR	Q9I0Q3	>tr|Q9I0Q3|Q9I0Q3_PSEAE Histidine kinase OS=Pseudomonas aeruginosa (strain ATCC 15692 / DSM 22644 / CIP 104116 / JCM 14847 / LMG 12228 / 1C / PRS 101 / PAO1) OX=208964 GN=PA2583 PE=4 SV=1	PA2583	Histidine kinase	20.7154	19.9923	30.4394	8.00437	17.8428	6.13629	11.7354	13.2398	9.36145	20.5509	17.8826	29.9499	20.7068	13.2457	30.1695
VHGLADLAGKR	Q9I0Q3	>tr|Q9I0Q3|Q9I0Q3_PSEAE Histidine kinase OS=Pseudomonas aeruginosa (strain ATCC 15692 / DSM 22644 / CIP 104116 / JCM 14847 / LMG 12228 / 1C / PRS 101 / PAO1) OX=208964 GN=PA2583 PE=4 SV=1	PA2583	Histidine kinase	10.8086	7.45506			5.22162	5.56135	18.7965		5.81795		2.57468		2.74364		7.15584
AQLAIAPEEVAEILHR	Q9I0Q3	>tr|Q9I0Q3|Q9I0Q3_PSEAE Histidine kinase OS=Pseudomonas aeruginosa (strain ATCC 15692 / DSM 22644 / CIP 104116 / JCM 14847 / LMG 12228 / 1C / PRS 101 / PAO1) OX=208964 GN=PA2583 PE=4 SV=1	PA2583	Histidine kinase	13.1472	11.2644	18.7235	21.966	15.9439	14.9744	22.3757	35.9611	25.6811	21.9371	16.5479	16.1547	20.9487	32.8907	28.4123
GILPLVGGLTR	Q9I0Q3	>tr|Q9I0Q3|Q9I0Q3_PSEAE Histidine kinase OS=Pseudomonas aeruginosa (strain ATCC 15692 / DSM 22644 / CIP 104116 / JCM 14847 / LMG 12228 / 1C / PRS 101 / PAO1) OX=208964 GN=PA2583 PE=4 SV=1	PA2583	Histidine kinase	7.14662	8.99343	10.0964	8.44231	10.5772	11.561	9.0656	4.87978			8.9257	12.8422	10.3488		3.98446
VTLSPAEQR	Q9I0Q3	>tr|Q9I0Q3|Q9I0Q3_PSEAE Histidine kinase OS=Pseudomonas aeruginosa (strain ATCC 15692 / DSM 22644 / CIP 104116 / JCM 14847 / LMG 12228 / 1C / PRS 101 / PAO1) OX=208964 GN=PA2583 PE=4 SV=1	PA2583	Histidine kinase	13.4758						17.3408	11.2378	17.4013		15.4313	18.4706	21.6962	11.7042	37.5525
VTSTEDGEEAFER	Q9I0Q3	>tr|Q9I0Q3|Q9I0Q3_PSEAE Histidine kinase OS=Pseudomonas aeruginosa (strain ATCC 15692 / DSM 22644 / CIP 104116 / JCM 14847 / LMG 12228 / 1C / PRS 101 / PAO1) OX=208964 GN=PA2583 PE=4 SV=1	PA2583	Histidine kinase	5.26102	5.45266		2.80786					6.3136		3.77672		7.72033		4.70021
FDSAPEPVLPGELIR	Q9I0Q3	>tr|Q9I0Q3|Q9I0Q3_PSEAE Histidine kinase OS=Pseudomonas aeruginosa (strain ATCC 15692 / DSM 22644 / CIP 104116 / JCM 14847 / LMG 12228 / 1C / PRS 101 / PAO1) OX=208964 GN=PA2583 PE=4 SV=1	PA2583	Histidine kinase	64.6254	131.324	74.8271								39.271	32.2491			60.6938
EAVEPGVEAIWR	Q9I0Q4	>tr|Q9I0Q4|Q9I0Q4_PSEAE ProQ domain-containing protein OS=Pseudomonas aeruginosa (strain ATCC 15692 / DSM 22644 / CIP 104116 / JCM 14847 / LMG 12228 / 1C / PRS 101 / PAO1) OX=208964 GN=PA2582 PE=4 SV=1	PA2582	ProQ domain-containing protein	125.411	207.066	110.273	82.9907	183.018	122.711	179.203	454.544	242.186	523.971	196.442	777.26	399.879	323.587	545.91
VTAEQAVYAR	Q9I0Q4	>tr|Q9I0Q4|Q9I0Q4_PSEAE ProQ domain-containing protein OS=Pseudomonas aeruginosa (strain ATCC 15692 / DSM 22644 / CIP 104116 / JCM 14847 / LMG 12228 / 1C / PRS 101 / PAO1) OX=208964 GN=PA2582 PE=4 SV=1	PA2582	ProQ domain-containing protein	101.945	114.756	67.2496	103.151	126.24	75.8906	108.908	255.258	210.86	337.414	220.258	624.807	285.32	266.679	398.749
LDLQGQVAGK	Q9I0Q4	>tr|Q9I0Q4|Q9I0Q4_PSEAE ProQ domain-containing protein OS=Pseudomonas aeruginosa (strain ATCC 15692 / DSM 22644 / CIP 104116 / JCM 14847 / LMG 12228 / 1C / PRS 101 / PAO1) OX=208964 GN=PA2582 PE=4 SV=1	PA2582	ProQ domain-containing protein	75.4388	73.647	54.1587	49.1324	84.3853	31.5303	83.7575	176.808	132.716	246.701	92.6279	295.096	149.388	123.69	245.286
HFPLAFPK	Q9I0Q4	>tr|Q9I0Q4|Q9I0Q4_PSEAE ProQ domain-containing protein OS=Pseudomonas aeruginosa (strain ATCC 15692 / DSM 22644 / CIP 104116 / JCM 14847 / LMG 12228 / 1C / PRS 101 / PAO1) OX=208964 GN=PA2582 PE=4 SV=1	PA2582	ProQ domain-containing protein	20.098	41.3921	32.2581	16.9344	25.2928	7.43291	45.6713	70.4081	38.0745	111.682	40.9362	164.605	52.7355	67.9091	146.131
QAIATWC[Carbamidomethyl (C)]QGSR	Q9I0Q4	>tr|Q9I0Q4|Q9I0Q4_PSEAE ProQ domain-containing protein OS=Pseudomonas aeruginosa (strain ATCC 15692 / DSM 22644 / CIP 104116 / JCM 14847 / LMG 12228 / 1C / PRS 101 / PAO1) OX=208964 GN=PA2582 PE=4 SV=1	PA2582	ProQ domain-containing protein	26.5042	25.2455	17.4608	22.9283	27.5654	25.1612	25.789	48.9552	44.812	68.9197	33.206	87.0957	44.2455	46.4822	78.8974
YWSC[Carbamidomethyl (C)]MVEDAPR	Q9I0Q4	>tr|Q9I0Q4|Q9I0Q4_PSEAE ProQ domain-containing protein OS=Pseudomonas aeruginosa (strain ATCC 15692 / DSM 22644 / CIP 104116 / JCM 14847 / LMG 12228 / 1C / PRS 101 / PAO1) OX=208964 GN=PA2582 PE=4 SV=1	PA2582	ProQ domain-containing protein	37.9612	33.0114	22.9839	24.7183	51.9158	23.7337	63.6791	129.553	61.9423	176.838	54.1004	246.584	135.893	141.212	118.141
QGILQDAQQHLELLGITAEQLK	Q9I0Q4	>tr|Q9I0Q4|Q9I0Q4_PSEAE ProQ domain-containing protein OS=Pseudomonas aeruginosa (strain ATCC 15692 / DSM 22644 / CIP 104116 / JCM 14847 / LMG 12228 / 1C / PRS 101 / PAO1) OX=208964 GN=PA2582 PE=4 SV=1	PA2582	ProQ domain-containing protein	29.9457	47.6226	24.8582					11.526		24.3506	18.1242	11.4475	10.0359	14.0177	27.7812
GFEQLAELR	Q9I0Q4	>tr|Q9I0Q4|Q9I0Q4_PSEAE ProQ domain-containing protein OS=Pseudomonas aeruginosa (strain ATCC 15692 / DSM 22644 / CIP 104116 / JCM 14847 / LMG 12228 / 1C / PRS 101 / PAO1) OX=208964 GN=PA2582 PE=4 SV=1	PA2582	ProQ domain-containing protein	60.9261	94.5781	72.5559	57.5912	81.9053	56.8263	92.3246	184.276	119.972	215.233	114.163	386.288	154.086	160.54	315.714
C[Carbamidomethyl (C)]ALQDIQVFMR	Q9I0Q5	>tr|Q9I0Q5|Q9I0Q5_PSEAE Uncharacterized protein OS=Pseudomonas aeruginosa (strain ATCC 15692 / DSM 22644 / CIP 104116 / JCM 14847 / LMG 12228 / 1C / PRS 101 / PAO1) OX=208964 GN=PA2581 PE=4 SV=1	PA2581	Uncharacterized protein	107.694	82.3564	83.1402	82.8621	122.065	139.684	232.797	71.2289	87.0113	39.0406	53.9008	65.1692	71.9382	47.604	103.366
TPAVSYAR	Q9I0Q5	>tr|Q9I0Q5|Q9I0Q5_PSEAE Uncharacterized protein OS=Pseudomonas aeruginosa (strain ATCC 15692 / DSM 22644 / CIP 104116 / JCM 14847 / LMG 12228 / 1C / PRS 101 / PAO1) OX=208964 GN=PA2581 PE=4 SV=1	PA2581	Uncharacterized protein	47.7182	45.572	40.0951	33.3964	33.7368	49.472	29.7593	70.1442	136.772	78.4974	85.1932	155.983	133.622	91.0662	160.934
IDSTLAQIK	Q9I0Q5	>tr|Q9I0Q5|Q9I0Q5_PSEAE Uncharacterized protein OS=Pseudomonas aeruginosa (strain ATCC 15692 / DSM 22644 / CIP 104116 / JCM 14847 / LMG 12228 / 1C / PRS 101 / PAO1) OX=208964 GN=PA2581 PE=4 SV=1	PA2581	Uncharacterized protein	7.7599	2.51534	6.71257	11.0565	6.34464		5.27463	14.1437	20.1155	16.9767	17.9926	38.2124	29.1669	9.6855	30.0479
AVDTQNIK	Q9I0Q5	>tr|Q9I0Q5|Q9I0Q5_PSEAE Uncharacterized protein OS=Pseudomonas aeruginosa (strain ATCC 15692 / DSM 22644 / CIP 104116 / JCM 14847 / LMG 12228 / 1C / PRS 101 / PAO1) OX=208964 GN=PA2581 PE=4 SV=1	PA2581	Uncharacterized protein	29.648	13.0476			8.94469	15.5986	25.1973	19.3687	26.5843	38.9759	10.2249	31.5864	31.518	19.8932	45.2969
SVTDLSSYSHR	Q9I0Q5	>tr|Q9I0Q5|Q9I0Q5_PSEAE Uncharacterized protein OS=Pseudomonas aeruginosa (strain ATCC 15692 / DSM 22644 / CIP 104116 / JCM 14847 / LMG 12228 / 1C / PRS 101 / PAO1) OX=208964 GN=PA2581 PE=4 SV=1	PA2581	Uncharacterized protein	12.364	5.23455	4.53595	8.55858	2.33357		22.9316	11.665	26.109	21.4674	16.919	29.2671	20.4987	16.0619	40.4275
PAPMELTK	Q9I0Q5	>tr|Q9I0Q5|Q9I0Q5_PSEAE Uncharacterized protein OS=Pseudomonas aeruginosa (strain ATCC 15692 / DSM 22644 / CIP 104116 / JCM 14847 / LMG 12228 / 1C / PRS 101 / PAO1) OX=208964 GN=PA2581 PE=4 SV=1	PA2581	Uncharacterized protein	4.79237	9.03361			5.12814			14.3797	23.4365	15.1628	22.4585	30.0351	28.0624	16.4909	32.4359
EGMSVVLVPALMPNK	Q9I0Q5	>tr|Q9I0Q5|Q9I0Q5_PSEAE Uncharacterized protein OS=Pseudomonas aeruginosa (strain ATCC 15692 / DSM 22644 / CIP 104116 / JCM 14847 / LMG 12228 / 1C / PRS 101 / PAO1) OX=208964 GN=PA2581 PE=4 SV=1	PA2581	Uncharacterized protein	32.5198	16.8162	18.7325	31.5177	13.3451	17.6004	11.7798	36.6476	45.7188	62.5924	42.5938	32.5475	63.7459	22.2707	52.0104
IIGFKPGTGGTEGVGYLR	Q9I0Q7	>sp|Q9I0Q7|T23O_PSEAE Tryptophan 2,3-dioxygenase OS=Pseudomonas aeruginosa (strain ATCC 15692 / DSM 22644 / CIP 104116 / JCM 14847 / LMG 12228 / 1C / PRS 101 / PAO1) OX=208964 GN=kynA PE=3 SV=1	kynA	Tryptophan 2,3-dioxygenase	7.61823	11.3492	17.0958	12.0453	8.35783	11.9307	15.6002	54.2278	28.0287	40.9467	31.8566	81.0449	41.5342	46.4998	70.7478
LIDLEDSFR	Q9I0Q7	>sp|Q9I0Q7|T23O_PSEAE Tryptophan 2,3-dioxygenase OS=Pseudomonas aeruginosa (strain ATCC 15692 / DSM 22644 / CIP 104116 / JCM 14847 / LMG 12228 / 1C / PRS 101 / PAO1) OX=208964 GN=kynA PE=3 SV=1	kynA	Tryptophan 2,3-dioxygenase	9.87069		13.5976	25.1694	24.3806	14.8117	13.1701	43.4026	39.5754	43.916	35.6383	95.5774	68.7485	32.8135	102.069
LMAAQGLPVSQER	Q9I0Q7	>sp|Q9I0Q7|T23O_PSEAE Tryptophan 2,3-dioxygenase OS=Pseudomonas aeruginosa (strain ATCC 15692 / DSM 22644 / CIP 104116 / JCM 14847 / LMG 12228 / 1C / PRS 101 / PAO1) OX=208964 GN=kynA PE=3 SV=1	kynA	Tryptophan 2,3-dioxygenase	19.5025	8.39326	17.297	24.0433	18.3734	20.3977	46.6313	74.528	58.0642	85.1581	55.5546	147.131	77.77	50.6363	162.691
QVYQAPER	Q9I0Q7	>sp|Q9I0Q7|T23O_PSEAE Tryptophan 2,3-dioxygenase OS=Pseudomonas aeruginosa (strain ATCC 15692 / DSM 22644 / CIP 104116 / JCM 14847 / LMG 12228 / 1C / PRS 101 / PAO1) OX=208964 GN=kynA PE=3 SV=1	kynA	Tryptophan 2,3-dioxygenase	13.9512			6.36551	12.165	8.70446		17.1265	25.231	31.5764	33.3748	53.2957	35.6556	21.0192	49.112
YWDLYQLAEK	Q9I0Q7	>sp|Q9I0Q7|T23O_PSEAE Tryptophan 2,3-dioxygenase OS=Pseudomonas aeruginosa (strain ATCC 15692 / DSM 22644 / CIP 104116 / JCM 14847 / LMG 12228 / 1C / PRS 101 / PAO1) OX=208964 GN=kynA PE=3 SV=1	kynA	Tryptophan 2,3-dioxygenase	16.0229				9.36662	20.5607		31.7383	29.0349	29.4507	13.1943	30.143	35.7076	20.3429	29.5056
EIEFILGNK	Q9I0Q7	>sp|Q9I0Q7|T23O_PSEAE Tryptophan 2,3-dioxygenase OS=Pseudomonas aeruginosa (strain ATCC 15692 / DSM 22644 / CIP 104116 / JCM 14847 / LMG 12228 / 1C / PRS 101 / PAO1) OX=208964 GN=kynA PE=3 SV=1	kynA	Tryptophan 2,3-dioxygenase	5.73572	5.82915			10.7716			12.4549	7.0728	7.17087	7.51978	16.2293	8.48271	22.1048	19.0202
NATLLKPHAHRAELLAALEQALHTPSLYDEAIR	Q9I0Q7	>sp|Q9I0Q7|T23O_PSEAE Tryptophan 2,3-dioxygenase OS=Pseudomonas aeruginosa (strain ATCC 15692 / DSM 22644 / CIP 104116 / JCM 14847 / LMG 12228 / 1C / PRS 101 / PAO1) OX=208964 GN=kynA PE=3 SV=1	kynA	Tryptophan 2,3-dioxygenase	20.1033		7.31258	9.69973						2.57203		3.17782	7.10947	268.279
SMEQLDTLLDR	Q9I0Q9	>tr|Q9I0Q9|Q9I0Q9_PSEAE Probable transcriptional regulator OS=Pseudomonas aeruginosa (strain ATCC 15692 / DSM 22644 / CIP 104116 / JCM 14847 / LMG 12228 / 1C / PRS 101 / PAO1) OX=208964 GN=PA2577 PE=4 SV=1	PA2577	Probable transcriptional regulator	14.2431	16.4847	18.0453	16.46	13.6908	11.7538	23.2507	10.1487	17.2104	23.8743	10.8004	23.9081	17.0189	12.5314	39.79
C[Carbamidomethyl (C)]FGYQFQAIVR	Q9I0Q9	>tr|Q9I0Q9|Q9I0Q9_PSEAE Probable transcriptional regulator OS=Pseudomonas aeruginosa (strain ATCC 15692 / DSM 22644 / CIP 104116 / JCM 14847 / LMG 12228 / 1C / PRS 101 / PAO1) OX=208964 GN=PA2577 PE=4 SV=1	PA2577	Probable transcriptional regulator	17.4206	23.5545		27.8441	17.3684	9.81692	19.5054	15.1364	9.31654	42.0067	13.454	17.0175	24.0768	13.6921	20.0644
ALAQVSGLSAPSVAER	Q9I0Q9	>tr|Q9I0Q9|Q9I0Q9_PSEAE Probable transcriptional regulator OS=Pseudomonas aeruginosa (strain ATCC 15692 / DSM 22644 / CIP 104116 / JCM 14847 / LMG 12228 / 1C / PRS 101 / PAO1) OX=208964 GN=PA2577 PE=4 SV=1	PA2577	Probable transcriptional regulator	16.6768	25.3582	28.3722	13.5852	18.3549	15.4777	26.483	20.1311	14.2379	78.2759	40.4208	121.507	33.9692	21.8014	37.8966
MTDDIDQR	Q9I0Q9	>tr|Q9I0Q9|Q9I0Q9_PSEAE Probable transcriptional regulator OS=Pseudomonas aeruginosa (strain ATCC 15692 / DSM 22644 / CIP 104116 / JCM 14847 / LMG 12228 / 1C / PRS 101 / PAO1) OX=208964 GN=PA2577 PE=4 SV=1	PA2577	Probable transcriptional regulator	17.3421	20.9173			37.7415	30.4612			21.2116	15.031	23.9292		23.6362	11.8389	30.1452
VGASLQHYNPLVDAQTHK	Q9I0R1	>tr|Q9I0R1|Q9I0R1_PSEAE Nitroreductase domain-containing protein OS=Pseudomonas aeruginosa (strain ATCC 15692 / DSM 22644 / CIP 104116 / JCM 14847 / LMG 12228 / 1C / PRS 101 / PAO1) OX=208964 GN=PA2575 PE=4 SV=1	PA2575	Nitroreductase domain-containing protein	55.9172	106.066	72.4563	66.3417	1311.29	1525.85	124.227	87.9712	1369.37	179.132	150.169	274.364	605.117	83.4602	251.427
AFIAESER	Q9I0R1	>tr|Q9I0R1|Q9I0R1_PSEAE Nitroreductase domain-containing protein OS=Pseudomonas aeruginosa (strain ATCC 15692 / DSM 22644 / CIP 104116 / JCM 14847 / LMG 12228 / 1C / PRS 101 / PAO1) OX=208964 GN=PA2575 PE=4 SV=1	PA2575	Nitroreductase domain-containing protein	413.202	415.334	276.635	362.234	280.241	290.558	364.012	375.948	560.177	544.353	667.205	819.655	745.093	368.639	857.391
IVPADAFAATETK	Q9I0R1	>tr|Q9I0R1|Q9I0R1_PSEAE Nitroreductase domain-containing protein OS=Pseudomonas aeruginosa (strain ATCC 15692 / DSM 22644 / CIP 104116 / JCM 14847 / LMG 12228 / 1C / PRS 101 / PAO1) OX=208964 GN=PA2575 PE=4 SV=1	PA2575	Nitroreductase domain-containing protein	241.607	327.263	244.611	191.852	213.478	213.408	283.192	335.808	370.371	509.113	388.589	773.536	642.926	274.303	946.545
AQMPFGAIAAPAGEK	Q9I0R1	>tr|Q9I0R1|Q9I0R1_PSEAE Nitroreductase domain-containing protein OS=Pseudomonas aeruginosa (strain ATCC 15692 / DSM 22644 / CIP 104116 / JCM 14847 / LMG 12228 / 1C / PRS 101 / PAO1) OX=208964 GN=PA2575 PE=4 SV=1	PA2575	Nitroreductase domain-containing protein	244.51	346.986	307.707	149.87	198.853	160.246	301.446	284.976	294.522	389.859	341.929	594.548	587.914	225.44	719.533
QLPVSQEK	Q9I0R1	>tr|Q9I0R1|Q9I0R1_PSEAE Nitroreductase domain-containing protein OS=Pseudomonas aeruginosa (strain ATCC 15692 / DSM 22644 / CIP 104116 / JCM 14847 / LMG 12228 / 1C / PRS 101 / PAO1) OX=208964 GN=PA2575 PE=4 SV=1	PA2575	Nitroreductase domain-containing protein	187.039	244.194	163.81	212.654	152.4	158.337	232.885	222.66	466.01	353.695	422.236	378.078	423.918	233.994	470.85
TWNLPESWK	Q9I0R1	>tr|Q9I0R1|Q9I0R1_PSEAE Nitroreductase domain-containing protein OS=Pseudomonas aeruginosa (strain ATCC 15692 / DSM 22644 / CIP 104116 / JCM 14847 / LMG 12228 / 1C / PRS 101 / PAO1) OX=208964 GN=PA2575 PE=4 SV=1	PA2575	Nitroreductase domain-containing protein	87.5205	125.596	102.85	79.3702	134.945	63.8237	136.006	140.942	139.868	160.61	165.679	293.988	284.733	152.739	387.221
VVVLFGAEHEQFWNIAK	Q9I0R1	>tr|Q9I0R1|Q9I0R1_PSEAE Nitroreductase domain-containing protein OS=Pseudomonas aeruginosa (strain ATCC 15692 / DSM 22644 / CIP 104116 / JCM 14847 / LMG 12228 / 1C / PRS 101 / PAO1) OX=208964 GN=PA2575 PE=4 SV=1	PA2575	Nitroreductase domain-containing protein	57.5555	116.55	93.6086	117.051	86.9257	70.8852	116.777	167.072	162.509	205.944	161.514	187.242	209.941	247.002	325.842
SDAFLSSIK	Q9I0R1	>tr|Q9I0R1|Q9I0R1_PSEAE Nitroreductase domain-containing protein OS=Pseudomonas aeruginosa (strain ATCC 15692 / DSM 22644 / CIP 104116 / JCM 14847 / LMG 12228 / 1C / PRS 101 / PAO1) OX=208964 GN=PA2575 PE=4 SV=1	PA2575	Nitroreductase domain-containing protein	113.876	77.7923	86.4677	75.8841	82.6243	58.1441	117.368	98.7629	109.206	168.577	173.259	257.994	176.367	81.947	238.382
VVVLFGAEHEQFWNIAKDELKK	Q9I0R1	>tr|Q9I0R1|Q9I0R1_PSEAE Nitroreductase domain-containing protein OS=Pseudomonas aeruginosa (strain ATCC 15692 / DSM 22644 / CIP 104116 / JCM 14847 / LMG 12228 / 1C / PRS 101 / PAO1) OX=208964 GN=PA2575 PE=4 SV=1	PA2575	Nitroreductase domain-containing protein	22.8927	31.3084	31.1911	41.6886	35.3978	22.7363	35.6846	19.5197	36.6876	44.322	29.4533	21.9609	68.5741	13.007	17.2723
TIYALDK	Q9I0R1	>tr|Q9I0R1|Q9I0R1_PSEAE Nitroreductase domain-containing protein OS=Pseudomonas aeruginosa (strain ATCC 15692 / DSM 22644 / CIP 104116 / JCM 14847 / LMG 12228 / 1C / PRS 101 / PAO1) OX=208964 GN=PA2575 PE=4 SV=1	PA2575	Nitroreductase domain-containing protein	127.606	85.1225	68.9409	88.4529	48.2304	54.7236	94.3023	76.1684	155.476	140.47	164.788	203.271	212.731	99.5696	276.741
EAVSHSPSAFNSQSSR	Q9I0R1	>tr|Q9I0R1|Q9I0R1_PSEAE Nitroreductase domain-containing protein OS=Pseudomonas aeruginosa (strain ATCC 15692 / DSM 22644 / CIP 104116 / JCM 14847 / LMG 12228 / 1C / PRS 101 / PAO1) OX=208964 GN=PA2575 PE=4 SV=1	PA2575	Nitroreductase domain-containing protein	43.679	65.4747	39.577	39.0852	58.4049	52.7159	56.7578	65.3881	85.1681	110.553	109.325	158.283	158.36	75.5807	201.118
ALLDPVAAR	Q9I0R3	>tr|Q9I0R3|Q9I0R3_PSEAE Probable chemotaxis transducer OS=Pseudomonas aeruginosa (strain ATCC 15692 / DSM 22644 / CIP 104116 / JCM 14847 / LMG 12228 / 1C / PRS 101 / PAO1) OX=208964 GN=PA2573 PE=4 SV=1	PA2573	Probable chemotaxis transducer	58.4789	42.0677	70.4999	75.3902	41.7246	57.7695	80.7644	25.923	80.6182	39.4723	92.884	59.6321	130.347	39.6683	234.56
HAASVVDEISQTIR	Q9I0R3	>tr|Q9I0R3|Q9I0R3_PSEAE Probable chemotaxis transducer OS=Pseudomonas aeruginosa (strain ATCC 15692 / DSM 22644 / CIP 104116 / JCM 14847 / LMG 12228 / 1C / PRS 101 / PAO1) OX=208964 GN=PA2573 PE=4 SV=1	PA2573	Probable chemotaxis transducer	20.6761	37.8334	37.0866	25.4962	42.1289	27.0138	19.4951	13.6715	22.4977	26.2905	63.7918	44.7922	59.5356	11.9878	111.371
AELPQFVQAFK	Q9I0R3	>tr|Q9I0R3|Q9I0R3_PSEAE Probable chemotaxis transducer OS=Pseudomonas aeruginosa (strain ATCC 15692 / DSM 22644 / CIP 104116 / JCM 14847 / LMG 12228 / 1C / PRS 101 / PAO1) OX=208964 GN=PA2573 PE=4 SV=1	PA2573	Probable chemotaxis transducer	113.866	188.416	115.986	129.704	196.864	122.311	183.785		281.078	232.36	147.524	267.268	412.346	139.827	387.039
QMITIIR	Q9I0R3	>tr|Q9I0R3|Q9I0R3_PSEAE Probable chemotaxis transducer OS=Pseudomonas aeruginosa (strain ATCC 15692 / DSM 22644 / CIP 104116 / JCM 14847 / LMG 12228 / 1C / PRS 101 / PAO1) OX=208964 GN=PA2573 PE=4 SV=1	PA2573	Probable chemotaxis transducer	25.5814	14.2685	17.4761	21.5005	14.2887	13.5271	18.8512	4.67461	26.0686	8.49031	19.7337	11.3906	40.9247		66.7065
ASTGQAINSMEAGVSR	Q9I0R3	>tr|Q9I0R3|Q9I0R3_PSEAE Probable chemotaxis transducer OS=Pseudomonas aeruginosa (strain ATCC 15692 / DSM 22644 / CIP 104116 / JCM 14847 / LMG 12228 / 1C / PRS 101 / PAO1) OX=208964 GN=PA2573 PE=4 SV=1	PA2573	Probable chemotaxis transducer	6.45834	4.6476	9.35994	11.2617	10.1817	8.41407	13.0168	7.75471	21.4821	3.98323	11.8397	6.53439	24.0568	5.61474	38.8582
SQQNTQAMHEMAATAR	Q9I0R3	>tr|Q9I0R3|Q9I0R3_PSEAE Probable chemotaxis transducer OS=Pseudomonas aeruginosa (strain ATCC 15692 / DSM 22644 / CIP 104116 / JCM 14847 / LMG 12228 / 1C / PRS 101 / PAO1) OX=208964 GN=PA2573 PE=4 SV=1	PA2573	Probable chemotaxis transducer	3.63589	8.06588	5.15517	6.32479	11.3849	8.76769	13.8712		11.8133	5.08583	5.81898	7.74267	25.8912	2.18441	29.6324
NEALSSLIEK	Q9I0R3	>tr|Q9I0R3|Q9I0R3_PSEAE Probable chemotaxis transducer OS=Pseudomonas aeruginosa (strain ATCC 15692 / DSM 22644 / CIP 104116 / JCM 14847 / LMG 12228 / 1C / PRS 101 / PAO1) OX=208964 GN=PA2573 PE=4 SV=1	PA2573	Probable chemotaxis transducer	13.7379	23.6137	33.0733	28.5588	18.9006	25.1954	19.6268	6.51905	44.6498	27.2201	40.4898	20.6174	65.6772		85.9315
QAGVSINEILDGTR	Q9I0R3	>tr|Q9I0R3|Q9I0R3_PSEAE Probable chemotaxis transducer OS=Pseudomonas aeruginosa (strain ATCC 15692 / DSM 22644 / CIP 104116 / JCM 14847 / LMG 12228 / 1C / PRS 101 / PAO1) OX=208964 GN=PA2573 PE=4 SV=1	PA2573	Probable chemotaxis transducer	22.6924	21.563	35.8401	20.0022	42.3573	16.1189	7.78613	15.1815	50.3665	9.89507	26.4853		51.1079	5.47087	70.8355
ASDEIAQR	Q9I0R3	>tr|Q9I0R3|Q9I0R3_PSEAE Probable chemotaxis transducer OS=Pseudomonas aeruginosa (strain ATCC 15692 / DSM 22644 / CIP 104116 / JCM 14847 / LMG 12228 / 1C / PRS 101 / PAO1) OX=208964 GN=PA2573 PE=4 SV=1	PA2573	Probable chemotaxis transducer	17.2173	8.68707	11.7898	14.2666	14.546	22.2727	23.1201	3.27144	40.7019	10.5177	27.1285		20.5541		32.6534
ALSENELSVNALR	Q9I0R3	>tr|Q9I0R3|Q9I0R3_PSEAE Probable chemotaxis transducer OS=Pseudomonas aeruginosa (strain ATCC 15692 / DSM 22644 / CIP 104116 / JCM 14847 / LMG 12228 / 1C / PRS 101 / PAO1) OX=208964 GN=PA2573 PE=4 SV=1	PA2573	Probable chemotaxis transducer	8.96105	7.64159	13.2389	10.9546	13.0925	15.9161	19.2742		20.4047	13.3944	15.8114	22.2018	30.4633	8.40902	49.6993
VNEGVSFAR	Q9I0R3	>tr|Q9I0R3|Q9I0R3_PSEAE Probable chemotaxis transducer OS=Pseudomonas aeruginosa (strain ATCC 15692 / DSM 22644 / CIP 104116 / JCM 14847 / LMG 12228 / 1C / PRS 101 / PAO1) OX=208964 GN=PA2573 PE=4 SV=1	PA2573	Probable chemotaxis transducer	23.8549	28.5693		32.6925	32.6095	36.1442	33.0038	12.3339	45.4648		55.0478	40.871	91.2639		63.2571
ALGEMQENLR	Q9I0R3	>tr|Q9I0R3|Q9I0R3_PSEAE Probable chemotaxis transducer OS=Pseudomonas aeruginosa (strain ATCC 15692 / DSM 22644 / CIP 104116 / JCM 14847 / LMG 12228 / 1C / PRS 101 / PAO1) OX=208964 GN=PA2573 PE=4 SV=1	PA2573	Probable chemotaxis transducer	18.7831	40.5393	9.94391	15.0592	39.8493		25.4122	8.69964	39.4822		19.0971		51.3644	14.9322	88.5491
TTQSTQEITAMIER	Q9I0R3	>tr|Q9I0R3|Q9I0R3_PSEAE Probable chemotaxis transducer OS=Pseudomonas aeruginosa (strain ATCC 15692 / DSM 22644 / CIP 104116 / JCM 14847 / LMG 12228 / 1C / PRS 101 / PAO1) OX=208964 GN=PA2573 PE=4 SV=1	PA2573	Probable chemotaxis transducer	18.4149	17.2674	21.2533	20.9823	13.8474	5.72867	25.5335	19.0182	30.8737	10.1358	26.5772	18.5969	40.836	12.8528	60.7645
DLVPGMVLAR	Q9I0R4	>tr|Q9I0R4|Q9I0R4_PSEAE Probable two-component response regulator OS=Pseudomonas aeruginosa (strain ATCC 15692 / DSM 22644 / CIP 104116 / JCM 14847 / LMG 12228 / 1C / PRS 101 / PAO1) OX=208964 GN=PA2572 PE=4 SV=1	PA2572	Probable two-component response regulator	10.3324	21.3865	30.3881	19.4571	17.863	19.6966	28.8799	12.281	29.2945	16.4875	25.7762	29.6445	80.32	17.1551	90.3889
LAVDFVELQR	Q9I0R4	>tr|Q9I0R4|Q9I0R4_PSEAE Probable two-component response regulator OS=Pseudomonas aeruginosa (strain ATCC 15692 / DSM 22644 / CIP 104116 / JCM 14847 / LMG 12228 / 1C / PRS 101 / PAO1) OX=208964 GN=PA2572 PE=4 SV=1	PA2572	Probable two-component response regulator	7.68912	16.9306	15.3846	9.04175	16.9258	18.9509	13.59		11.4821	9.80695	17.2654	14.8072	30.593		32.4202
TAELQQTADMLDLAYEELKR	Q9I0R4	>tr|Q9I0R4|Q9I0R4_PSEAE Probable two-component response regulator OS=Pseudomonas aeruginosa (strain ATCC 15692 / DSM 22644 / CIP 104116 / JCM 14847 / LMG 12228 / 1C / PRS 101 / PAO1) OX=208964 GN=PA2572 PE=4 SV=1	PA2572	Probable two-component response regulator	21.3	15.9221		20.114			9.9959	9.45801	11.1074	8.87774	21.6768	4.15898	13.6933		16.1601
ILLTGHADLPTIAK	Q9I0R4	>tr|Q9I0R4|Q9I0R4_PSEAE Probable two-component response regulator OS=Pseudomonas aeruginosa (strain ATCC 15692 / DSM 22644 / CIP 104116 / JCM 14847 / LMG 12228 / 1C / PRS 101 / PAO1) OX=208964 GN=PA2572 PE=4 SV=1	PA2572	Probable two-component response regulator	2.04844	9.2263	10.0875	3.6269	2.66387	2.64854	3.86569	7.40698	7.09485	4.46487	2.89601	3.13063	11.6142		20.6426
LIAFEAIEGAR	Q9I0R4	>tr|Q9I0R4|Q9I0R4_PSEAE Probable two-component response regulator OS=Pseudomonas aeruginosa (strain ATCC 15692 / DSM 22644 / CIP 104116 / JCM 14847 / LMG 12228 / 1C / PRS 101 / PAO1) OX=208964 GN=PA2572 PE=4 SV=1	PA2572	Probable two-component response regulator	17.2531			22.6831		29.0578	32.8388		49.4391		58.8573		64.4843
NLTANNGMLLLNAGKVLNLALIEK	Q9I0R4	>tr|Q9I0R4|Q9I0R4_PSEAE Probable two-component response regulator OS=Pseudomonas aeruginosa (strain ATCC 15692 / DSM 22644 / CIP 104116 / JCM 14847 / LMG 12228 / 1C / PRS 101 / PAO1) OX=208964 GN=PA2572 PE=4 SV=1	PA2572	Probable two-component response regulator	2.81052					3.60203			3.82714		2.13997				2.49889
HGGTIEVR	Q9I0R5	>tr|Q9I0R5|Q9I0R5_PSEAE Histidine kinase OS=Pseudomonas aeruginosa (strain ATCC 15692 / DSM 22644 / CIP 104116 / JCM 14847 / LMG 12228 / 1C / PRS 101 / PAO1) OX=208964 GN=PA2571 PE=4 SV=1	PA2571	Histidine kinase	14.5188		12.0401	10.5847	8.64959		12.6186			9.78888			13.5987	11.7059
GYQVDTAGSAEEALGR	Q9I0R5	>tr|Q9I0R5|Q9I0R5_PSEAE Histidine kinase OS=Pseudomonas aeruginosa (strain ATCC 15692 / DSM 22644 / CIP 104116 / JCM 14847 / LMG 12228 / 1C / PRS 101 / PAO1) OX=208964 GN=PA2571 PE=4 SV=1	PA2571	Histidine kinase	4.56621	4.22117	3.69075		6.13383	5.58171	5.74158
FGLLLPR	Q9I0R8	>tr|Q9I0R8|Q9I0R8_PSEAE EAL domain-containing protein OS=Pseudomonas aeruginosa (strain ATCC 15692 / DSM 22644 / CIP 104116 / JCM 14847 / LMG 12228 / 1C / PRS 101 / PAO1) OX=208964 GN=PA2567 PE=1 SV=1	PA2567	EAL domain-containing protein	29.305	19.9685	27.4528	16.3922	18.5247	13.5523	21.7802	10.8584	6.98735	5.00816	14.1913	23.0963	12.2619	6.36367	14.8242
YNPPLDQAQQR	Q9I0R8	>tr|Q9I0R8|Q9I0R8_PSEAE EAL domain-containing protein OS=Pseudomonas aeruginosa (strain ATCC 15692 / DSM 22644 / CIP 104116 / JCM 14847 / LMG 12228 / 1C / PRS 101 / PAO1) OX=208964 GN=PA2567 PE=1 SV=1	PA2567	EAL domain-containing protein	50.8536	25.9444	40.4941	20.5851	53.8364	164.821	111.726	26.347		31.5928		30.6732	43.5783	9.33283	134.384
LQEDVSLR	Q9I0R8	>tr|Q9I0R8|Q9I0R8_PSEAE EAL domain-containing protein OS=Pseudomonas aeruginosa (strain ATCC 15692 / DSM 22644 / CIP 104116 / JCM 14847 / LMG 12228 / 1C / PRS 101 / PAO1) OX=208964 GN=PA2567 PE=1 SV=1	PA2567	EAL domain-containing protein	25.8364	24.5979	37.6626	41.1841	27.0262	28.3206	43.3278			21.6243	11.4427	32.7509	45.2643	17.4731	45.4424
TLGYPFSNDLMLEAR	Q9I0R8	>tr|Q9I0R8|Q9I0R8_PSEAE EAL domain-containing protein OS=Pseudomonas aeruginosa (strain ATCC 15692 / DSM 22644 / CIP 104116 / JCM 14847 / LMG 12228 / 1C / PRS 101 / PAO1) OX=208964 GN=PA2567 PE=1 SV=1	PA2567	EAL domain-containing protein	13.1706	21.4804	16.3334	26.5702	20.9238	14.3033	19.5784	11.7918	18.7571	20.8456	13.23	20.0394	14.6379
QQQEETESVC[Carbamidomethyl (C)]LR	Q9I0R8	>tr|Q9I0R8|Q9I0R8_PSEAE EAL domain-containing protein OS=Pseudomonas aeruginosa (strain ATCC 15692 / DSM 22644 / CIP 104116 / JCM 14847 / LMG 12228 / 1C / PRS 101 / PAO1) OX=208964 GN=PA2567 PE=1 SV=1	PA2567	EAL domain-containing protein	14.8225	4.75883	8.65852	6.30253	7.09741	12.5729	5.06481		7.01894	11.1807		11.6061		4.24875	6.99471
C[Carbamidomethyl (C)]TGVEALLR	Q9I0R8	>tr|Q9I0R8|Q9I0R8_PSEAE EAL domain-containing protein OS=Pseudomonas aeruginosa (strain ATCC 15692 / DSM 22644 / CIP 104116 / JCM 14847 / LMG 12228 / 1C / PRS 101 / PAO1) OX=208964 GN=PA2567 PE=1 SV=1	PA2567	EAL domain-containing protein	23.3342	3.81852		19.849	20.2097	5.24277	21.6974	20.2886	20.7128	15.873	21.8016	26.9393		19.3648	42.9839
LVVSAADDAR	Q9I0R8	>tr|Q9I0R8|Q9I0R8_PSEAE EAL domain-containing protein OS=Pseudomonas aeruginosa (strain ATCC 15692 / DSM 22644 / CIP 104116 / JCM 14847 / LMG 12228 / 1C / PRS 101 / PAO1) OX=208964 GN=PA2567 PE=1 SV=1	PA2567	EAL domain-containing protein	28.5715	26.2017	37.4464	25.9362	28.4273	18.455		8.52367		19.1102		33.7275	18.6295		27.7178
GKPLPPGIAK	Q9I0S3	>tr|Q9I0S3|Q9I0S3_PSEAE Uncharacterized protein OS=Pseudomonas aeruginosa (strain ATCC 15692 / DSM 22644 / CIP 104116 / JCM 14847 / LMG 12228 / 1C / PRS 101 / PAO1) OX=208964 GN=PA2562 PE=4 SV=1	PA2562	Uncharacterized protein	120.504	155.238	245.158	206.803	50.2264	188.511	84.0642		60.4762	13.4359	50.6091	31.0248	95.181		139.488
GYWNPGPALPPGIQK	Q9I0S3	>tr|Q9I0S3|Q9I0S3_PSEAE Uncharacterized protein OS=Pseudomonas aeruginosa (strain ATCC 15692 / DSM 22644 / CIP 104116 / JCM 14847 / LMG 12228 / 1C / PRS 101 / PAO1) OX=208964 GN=PA2562 PE=4 SV=1	PA2562	Uncharacterized protein	75.9491	85.8741	151.01	70.4406	98.113	53.2184	152.494		26.5981	18.3801	28.7426	25.0358	53.9903		66.5997
GNGGGNWDSGPR	Q9I0S3	>tr|Q9I0S3|Q9I0S3_PSEAE Uncharacterized protein OS=Pseudomonas aeruginosa (strain ATCC 15692 / DSM 22644 / CIP 104116 / JCM 14847 / LMG 12228 / 1C / PRS 101 / PAO1) OX=208964 GN=PA2562 PE=4 SV=1	PA2562	Uncharacterized protein	45.6375	40.2675	44.682	24.1992	31.8449	69.5184	61.0352		40.5994	16.3879	26.5061	9.35299	16.9686		50.8823
EASIELLSLK	Q9I0S5	>tr|Q9I0S5|Q9I0S5_PSEAE Uncharacterized protein OS=Pseudomonas aeruginosa (strain ATCC 15692 / DSM 22644 / CIP 104116 / JCM 14847 / LMG 12228 / 1C / PRS 101 / PAO1) OX=208964 GN=PA2559 PE=4 SV=1	PA2559	Uncharacterized protein	42.1065	50.7331	56.5799	30.7969	42.7218	38.9343	31.7351	85.6644	36.9925	124.145	61.5022	249.305	92.7708	93.5247	146.657
SNLGGLASLETHC[Carbamidomethyl (C)]R	Q9I0S5	>tr|Q9I0S5|Q9I0S5_PSEAE Uncharacterized protein OS=Pseudomonas aeruginosa (strain ATCC 15692 / DSM 22644 / CIP 104116 / JCM 14847 / LMG 12228 / 1C / PRS 101 / PAO1) OX=208964 GN=PA2559 PE=4 SV=1	PA2559	Uncharacterized protein	24.6335	35.1562	50.9503	27.681	36.7902	31.3794	45.5868	89.1527	43.5368	143.289	49.9575	216.539	85.0266	92.9784	125.395
AMYSLVYTASPANSVVYR	Q9I0S5	>tr|Q9I0S5|Q9I0S5_PSEAE Uncharacterized protein OS=Pseudomonas aeruginosa (strain ATCC 15692 / DSM 22644 / CIP 104116 / JCM 14847 / LMG 12228 / 1C / PRS 101 / PAO1) OX=208964 GN=PA2559 PE=4 SV=1	PA2559	Uncharacterized protein	12.0169	37.8832	39.6692	8.50459	33.8592	9.59191	32.3245	15.4537	19.8664	27.1788	11.9366	40.4249	35.2773	26.4173	30.2708
LGPGGEKEASIELLSLK	Q9I0S5	>tr|Q9I0S5|Q9I0S5_PSEAE Uncharacterized protein OS=Pseudomonas aeruginosa (strain ATCC 15692 / DSM 22644 / CIP 104116 / JCM 14847 / LMG 12228 / 1C / PRS 101 / PAO1) OX=208964 GN=PA2559 PE=4 SV=1	PA2559	Uncharacterized protein	9.56694	3.69683	3.70824	4.45448	7.99423					7.93461	3.93348	12.1809
AVSSAGEPLTPEVIR	Q9I0S9	>tr|Q9I0S9|Q9I0S9_PSEAE Probable AMP-binding enzyme OS=Pseudomonas aeruginosa (strain ATCC 15692 / DSM 22644 / CIP 104116 / JCM 14847 / LMG 12228 / 1C / PRS 101 / PAO1) OX=208964 GN=PA2555 PE=4 SV=1	PA2555	Probable AMP-binding enzyme	3.23198	12.7754	15.2392	4.83866		5.87097	8.40205	4.18934	14.5949	15.3406	18.1489	27.434	28.1192	11.4951	108.508
VLVTDAANR	Q9I0S9	>tr|Q9I0S9|Q9I0S9_PSEAE Probable AMP-binding enzyme OS=Pseudomonas aeruginosa (strain ATCC 15692 / DSM 22644 / CIP 104116 / JCM 14847 / LMG 12228 / 1C / PRS 101 / PAO1) OX=208964 GN=PA2555 PE=4 SV=1	PA2555	Probable AMP-binding enzyme	18.8134	30.7662	28.1317	29.7848		30.9072	30.0287	15.2449	73.2466	30.5437	62.0113	44.7449	121.104	19.6029	145.934
GDFSFWAELER	Q9I0S9	>tr|Q9I0S9|Q9I0S9_PSEAE Probable AMP-binding enzyme OS=Pseudomonas aeruginosa (strain ATCC 15692 / DSM 22644 / CIP 104116 / JCM 14847 / LMG 12228 / 1C / PRS 101 / PAO1) OX=208964 GN=PA2555 PE=4 SV=1	PA2555	Probable AMP-binding enzyme	16.6561	17.4939		18.369		20.7365	20.858		22.6137		34.1361	15.1891	31.7674	8.80661	54.8694
TAAATLSGTLQALNAC[Carbamidomethyl (C)]VEC[Carbamidomethyl (C)]C[Carbamidomethyl (C)]DR	Q9I0S9	>tr|Q9I0S9|Q9I0S9_PSEAE Probable AMP-binding enzyme OS=Pseudomonas aeruginosa (strain ATCC 15692 / DSM 22644 / CIP 104116 / JCM 14847 / LMG 12228 / 1C / PRS 101 / PAO1) OX=208964 GN=PA2555 PE=4 SV=1	PA2555	Probable AMP-binding enzyme	6.25307			8.229					9.85112	3.81822	7.72721	5.59848	8.89073		16.3151
QAVAAALEAFGGLHGLANC[Carbamidomethyl (C)]AGVAPAEK	Q9I0T0	>tr|Q9I0T0|Q9I0T0_PSEAE Probable short-chain dehydrogenase OS=Pseudomonas aeruginosa (strain ATCC 15692 / DSM 22644 / CIP 104116 / JCM 14847 / LMG 12228 / 1C / PRS 101 / PAO1) OX=208964 GN=PA2554 PE=3 SV=1	PA2554	Probable short-chain dehydrogenase	13.8952	21.6656	20.0807	29.2546	10.1036	29.2664	38.1469	17.1829	70.2999	15.9861	60.7383	27.4985	67.6416	19.2125	88.1744
AAELGAQAR	Q9I0T0	>tr|Q9I0T0|Q9I0T0_PSEAE Probable short-chain dehydrogenase OS=Pseudomonas aeruginosa (strain ATCC 15692 / DSM 22644 / CIP 104116 / JCM 14847 / LMG 12228 / 1C / PRS 101 / PAO1) OX=208964 GN=PA2554 PE=3 SV=1	PA2554	Probable short-chain dehydrogenase	64.0071	36.8097	55.6347	76.2037	34.3886	86.136	74.7694	26.2092	231.037	75.7079	239.627	86.4712	236.038	67.9061	252.294
ADIASEADGR	Q9I0T0	>tr|Q9I0T0|Q9I0T0_PSEAE Probable short-chain dehydrogenase OS=Pseudomonas aeruginosa (strain ATCC 15692 / DSM 22644 / CIP 104116 / JCM 14847 / LMG 12228 / 1C / PRS 101 / PAO1) OX=208964 GN=PA2554 PE=3 SV=1	PA2554	Probable short-chain dehydrogenase	51.1722	67.4098	56.8563	57.2175	41.7476	59.6222	73.4513	43.8692	208.489	56.9435	185.79	103.466	240.754	49.9301	249.279
VVLADINAEAGAAK	Q9I0T0	>tr|Q9I0T0|Q9I0T0_PSEAE Probable short-chain dehydrogenase OS=Pseudomonas aeruginosa (strain ATCC 15692 / DSM 22644 / CIP 104116 / JCM 14847 / LMG 12228 / 1C / PRS 101 / PAO1) OX=208964 GN=PA2554 PE=3 SV=1	PA2554	Probable short-chain dehydrogenase	8.66393	26.4822	26.5924	7.86045	17.2498	13.5916	27.3455	10.3571	38.896	26.7149	57.4885	46.7092	78.7896	12.6298	150.163
MLVEQGGK	Q9I0T0	>tr|Q9I0T0|Q9I0T0_PSEAE Probable short-chain dehydrogenase OS=Pseudomonas aeruginosa (strain ATCC 15692 / DSM 22644 / CIP 104116 / JCM 14847 / LMG 12228 / 1C / PRS 101 / PAO1) OX=208964 GN=PA2554 PE=3 SV=1	PA2554	Probable short-chain dehydrogenase	11.1458	24.2776	12.5888	22.7837	8.61962	32.8717	15.2685	14.1404	77.0124	24.0912	55.0392	32.7281	78.1081	18.8848	90.4479
SGVVGMTLPIAR	Q9I0T0	>tr|Q9I0T0|Q9I0T0_PSEAE Probable short-chain dehydrogenase OS=Pseudomonas aeruginosa (strain ATCC 15692 / DSM 22644 / CIP 104116 / JCM 14847 / LMG 12228 / 1C / PRS 101 / PAO1) OX=208964 GN=PA2554 PE=3 SV=1	PA2554	Probable short-chain dehydrogenase	38.5246	87.088	107.896	59.7113	82.5268	79.9268	82.107	72.059	132.153	116.737	150.074	227.436	231.833	83.0452	326.968
VIDINLVGSFNMLR	Q9I0T0	>tr|Q9I0T0|Q9I0T0_PSEAE Probable short-chain dehydrogenase OS=Pseudomonas aeruginosa (strain ATCC 15692 / DSM 22644 / CIP 104116 / JCM 14847 / LMG 12228 / 1C / PRS 101 / PAO1) OX=208964 GN=PA2554 PE=3 SV=1	PA2554	Probable short-chain dehydrogenase	57.8116	44.2375	50.3878	75.193	32.413	60.978	49.0414	54.5241	108.026	45.1792	119.964	59.224	138.617	15.2003	136.169
VFLVTGGSSGLGAATAK	Q9I0T0	>tr|Q9I0T0|Q9I0T0_PSEAE Probable short-chain dehydrogenase OS=Pseudomonas aeruginosa (strain ATCC 15692 / DSM 22644 / CIP 104116 / JCM 14847 / LMG 12228 / 1C / PRS 101 / PAO1) OX=208964 GN=PA2554 PE=3 SV=1	PA2554	Probable short-chain dehydrogenase	28.8315	43.5995	55.3288	29.7046	46.7733	38.6473	44.0328	26.3994	84.9219	44.3477	119.071	82.9297	163.95	10.1753	170.387
GVIVNTASVAAFDGQIGQAAYSASK	Q9I0T0	>tr|Q9I0T0|Q9I0T0_PSEAE Probable short-chain dehydrogenase OS=Pseudomonas aeruginosa (strain ATCC 15692 / DSM 22644 / CIP 104116 / JCM 14847 / LMG 12228 / 1C / PRS 101 / PAO1) OX=208964 GN=PA2554 PE=3 SV=1	PA2554	Probable short-chain dehydrogenase	27.7999	37.4947	23.1692	24.4153		11.1708	21.2694		23.4919	37.6513	32.7275	36.2348	72.7418		99.9654
FQAEIVPLTVTAGK	Q9I0T1	>tr|Q9I0T1|Q9I0T1_PSEAE Probable acyl-CoA thiolase OS=Pseudomonas aeruginosa (strain ATCC 15692 / DSM 22644 / CIP 104116 / JCM 14847 / LMG 12228 / 1C / PRS 101 / PAO1) OX=208964 GN=PA2553 PE=3 SV=1	PA2553	Probable acyl-CoA thiolase	134.025	191.967	182.022	116.532	111.36	144.931	166.76	154.333	401.496	214.052	378.265	358.001	831.776	146.215	1009.98
QAVLGAGLAR	Q9I0T1	>tr|Q9I0T1|Q9I0T1_PSEAE Probable acyl-CoA thiolase OS=Pseudomonas aeruginosa (strain ATCC 15692 / DSM 22644 / CIP 104116 / JCM 14847 / LMG 12228 / 1C / PRS 101 / PAO1) OX=208964 GN=PA2553 PE=3 SV=1	PA2553	Probable acyl-CoA thiolase	103.911	113.616	130.966	94.932	67.3455	111.541	113.521	125.027	376.298	199.931	412.55	339.446	592.584	97.0823	897.428
EAQDEFAVASLTR	Q9I0T1	>tr|Q9I0T1|Q9I0T1_PSEAE Probable acyl-CoA thiolase OS=Pseudomonas aeruginosa (strain ATCC 15692 / DSM 22644 / CIP 104116 / JCM 14847 / LMG 12228 / 1C / PRS 101 / PAO1) OX=208964 GN=PA2553 PE=3 SV=1	PA2553	Probable acyl-CoA thiolase	82.1114	99.0047	124.347	46.1022	50.581	69.5624	123.817	64.7475	211.198	94.1724	272.302	164.944	420.93	120.127	612.351
GHASFADAPNLFPTAPVGAVK	Q9I0T1	>tr|Q9I0T1|Q9I0T1_PSEAE Probable acyl-CoA thiolase OS=Pseudomonas aeruginosa (strain ATCC 15692 / DSM 22644 / CIP 104116 / JCM 14847 / LMG 12228 / 1C / PRS 101 / PAO1) OX=208964 GN=PA2553 PE=3 SV=1	PA2553	Probable acyl-CoA thiolase	52.8654	84.7127	107.643	50.6406	76.0189	77.1778	109.165	64.2448	292.967	74.2828	260.782	128.477	392.949	84.5652	426.091
DLDLSHER	Q9I0T1	>tr|Q9I0T1|Q9I0T1_PSEAE Probable acyl-CoA thiolase OS=Pseudomonas aeruginosa (strain ATCC 15692 / DSM 22644 / CIP 104116 / JCM 14847 / LMG 12228 / 1C / PRS 101 / PAO1) OX=208964 GN=PA2553 PE=3 SV=1	PA2553	Probable acyl-CoA thiolase	56.4343	101.931	64.1283	74.1602	52.7578	72.5719	78.9816	75.7491	275.55	84.9014	271.642	164.86	402.411	86.9156	430.297
GLAPLAAIR	Q9I0T1	>tr|Q9I0T1|Q9I0T1_PSEAE Probable acyl-CoA thiolase OS=Pseudomonas aeruginosa (strain ATCC 15692 / DSM 22644 / CIP 104116 / JCM 14847 / LMG 12228 / 1C / PRS 101 / PAO1) OX=208964 GN=PA2553 PE=3 SV=1	PA2553	Probable acyl-CoA thiolase	57.0848	46.458	71.1378	42.7677	25.1429	30.6102	57.384	68.9093	132.726	83.0313	215.053	119.568	255.066	45.3655	259.656
GTPC[Carbamidomethyl (C)]STLNK	Q9I0T1	>tr|Q9I0T1|Q9I0T1_PSEAE Probable acyl-CoA thiolase OS=Pseudomonas aeruginosa (strain ATCC 15692 / DSM 22644 / CIP 104116 / JCM 14847 / LMG 12228 / 1C / PRS 101 / PAO1) OX=208964 GN=PA2553 PE=3 SV=1	PA2553	Probable acyl-CoA thiolase	35.8591	42.4063	26.5735	48.0911	19.0272	48.9633	33.1388	29.4917	196.362	48.6845	144.016	57.7909	178.674	49.0891	198.845
DVNAATLGAAAVR	Q9I0T1	>tr|Q9I0T1|Q9I0T1_PSEAE Probable acyl-CoA thiolase OS=Pseudomonas aeruginosa (strain ATCC 15692 / DSM 22644 / CIP 104116 / JCM 14847 / LMG 12228 / 1C / PRS 101 / PAO1) OX=208964 GN=PA2553 PE=3 SV=1	PA2553	Probable acyl-CoA thiolase	17.4377	19.0087	29.2097	29.997	23.2226	22.3336	20.3849	23.4038	63.3069	46.4236	105.752	52.9971	107.18	122.141	164.234
LVDSDEQPPK	Q9I0T1	>tr|Q9I0T1|Q9I0T1_PSEAE Probable acyl-CoA thiolase OS=Pseudomonas aeruginosa (strain ATCC 15692 / DSM 22644 / CIP 104116 / JCM 14847 / LMG 12228 / 1C / PRS 101 / PAO1) OX=208964 GN=PA2553 PE=3 SV=1	PA2553	Probable acyl-CoA thiolase	79.3181	95.6468	88.73	66.1479	78.6103	124.344	105.133	93.6271	373.609	144.269	424.479	208.934	587.904	30.4744	623.853
LQADEVDEAVLGC[Carbamidomethyl (C)]VLAAGQGQAPAR	Q9I0T1	>tr|Q9I0T1|Q9I0T1_PSEAE Probable acyl-CoA thiolase OS=Pseudomonas aeruginosa (strain ATCC 15692 / DSM 22644 / CIP 104116 / JCM 14847 / LMG 12228 / 1C / PRS 101 / PAO1) OX=208964 GN=PA2553 PE=3 SV=1	PA2553	Probable acyl-CoA thiolase	149.775	102.829	103.341	159.265	56.5776	127.827	88.3882	64.706	266.648	86.0064	437.379	77.5612	322.516	70.4944	351.591
EDPIVIVSAVR	Q9I0T1	>tr|Q9I0T1|Q9I0T1_PSEAE Probable acyl-CoA thiolase OS=Pseudomonas aeruginosa (strain ATCC 15692 / DSM 22644 / CIP 104116 / JCM 14847 / LMG 12228 / 1C / PRS 101 / PAO1) OX=208964 GN=PA2553 PE=3 SV=1	PA2553	Probable acyl-CoA thiolase	7.45713	6.82584	18.9809	10.3407	8.0778	11.19	13.607	19.3928	20.6871	9.137	44.8813	28.546	52.5153		49.7106
TPMGGFLGDFK	Q9I0T1	>tr|Q9I0T1|Q9I0T1_PSEAE Probable acyl-CoA thiolase OS=Pseudomonas aeruginosa (strain ATCC 15692 / DSM 22644 / CIP 104116 / JCM 14847 / LMG 12228 / 1C / PRS 101 / PAO1) OX=208964 GN=PA2553 PE=3 SV=1	PA2553	Probable acyl-CoA thiolase	58.8407	86.2177	109.552	67.3111	88.2332	90.2632	83.8406	102.092	229.581	103.82	204.812	214.873	637.728	78.8001	604.983
TREDPIVIVSAVR	Q9I0T1	>tr|Q9I0T1|Q9I0T1_PSEAE Probable acyl-CoA thiolase OS=Pseudomonas aeruginosa (strain ATCC 15692 / DSM 22644 / CIP 104116 / JCM 14847 / LMG 12228 / 1C / PRS 101 / PAO1) OX=208964 GN=PA2553 PE=3 SV=1	PA2553	Probable acyl-CoA thiolase	33.6772	32.5871	44.2517	34.1435	38.2122	27.8806	41.4086	24.5878	108.813	48.3182	89.6918	79.0272	200.202	27.6096	254.408
LMGTFAEDC[Carbamidomethyl (C)]AEAYGFTR	Q9I0T1	>tr|Q9I0T1|Q9I0T1_PSEAE Probable acyl-CoA thiolase OS=Pseudomonas aeruginosa (strain ATCC 15692 / DSM 22644 / CIP 104116 / JCM 14847 / LMG 12228 / 1C / PRS 101 / PAO1) OX=208964 GN=PA2553 PE=3 SV=1	PA2553	Probable acyl-CoA thiolase	8.64193		40.2842	4.83069	14.8341	16.2481	17.7983	3.1546	32.4572	4.01364	7.29774	8.23993	43.1617	16.2491	5.1015
TPMGGFLGDFKDVNAATLGAAAVR	Q9I0T1	>tr|Q9I0T1|Q9I0T1_PSEAE Probable acyl-CoA thiolase OS=Pseudomonas aeruginosa (strain ATCC 15692 / DSM 22644 / CIP 104116 / JCM 14847 / LMG 12228 / 1C / PRS 101 / PAO1) OX=208964 GN=PA2553 PE=3 SV=1	PA2553	Probable acyl-CoA thiolase	19.7847	2.98961	5.53905	13.7613	9.07708	10.6029	5.97317	4.28229	5.61295	8.50754	25.2851		34.6882		7.70561
IVVTLLNALQQYDLER	Q9I0T1	>tr|Q9I0T1|Q9I0T1_PSEAE Probable acyl-CoA thiolase OS=Pseudomonas aeruginosa (strain ATCC 15692 / DSM 22644 / CIP 104116 / JCM 14847 / LMG 12228 / 1C / PRS 101 / PAO1) OX=208964 GN=PA2553 PE=3 SV=1	PA2553	Probable acyl-CoA thiolase	26.4983	318.379	26.3145			198.334	56.5785	91.2962	68.872	277.211	176.454	9.35894	63.4085	185.74	342.648
EGGTVTAANSSSISDGAAALVLMR	Q9I0T1	>tr|Q9I0T1|Q9I0T1_PSEAE Probable acyl-CoA thiolase OS=Pseudomonas aeruginosa (strain ATCC 15692 / DSM 22644 / CIP 104116 / JCM 14847 / LMG 12228 / 1C / PRS 101 / PAO1) OX=208964 GN=PA2553 PE=3 SV=1	PA2553	Probable acyl-CoA thiolase	21.1879	19.2799	25.1612	19.0835	25.8848	12.451	27.5011	11.008	56.3633	19.5996	58.2446	32.4986	117.043	21.6527	108.599
GVAAVC[Carbamidomethyl (C)]IGGGEATAIAVER	Q9I0T1	>tr|Q9I0T1|Q9I0T1_PSEAE Probable acyl-CoA thiolase OS=Pseudomonas aeruginosa (strain ATCC 15692 / DSM 22644 / CIP 104116 / JCM 14847 / LMG 12228 / 1C / PRS 101 / PAO1) OX=208964 GN=PA2553 PE=3 SV=1	PA2553	Probable acyl-CoA thiolase	24.7181	69.3166	22.8993	11.3939	19.0352	60.476	29.7438	7.86942	25.497	25.6704	100.541	21.3479	70.0381	17.0706	253.536
MTREDPIVIVSAVR	Q9I0T1	>tr|Q9I0T1|Q9I0T1_PSEAE Probable acyl-CoA thiolase OS=Pseudomonas aeruginosa (strain ATCC 15692 / DSM 22644 / CIP 104116 / JCM 14847 / LMG 12228 / 1C / PRS 101 / PAO1) OX=208964 GN=PA2553 PE=3 SV=1	PA2553	Probable acyl-CoA thiolase	8.71802	22.4651	23.7567		8.77243	4.89224	18.4312		21.6989	16.2147	56.3351	15.6806	33.7596		28.1486
IALANLEGGR	Q9I0T2	>tr|Q9I0T2|Q9I0T2_PSEAE Probable acyl-CoA dehydrogenase OS=Pseudomonas aeruginosa (strain ATCC 15692 / DSM 22644 / CIP 104116 / JCM 14847 / LMG 12228 / 1C / PRS 101 / PAO1) OX=208964 GN=PA2552 PE=3 SV=1	PA2552	Probable acyl-CoA dehydrogenase	24.9894	37.8395	47.0557	46.2857	39.8731	29.5866	54.4461	31.6922	116.289	64.8122	144.144	103.482	228.941	45.4108	356.88
LGEEGEGYR	Q9I0T2	>tr|Q9I0T2|Q9I0T2_PSEAE Probable acyl-CoA dehydrogenase OS=Pseudomonas aeruginosa (strain ATCC 15692 / DSM 22644 / CIP 104116 / JCM 14847 / LMG 12228 / 1C / PRS 101 / PAO1) OX=208964 GN=PA2552 PE=3 SV=1	PA2552	Probable acyl-CoA dehydrogenase	19.1889	18.3947	17.2168	37.5878	11.2041	27.285	25.9772	17.4275	85.0309	29.8015	94.4451	57.1719	152.794	34.7377	162.394
EAGLPC[Carbamidomethyl (C)]LTEASMAK	Q9I0T2	>tr|Q9I0T2|Q9I0T2_PSEAE Probable acyl-CoA dehydrogenase OS=Pseudomonas aeruginosa (strain ATCC 15692 / DSM 22644 / CIP 104116 / JCM 14847 / LMG 12228 / 1C / PRS 101 / PAO1) OX=208964 GN=PA2552 PE=3 SV=1	PA2552	Probable acyl-CoA dehydrogenase	20.1129	32.7548	27.4475	17.8817	14.437	13.5644	22.6977	18.244	69.3957	32.2838	63.0817	53.8777	103.064	14.8172	122.54
VC[Carbamidomethyl (C)]QIYEGTSDVQR	Q9I0T2	>tr|Q9I0T2|Q9I0T2_PSEAE Probable acyl-CoA dehydrogenase OS=Pseudomonas aeruginosa (strain ATCC 15692 / DSM 22644 / CIP 104116 / JCM 14847 / LMG 12228 / 1C / PRS 101 / PAO1) OX=208964 GN=PA2552 PE=3 SV=1	PA2552	Probable acyl-CoA dehydrogenase	11.3713	20.1968	12.6027	11.1321	13.9588	15.2327	14.584	12.1235	56.847	21.6503	70.7539	34.7467	103.283	18.6069	109.553
GISAFIVPTDTPGYEVVR	Q9I0T2	>tr|Q9I0T2|Q9I0T2_PSEAE Probable acyl-CoA dehydrogenase OS=Pseudomonas aeruginosa (strain ATCC 15692 / DSM 22644 / CIP 104116 / JCM 14847 / LMG 12228 / 1C / PRS 101 / PAO1) OX=208964 GN=PA2552 PE=3 SV=1	PA2552	Probable acyl-CoA dehydrogenase	4.54148	27.813	7.81388	3.9904	9.55527	25.3265	15.3035	2.22045	62.7979	2.6842	28.3025	4.33424	82.7115	33.3888	38.8253
QFITSGSHAGMVIVFAVTDPDAGKR	Q9I0T2	>tr|Q9I0T2|Q9I0T2_PSEAE Probable acyl-CoA dehydrogenase OS=Pseudomonas aeruginosa (strain ATCC 15692 / DSM 22644 / CIP 104116 / JCM 14847 / LMG 12228 / 1C / PRS 101 / PAO1) OX=208964 GN=PA2552 PE=3 SV=1	PA2552	Probable acyl-CoA dehydrogenase		6.64663		3.39196	5.63015	3.32543	5.14042	4.57367	17.3659	4.74081	6.48724	4.09125	21.1773	3.49008	10.643
IGIAAQAVGMAR	Q9I0T2	>tr|Q9I0T2|Q9I0T2_PSEAE Probable acyl-CoA dehydrogenase OS=Pseudomonas aeruginosa (strain ATCC 15692 / DSM 22644 / CIP 104116 / JCM 14847 / LMG 12228 / 1C / PRS 101 / PAO1) OX=208964 GN=PA2552 PE=3 SV=1	PA2552	Probable acyl-CoA dehydrogenase	48.3226	32.3185	44.2759	25.4293	23.3954	36.9185	54.9549	59.5199	165.053	114.157	197.257	146.785	278.67	59.9808	396.78
MIPC[Carbamidomethyl (C)]EEEIQIR	Q9I0T2	>tr|Q9I0T2|Q9I0T2_PSEAE Probable acyl-CoA dehydrogenase OS=Pseudomonas aeruginosa (strain ATCC 15692 / DSM 22644 / CIP 104116 / JCM 14847 / LMG 12228 / 1C / PRS 101 / PAO1) OX=208964 GN=PA2552 PE=3 SV=1	PA2552	Probable acyl-CoA dehydrogenase	45.1668	32.7201	49.9596	36.8942	23.4315	53.2724	87.4414	33.9847	158.383	80.1351	140.465	184.84	305.631	29.3213	247.793
EQIIELC[Carbamidomethyl (C)]QQVTAR	Q9I0T3	>tr|Q9I0T3|Q9I0T3_PSEAE Probable transcriptional regulator OS=Pseudomonas aeruginosa (strain ATCC 15692 / DSM 22644 / CIP 104116 / JCM 14847 / LMG 12228 / 1C / PRS 101 / PAO1) OX=208964 GN=PA2551 PE=3 SV=1	PA2551	Probable transcriptional regulator	33.0051	43.5286	29.7505	16.2169	27.9098	25.4728	24.5076	67.0937	13.72	94.5922	59.1744	183.106	79.4195	52.1654	160.834
ETFNDPLFVR	Q9I0T3	>tr|Q9I0T3|Q9I0T3_PSEAE Probable transcriptional regulator OS=Pseudomonas aeruginosa (strain ATCC 15692 / DSM 22644 / CIP 104116 / JCM 14847 / LMG 12228 / 1C / PRS 101 / PAO1) OX=208964 GN=PA2551 PE=3 SV=1	PA2551	Probable transcriptional regulator	7.70737	9.03417	42.046	17.6579	14.0644	20.1496	38.5537	52.0033	31.3368	50.6164	23.356	138.21	45.4083	23.3586	59.7416
LRETFNDPLFVR	Q9I0T3	>tr|Q9I0T3|Q9I0T3_PSEAE Probable transcriptional regulator OS=Pseudomonas aeruginosa (strain ATCC 15692 / DSM 22644 / CIP 104116 / JCM 14847 / LMG 12228 / 1C / PRS 101 / PAO1) OX=208964 GN=PA2551 PE=3 SV=1	PA2551	Probable transcriptional regulator	16.5449	38.7826	28.3058	23.8047	28.1654	18.0073	22.2472	37.8464	12.8602	50.2004	31.5227	64.8993	36.8296	22.2129	45.9729
VSVQESR	Q9I0T3	>tr|Q9I0T3|Q9I0T3_PSEAE Probable transcriptional regulator OS=Pseudomonas aeruginosa (strain ATCC 15692 / DSM 22644 / CIP 104116 / JCM 14847 / LMG 12228 / 1C / PRS 101 / PAO1) OX=208964 GN=PA2551 PE=3 SV=1	PA2551	Probable transcriptional regulator	64.0007	71.5893	43.3321	65.0094	72.5899	69.6198	66.7669	89.3114	131.493	137.45	65.0707	125.103	44.0698	155.44	93.8101
LDFAVDAPLNTDPQVR	Q9I0T3	>tr|Q9I0T3|Q9I0T3_PSEAE Probable transcriptional regulator OS=Pseudomonas aeruginosa (strain ATCC 15692 / DSM 22644 / CIP 104116 / JCM 14847 / LMG 12228 / 1C / PRS 101 / PAO1) OX=208964 GN=PA2551 PE=3 SV=1	PA2551	Probable transcriptional regulator	13.2397	33.5311	17.764	12.6342	28.5286	15.8746	30.5252	26.1529	25.3279	29.1018	21.4133	53.235	42.2102	36.4173	44.2102
SFDPQQANK	Q9I0T3	>tr|Q9I0T3|Q9I0T3_PSEAE Probable transcriptional regulator OS=Pseudomonas aeruginosa (strain ATCC 15692 / DSM 22644 / CIP 104116 / JCM 14847 / LMG 12228 / 1C / PRS 101 / PAO1) OX=208964 GN=PA2551 PE=3 SV=1	PA2551	Probable transcriptional regulator	15.4371	20.1454	24.6556	14.2293	20.5161	10.0452	14.5524	25.0429	31.0529	34.5786	24.7722	38.4742	40.8282	28.5007	41.8379
NALQLLR	Q9I0T3	>tr|Q9I0T3|Q9I0T3_PSEAE Probable transcriptional regulator OS=Pseudomonas aeruginosa (strain ATCC 15692 / DSM 22644 / CIP 104116 / JCM 14847 / LMG 12228 / 1C / PRS 101 / PAO1) OX=208964 GN=PA2551 PE=3 SV=1	PA2551	Probable transcriptional regulator	10.9087	4.87506	4.55464	16.1157	8.42978	13.4372	10.6465	19.2538	11.65	16.3665	7.17346	29.8808	24.5805		17.43
LALDDYLGLTHIHISSR	Q9I0T3	>tr|Q9I0T3|Q9I0T3_PSEAE Probable transcriptional regulator OS=Pseudomonas aeruginosa (strain ATCC 15692 / DSM 22644 / CIP 104116 / JCM 14847 / LMG 12228 / 1C / PRS 101 / PAO1) OX=208964 GN=PA2551 PE=3 SV=1	PA2551	Probable transcriptional regulator		18.9002		5.18647	9.4353		23.3794	26.7932	16.9449	104.483		83.3697	6.85526	15.6115	49.2162
AGQIVGITQPAVSNALSR	Q9I0T3	>tr|Q9I0T3|Q9I0T3_PSEAE Probable transcriptional regulator OS=Pseudomonas aeruginosa (strain ATCC 15692 / DSM 22644 / CIP 104116 / JCM 14847 / LMG 12228 / 1C / PRS 101 / PAO1) OX=208964 GN=PA2551 PE=3 SV=1	PA2551	Probable transcriptional regulator	14.0727	13.3783	11.2461	8.01269	10.5854	7.06775	18.6301	14.4783	8.14711	17.5696	7.7151	33.2127	22.0965	23.9673	32.3614
TWLEPLLSGEIR	Q9I0T4	>tr|Q9I0T4|Q9I0T4_PSEAE Probable acyl-CoA dehydrogenase OS=Pseudomonas aeruginosa (strain ATCC 15692 / DSM 22644 / CIP 104116 / JCM 14847 / LMG 12228 / 1C / PRS 101 / PAO1) OX=208964 GN=PA2550 PE=3 SV=1	PA2550	Probable acyl-CoA dehydrogenase	106.312	60.2332	38.9174	75.0906	49.7692	82.4802	42.2789	60.6861	53.7502	114.314	78.9602	128.408	120.758	116.447	139.299
VSAFMEAHVYPAEAVFER	Q9I0T4	>tr|Q9I0T4|Q9I0T4_PSEAE Probable acyl-CoA dehydrogenase OS=Pseudomonas aeruginosa (strain ATCC 15692 / DSM 22644 / CIP 104116 / JCM 14847 / LMG 12228 / 1C / PRS 101 / PAO1) OX=208964 GN=PA2550 PE=3 SV=1	PA2550	Probable acyl-CoA dehydrogenase	53.8059	78.6227	6.9717	38.3863	86.0821	35.6375		38.0834	29.9547	41.9284	30.7732	52.2885	78.9584	26.8445	52.6481
ALELMC[Carbamidomethyl (C)]K	Q9I0T4	>tr|Q9I0T4|Q9I0T4_PSEAE Probable acyl-CoA dehydrogenase OS=Pseudomonas aeruginosa (strain ATCC 15692 / DSM 22644 / CIP 104116 / JCM 14847 / LMG 12228 / 1C / PRS 101 / PAO1) OX=208964 GN=PA2550 PE=3 SV=1	PA2550	Probable acyl-CoA dehydrogenase	31.5853	31.3774	4.87777	6.18637	19.1453	17.7056	24.1961	10.3941	16.6409	26.9885	19.7508	78.7775	36.7362	15.6954	79.1144
IAQSEIAQIK	Q9I0T4	>tr|Q9I0T4|Q9I0T4_PSEAE Probable acyl-CoA dehydrogenase OS=Pseudomonas aeruginosa (strain ATCC 15692 / DSM 22644 / CIP 104116 / JCM 14847 / LMG 12228 / 1C / PRS 101 / PAO1) OX=208964 GN=PA2550 PE=3 SV=1	PA2550	Probable acyl-CoA dehydrogenase	11.4699	6.22408	4.98566	9.13895	8.94027	4.56078	9.92997	15.4743	21.4512	22.8367	10.4302	38.2668	19.0186	21.3516	35.3851
GFEIAQGR	Q9I0T4	>tr|Q9I0T4|Q9I0T4_PSEAE Probable acyl-CoA dehydrogenase OS=Pseudomonas aeruginosa (strain ATCC 15692 / DSM 22644 / CIP 104116 / JCM 14847 / LMG 12228 / 1C / PRS 101 / PAO1) OX=208964 GN=PA2550 PE=3 SV=1	PA2550	Probable acyl-CoA dehydrogenase	28.9249	32.0354	20.5524	16.5219	24.9874	24.9798		43.5568	56.0531	78.3033	31.3055	120.616	63.9467	55.7995	124.644
HQQHSMILVPVDTPGVK	Q9I0T4	>tr|Q9I0T4|Q9I0T4_PSEAE Probable acyl-CoA dehydrogenase OS=Pseudomonas aeruginosa (strain ATCC 15692 / DSM 22644 / CIP 104116 / JCM 14847 / LMG 12228 / 1C / PRS 101 / PAO1) OX=208964 GN=PA2550 PE=3 SV=1	PA2550	Probable acyl-CoA dehydrogenase	9.40597	20.2267	5.48974		19.766	15.2937	31.9571	34.5977	15.8561	65.6337	30.1847	90.5024	34.0391	41.8988	86.0719
MDFAYSPK	Q9I0T4	>tr|Q9I0T4|Q9I0T4_PSEAE Probable acyl-CoA dehydrogenase OS=Pseudomonas aeruginosa (strain ATCC 15692 / DSM 22644 / CIP 104116 / JCM 14847 / LMG 12228 / 1C / PRS 101 / PAO1) OX=208964 GN=PA2550 PE=3 SV=1	PA2550	Probable acyl-CoA dehydrogenase	8.72569	8.75624		5.78384	17.726	13.7402	16.6302	17.2828	13.3353	22.9347	11.3855	44.0679	32.8146	25.4381	28.4202
MEINMAR	Q9I0T4	>tr|Q9I0T4|Q9I0T4_PSEAE Probable acyl-CoA dehydrogenase OS=Pseudomonas aeruginosa (strain ATCC 15692 / DSM 22644 / CIP 104116 / JCM 14847 / LMG 12228 / 1C / PRS 101 / PAO1) OX=208964 GN=PA2550 PE=3 SV=1	PA2550	Probable acyl-CoA dehydrogenase	16.7363	5.43383				10.2747	23.4289	19.2944	13.8952	23.1164	11.5865	40.1992	14.0865	21.4809	34.2205
ILIFMGLTNPDAPR	Q9I0T4	>tr|Q9I0T4|Q9I0T4_PSEAE Probable acyl-CoA dehydrogenase OS=Pseudomonas aeruginosa (strain ATCC 15692 / DSM 22644 / CIP 104116 / JCM 14847 / LMG 12228 / 1C / PRS 101 / PAO1) OX=208964 GN=PA2550 PE=3 SV=1	PA2550	Probable acyl-CoA dehydrogenase	26.9014	15.6287	9.40913	28.2852	10.9934	9.35403	27.4092	36.1236	28.3403	67.1349	42.3993	84.5397	45.8407	58.7323	83.972
ILRPLPVFGYDDAPHGHAEVLFENVR	Q9I0T4	>tr|Q9I0T4|Q9I0T4_PSEAE Probable acyl-CoA dehydrogenase OS=Pseudomonas aeruginosa (strain ATCC 15692 / DSM 22644 / CIP 104116 / JCM 14847 / LMG 12228 / 1C / PRS 101 / PAO1) OX=208964 GN=PA2550 PE=3 SV=1	PA2550	Probable acyl-CoA dehydrogenase	34.4685			42.4765	50.9359	20.6659	48.8975	62.8808	61.3339	2.51151	6.13384		96.2675	94.6569
LLTLQAAYMMDTVGNK	Q9I0T4	>tr|Q9I0T4|Q9I0T4_PSEAE Probable acyl-CoA dehydrogenase OS=Pseudomonas aeruginosa (strain ATCC 15692 / DSM 22644 / CIP 104116 / JCM 14847 / LMG 12228 / 1C / PRS 101 / PAO1) OX=208964 GN=PA2550 PE=3 SV=1	PA2550	Probable acyl-CoA dehydrogenase	3.81018	6.40361				18.3358	20.6648	12.3103		17.7318	11.6775	11.9088	4.02276	28.7654	19.5066
ALNPEVNDR	Q9I0T9	>tr|Q9I0T9|Q9I0T9_PSEAE Exodeoxyribonuclease III OS=Pseudomonas aeruginosa (strain ATCC 15692 / DSM 22644 / CIP 104116 / JCM 14847 / LMG 12228 / 1C / PRS 101 / PAO1) OX=208964 GN=xthA PE=3 SV=1	xthA	Exodeoxyribonuclease III	106.798	93.7014	52.8117	98.0476	121.517	89.8251	125.714	122.956	127.039	166.34	129.928	227.149	165.752	121.248	172.458
GHYGVALLSR	Q9I0T9	>tr|Q9I0T9|Q9I0T9_PSEAE Exodeoxyribonuclease III OS=Pseudomonas aeruginosa (strain ATCC 15692 / DSM 22644 / CIP 104116 / JCM 14847 / LMG 12228 / 1C / PRS 101 / PAO1) OX=208964 GN=xthA PE=3 SV=1	xthA	Exodeoxyribonuclease III	52.3319	95.5234	83.0266	48.7197	100.141	72.3849	116.179	95.2944	109.861	172.182	98.7232	215.829	158.345	83.0774	230.537
IDVILASR	Q9I0T9	>tr|Q9I0T9|Q9I0T9_PSEAE Exodeoxyribonuclease III OS=Pseudomonas aeruginosa (strain ATCC 15692 / DSM 22644 / CIP 104116 / JCM 14847 / LMG 12228 / 1C / PRS 101 / PAO1) OX=208964 GN=xthA PE=3 SV=1	xthA	Exodeoxyribonuclease III	63.1033	82.7668	54.436	45.2095	76.5806	50.5655	60.7142	99.0928	65.6757	140.578	117.583	272.2	141.703	101.142	195.878
HQPDVIGLQETK	Q9I0T9	>tr|Q9I0T9|Q9I0T9_PSEAE Exodeoxyribonuclease III OS=Pseudomonas aeruginosa (strain ATCC 15692 / DSM 22644 / CIP 104116 / JCM 14847 / LMG 12228 / 1C / PRS 101 / PAO1) OX=208964 GN=xthA PE=3 SV=1	xthA	Exodeoxyribonuclease III	43.3582	79.9696	44.5839	39.8057	54.7859	57.2016	47.8779	73.1791	72.5921	82.5352	49.3898	149.77	60.3081	58.2778	162.628
GFPSDGEESQR	Q9I0T9	>tr|Q9I0T9|Q9I0T9_PSEAE Exodeoxyribonuclease III OS=Pseudomonas aeruginosa (strain ATCC 15692 / DSM 22644 / CIP 104116 / JCM 14847 / LMG 12228 / 1C / PRS 101 / PAO1) OX=208964 GN=xthA PE=3 SV=1	xthA	Exodeoxyribonuclease III	44.0422	23.0397	19.8565	55.6467	46.4427	8.87706	33.4479	30.658	64.1688	59.5653	60.9933	228.085	111.98	50.7313	188.304
NWGLVDSFR	Q9I0T9	>tr|Q9I0T9|Q9I0T9_PSEAE Exodeoxyribonuclease III OS=Pseudomonas aeruginosa (strain ATCC 15692 / DSM 22644 / CIP 104116 / JCM 14847 / LMG 12228 / 1C / PRS 101 / PAO1) OX=208964 GN=xthA PE=3 SV=1	xthA	Exodeoxyribonuclease III	33.1755	51.9829	38.94	29.6852	56.826	39.1874	48.8968	64.4369	36.3343	79.0605	43.9693	108.875	81.2539	30.0321	69.2862
C[Carbamidomethyl (C)]SFLPEER	Q9I0T9	>tr|Q9I0T9|Q9I0T9_PSEAE Exodeoxyribonuclease III OS=Pseudomonas aeruginosa (strain ATCC 15692 / DSM 22644 / CIP 104116 / JCM 14847 / LMG 12228 / 1C / PRS 101 / PAO1) OX=208964 GN=xthA PE=3 SV=1	xthA	Exodeoxyribonuclease III	38.1857	38.0585	25.9619	36.4566	29.8789	27.0908	55.7299	39.8281	41.4454	66.5339	54.8622	137.996	39.4138	48.4489	128.98
FSWFDYR	Q9I0T9	>tr|Q9I0T9|Q9I0T9_PSEAE Exodeoxyribonuclease III OS=Pseudomonas aeruginosa (strain ATCC 15692 / DSM 22644 / CIP 104116 / JCM 14847 / LMG 12228 / 1C / PRS 101 / PAO1) OX=208964 GN=xthA PE=3 SV=1	xthA	Exodeoxyribonuclease III	25.0363	35.5255	38.5941	39.7119	58.5001	42.2547	51.4859	54.3305	31.4607	64.6824	27.3693	101.171	77.2851	48.2261	77.0589
FKDAGIDYDLR	Q9I0T9	>tr|Q9I0T9|Q9I0T9_PSEAE Exodeoxyribonuclease III OS=Pseudomonas aeruginosa (strain ATCC 15692 / DSM 22644 / CIP 104116 / JCM 14847 / LMG 12228 / 1C / PRS 101 / PAO1) OX=208964 GN=xthA PE=3 SV=1	xthA	Exodeoxyribonuclease III	20.9505	22.6577	33.3383	24.0608	43.7241	34.6061	37.6735	42.2586	37.4921	58.5114	27.5679	129.856	62.0983	29.9619	75.624
EWLATLK	Q9I0T9	>tr|Q9I0T9|Q9I0T9_PSEAE Exodeoxyribonuclease III OS=Pseudomonas aeruginosa (strain ATCC 15692 / DSM 22644 / CIP 104116 / JCM 14847 / LMG 12228 / 1C / PRS 101 / PAO1) OX=208964 GN=xthA PE=3 SV=1	xthA	Exodeoxyribonuclease III	7.12749	16.0854	17.3609	13.452	17.0724	6.1501	15.1783	15.5354	16.1867	26.7823	25.9468	52.1048	37.6312	20.457	46.5919
QAPLELHR	Q9I0T9	>tr|Q9I0T9|Q9I0T9_PSEAE Exodeoxyribonuclease III OS=Pseudomonas aeruginosa (strain ATCC 15692 / DSM 22644 / CIP 104116 / JCM 14847 / LMG 12228 / 1C / PRS 101 / PAO1) OX=208964 GN=xthA PE=3 SV=1	xthA	Exodeoxyribonuclease III	10.2141	19.213		15.0989	19.4686	12.9592	14.504	23.3204	25.4354	30.4397	10.4839	65.1501	24.7448	25.4275	44.934
GFEDNPK	Q9I0T9	>tr|Q9I0T9|Q9I0T9_PSEAE Exodeoxyribonuclease III OS=Pseudomonas aeruginosa (strain ATCC 15692 / DSM 22644 / CIP 104116 / JCM 14847 / LMG 12228 / 1C / PRS 101 / PAO1) OX=208964 GN=xthA PE=3 SV=1	xthA	Exodeoxyribonuclease III	34.245	31.8898	15.1873	26.1082	43.7192	71.8753	217.757	25.2684	55.6639	53.3247	35.3672	41.0975	31.0896	53.9093	39.6956
GMEKPSDHAPIWLELA	Q9I0T9	>tr|Q9I0T9|Q9I0T9_PSEAE Exodeoxyribonuclease III OS=Pseudomonas aeruginosa (strain ATCC 15692 / DSM 22644 / CIP 104116 / JCM 14847 / LMG 12228 / 1C / PRS 101 / PAO1) OX=208964 GN=xthA PE=3 SV=1	xthA	Exodeoxyribonuclease III	22.8086	40.3264	33.5068	29.0015	51.6496	27.7422	14.907	46.8129	49.6778	42.0702	41.0823	55.6891	52.2986	8.38541	55.2663
YLDFYQR	Q9I0U0	>tr|Q9I0U0|Q9I0U0_PSEAE N-acetyltransferase domain-containing protein OS=Pseudomonas aeruginosa (strain ATCC 15692 / DSM 22644 / CIP 104116 / JCM 14847 / LMG 12228 / 1C / PRS 101 / PAO1) OX=208964 GN=PA2544 PE=4 SV=1	PA2544	N-acetyltransferase domain-containing protein	20.2354	12.6283	30.2164	30.8075	27.0338	20.8359	27.8028	16.6668	30.0285	29.7885	22.4257	38.9007	46.0315		64.9954
LLDDGYSR	Q9I0U0	>tr|Q9I0U0|Q9I0U0_PSEAE N-acetyltransferase domain-containing protein OS=Pseudomonas aeruginosa (strain ATCC 15692 / DSM 22644 / CIP 104116 / JCM 14847 / LMG 12228 / 1C / PRS 101 / PAO1) OX=208964 GN=PA2544 PE=4 SV=1	PA2544	N-acetyltransferase domain-containing protein	11.3409	8.22411	22.5177	5.17454	17.9497	18.25	13.864	4.4515	16.9179	7.91339	21.3952	10.3997	32.9436		34.1493
EIGEVTLGAVR	Q9I0U0	>tr|Q9I0U0|Q9I0U0_PSEAE N-acetyltransferase domain-containing protein OS=Pseudomonas aeruginosa (strain ATCC 15692 / DSM 22644 / CIP 104116 / JCM 14847 / LMG 12228 / 1C / PRS 101 / PAO1) OX=208964 GN=PA2544 PE=4 SV=1	PA2544	N-acetyltransferase domain-containing protein	15.055	16.2647	33.213	11.1478	17.6695	6.45209	28.0774	12.7407	14.2837	24.5732	23.5741	32.4157	37.0845		47.8153
MLFSVGLAATR	Q9I0U0	>tr|Q9I0U0|Q9I0U0_PSEAE N-acetyltransferase domain-containing protein OS=Pseudomonas aeruginosa (strain ATCC 15692 / DSM 22644 / CIP 104116 / JCM 14847 / LMG 12228 / 1C / PRS 101 / PAO1) OX=208964 GN=PA2544 PE=4 SV=1	PA2544	N-acetyltransferase domain-containing protein	21.3416	27.4501	39.3338	14.5491	16.1416		27.3231	17.8697	31.5856	23.4296	29.9145	27.1251	54.563		68.4864
QIGEQLLAAVQR	Q9I0U0	>tr|Q9I0U0|Q9I0U0_PSEAE N-acetyltransferase domain-containing protein OS=Pseudomonas aeruginosa (strain ATCC 15692 / DSM 22644 / CIP 104116 / JCM 14847 / LMG 12228 / 1C / PRS 101 / PAO1) OX=208964 GN=PA2544 PE=4 SV=1	PA2544	N-acetyltransferase domain-containing protein	14.4888	14.0917	28.8263	20.1113	21.4653	19.9831	31.7233	13.2227	13.4752	11.9476	18.0345	25.901	38.5237		40.7989
AVQAC[Carbamidomethyl (C)]LPVGPHHQLPMLGVHPEYQGR	Q9I0U0	>tr|Q9I0U0|Q9I0U0_PSEAE N-acetyltransferase domain-containing protein OS=Pseudomonas aeruginosa (strain ATCC 15692 / DSM 22644 / CIP 104116 / JCM 14847 / LMG 12228 / 1C / PRS 101 / PAO1) OX=208964 GN=PA2544 PE=4 SV=1	PA2544	N-acetyltransferase domain-containing protein	5.39188	6.81716			5.43166	4.54831	2.86978		7.75123	11.6956	7.07573	12.6749	10.4422		18.6539
LVAAALITPPQR	Q9I0U0	>tr|Q9I0U0|Q9I0U0_PSEAE N-acetyltransferase domain-containing protein OS=Pseudomonas aeruginosa (strain ATCC 15692 / DSM 22644 / CIP 104116 / JCM 14847 / LMG 12228 / 1C / PRS 101 / PAO1) OX=208964 GN=PA2544 PE=4 SV=1	PA2544	N-acetyltransferase domain-containing protein	5.98384		16.246		10.6665	7.59565					5.88627		15.525		12.8604
VDAAPTQAQADGAR	Q9I0U1	>tr|Q9I0U1|Q9I0U1_PSEAE Autotransporter assembly factor TamA OS=Pseudomonas aeruginosa (strain ATCC 15692 / DSM 22644 / CIP 104116 / JCM 14847 / LMG 12228 / 1C / PRS 101 / PAO1) OX=208964 GN=PA2543 PE=3 SV=1	PA2543	Autotransporter assembly factor TamA		7.2584	6.04856	8.43074	9.80004	9.45122	8.84963	13.1646	12.6052	22.1738	8.91547	28.354	15.9557	14.0865	24.2431
LDLAHALDDDGGFR	Q9I0U1	>tr|Q9I0U1|Q9I0U1_PSEAE Autotransporter assembly factor TamA OS=Pseudomonas aeruginosa (strain ATCC 15692 / DSM 22644 / CIP 104116 / JCM 14847 / LMG 12228 / 1C / PRS 101 / PAO1) OX=208964 GN=PA2543 PE=3 SV=1	PA2543	Autotransporter assembly factor TamA	6.39118	9.25538	13.9154		10.5695	8.93588	12.236	18.4611	4.66265	25.4472	11.6473	22.2903	5.15118	5.91493	45.7377
LIQNQASR	Q9I0U1	>tr|Q9I0U1|Q9I0U1_PSEAE Autotransporter assembly factor TamA OS=Pseudomonas aeruginosa (strain ATCC 15692 / DSM 22644 / CIP 104116 / JCM 14847 / LMG 12228 / 1C / PRS 101 / PAO1) OX=208964 GN=PA2543 PE=3 SV=1	PA2543	Autotransporter assembly factor TamA	8.26978	11.9864		7.15141	5.6467	7.60072	8.43186	4.84447	13.4451	11.4734	6.71698	7.73673	7.92124	13.4143	16.6737
FFAGGDQSVR	Q9I0U1	>tr|Q9I0U1|Q9I0U1_PSEAE Autotransporter assembly factor TamA OS=Pseudomonas aeruginosa (strain ATCC 15692 / DSM 22644 / CIP 104116 / JCM 14847 / LMG 12228 / 1C / PRS 101 / PAO1) OX=208964 GN=PA2543 PE=3 SV=1	PA2543	Autotransporter assembly factor TamA	17.2897			25.6722		15.8696	18.3109		28.3094		19.7234	63.2347	28.3777	28.6762	39.8802
AGIADIDLVYDSGQR	Q9I0U1	>tr|Q9I0U1|Q9I0U1_PSEAE Autotransporter assembly factor TamA OS=Pseudomonas aeruginosa (strain ATCC 15692 / DSM 22644 / CIP 104116 / JCM 14847 / LMG 12228 / 1C / PRS 101 / PAO1) OX=208964 GN=PA2543 PE=3 SV=1	PA2543	Autotransporter assembly factor TamA	2.9975		6.64048	4.99155	17.082			12.0956		10.4681		12.6041	8.0017		15.0107
VVSLNWMR	Q9I0U1	>tr|Q9I0U1|Q9I0U1_PSEAE Autotransporter assembly factor TamA OS=Pseudomonas aeruginosa (strain ATCC 15692 / DSM 22644 / CIP 104116 / JCM 14847 / LMG 12228 / 1C / PRS 101 / PAO1) OX=208964 GN=PA2543 PE=3 SV=1	PA2543	Autotransporter assembly factor TamA	3.31272						9.07933			3.34449		14.6425	9.49074	13.3273	12.613
FTSGYQFEDLVDTESK	Q9I0U1	>tr|Q9I0U1|Q9I0U1_PSEAE Autotransporter assembly factor TamA OS=Pseudomonas aeruginosa (strain ATCC 15692 / DSM 22644 / CIP 104116 / JCM 14847 / LMG 12228 / 1C / PRS 101 / PAO1) OX=208964 GN=PA2543 PE=3 SV=1	PA2543	Autotransporter assembly factor TamA	3.00503				3.69662		4.99062	3.80969				8.38686	5.54292	3.97223
TLSPENSDGDK	Q9I0U1	>tr|Q9I0U1|Q9I0U1_PSEAE Autotransporter assembly factor TamA OS=Pseudomonas aeruginosa (strain ATCC 15692 / DSM 22644 / CIP 104116 / JCM 14847 / LMG 12228 / 1C / PRS 101 / PAO1) OX=208964 GN=PA2543 PE=3 SV=1	PA2543	Autotransporter assembly factor TamA	6.88958		8.23208							3.23366	2.86091	5.77617			19.1911
GPSGVVSLDAGSGTLR	Q9I0U2	>tr|Q9I0U2|Q9I0U2_PSEAE Uncharacterized protein OS=Pseudomonas aeruginosa (strain ATCC 15692 / DSM 22644 / CIP 104116 / JCM 14847 / LMG 12228 / 1C / PRS 101 / PAO1) OX=208964 GN=PA2542 PE=4 SV=1	PA2542	Uncharacterized protein	9.03466	10.7351	14.3905	12.923	15.7539	5.5449	8.59878	14.7477	16.0951	21.2718	9.74861	27.8035	21.9851	9.60877	24.2089
LGQLWPQLFGR	Q9I0U2	>tr|Q9I0U2|Q9I0U2_PSEAE Uncharacterized protein OS=Pseudomonas aeruginosa (strain ATCC 15692 / DSM 22644 / CIP 104116 / JCM 14847 / LMG 12228 / 1C / PRS 101 / PAO1) OX=208964 GN=PA2542 PE=4 SV=1	PA2542	Uncharacterized protein	54.5603	46.0758	45.6842	53.4886		57.2463		13.8002	17.5902	25.7993	35.7723	31.6777	38.933	23.248	43.8582
GGASLPGEGGAVALSLDGR	Q9I0U2	>tr|Q9I0U2|Q9I0U2_PSEAE Uncharacterized protein OS=Pseudomonas aeruginosa (strain ATCC 15692 / DSM 22644 / CIP 104116 / JCM 14847 / LMG 12228 / 1C / PRS 101 / PAO1) OX=208964 GN=PA2542 PE=4 SV=1	PA2542	Uncharacterized protein	7.41358	13.7277	8.78388	2.02238	9.0475	10.6189	10.3002	12.5898	13.1279	11.0709	7.2111	19.0026	12.0359		35.342
LSGGLLAPR	Q9I0U2	>tr|Q9I0U2|Q9I0U2_PSEAE Uncharacterized protein OS=Pseudomonas aeruginosa (strain ATCC 15692 / DSM 22644 / CIP 104116 / JCM 14847 / LMG 12228 / 1C / PRS 101 / PAO1) OX=208964 GN=PA2542 PE=4 SV=1	PA2542	Uncharacterized protein	12.4705	8.32633		10.711	5.63984		14.3455	14.3651	56.882	17.7418	10.9305	26.0483	14.9599		13.8165
GQQIAYAEQR	Q9I0U2	>tr|Q9I0U2|Q9I0U2_PSEAE Uncharacterized protein OS=Pseudomonas aeruginosa (strain ATCC 15692 / DSM 22644 / CIP 104116 / JCM 14847 / LMG 12228 / 1C / PRS 101 / PAO1) OX=208964 GN=PA2542 PE=4 SV=1	PA2542	Uncharacterized protein	13.3982		9.62586				13.4992	6.31376	6.0173	11.2394	5.45596	14.9747	4.96548	13.9694	10.7391
LQPSGDWPLQAEATLGLPAPEGKPWK	Q9I0U2	>tr|Q9I0U2|Q9I0U2_PSEAE Uncharacterized protein OS=Pseudomonas aeruginosa (strain ATCC 15692 / DSM 22644 / CIP 104116 / JCM 14847 / LMG 12228 / 1C / PRS 101 / PAO1) OX=208964 GN=PA2542 PE=4 SV=1	PA2542	Uncharacterized protein	4.95758	3.72991		3.81784	3.13894	3.73781	5.05994		5.45362		2.23191	4.02115	4.97529	14.0785
LYPLAEPPPVTLK	Q9I0U2	>tr|Q9I0U2|Q9I0U2_PSEAE Uncharacterized protein OS=Pseudomonas aeruginosa (strain ATCC 15692 / DSM 22644 / CIP 104116 / JCM 14847 / LMG 12228 / 1C / PRS 101 / PAO1) OX=208964 GN=PA2542 PE=4 SV=1	PA2542	Uncharacterized protein	4.90652	9.31439			17.227	6.98532	6.85616	18.6592	49.842	19.5138		50.6051	33.6177		28.2672
LAVQVGGELQQALTLK	Q9I0U2	>tr|Q9I0U2|Q9I0U2_PSEAE Uncharacterized protein OS=Pseudomonas aeruginosa (strain ATCC 15692 / DSM 22644 / CIP 104116 / JCM 14847 / LMG 12228 / 1C / PRS 101 / PAO1) OX=208964 GN=PA2542 PE=4 SV=1	PA2542	Uncharacterized protein	2.7991	8.53526		6.87068	3.1139		10.1803	3.00454		6.20658		10.2984	2.92499		9.54198
VQAQIDPR	Q9I0U2	>tr|Q9I0U2|Q9I0U2_PSEAE Uncharacterized protein OS=Pseudomonas aeruginosa (strain ATCC 15692 / DSM 22644 / CIP 104116 / JCM 14847 / LMG 12228 / 1C / PRS 101 / PAO1) OX=208964 GN=PA2542 PE=4 SV=1	PA2542	Uncharacterized protein	19.367	7.72501					4.41658	12.0451		11.1919	11.707	16.2186
GDSPSFATSVR	Q9I0U4	>tr|Q9I0U4|Q9I0U4_PSEAE Uncharacterized protein OS=Pseudomonas aeruginosa (strain ATCC 15692 / DSM 22644 / CIP 104116 / JCM 14847 / LMG 12228 / 1C / PRS 101 / PAO1) OX=208964 GN=PA2540 PE=4 SV=1	PA2540	Uncharacterized protein	96.0842	104.044	122.752	82.0874	103.426	107.864	126.381	29.3566	32.6351	31.0999	23.1258	56.4127	40.7266	21.4924	82.078
LGHTC[Carbamidomethyl (C)]AEAEALAAPLPK	Q9I0U4	>tr|Q9I0U4|Q9I0U4_PSEAE Uncharacterized protein OS=Pseudomonas aeruginosa (strain ATCC 15692 / DSM 22644 / CIP 104116 / JCM 14847 / LMG 12228 / 1C / PRS 101 / PAO1) OX=208964 GN=PA2540 PE=4 SV=1	PA2540	Uncharacterized protein	53.8933	66.0056	67.6838	62.3635	60.1373	42.2134	83.4708	8.47456	10.9069	9.95258	16.3931	24.5198	21.5536	11.5865	21.728
GHGLSPGAR	Q9I0U4	>tr|Q9I0U4|Q9I0U4_PSEAE Uncharacterized protein OS=Pseudomonas aeruginosa (strain ATCC 15692 / DSM 22644 / CIP 104116 / JCM 14847 / LMG 12228 / 1C / PRS 101 / PAO1) OX=208964 GN=PA2540 PE=4 SV=1	PA2540	Uncharacterized protein	59.0957	64.8629	60.7763	66.9619	72.8516	72.422	81.0748	10.2643	30.0709	21.2845	18.3422	17.3124	26.2375	26.1349	25.1327
ALVLASPAFQVK	Q9I0U4	>tr|Q9I0U4|Q9I0U4_PSEAE Uncharacterized protein OS=Pseudomonas aeruginosa (strain ATCC 15692 / DSM 22644 / CIP 104116 / JCM 14847 / LMG 12228 / 1C / PRS 101 / PAO1) OX=208964 GN=PA2540 PE=4 SV=1	PA2540	Uncharacterized protein	30.1585	38.7169	68.4402	32.8875	54.1964	38.5621	48.7733	8.09687		8.99612	6.36216	13.9339	18.6684	16.5932	18.5231
IAHLVDELDLPEHDFFAWDAR	Q9I0U4	>tr|Q9I0U4|Q9I0U4_PSEAE Uncharacterized protein OS=Pseudomonas aeruginosa (strain ATCC 15692 / DSM 22644 / CIP 104116 / JCM 14847 / LMG 12228 / 1C / PRS 101 / PAO1) OX=208964 GN=PA2540 PE=4 SV=1	PA2540	Uncharacterized protein	39.5481	25.4754	22.6865	79.7334	39.7426	63.7535	34.0251	8.44355	9.82011	6.56002	16.2366	6.92609	14.0431		10.0214
NQPC[Carbamidomethyl (C)]GSGPLGR	Q9I0U4	>tr|Q9I0U4|Q9I0U4_PSEAE Uncharacterized protein OS=Pseudomonas aeruginosa (strain ATCC 15692 / DSM 22644 / CIP 104116 / JCM 14847 / LMG 12228 / 1C / PRS 101 / PAO1) OX=208964 GN=PA2540 PE=4 SV=1	PA2540	Uncharacterized protein	96.8263	48.8338	37.7137	72.1548	82.4805	85.531	71.693	19.6007		17.0807	25.8116	23.817	30.0165		27.3664
NYLDSIGWR	Q9I0U4	>tr|Q9I0U4|Q9I0U4_PSEAE Uncharacterized protein OS=Pseudomonas aeruginosa (strain ATCC 15692 / DSM 22644 / CIP 104116 / JCM 14847 / LMG 12228 / 1C / PRS 101 / PAO1) OX=208964 GN=PA2540 PE=4 SV=1	PA2540	Uncharacterized protein	49.9766	61.5132	64.1319	42.0639	78.7342	40.0496	80.277	16.2639		21.4835	7.76773	20.766	18.232		23.1102
ADLAALQPK	Q9I0U4	>tr|Q9I0U4|Q9I0U4_PSEAE Uncharacterized protein OS=Pseudomonas aeruginosa (strain ATCC 15692 / DSM 22644 / CIP 104116 / JCM 14847 / LMG 12228 / 1C / PRS 101 / PAO1) OX=208964 GN=PA2540 PE=4 SV=1	PA2540	Uncharacterized protein	29.6318	22.6952	23.3788	25.5835	31.1012	24.3611	26.5166	10.1368	31.6959	14.8834	10.8268	21.671	18.4743		45.3345
LYVPFAR	Q9I0U4	>tr|Q9I0U4|Q9I0U4_PSEAE Uncharacterized protein OS=Pseudomonas aeruginosa (strain ATCC 15692 / DSM 22644 / CIP 104116 / JCM 14847 / LMG 12228 / 1C / PRS 101 / PAO1) OX=208964 GN=PA2540 PE=4 SV=1	PA2540	Uncharacterized protein	19.6471	44.9026	46.6521	13.7618	24.5155	13.177	40.6222		5.10449	7.98041	6.6373	16.8164	10.1008		33.2199
QAVLLFHR	Q9I0U4	>tr|Q9I0U4|Q9I0U4_PSEAE Uncharacterized protein OS=Pseudomonas aeruginosa (strain ATCC 15692 / DSM 22644 / CIP 104116 / JCM 14847 / LMG 12228 / 1C / PRS 101 / PAO1) OX=208964 GN=PA2540 PE=4 SV=1	PA2540	Uncharacterized protein	33.2401	33.9463	40.8948	49.022	60.8641	33.9809	48.9526		14.9482		11.3114	34.0606	25.4674		31.3962
DYSEINVR	Q9I0U4	>tr|Q9I0U4|Q9I0U4_PSEAE Uncharacterized protein OS=Pseudomonas aeruginosa (strain ATCC 15692 / DSM 22644 / CIP 104116 / JCM 14847 / LMG 12228 / 1C / PRS 101 / PAO1) OX=208964 GN=PA2540 PE=4 SV=1	PA2540	Uncharacterized protein	41.3965	43.8587	32.6834	29.5358	43.143	29.4598	69.543	13.4161	25.0487	56.0375	26.7061		23.5613		71.5133
FTTHDGVELFYR	Q9I0U4	>tr|Q9I0U4|Q9I0U4_PSEAE Uncharacterized protein OS=Pseudomonas aeruginosa (strain ATCC 15692 / DSM 22644 / CIP 104116 / JCM 14847 / LMG 12228 / 1C / PRS 101 / PAO1) OX=208964 GN=PA2540 PE=4 SV=1	PA2540	Uncharacterized protein	16.7168	74.6038	85.7105	63.8653	86.8344	65.758	87.0012	10.1819	19.0682	25.3597	8.09354	42.7507	23.8284	18.6965	37.2724
LGSLWSDGVK	Q9I0U4	>tr|Q9I0U4|Q9I0U4_PSEAE Uncharacterized protein OS=Pseudomonas aeruginosa (strain ATCC 15692 / DSM 22644 / CIP 104116 / JCM 14847 / LMG 12228 / 1C / PRS 101 / PAO1) OX=208964 GN=PA2540 PE=4 SV=1	PA2540	Uncharacterized protein	32.438	61.3451	56.5154	18.4496	37.3131	21.0962	58.7482			18.6144		35.4887		6.78294	37.5865
DGSALIESK	Q9I0U4	>tr|Q9I0U4|Q9I0U4_PSEAE Uncharacterized protein OS=Pseudomonas aeruginosa (strain ATCC 15692 / DSM 22644 / CIP 104116 / JCM 14847 / LMG 12228 / 1C / PRS 101 / PAO1) OX=208964 GN=PA2540 PE=4 SV=1	PA2540	Uncharacterized protein	43.3912	50.7542	38.4534	28.1565	34.3233	39.9576	44.5996		22.2695	17.0208	15.7366		15.7638	16.5687
DVQTFVDHIQAVHGIAEER	Q9I0U4	>tr|Q9I0U4|Q9I0U4_PSEAE Uncharacterized protein OS=Pseudomonas aeruginosa (strain ATCC 15692 / DSM 22644 / CIP 104116 / JCM 14847 / LMG 12228 / 1C / PRS 101 / PAO1) OX=208964 GN=PA2540 PE=4 SV=1	PA2540	Uncharacterized protein	20.0395	25.4573	29.6237	32.9816	28.8163	17.4661	55.2101	27.8901		10.5851				17.214	24.1827
FLLEAFATAPERPSLLDADR	Q9I0U4	>tr|Q9I0U4|Q9I0U4_PSEAE Uncharacterized protein OS=Pseudomonas aeruginosa (strain ATCC 15692 / DSM 22644 / CIP 104116 / JCM 14847 / LMG 12228 / 1C / PRS 101 / PAO1) OX=208964 GN=PA2540 PE=4 SV=1	PA2540	Uncharacterized protein	28.9996	19.5866	8.52053	19.6498	32.0873	42.729	23.6402		9.53072		2.66627	14.1967	14.5704	12.0776
RDVQELR	Q9I0U4	>tr|Q9I0U4|Q9I0U4_PSEAE Uncharacterized protein OS=Pseudomonas aeruginosa (strain ATCC 15692 / DSM 22644 / CIP 104116 / JCM 14847 / LMG 12228 / 1C / PRS 101 / PAO1) OX=208964 GN=PA2540 PE=4 SV=1	PA2540	Uncharacterized protein	3.87913	5.93423		16.6399		9.93067		17.4762	30.984	17.9174	10.9043	21.424	15.3148	17.6996	18.6349
RTQAEMDQLVAAAGFR	Q9I0U4	>tr|Q9I0U4|Q9I0U4_PSEAE Uncharacterized protein OS=Pseudomonas aeruginosa (strain ATCC 15692 / DSM 22644 / CIP 104116 / JCM 14847 / LMG 12228 / 1C / PRS 101 / PAO1) OX=208964 GN=PA2540 PE=4 SV=1	PA2540	Uncharacterized protein	21.8497	13.3802	15.2469	31.1967	31.6116	27.1337	20.9994			18.2383	3.12371		17.7363
IVDIAAGHGR	Q9I0U4	>tr|Q9I0U4|Q9I0U4_PSEAE Uncharacterized protein OS=Pseudomonas aeruginosa (strain ATCC 15692 / DSM 22644 / CIP 104116 / JCM 14847 / LMG 12228 / 1C / PRS 101 / PAO1) OX=208964 GN=PA2540 PE=4 SV=1	PA2540	Uncharacterized protein	15.0115	13.3973	14.93	15.5327	10.9482	11.4506	15.6046		3.41236			8.51717			9.52842
VDQWGIFSVSLAQK	Q9I0U4	>tr|Q9I0U4|Q9I0U4_PSEAE Uncharacterized protein OS=Pseudomonas aeruginosa (strain ATCC 15692 / DSM 22644 / CIP 104116 / JCM 14847 / LMG 12228 / 1C / PRS 101 / PAO1) OX=208964 GN=PA2540 PE=4 SV=1	PA2540	Uncharacterized protein	101.724	62.1757	44.7404	99.8614	59.4466	74.4221	74.3725						94.8762
QGQAWVMR	Q9I0U4	>tr|Q9I0U4|Q9I0U4_PSEAE Uncharacterized protein OS=Pseudomonas aeruginosa (strain ATCC 15692 / DSM 22644 / CIP 104116 / JCM 14847 / LMG 12228 / 1C / PRS 101 / PAO1) OX=208964 GN=PA2540 PE=4 SV=1	PA2540	Uncharacterized protein	42.6878	29.0779	18.9171	9.50879	28.5058	28.1824	39.0685			22.3073			22.2228
ALADLGLAR	Q9I0U6	>tr|Q9I0U6|Q9I0U6_PSEAE Uncharacterized protein OS=Pseudomonas aeruginosa (strain ATCC 15692 / DSM 22644 / CIP 104116 / JCM 14847 / LMG 12228 / 1C / PRS 101 / PAO1) OX=208964 GN=PA2538 PE=4 SV=1	PA2538	Uncharacterized protein	28.0762	42.506	52.0224	50.3224	41.1591	35.9047	24.6338						21.4325
LEAQTQDLDR	Q9I0U6	>tr|Q9I0U6|Q9I0U6_PSEAE Uncharacterized protein OS=Pseudomonas aeruginosa (strain ATCC 15692 / DSM 22644 / CIP 104116 / JCM 14847 / LMG 12228 / 1C / PRS 101 / PAO1) OX=208964 GN=PA2538 PE=4 SV=1	PA2538	Uncharacterized protein	2.87667	14.9633	8.97867	9.09755	17.5959	12.9975	18.9871
ALDGGDSLIIFPEGTR	Q9I0U7	>tr|Q9I0U7|Q9I0U7_PSEAE Probable acyltransferase OS=Pseudomonas aeruginosa (strain ATCC 15692 / DSM 22644 / CIP 104116 / JCM 14847 / LMG 12228 / 1C / PRS 101 / PAO1) OX=208964 GN=PA2537 PE=4 SV=1	PA2537	Probable acyltransferase	275.741	281.438	291.589	327.862	293.542	290.696	294.048	151.314	132.951	134.958	130.254	238.788	240.417	143.534	290.216
SEANANPLEPLDR	Q9I0U7	>tr|Q9I0U7|Q9I0U7_PSEAE Probable acyltransferase OS=Pseudomonas aeruginosa (strain ATCC 15692 / DSM 22644 / CIP 104116 / JCM 14847 / LMG 12228 / 1C / PRS 101 / PAO1) OX=208964 GN=PA2537 PE=4 SV=1	PA2537	Probable acyltransferase	107.13	122.246	109.057	84.7485	150.264	113.127	145.543	61.3995	44.2457	80.7207	43.3433	161.614	88.0581	52.166	142.563
SLWLGTTPIPK	Q9I0U7	>tr|Q9I0U7|Q9I0U7_PSEAE Probable acyltransferase OS=Pseudomonas aeruginosa (strain ATCC 15692 / DSM 22644 / CIP 104116 / JCM 14847 / LMG 12228 / 1C / PRS 101 / PAO1) OX=208964 GN=PA2537 PE=4 SV=1	PA2537	Probable acyltransferase	54.3823	98.1334	95.8057	61.6778	121.005	78.3902	108.082	46.1656	62.1322	72.0823	28.2524	98.2144	83.7769	74.0104	140.113
MLESVVAYGIIAGAR	Q9I0U7	>tr|Q9I0U7|Q9I0U7_PSEAE Probable acyltransferase OS=Pseudomonas aeruginosa (strain ATCC 15692 / DSM 22644 / CIP 104116 / JCM 14847 / LMG 12228 / 1C / PRS 101 / PAO1) OX=208964 GN=PA2537 PE=4 SV=1	PA2537	Probable acyltransferase	84.6651	71.0164	67.1747	83.9286	75.939	78.849	63.2022	54.1263	19.6824	31.317	23.6328	81.6364	64.6371	51.7449	63.9089
SGIYHLSLAHPDVELVPVWLANLNR	Q9I0U7	>tr|Q9I0U7|Q9I0U7_PSEAE Probable acyltransferase OS=Pseudomonas aeruginosa (strain ATCC 15692 / DSM 22644 / CIP 104116 / JCM 14847 / LMG 12228 / 1C / PRS 101 / PAO1) OX=208964 GN=PA2537 PE=4 SV=1	PA2537	Probable acyltransferase	91.6056	69.1821	57.8291	147.825	64.4197	66.8751	45.0595	27.7888	31.7551	41.8646	52.0327	13.6033	34.5697	24.2981	30.0467
NLDDEVK	Q9I0U7	>tr|Q9I0U7|Q9I0U7_PSEAE Probable acyltransferase OS=Pseudomonas aeruginosa (strain ATCC 15692 / DSM 22644 / CIP 104116 / JCM 14847 / LMG 12228 / 1C / PRS 101 / PAO1) OX=208964 GN=PA2537 PE=4 SV=1	PA2537	Probable acyltransferase	45.626	47.6492	43.0034	47.2138	40.441	44.3938	44.5021	7.95993	37.3923	20.1772	13.3219	16.358	25.0799	21.566	35.7339
MALLDLAPEEEA	Q9I0U7	>tr|Q9I0U7|Q9I0U7_PSEAE Probable acyltransferase OS=Pseudomonas aeruginosa (strain ATCC 15692 / DSM 22644 / CIP 104116 / JCM 14847 / LMG 12228 / 1C / PRS 101 / PAO1) OX=208964 GN=PA2537 PE=4 SV=1	PA2537	Probable acyltransferase	47.7425	33.1052	28.047	41.5213	27.3733	26.6987	30.8064	7.48791	8.87644	28.1911	12.9959	14.9916	16.6358	9.95099	26.607
PLVATAEEGK	Q9I0U7	>tr|Q9I0U7|Q9I0U7_PSEAE Probable acyltransferase OS=Pseudomonas aeruginosa (strain ATCC 15692 / DSM 22644 / CIP 104116 / JCM 14847 / LMG 12228 / 1C / PRS 101 / PAO1) OX=208964 GN=PA2537 PE=4 SV=1	PA2537	Probable acyltransferase	18.0842	20.4427	15.3605	20.8214	24.2467	27.0579	29.4549	13.1066	20.609	16.0444	6.92001	26.2598	23.7823	14.1608	30.9425
IYYANHSSHGDFVLLWASLPPEVR	Q9I0U7	>tr|Q9I0U7|Q9I0U7_PSEAE Probable acyltransferase OS=Pseudomonas aeruginosa (strain ATCC 15692 / DSM 22644 / CIP 104116 / JCM 14847 / LMG 12228 / 1C / PRS 101 / PAO1) OX=208964 GN=PA2537 PE=4 SV=1	PA2537	Probable acyltransferase	19.1432	25.0347	37.8965	101.945	31.244	47.1766	54.714		51.502	23.5959		41.6298	39.1234
TRPVAGADYWNK	Q9I0U7	>tr|Q9I0U7|Q9I0U7_PSEAE Probable acyltransferase OS=Pseudomonas aeruginosa (strain ATCC 15692 / DSM 22644 / CIP 104116 / JCM 14847 / LMG 12228 / 1C / PRS 101 / PAO1) OX=208964 GN=PA2537 PE=4 SV=1	PA2537	Probable acyltransferase	10.89	28.6351	28.7825	20.1017	24.1622	23.1436	32.385		32.6717	7.38473	19.2064	37.3085	13.6262		38.8069
PLVATAEEGKEAFLER	Q9I0U7	>tr|Q9I0U7|Q9I0U7_PSEAE Probable acyltransferase OS=Pseudomonas aeruginosa (strain ATCC 15692 / DSM 22644 / CIP 104116 / JCM 14847 / LMG 12228 / 1C / PRS 101 / PAO1) OX=208964 GN=PA2537 PE=4 SV=1	PA2537	Probable acyltransferase	13.5584	7.5661	21.7429	10.6964	14.1227	9.81575				11.1762	7.29405		12.044
VHPISALQSEYSLWTR	Q9I0U9	>tr|Q9I0U9|Q9I0U9_PSEAE Probable oxidoreductase OS=Pseudomonas aeruginosa (strain ATCC 15692 / DSM 22644 / CIP 104116 / JCM 14847 / LMG 12228 / 1C / PRS 101 / PAO1) OX=208964 GN=PA2535 PE=4 SV=1	PA2535	Probable oxidoreductase	7.63315	11.8665	7.26244	7.42438	13.4319	7.87328	13.6943	6.91053	10.4588	9.12571	9.26195	25.892	8.45361	19.2908	17.4927
LGIAFVPYSPLGR	Q9I0U9	>tr|Q9I0U9|Q9I0U9_PSEAE Probable oxidoreductase OS=Pseudomonas aeruginosa (strain ATCC 15692 / DSM 22644 / CIP 104116 / JCM 14847 / LMG 12228 / 1C / PRS 101 / PAO1) OX=208964 GN=PA2535 PE=4 SV=1	PA2535	Probable oxidoreductase	45.1197	30.6474	33.3729	41.8978	25.4566	35.7515	42.7608	19.8008	16.7269	26.4749	19.4089	33.0942	37.6758	27.0947	45.9493
YLEENVAATELR	Q9I0U9	>tr|Q9I0U9|Q9I0U9_PSEAE Probable oxidoreductase OS=Pseudomonas aeruginosa (strain ATCC 15692 / DSM 22644 / CIP 104116 / JCM 14847 / LMG 12228 / 1C / PRS 101 / PAO1) OX=208964 GN=PA2535 PE=4 SV=1	PA2535	Probable oxidoreductase	17.2138	27.2145	17.0117	10.9279	21.7995	12.7171	23.2613	14.1259	13.972	36.0632	18.5675	45.0365	18.3804	26.4827	29.4283
YSEEGMR	Q9I0U9	>tr|Q9I0U9|Q9I0U9_PSEAE Probable oxidoreductase OS=Pseudomonas aeruginosa (strain ATCC 15692 / DSM 22644 / CIP 104116 / JCM 14847 / LMG 12228 / 1C / PRS 101 / PAO1) OX=208964 GN=PA2535 PE=4 SV=1	PA2535	Probable oxidoreductase	11.5032	13.433		10.779		20.3127	33.562	6.6387		14.191	10.8691	21.8585	8.16066	20.544	26.6744
HIGLSEASAETLER	Q9I0U9	>tr|Q9I0U9|Q9I0U9_PSEAE Probable oxidoreductase OS=Pseudomonas aeruginosa (strain ATCC 15692 / DSM 22644 / CIP 104116 / JCM 14847 / LMG 12228 / 1C / PRS 101 / PAO1) OX=208964 GN=PA2535 PE=4 SV=1	PA2535	Probable oxidoreductase	26.7954	16.6877	20.3132	19.0273		18.1308				55.4511	10.2687	23.7023		32.9637	71.3465
GVDGSPAYIR	Q9I0U9	>tr|Q9I0U9|Q9I0U9_PSEAE Probable oxidoreductase OS=Pseudomonas aeruginosa (strain ATCC 15692 / DSM 22644 / CIP 104116 / JCM 14847 / LMG 12228 / 1C / PRS 101 / PAO1) OX=208964 GN=PA2535 PE=4 SV=1	PA2535	Probable oxidoreductase	14.0104			32.5853	29.3536			16.0578			19.2326	49.8752	29.3914	14.7977
QEAIATLHR	Q9I0U9	>tr|Q9I0U9|Q9I0U9_PSEAE Probable oxidoreductase OS=Pseudomonas aeruginosa (strain ATCC 15692 / DSM 22644 / CIP 104116 / JCM 14847 / LMG 12228 / 1C / PRS 101 / PAO1) OX=208964 GN=PA2535 PE=4 SV=1	PA2535	Probable oxidoreductase	3.8858	3.94084			4.49267							12.7475	5.24347		7.3142
VAAVPLDAEAAHDIER	Q9I0V2	>tr|Q9I0V2|Q9I0V2_PSEAE Probable aminotransferase OS=Pseudomonas aeruginosa (strain ATCC 15692 / DSM 22644 / CIP 104116 / JCM 14847 / LMG 12228 / 1C / PRS 101 / PAO1) OX=208964 GN=PA2531 PE=4 SV=1	PA2531	Probable aminotransferase	119.077	193.202	142.827	144.334	123.02	96.3145	173.266	243.304	224.444	387.231	290.678	460.513	374.544	229.911	711.267
GLVIADPSYDSVVGAAQAQGAK	Q9I0V2	>tr|Q9I0V2|Q9I0V2_PSEAE Probable aminotransferase OS=Pseudomonas aeruginosa (strain ATCC 15692 / DSM 22644 / CIP 104116 / JCM 14847 / LMG 12228 / 1C / PRS 101 / PAO1) OX=208964 GN=PA2531 PE=4 SV=1	PA2531	Probable aminotransferase	62.019	81.7193	47.1036	69.9467	73.2152	61.766	70.9596	82.8377	80.8587	106.006	112.18	147.154	118.567	94.6708	230.257
LGLAIGHPQLLAR	Q9I0V2	>tr|Q9I0V2|Q9I0V2_PSEAE Probable aminotransferase OS=Pseudomonas aeruginosa (strain ATCC 15692 / DSM 22644 / CIP 104116 / JCM 14847 / LMG 12228 / 1C / PRS 101 / PAO1) OX=208964 GN=PA2531 PE=4 SV=1	PA2531	Probable aminotransferase	58.4125	56.4654	39.1347	112.903	37.2153	32.1752	62.2632	102.858	41.9292	122.019	142.505	176.608	93.0617	109.856	241.295
VTVGSEEEMQAFR	Q9I0V2	>tr|Q9I0V2|Q9I0V2_PSEAE Probable aminotransferase OS=Pseudomonas aeruginosa (strain ATCC 15692 / DSM 22644 / CIP 104116 / JCM 14847 / LMG 12228 / 1C / PRS 101 / PAO1) OX=208964 GN=PA2531 PE=4 SV=1	PA2531	Probable aminotransferase	28.4008	27.3122	25.6598	33.0815	32.9194	16.1192	49.8753	51.9542	40.6294	67.2395	61.7199	140.638	76.6628	59.1395	182.947
SVVLVDEAYIHFSDAPSVVGLAVQR	Q9I0V2	>tr|Q9I0V2|Q9I0V2_PSEAE Probable aminotransferase OS=Pseudomonas aeruginosa (strain ATCC 15692 / DSM 22644 / CIP 104116 / JCM 14847 / LMG 12228 / 1C / PRS 101 / PAO1) OX=208964 GN=PA2531 PE=4 SV=1	PA2531	Probable aminotransferase	30.2941	25.3493	8.53673	67.6015	15.8267	35.773	7.93451	22.5455	28.1036	26.2238	58.8961	32.6639	33.2908	24.275	57.8192
SAFASVSR	Q9I0V2	>tr|Q9I0V2|Q9I0V2_PSEAE Probable aminotransferase OS=Pseudomonas aeruginosa (strain ATCC 15692 / DSM 22644 / CIP 104116 / JCM 14847 / LMG 12228 / 1C / PRS 101 / PAO1) OX=208964 GN=PA2531 PE=4 SV=1	PA2531	Probable aminotransferase	80.6695	107.685	68.7146	99.5125	66.1891	49.3442	84.178	102.384	144.037	168.255	210.145	228.183	173.361	118.1	336.638
QPLQYAVAAFTGK	Q9I0V2	>tr|Q9I0V2|Q9I0V2_PSEAE Probable aminotransferase OS=Pseudomonas aeruginosa (strain ATCC 15692 / DSM 22644 / CIP 104116 / JCM 14847 / LMG 12228 / 1C / PRS 101 / PAO1) OX=208964 GN=PA2531 PE=4 SV=1	PA2531	Probable aminotransferase	39.1779	68.2743	49.0442	26.3191	49.8665	30.9253	71.4112	46.0336	55.4475	63.6862	40.3923	94.2253	96.9777	57.648	128.208
LYGMAGAR	Q9I0V2	>tr|Q9I0V2|Q9I0V2_PSEAE Probable aminotransferase OS=Pseudomonas aeruginosa (strain ATCC 15692 / DSM 22644 / CIP 104116 / JCM 14847 / LMG 12228 / 1C / PRS 101 / PAO1) OX=208964 GN=PA2531 PE=4 SV=1	PA2531	Probable aminotransferase	21.7813	23.1817	12.0524	10.9042		10.521	21.0654		30.861	22.3378	21.6212	37.4047	42.1502	19.4678	48.0602
YDYDAQDALVGLFAK	Q9I0V2	>tr|Q9I0V2|Q9I0V2_PSEAE Probable aminotransferase OS=Pseudomonas aeruginosa (strain ATCC 15692 / DSM 22644 / CIP 104116 / JCM 14847 / LMG 12228 / 1C / PRS 101 / PAO1) OX=208964 GN=PA2531 PE=4 SV=1	PA2531	Probable aminotransferase	66.4466	51.6886	24.5142	76.1035	22.4122	22.5814	25.783	35.3473	43.3782	74.8248	106.894	18.7118	42.4664	49.1958	92.4651
WDDEAFAR	Q9I0V3	>tr|Q9I0V3|Q9I0V3_PSEAE Uncharacterized protein OS=Pseudomonas aeruginosa (strain ATCC 15692 / DSM 22644 / CIP 104116 / JCM 14847 / LMG 12228 / 1C / PRS 101 / PAO1) OX=208964 GN=PA2530 PE=4 SV=1	PA2530	Uncharacterized protein	30.3121	25.8942	13.6545	38.3226	24.5098	19.7889	34.6886	39.1517	48.2124	39.7453	35.781	64.4054	40.4649	40.4669	85.615
ALATGESPLQR	Q9I0V3	>tr|Q9I0V3|Q9I0V3_PSEAE Uncharacterized protein OS=Pseudomonas aeruginosa (strain ATCC 15692 / DSM 22644 / CIP 104116 / JCM 14847 / LMG 12228 / 1C / PRS 101 / PAO1) OX=208964 GN=PA2530 PE=4 SV=1	PA2530	Uncharacterized protein	24.9461	32.4664	19.3515	19.2252	22.7594	19.321	28.3141	26.4843	39.3291	37.9132	46.3143	64.4444	66.964	55.4012	85.0967
FDDSLYSFLGAHLEDLSHER	Q9I0V3	>tr|Q9I0V3|Q9I0V3_PSEAE Uncharacterized protein OS=Pseudomonas aeruginosa (strain ATCC 15692 / DSM 22644 / CIP 104116 / JCM 14847 / LMG 12228 / 1C / PRS 101 / PAO1) OX=208964 GN=PA2530 PE=4 SV=1	PA2530	Uncharacterized protein	25.0753	21.8356	21.4782	49.835	12.9526	32.4212	13.6292	35.0374	47.8806	34.0834	76.1174	28.6754	26.5642	22.9123	36.7857
LSSNTYGER	Q9I0V3	>tr|Q9I0V3|Q9I0V3_PSEAE Uncharacterized protein OS=Pseudomonas aeruginosa (strain ATCC 15692 / DSM 22644 / CIP 104116 / JCM 14847 / LMG 12228 / 1C / PRS 101 / PAO1) OX=208964 GN=PA2530 PE=4 SV=1	PA2530	Uncharacterized protein	24.8091	23.1529	15.5978	20.8617	14.7747	13.287	29.0626	23.1381	55.6683	36.5937	31.1338	57.1776	41.2271	43.7218	62.8288
QTDSMHLPGALTGR	Q9I0V3	>tr|Q9I0V3|Q9I0V3_PSEAE Uncharacterized protein OS=Pseudomonas aeruginosa (strain ATCC 15692 / DSM 22644 / CIP 104116 / JCM 14847 / LMG 12228 / 1C / PRS 101 / PAO1) OX=208964 GN=PA2530 PE=4 SV=1	PA2530	Uncharacterized protein	15.2272	17.7437	15.1539		26.4859	10.6912	28.8299			29.7262	27.4169	59.3123	46.8518	10.6514	83.8499
QASLDLTLSGAPEEDR	Q9I0V3	>tr|Q9I0V3|Q9I0V3_PSEAE Uncharacterized protein OS=Pseudomonas aeruginosa (strain ATCC 15692 / DSM 22644 / CIP 104116 / JCM 14847 / LMG 12228 / 1C / PRS 101 / PAO1) OX=208964 GN=PA2530 PE=4 SV=1	PA2530	Uncharacterized protein	16.3162	13.4518		19.3344	21.6704		30.8806	58.8677	25.8248	19.5326	21.5785	37.0223	29.4195	17.3293	50.7946
IADQALQLLAAPNTPSGR	Q9I0V4	>tr|Q9I0V4|Q9I0V4_PSEAE Uncharacterized protein OS=Pseudomonas aeruginosa (strain ATCC 15692 / DSM 22644 / CIP 104116 / JCM 14847 / LMG 12228 / 1C / PRS 101 / PAO1) OX=208964 GN=PA2529 PE=3 SV=1	PA2529	Uncharacterized protein	65.77	85.1622	73.8591	66.4836	65.1953	46.9169	96.6221	103.022	109.912	135.68	90.0216	178.275	163.044	98.6124	199.698
SFAQLVAGIER	Q9I0V4	>tr|Q9I0V4|Q9I0V4_PSEAE Uncharacterized protein OS=Pseudomonas aeruginosa (strain ATCC 15692 / DSM 22644 / CIP 104116 / JCM 14847 / LMG 12228 / 1C / PRS 101 / PAO1) OX=208964 GN=PA2529 PE=3 SV=1	PA2529	Uncharacterized protein	38.7219	65.9345	68.2053	44.0135	51.2525	31.7263	61.9642	69.0965	100.53	99.3728	56.7659	123.595	134.634	52.5975	127.799
GISAQFWR	Q9I0V4	>tr|Q9I0V4|Q9I0V4_PSEAE Uncharacterized protein OS=Pseudomonas aeruginosa (strain ATCC 15692 / DSM 22644 / CIP 104116 / JCM 14847 / LMG 12228 / 1C / PRS 101 / PAO1) OX=208964 GN=PA2529 PE=3 SV=1	PA2529	Uncharacterized protein	41.5944	28.523	30.2537	32.148	43.4806	31.6543	29.3761	64.8677	80.1753	91.7502	74.6049	85.5161	84.8548	63.9341	87.0478
SGEYLSVR	Q9I0V4	>tr|Q9I0V4|Q9I0V4_PSEAE Uncharacterized protein OS=Pseudomonas aeruginosa (strain ATCC 15692 / DSM 22644 / CIP 104116 / JCM 14847 / LMG 12228 / 1C / PRS 101 / PAO1) OX=208964 GN=PA2529 PE=3 SV=1	PA2529	Uncharacterized protein	14.5715	20.1476	17.9266	16.223	14.929	29.3117	10.3171	27.3472	79.5593	27.426	35.0505	43.1412	48.036	33.5291	56.352
GAMLC[Carbamidomethyl (C)]VR	Q9I0V4	>tr|Q9I0V4|Q9I0V4_PSEAE Uncharacterized protein OS=Pseudomonas aeruginosa (strain ATCC 15692 / DSM 22644 / CIP 104116 / JCM 14847 / LMG 12228 / 1C / PRS 101 / PAO1) OX=208964 GN=PA2529 PE=3 SV=1	PA2529	Uncharacterized protein	17.6706	12.4157	11.2878	10.7079	7.5924	12.5065	11.7467	25.7445	36.0247	26.8991	30.2281	44.7335	61.8046	20.4518	54.9051
GVLMSYNR	Q9I0V4	>tr|Q9I0V4|Q9I0V4_PSEAE Uncharacterized protein OS=Pseudomonas aeruginosa (strain ATCC 15692 / DSM 22644 / CIP 104116 / JCM 14847 / LMG 12228 / 1C / PRS 101 / PAO1) OX=208964 GN=PA2529 PE=3 SV=1	PA2529	Uncharacterized protein	14.6934	19.388	17.0032	8.50402	10.4762	10.6132	9.31595	15.4026	28.121	28.767	13.701	43.2345	42.9308	12.8828	57.6912
LGLVGAAPR	Q9I0V4	>tr|Q9I0V4|Q9I0V4_PSEAE Uncharacterized protein OS=Pseudomonas aeruginosa (strain ATCC 15692 / DSM 22644 / CIP 104116 / JCM 14847 / LMG 12228 / 1C / PRS 101 / PAO1) OX=208964 GN=PA2529 PE=3 SV=1	PA2529	Uncharacterized protein	46.9353	52.8326	47.8077	62.3115		45.956	72.594	72.427	82.4581	121.028	138.758	191.432	152.642	88.7039	127.315
NYAGTSFIK	Q9I0V4	>tr|Q9I0V4|Q9I0V4_PSEAE Uncharacterized protein OS=Pseudomonas aeruginosa (strain ATCC 15692 / DSM 22644 / CIP 104116 / JCM 14847 / LMG 12228 / 1C / PRS 101 / PAO1) OX=208964 GN=PA2529 PE=3 SV=1	PA2529	Uncharacterized protein	10.2217		19.1072	21.5225	17.3499	23.8087	36.0857	60.1614	36.8766	21.3706	26.6539	67.8615	46.0543	86.9598	69.3171
MANLNLEPGDK	Q9I0V4	>tr|Q9I0V4|Q9I0V4_PSEAE Uncharacterized protein OS=Pseudomonas aeruginosa (strain ATCC 15692 / DSM 22644 / CIP 104116 / JCM 14847 / LMG 12228 / 1C / PRS 101 / PAO1) OX=208964 GN=PA2529 PE=3 SV=1	PA2529	Uncharacterized protein	22.3529	30.935	27.6941	25.7753	20.1807	31.8839		26.2438	36.3168	40.4325	31.5262	57.4939	57.2638	18.647	75.7952
SGLEGVANSR	Q9I0V4	>tr|Q9I0V4|Q9I0V4_PSEAE Uncharacterized protein OS=Pseudomonas aeruginosa (strain ATCC 15692 / DSM 22644 / CIP 104116 / JCM 14847 / LMG 12228 / 1C / PRS 101 / PAO1) OX=208964 GN=PA2529 PE=3 SV=1	PA2529	Uncharacterized protein	20.7729	22.4263		26.2803	17.4175	23.7514		30.1985	58.9424	45.2987	43.5219	52.885	44.5447	29.8024	69.4535
AGEQVVVEGTDR	Q9I0V5	>tr|Q9I0V5|Q9I0V5_PSEAE Probable Resistance-Nodulation-Cell Division (RND) efflux membrane fusion protein OS=Pseudomonas aeruginosa (strain ATCC 15692 / DSM 22644 / CIP 104116 / JCM 14847 / LMG 12228 / 1C / PRS 101 / PAO1) OX=208964 GN=PA2528 PE=3 SV=1	PA2528	Probable Resistance-Nodulation-Cell Division (RND) efflux membrane fusion protein	55.9173	40.231	41.9851	48.0124	44.0323	41.9198	53.7749	37.7955	38.2488	67.2156	35.1947	93.8429	65.5912	31.0171	82.5585
SVAIGTSENER	Q9I0V5	>tr|Q9I0V5|Q9I0V5_PSEAE Probable Resistance-Nodulation-Cell Division (RND) efflux membrane fusion protein OS=Pseudomonas aeruginosa (strain ATCC 15692 / DSM 22644 / CIP 104116 / JCM 14847 / LMG 12228 / 1C / PRS 101 / PAO1) OX=208964 GN=PA2528 PE=3 SV=1	PA2528	Probable Resistance-Nodulation-Cell Division (RND) efflux membrane fusion protein	29.2827	17.4329	13.8104	18.0199	31.3585	24.6992	29.088	24.0455	30.7544	24.7196	30.6475	69.9005	35.4329	11.4166	48.41
VVVESGLK	Q9I0V5	>tr|Q9I0V5|Q9I0V5_PSEAE Probable Resistance-Nodulation-Cell Division (RND) efflux membrane fusion protein OS=Pseudomonas aeruginosa (strain ATCC 15692 / DSM 22644 / CIP 104116 / JCM 14847 / LMG 12228 / 1C / PRS 101 / PAO1) OX=208964 GN=PA2528 PE=3 SV=1	PA2528	Probable Resistance-Nodulation-Cell Division (RND) efflux membrane fusion protein	26.5149	24.352	15.7722	34.7004	21.6988	13.1705	24.6106	13.1179	35.3702	14.8395	22.1218	28.9736	36.799	16.5029	38.4292
LNLTFTEVR	Q9I0V5	>tr|Q9I0V5|Q9I0V5_PSEAE Probable Resistance-Nodulation-Cell Division (RND) efflux membrane fusion protein OS=Pseudomonas aeruginosa (strain ATCC 15692 / DSM 22644 / CIP 104116 / JCM 14847 / LMG 12228 / 1C / PRS 101 / PAO1) OX=208964 GN=PA2528 PE=3 SV=1	PA2528	Probable Resistance-Nodulation-Cell Division (RND) efflux membrane fusion protein	14.2917	23.6887	29.5931	19.1844	26.9204	24.5783	24.0964	23.0655	19.0449	28.4644	24.5164	37.6342	33.6362	11.9283	27.4936
QTLDTQEAQVR	Q9I0V5	>tr|Q9I0V5|Q9I0V5_PSEAE Probable Resistance-Nodulation-Cell Division (RND) efflux membrane fusion protein OS=Pseudomonas aeruginosa (strain ATCC 15692 / DSM 22644 / CIP 104116 / JCM 14847 / LMG 12228 / 1C / PRS 101 / PAO1) OX=208964 GN=PA2528 PE=3 SV=1	PA2528	Probable Resistance-Nodulation-Cell Division (RND) efflux membrane fusion protein	12.7992	11.2957	11.8407	9.27888	8.69418	7.68096	7.90316	8.92297	10.5613	7.05269	7.09613	16.531	11.0847	10.5188	13.8859
AALAQAEGTLMQNQAQLK	Q9I0V5	>tr|Q9I0V5|Q9I0V5_PSEAE Probable Resistance-Nodulation-Cell Division (RND) efflux membrane fusion protein OS=Pseudomonas aeruginosa (strain ATCC 15692 / DSM 22644 / CIP 104116 / JCM 14847 / LMG 12228 / 1C / PRS 101 / PAO1) OX=208964 GN=PA2528 PE=3 SV=1	PA2528	Probable Resistance-Nodulation-Cell Division (RND) efflux membrane fusion protein	6.67261	5.92766	4.78571	7.12168	7.19312		2.99651	2.57878	8.0873	4.16986	3.11493	11.7477	3.86794	3.30056	12.1223
GLYAEDSIAK	Q9I0V5	>tr|Q9I0V5|Q9I0V5_PSEAE Probable Resistance-Nodulation-Cell Division (RND) efflux membrane fusion protein OS=Pseudomonas aeruginosa (strain ATCC 15692 / DSM 22644 / CIP 104116 / JCM 14847 / LMG 12228 / 1C / PRS 101 / PAO1) OX=208964 GN=PA2528 PE=3 SV=1	PA2528	Probable Resistance-Nodulation-Cell Division (RND) efflux membrane fusion protein	33.0467	29.6417	26.1351	22.9678	23.695	23.7845	39.1108	32.5486	55.7054	41.2715	29.694	82.9199	58.2681	30.3573	63.8799
AGDLLAVVDPR	Q9I0V5	>tr|Q9I0V5|Q9I0V5_PSEAE Probable Resistance-Nodulation-Cell Division (RND) efflux membrane fusion protein OS=Pseudomonas aeruginosa (strain ATCC 15692 / DSM 22644 / CIP 104116 / JCM 14847 / LMG 12228 / 1C / PRS 101 / PAO1) OX=208964 GN=PA2528 PE=3 SV=1	PA2528	Probable Resistance-Nodulation-Cell Division (RND) efflux membrane fusion protein	24.7677	38.3532	36.4391	23.7623	32.6769	22.8272	34.8622	26.9347	9.49763	20.9665	29.433	50.0532	35.1978	21.7442	61.8114
VLFQEGQEVK	Q9I0V5	>tr|Q9I0V5|Q9I0V5_PSEAE Probable Resistance-Nodulation-Cell Division (RND) efflux membrane fusion protein OS=Pseudomonas aeruginosa (strain ATCC 15692 / DSM 22644 / CIP 104116 / JCM 14847 / LMG 12228 / 1C / PRS 101 / PAO1) OX=208964 GN=PA2528 PE=3 SV=1	PA2528	Probable Resistance-Nodulation-Cell Division (RND) efflux membrane fusion protein	28.5823	26.9808	20.3769	22.2404	23.648	21.0167	43.4348	22.4954	22.6437	23.8613	18.7312	49.8931	33.1723	23.5784	40.3219
ANALTVGVAR	Q9I0V5	>tr|Q9I0V5|Q9I0V5_PSEAE Probable Resistance-Nodulation-Cell Division (RND) efflux membrane fusion protein OS=Pseudomonas aeruginosa (strain ATCC 15692 / DSM 22644 / CIP 104116 / JCM 14847 / LMG 12228 / 1C / PRS 101 / PAO1) OX=208964 GN=PA2528 PE=3 SV=1	PA2528	Probable Resistance-Nodulation-Cell Division (RND) efflux membrane fusion protein	24.0432	11.9652	15.8304	11.9312	14.8744	16.6573	9.93565	20.4481	18.2953	31.058	13.4024	29.2628	18.5451	18.0357	26.6012
TNQGQVDDAR	Q9I0V5	>tr|Q9I0V5|Q9I0V5_PSEAE Probable Resistance-Nodulation-Cell Division (RND) efflux membrane fusion protein OS=Pseudomonas aeruginosa (strain ATCC 15692 / DSM 22644 / CIP 104116 / JCM 14847 / LMG 12228 / 1C / PRS 101 / PAO1) OX=208964 GN=PA2528 PE=3 SV=1	PA2528	Probable Resistance-Nodulation-Cell Division (RND) efflux membrane fusion protein	13.8559	3.80569	14.4211		4.40912	15.9745	4.41401	6.97474	18.1119	12.2114	12.3604	5.60263		11.4039	8.04346
GVLTIPANAVQR	Q9I0V5	>tr|Q9I0V5|Q9I0V5_PSEAE Probable Resistance-Nodulation-Cell Division (RND) efflux membrane fusion protein OS=Pseudomonas aeruginosa (strain ATCC 15692 / DSM 22644 / CIP 104116 / JCM 14847 / LMG 12228 / 1C / PRS 101 / PAO1) OX=208964 GN=PA2528 PE=3 SV=1	PA2528	Probable Resistance-Nodulation-Cell Division (RND) efflux membrane fusion protein	23.576	25.4522	24.915	20.1635	40.2371		40.1553	34.0332	24.7703	42.6709	23.5037	69.7608	42.8304		65.7511
LTVTALDR	Q9I0V5	>tr|Q9I0V5|Q9I0V5_PSEAE Probable Resistance-Nodulation-Cell Division (RND) efflux membrane fusion protein OS=Pseudomonas aeruginosa (strain ATCC 15692 / DSM 22644 / CIP 104116 / JCM 14847 / LMG 12228 / 1C / PRS 101 / PAO1) OX=208964 GN=PA2528 PE=3 SV=1	PA2528	Probable Resistance-Nodulation-Cell Division (RND) efflux membrane fusion protein	17.9276	27.4551	18.3138	14.6121	29.9015	34.1129				52.8057	29.752	49.237	47.5448	36.3366	69.8928
ALAEVVLKDPAVASLSSYIGVDGSNPTLNTGR	Q9I0V6	>tr|Q9I0V6|Q9I0V6_PSEAE Probable Resistance-Nodulation-Cell Division (RND) efflux transporter OS=Pseudomonas aeruginosa (strain ATCC 15692 / DSM 22644 / CIP 104116 / JCM 14847 / LMG 12228 / 1C / PRS 101 / PAO1) OX=208964 GN=PA2527 PE=4 SV=1	PA2527	Probable Resistance-Nodulation-Cell Division (RND) efflux transporter	333.166			520.555	188.264						447.089	73.869	358.894		209.456
ISQISGVGLVSISGGQRPAVR	Q9I0V6	>tr|Q9I0V6|Q9I0V6_PSEAE Probable Resistance-Nodulation-Cell Division (RND) efflux transporter OS=Pseudomonas aeruginosa (strain ATCC 15692 / DSM 22644 / CIP 104116 / JCM 14847 / LMG 12228 / 1C / PRS 101 / PAO1) OX=208964 GN=PA2527 PE=4 SV=1	PA2527	Probable Resistance-Nodulation-Cell Division (RND) efflux transporter	6.85881	12.0122		13.037	5.87019		4.93869			10.6103	6.63137	11.2671	5.49459		9.10615
LYMQPVQDLTIEDR	Q9I0V6	>tr|Q9I0V6|Q9I0V6_PSEAE Probable Resistance-Nodulation-Cell Division (RND) efflux transporter OS=Pseudomonas aeruginosa (strain ATCC 15692 / DSM 22644 / CIP 104116 / JCM 14847 / LMG 12228 / 1C / PRS 101 / PAO1) OX=208964 GN=PA2527 PE=4 SV=1	PA2527	Probable Resistance-Nodulation-Cell Division (RND) efflux transporter	28.6477	21.3718			33.8353					33.0089	40.1311	37.8783	36.449		30.7043
IRDVASVEDDAENVR	Q9I0V6	>tr|Q9I0V6|Q9I0V6_PSEAE Probable Resistance-Nodulation-Cell Division (RND) efflux transporter OS=Pseudomonas aeruginosa (strain ATCC 15692 / DSM 22644 / CIP 104116 / JCM 14847 / LMG 12228 / 1C / PRS 101 / PAO1) OX=208964 GN=PA2527 PE=4 SV=1	PA2527	Probable Resistance-Nodulation-Cell Division (RND) efflux transporter	5.0393			6.51592	7.94325		12.3418						11.9417
GLDLNTEAGFDGDAGR	Q9I0V6	>tr|Q9I0V6|Q9I0V6_PSEAE Probable Resistance-Nodulation-Cell Division (RND) efflux transporter OS=Pseudomonas aeruginosa (strain ATCC 15692 / DSM 22644 / CIP 104116 / JCM 14847 / LMG 12228 / 1C / PRS 101 / PAO1) OX=208964 GN=PA2527 PE=4 SV=1	PA2527	Probable Resistance-Nodulation-Cell Division (RND) efflux transporter	60.7131									14.0877	5.77252	18.6643			11.2789
EALRLAENQYKAGTVDYTDVVTNQATALSNER	Q9I0V8	>tr|Q9I0V8|Q9I0V8_PSEAE Probable outer membrane protein OS=Pseudomonas aeruginosa (strain ATCC 15692 / DSM 22644 / CIP 104116 / JCM 14847 / LMG 12228 / 1C / PRS 101 / PAO1) OX=208964 GN=PA2525 PE=3 SV=1	PA2525	Probable outer membrane protein	250.766	309.47	42.8149	322.16	203.988	278.851	213.169	422.272	323.499	530.974	205.036	305.446	329.745	469.598	379.278
LPDLPAVVPSQLLER	Q9I0V8	>tr|Q9I0V8|Q9I0V8_PSEAE Probable outer membrane protein OS=Pseudomonas aeruginosa (strain ATCC 15692 / DSM 22644 / CIP 104116 / JCM 14847 / LMG 12228 / 1C / PRS 101 / PAO1) OX=208964 GN=PA2525 PE=3 SV=1	PA2525	Probable outer membrane protein	24.0482	16.7322	13.2344	25.443	13.7021	7.06703	12.6986	13.8132	18.5411	6.33475	20.0345	5.73257	10.3798	11.12	15.422
AAFFPSITGNVGK	Q9I0V8	>tr|Q9I0V8|Q9I0V8_PSEAE Probable outer membrane protein OS=Pseudomonas aeruginosa (strain ATCC 15692 / DSM 22644 / CIP 104116 / JCM 14847 / LMG 12228 / 1C / PRS 101 / PAO1) OX=208964 GN=PA2525 PE=3 SV=1	PA2525	Probable outer membrane protein	29.9754	108.501	97.0107	27.4232	115.473	30.3023	30.198	29.0121	34.4599	114.738	80.8789	197.836	87.5808	27.8177	170.861
LSQQSQLAQNYLQLR	Q9I0V8	>tr|Q9I0V8|Q9I0V8_PSEAE Probable outer membrane protein OS=Pseudomonas aeruginosa (strain ATCC 15692 / DSM 22644 / CIP 104116 / JCM 14847 / LMG 12228 / 1C / PRS 101 / PAO1) OX=208964 GN=PA2525 PE=3 SV=1	PA2525	Probable outer membrane protein	3.1713	4.24238			4.08146		7.48615	2.2023	3.80315	4.07235		7.33147	4.88715	5.40241
VISANAQIGVAK	Q9I0V8	>tr|Q9I0V8|Q9I0V8_PSEAE Probable outer membrane protein OS=Pseudomonas aeruginosa (strain ATCC 15692 / DSM 22644 / CIP 104116 / JCM 14847 / LMG 12228 / 1C / PRS 101 / PAO1) OX=208964 GN=PA2525 PE=3 SV=1	PA2525	Probable outer membrane protein	3.12499				2.24628							4.26	7.16141		6.88189
RPDIASAER	Q9I0V8	>tr|Q9I0V8|Q9I0V8_PSEAE Probable outer membrane protein OS=Pseudomonas aeruginosa (strain ATCC 15692 / DSM 22644 / CIP 104116 / JCM 14847 / LMG 12228 / 1C / PRS 101 / PAO1) OX=208964 GN=PA2525 PE=3 SV=1	PA2525	Probable outer membrane protein	6.42165			9.60795				12.3598					8.23712	18.0427
ASWTLVDASAIAVR	Q9I0X8	>tr|Q9I0X8|Q9I0X8_PSEAE Uncharacterized protein OS=Pseudomonas aeruginosa (strain ATCC 15692 / DSM 22644 / CIP 104116 / JCM 14847 / LMG 12228 / 1C / PRS 101 / PAO1) OX=208964 GN=PA2504 PE=4 SV=1	PA2504	Uncharacterized protein	67.7394	65.9857	79.1471	60.3371	85.6159	50.3325	104.596	23.0623	61.6532	26.2576	51.527	23.8023	99.4727	20.8845	113.238
LIFAFDTDNPDAPR	Q9I0X8	>tr|Q9I0X8|Q9I0X8_PSEAE Uncharacterized protein OS=Pseudomonas aeruginosa (strain ATCC 15692 / DSM 22644 / CIP 104116 / JCM 14847 / LMG 12228 / 1C / PRS 101 / PAO1) OX=208964 GN=PA2504 PE=4 SV=1	PA2504	Uncharacterized protein	30.7073	44.1468	46.3686	34.2418	48.9518	40.9348	53.2038	11.6766	26.8126	24.7847	21.9051	22.3278	69.9864		77.076
EAPEEENDSGWR	Q9I0X8	>tr|Q9I0X8|Q9I0X8_PSEAE Uncharacterized protein OS=Pseudomonas aeruginosa (strain ATCC 15692 / DSM 22644 / CIP 104116 / JCM 14847 / LMG 12228 / 1C / PRS 101 / PAO1) OX=208964 GN=PA2504 PE=4 SV=1	PA2504	Uncharacterized protein	19.6102	23.1413	28.6085	34.0457	23.6638	17.9291	45.6469	9.33869	18.118	11.1445	45.3644	10.6415	49.1774	4.12584	72.7896
AVGYLYR	Q9I0X8	>tr|Q9I0X8|Q9I0X8_PSEAE Uncharacterized protein OS=Pseudomonas aeruginosa (strain ATCC 15692 / DSM 22644 / CIP 104116 / JCM 14847 / LMG 12228 / 1C / PRS 101 / PAO1) OX=208964 GN=PA2504 PE=4 SV=1	PA2504	Uncharacterized protein	8.66094	17.261	36.2821	21.9022	17.8886	20.559	25.935	15.2355	21.8896	17.7916	21.1453	16.9677	29.3003	11.7769	52.9849
RVIDEGK	Q9I0X8	>tr|Q9I0X8|Q9I0X8_PSEAE Uncharacterized protein OS=Pseudomonas aeruginosa (strain ATCC 15692 / DSM 22644 / CIP 104116 / JCM 14847 / LMG 12228 / 1C / PRS 101 / PAO1) OX=208964 GN=PA2504 PE=4 SV=1	PA2504	Uncharacterized protein	24.1705	9.35931	7.1314	31.1421	14.1802	20.7749	7.12269	3.24686	13.3602	19.2652	34.1073		16.4142	5.55665	26.8955
LDNYPQYIR	Q9I0X8	>tr|Q9I0X8|Q9I0X8_PSEAE Uncharacterized protein OS=Pseudomonas aeruginosa (strain ATCC 15692 / DSM 22644 / CIP 104116 / JCM 14847 / LMG 12228 / 1C / PRS 101 / PAO1) OX=208964 GN=PA2504 PE=4 SV=1	PA2504	Uncharacterized protein	191.546	53.722	74.7516	75.7235	117.574	169.288	407.032		130.697		78.2772	116.602	110.911	42.1268
LADGSFIEVQGPEG	Q9I0X8	>tr|Q9I0X8|Q9I0X8_PSEAE Uncharacterized protein OS=Pseudomonas aeruginosa (strain ATCC 15692 / DSM 22644 / CIP 104116 / JCM 14847 / LMG 12228 / 1C / PRS 101 / PAO1) OX=208964 GN=PA2504 PE=4 SV=1	PA2504	Uncharacterized protein	11.2947	19.5425	22.5642	13.8832			20.4674		12.2346	13.7749	12.24		16.35		31.2306
LADDVGGLFR	Q9I0X9	>tr|Q9I0X9|Q9I0X9_PSEAE Uncharacterized protein OS=Pseudomonas aeruginosa (strain ATCC 15692 / DSM 22644 / CIP 104116 / JCM 14847 / LMG 12228 / 1C / PRS 101 / PAO1) OX=208964 GN=PA2503 PE=4 SV=1	PA2503	Uncharacterized protein	15.8155	15.2173	11.6706	19.7417	13.8834		10.2919	27.4287		37.345	20.7443	38.8607	36.0296	15.3708	44.4563
MELSPAER	Q9I0X9	>tr|Q9I0X9|Q9I0X9_PSEAE Uncharacterized protein OS=Pseudomonas aeruginosa (strain ATCC 15692 / DSM 22644 / CIP 104116 / JCM 14847 / LMG 12228 / 1C / PRS 101 / PAO1) OX=208964 GN=PA2503 PE=4 SV=1	PA2503	Uncharacterized protein	8.91618		9.43133		11.7207		9.48775	22.2511	30.097	18.9969			20.232	18.2758	44.1865
GFPSALAGVR	Q9I0Y0	>tr|Q9I0Y0|Q9I0Y0_PSEAE Protein kinase domain-containing protein OS=Pseudomonas aeruginosa (strain ATCC 15692 / DSM 22644 / CIP 104116 / JCM 14847 / LMG 12228 / 1C / PRS 101 / PAO1) OX=208964 GN=PA2502 PE=4 SV=1	PA2502	Protein kinase domain-containing protein	17.0285			25.2246	41.2547	12.3078	10.2381	13.3164	137.862	26.4878	19.9119	61.6539	92.9433		93.8143
VSERPDFGEIQAILR	Q9I0Y0	>tr|Q9I0Y0|Q9I0Y0_PSEAE Protein kinase domain-containing protein OS=Pseudomonas aeruginosa (strain ATCC 15692 / DSM 22644 / CIP 104116 / JCM 14847 / LMG 12228 / 1C / PRS 101 / PAO1) OX=208964 GN=PA2502 PE=4 SV=1	PA2502	Protein kinase domain-containing protein					9.71253	3.21283	3.57712	5.55463	4.84199	5.54285		15.1281	7.20957	13.2506	16.1411
NLAGPPSLESC[Carbamidomethyl (C)]TR	Q9I0Y0	>tr|Q9I0Y0|Q9I0Y0_PSEAE Protein kinase domain-containing protein OS=Pseudomonas aeruginosa (strain ATCC 15692 / DSM 22644 / CIP 104116 / JCM 14847 / LMG 12228 / 1C / PRS 101 / PAO1) OX=208964 GN=PA2502 PE=4 SV=1	PA2502	Protein kinase domain-containing protein	7.31272							11.5112			6.01798	12.632		3.55209	11.8311
LDLSC[Carbamidomethyl (C)]GLR	Q9I0Y0	>tr|Q9I0Y0|Q9I0Y0_PSEAE Protein kinase domain-containing protein OS=Pseudomonas aeruginosa (strain ATCC 15692 / DSM 22644 / CIP 104116 / JCM 14847 / LMG 12228 / 1C / PRS 101 / PAO1) OX=208964 GN=PA2502 PE=4 SV=1	PA2502	Protein kinase domain-containing protein	7.63556				7.14385					9.89404					14.9645
LLIDAGADVNLADADGVSPLAHAR	Q9I0Y4	>tr|Q9I0Y4|Q9I0Y4_PSEAE ANK_REP_REGION domain-containing protein OS=Pseudomonas aeruginosa (strain ATCC 15692 / DSM 22644 / CIP 104116 / JCM 14847 / LMG 12228 / 1C / PRS 101 / PAO1) OX=208964 GN=PA2498 PE=4 SV=1	PA2498	ANK_REP_REGION domain-containing protein	30.0517	23.4704	15.2732	13.5558	24.5641	11.7413	26.474
LDSPYLLAGAEGR	Q9I0Y4	>tr|Q9I0Y4|Q9I0Y4_PSEAE ANK_REP_REGION domain-containing protein OS=Pseudomonas aeruginosa (strain ATCC 15692 / DSM 22644 / CIP 104116 / JCM 14847 / LMG 12228 / 1C / PRS 101 / PAO1) OX=208964 GN=PA2498 PE=4 SV=1	PA2498	ANK_REP_REGION domain-containing protein	38.3815	45.9284	42.4867	38.4553	53.777	34.1197	45.6904
QLIEAGADVNR	Q9I0Y4	>tr|Q9I0Y4|Q9I0Y4_PSEAE ANK_REP_REGION domain-containing protein OS=Pseudomonas aeruginosa (strain ATCC 15692 / DSM 22644 / CIP 104116 / JCM 14847 / LMG 12228 / 1C / PRS 101 / PAO1) OX=208964 GN=PA2498 PE=4 SV=1	PA2498	ANK_REP_REGION domain-containing protein	18.0228	14.3785	12.0021	16.093	19.9914	25.4645	28.019
TLLQAGVDPNHVNK	Q9I0Y4	>tr|Q9I0Y4|Q9I0Y4_PSEAE ANK_REP_REGION domain-containing protein OS=Pseudomonas aeruginosa (strain ATCC 15692 / DSM 22644 / CIP 104116 / JCM 14847 / LMG 12228 / 1C / PRS 101 / PAO1) OX=208964 GN=PA2498 PE=4 SV=1	PA2498	ANK_REP_REGION domain-containing protein	7.70309	10.0692	10.2375	11.2724	12.4595	7.87149	8.78995
YGGTALIPAC[Carbamidomethyl (C)]ER	Q9I0Y4	>tr|Q9I0Y4|Q9I0Y4_PSEAE ANK_REP_REGION domain-containing protein OS=Pseudomonas aeruginosa (strain ATCC 15692 / DSM 22644 / CIP 104116 / JCM 14847 / LMG 12228 / 1C / PRS 101 / PAO1) OX=208964 GN=PA2498 PE=4 SV=1	PA2498	ANK_REP_REGION domain-containing protein	49.7294	24.4714	43.1148	38.3972	34.0138	27.1345	41.4875
KVEVDAPSADGSTPLLLATANDHLAVAR	Q9I0Y4	>tr|Q9I0Y4|Q9I0Y4_PSEAE ANK_REP_REGION domain-containing protein OS=Pseudomonas aeruginosa (strain ATCC 15692 / DSM 22644 / CIP 104116 / JCM 14847 / LMG 12228 / 1C / PRS 101 / PAO1) OX=208964 GN=PA2498 PE=4 SV=1	PA2498	ANK_REP_REGION domain-containing protein					2.78484
AGQTVLITEAAR	Q9I0Z1	>tr|Q9I0Z1|Q9I0Z1_PSEAE Probable oxidoreductase OS=Pseudomonas aeruginosa (strain ATCC 15692 / DSM 22644 / CIP 104116 / JCM 14847 / LMG 12228 / 1C / PRS 101 / PAO1) OX=208964 GN=PA2491 PE=4 SV=1	PA2491	Probable oxidoreductase	45.1561	41.7487	40.4878	35.6222	41.2532	24.3199	49.583	55.3495	47.5201	77.5047	75.0035	135.692	113.828	48.7029	164.592
MYGPVSIQLAK	Q9I0Z1	>tr|Q9I0Z1|Q9I0Z1_PSEAE Probable oxidoreductase OS=Pseudomonas aeruginosa (strain ATCC 15692 / DSM 22644 / CIP 104116 / JCM 14847 / LMG 12228 / 1C / PRS 101 / PAO1) OX=208964 GN=PA2491 PE=4 SV=1	PA2491	Probable oxidoreductase	18.4883	31.3918	22.4575	17.6566	20.7817	17.8324	32.4338	39.8629	29.1433	46.9284	40.3421	66.0526	55.6362	26.3412	93.4545
C[Carbamidomethyl (C)]EELPTPAPAAGEVLVR	Q9I0Z1	>tr|Q9I0Z1|Q9I0Z1_PSEAE Probable oxidoreductase OS=Pseudomonas aeruginosa (strain ATCC 15692 / DSM 22644 / CIP 104116 / JCM 14847 / LMG 12228 / 1C / PRS 101 / PAO1) OX=208964 GN=PA2491 PE=4 SV=1	PA2491	Probable oxidoreductase	17.4695	23.2277	31.4267	10.479	19.1549	16.7928	41.0439	13.4554	29.8097	36.7813	41.6631	65.49	40.2271	41.5898	105.817
FHQFGPPEVLK	Q9I0Z1	>tr|Q9I0Z1|Q9I0Z1_PSEAE Probable oxidoreductase OS=Pseudomonas aeruginosa (strain ATCC 15692 / DSM 22644 / CIP 104116 / JCM 14847 / LMG 12228 / 1C / PRS 101 / PAO1) OX=208964 GN=PA2491 PE=4 SV=1	PA2491	Probable oxidoreductase	14.1418	20.7596	25.0422	12.4959	17.5639	8.80789	21.8774	27.3152	32.0467	47.2601	37.3396	74.214	80.6084	22.1875	54.0339
HC[Carbamidomethyl (C)]LMDFTGHPEMGLER	Q9I0Z1	>tr|Q9I0Z1|Q9I0Z1_PSEAE Probable oxidoreductase OS=Pseudomonas aeruginosa (strain ATCC 15692 / DSM 22644 / CIP 104116 / JCM 14847 / LMG 12228 / 1C / PRS 101 / PAO1) OX=208964 GN=PA2491 PE=4 SV=1	PA2491	Probable oxidoreductase	8.55668	11.1399	17.0806	14.4033	17.5907	8.97046	29.0117	25.9222	21.9045	33.4483	28.9273	27.6527	33.5613	32.0196	51.7562
VFEFDQVVEAHR	Q9I0Z1	>tr|Q9I0Z1|Q9I0Z1_PSEAE Probable oxidoreductase OS=Pseudomonas aeruginosa (strain ATCC 15692 / DSM 22644 / CIP 104116 / JCM 14847 / LMG 12228 / 1C / PRS 101 / PAO1) OX=208964 GN=PA2491 PE=4 SV=1	PA2491	Probable oxidoreductase	39.2356	68.9488	53.9794	53.1952	82.86	50.6566	100.866	128.412	117.248	130.975	129.088	233.444	147.198	101.22	247.869
YMETC[Carbamidomethyl (C)]PK	Q9I0Z1	>tr|Q9I0Z1|Q9I0Z1_PSEAE Probable oxidoreductase OS=Pseudomonas aeruginosa (strain ATCC 15692 / DSM 22644 / CIP 104116 / JCM 14847 / LMG 12228 / 1C / PRS 101 / PAO1) OX=208964 GN=PA2491 PE=4 SV=1	PA2491	Probable oxidoreductase	18.6589	28.0851	18.2885	19.5863	19.3323	15.9924	43.8221	23.9403	59.7172	44.1818	37.8563	39.1023	65.8042	21.9168	52.9532
VVVTDEQDLVLEVER	Q9I0Z1	>tr|Q9I0Z1|Q9I0Z1_PSEAE Probable oxidoreductase OS=Pseudomonas aeruginosa (strain ATCC 15692 / DSM 22644 / CIP 104116 / JCM 14847 / LMG 12228 / 1C / PRS 101 / PAO1) OX=208964 GN=PA2491 PE=4 SV=1	PA2491	Probable oxidoreductase	16.0917	22.7119	7.44269	14.9401	17.0543	16.173	30.0341	17.4049	33.3769	26.0728	18.1429	32.5103	63.9451	55.2823	72.6942
VQAIGVSWK	Q9I0Z1	>tr|Q9I0Z1|Q9I0Z1_PSEAE Probable oxidoreductase OS=Pseudomonas aeruginosa (strain ATCC 15692 / DSM 22644 / CIP 104116 / JCM 14847 / LMG 12228 / 1C / PRS 101 / PAO1) OX=208964 GN=PA2491 PE=4 SV=1	PA2491	Probable oxidoreductase	24.6293	15.0673	6.06739	15.6864	19.8657	11.9365	23.0623	24.6563	40.6101	23.5671	27.2199	46.1265	45.9528	25.6255	50.7418
VASFPAHTPDHYPAYGDVVLMPR	Q9I0Z1	>tr|Q9I0Z1|Q9I0Z1_PSEAE Probable oxidoreductase OS=Pseudomonas aeruginosa (strain ATCC 15692 / DSM 22644 / CIP 104116 / JCM 14847 / LMG 12228 / 1C / PRS 101 / PAO1) OX=208964 GN=PA2491 PE=4 SV=1	PA2491	Probable oxidoreductase	40.8303	122.167	79.5725	65.1289	80.6248	64.9259	32.7116	169.337	164.027	146.131	174.497	152.445	206.289	236.988	217.775
APGADQATMR	Q9I0Z9	>tr|Q9I0Z9|Q9I0Z9_PSEAE Bac_luciferase domain-containing protein OS=Pseudomonas aeruginosa (strain ATCC 15692 / DSM 22644 / CIP 104116 / JCM 14847 / LMG 12228 / 1C / PRS 101 / PAO1) OX=208964 GN=PA2483 PE=4 SV=1	PA2483	Bac_luciferase domain-containing protein	161.093	193.247	137.879	189.817	125.953	192.554	190.131	171.201	419.682	345.607	441.58	362.685	413.451	250.928	527.47
TGGSVAEALHNSLDLAR	Q9I0Z9	>tr|Q9I0Z9|Q9I0Z9_PSEAE Bac_luciferase domain-containing protein OS=Pseudomonas aeruginosa (strain ATCC 15692 / DSM 22644 / CIP 104116 / JCM 14847 / LMG 12228 / 1C / PRS 101 / PAO1) OX=208964 GN=PA2483 PE=4 SV=1	PA2483	Bac_luciferase domain-containing protein	72.3898	73.7294	86.2921	50.767	58.7969	45.2405	68.5271	72.6379	91.5112	104.24	157.109	133.591	152.234	68.2264	210.011
GLPYAFASHFAPR	Q9I0Z9	>tr|Q9I0Z9|Q9I0Z9_PSEAE Bac_luciferase domain-containing protein OS=Pseudomonas aeruginosa (strain ATCC 15692 / DSM 22644 / CIP 104116 / JCM 14847 / LMG 12228 / 1C / PRS 101 / PAO1) OX=208964 GN=PA2483 PE=4 SV=1	PA2483	Bac_luciferase domain-containing protein	25.6949	63.6033	57.465	46.9412	67.4839	54.4762	62.5878	76.9893	107.982	101.884	91.3685	122.875	141.973	74.0284	183.521
YLHEALR	Q9I0Z9	>tr|Q9I0Z9|Q9I0Z9_PSEAE Bac_luciferase domain-containing protein OS=Pseudomonas aeruginosa (strain ATCC 15692 / DSM 22644 / CIP 104116 / JCM 14847 / LMG 12228 / 1C / PRS 101 / PAO1) OX=208964 GN=PA2483 PE=4 SV=1	PA2483	Bac_luciferase domain-containing protein	14.6296	23.8132	16.3337	23.7041	27.579	26.2745	43.7241	33.1017	204.001	45.0641	64.8679	64.6436	88.1333	39.9708	116.83
ARLEILLEQTGADELIFTSDFYEHAHR	Q9I0Z9	>tr|Q9I0Z9|Q9I0Z9_PSEAE Bac_luciferase domain-containing protein OS=Pseudomonas aeruginosa (strain ATCC 15692 / DSM 22644 / CIP 104116 / JCM 14847 / LMG 12228 / 1C / PRS 101 / PAO1) OX=208964 GN=PA2483 PE=4 SV=1	PA2483	Bac_luciferase domain-containing protein	12.4329	12.1988	12.485	24.322	10.5959	31.1563	5.03918	10.9266	9.42068		43.8754	11.9246	20.8904	12.0704	13.0887
LEILLEQTGADELIFTSDFYEHAHR	Q9I0Z9	>tr|Q9I0Z9|Q9I0Z9_PSEAE Bac_luciferase domain-containing protein OS=Pseudomonas aeruginosa (strain ATCC 15692 / DSM 22644 / CIP 104116 / JCM 14847 / LMG 12228 / 1C / PRS 101 / PAO1) OX=208964 GN=PA2483 PE=4 SV=1	PA2483	Bac_luciferase domain-containing protein	10.5866	9.38801	5.50175	16.9595	3.96744	12.7102	6.16641	10.4592	4.38886	8.88757	25.9786	7.03702	17.8949	8.17546	17.721
FWLAEHHNMDGIASSATALLIGHIAGGTSR	Q9I0Z9	>tr|Q9I0Z9|Q9I0Z9_PSEAE Bac_luciferase domain-containing protein OS=Pseudomonas aeruginosa (strain ATCC 15692 / DSM 22644 / CIP 104116 / JCM 14847 / LMG 12228 / 1C / PRS 101 / PAO1) OX=208964 GN=PA2483 PE=4 SV=1	PA2483	Bac_luciferase domain-containing protein	41.4187		16.561	58.989	18.9196	35.2242	22.5812	32.8249	31.4566				71.0661	28.5828
SPGETLAVR	Q9I100	>tr|Q9I100|Q9I100_PSEAE Probable cytochrome c OS=Pseudomonas aeruginosa (strain ATCC 15692 / DSM 22644 / CIP 104116 / JCM 14847 / LMG 12228 / 1C / PRS 101 / PAO1) OX=208964 GN=PA2482 PE=4 SV=1	PA2482	Probable cytochrome c	23.3259	17.3902		11.6024	20.8463		22.3355	20.3609	23.3797	27.9159	15.3169	69.2629	32.9992	17.3305	41.0935
RNDPNDLMGHIAK	Q9I100	>tr|Q9I100|Q9I100_PSEAE Probable cytochrome c OS=Pseudomonas aeruginosa (strain ATCC 15692 / DSM 22644 / CIP 104116 / JCM 14847 / LMG 12228 / 1C / PRS 101 / PAO1) OX=208964 GN=PA2482 PE=4 SV=1	PA2482	Probable cytochrome c	10.8978							18.9638	23.9406				70.4999		122.946
TLDQLLLLAR	Q9I102	>tr|Q9I102|Q9I102_PSEAE Sensor protein QseC OS=Pseudomonas aeruginosa (strain ATCC 15692 / DSM 22644 / CIP 104116 / JCM 14847 / LMG 12228 / 1C / PRS 101 / PAO1) OX=208964 GN=PA2480 PE=4 SV=1	PA2480	Sensor protein QseC	9.41639	5.46813	5.58546	14.8979	4.36765	9.13406					5.20982				8.39881
QQGVDLPVLVLTAR	Q9I103	>tr|Q9I103|Q9I103_PSEAE Probable two-component response regulator OS=Pseudomonas aeruginosa (strain ATCC 15692 / DSM 22644 / CIP 104116 / JCM 14847 / LMG 12228 / 1C / PRS 101 / PAO1) OX=208964 GN=PA2479 PE=4 SV=1	PA2479	Probable two-component response regulator	13.4408	10.4067	17.4442	13.7644		15.8078	11.4687	11.442		9.75465	10.9093	10.6267	8.25664		15.4376
VAGLQAGADDYLLKPFDLR	Q9I103	>tr|Q9I103|Q9I103_PSEAE Probable two-component response regulator OS=Pseudomonas aeruginosa (strain ATCC 15692 / DSM 22644 / CIP 104116 / JCM 14847 / LMG 12228 / 1C / PRS 101 / PAO1) OX=208964 GN=PA2479 PE=4 SV=1	PA2479	Probable two-component response regulator	8.30977	6.83902		11.8576			16.2752	4.37936	15.6998	11.5873	8.30345		12.4685		9.89362
LSYDPSTR	Q9I103	>tr|Q9I103|Q9I103_PSEAE Probable two-component response regulator OS=Pseudomonas aeruginosa (strain ATCC 15692 / DSM 22644 / CIP 104116 / JCM 14847 / LMG 12228 / 1C / PRS 101 / PAO1) OX=208964 GN=PA2479 PE=4 SV=1	PA2479	Probable two-component response regulator	5.79953	18.9648	51.2322	9.10442					19.8047	20.4163	22.5657	27.97	28.5997		71.0682
VASAADTQALLQVAR	Q9I103	>tr|Q9I103|Q9I103_PSEAE Probable two-component response regulator OS=Pseudomonas aeruginosa (strain ATCC 15692 / DSM 22644 / CIP 104116 / JCM 14847 / LMG 12228 / 1C / PRS 101 / PAO1) OX=208964 GN=PA2479 PE=4 SV=1	PA2479	Probable two-component response regulator	6.73842	5.41592	5.69665	4.01789		2.69397				5.56523	4.09378	6.96344			6.90816
ILGSFDAPDGLR	Q9I106	>sp|Q9I106|DSBG_PSEAE Thiol:disulfide interchange protein DsbG OS=Pseudomonas aeruginosa (strain ATCC 15692 / DSM 22644 / CIP 104116 / JCM 14847 / LMG 12228 / 1C / PRS 101 / PAO1) OX=208964 GN=dsbG PE=3 SV=1	dsbG	Thiol:disulfide interchange protein DsbG	20.0876	30.9071	43.808	32.829	40.2809	31.0223	51.1846	94.9544	84.3313	74.6994	64.1839	119.194	99.2415	122.285	193.164
MEQSAWIADGR	Q9I106	>sp|Q9I106|DSBG_PSEAE Thiol:disulfide interchange protein DsbG OS=Pseudomonas aeruginosa (strain ATCC 15692 / DSM 22644 / CIP 104116 / JCM 14847 / LMG 12228 / 1C / PRS 101 / PAO1) OX=208964 GN=dsbG PE=3 SV=1	dsbG	Thiol:disulfide interchange protein DsbG	20.2727	20.1	19.5457		16.7683	15.3553	24.6746	31.1885	35.2001	58.1205	26.6267	62.037	52.2167	26.7971	81.0318
ASTLKPLAK	Q9I106	>sp|Q9I106|DSBG_PSEAE Thiol:disulfide interchange protein DsbG OS=Pseudomonas aeruginosa (strain ATCC 15692 / DSM 22644 / CIP 104116 / JCM 14847 / LMG 12228 / 1C / PRS 101 / PAO1) OX=208964 GN=dsbG PE=3 SV=1	dsbG	Thiol:disulfide interchange protein DsbG
HIMVGIIR	Q9I106	>sp|Q9I106|DSBG_PSEAE Thiol:disulfide interchange protein DsbG OS=Pseudomonas aeruginosa (strain ATCC 15692 / DSM 22644 / CIP 104116 / JCM 14847 / LMG 12228 / 1C / PRS 101 / PAO1) OX=208964 GN=dsbG PE=3 SV=1	dsbG	Thiol:disulfide interchange protein DsbG	15.6648			17.5918		9.34971	12.4769	32.4859					12.5941
MLGAIDGLGELSVR	Q9I111	>tr|Q9I111|Q9I111_PSEAE FAA_hydrolase domain-containing protein OS=Pseudomonas aeruginosa (strain ATCC 15692 / DSM 22644 / CIP 104116 / JCM 14847 / LMG 12228 / 1C / PRS 101 / PAO1) OX=208964 GN=PA2471 PE=1 SV=1	PA2471	FAA_hydrolase domain-containing protein	12.0936	26.7002	23.1507	21.8258	22.0798	8.02808	27.6592						7.56293		18.2975
SAPIGPLYPASQVGHPR	Q9I111	>tr|Q9I111|Q9I111_PSEAE FAA_hydrolase domain-containing protein OS=Pseudomonas aeruginosa (strain ATCC 15692 / DSM 22644 / CIP 104116 / JCM 14847 / LMG 12228 / 1C / PRS 101 / PAO1) OX=208964 GN=PA2471 PE=1 SV=1	PA2471	FAA_hydrolase domain-containing protein	19.8184	24.8785	23.0114	18.362	36.0258	13.2423	34.0783						19.9125		33.9745
VLLGTSPASAPSLVPR	Q9I113	>tr|Q9I113|Q9I113_PSEAE Probable transcriptional regulator OS=Pseudomonas aeruginosa (strain ATCC 15692 / DSM 22644 / CIP 104116 / JCM 14847 / LMG 12228 / 1C / PRS 101 / PAO1) OX=208964 GN=PA2469 PE=3 SV=1	PA2469	Probable transcriptional regulator	7.83394	16.3006	13.8803	8.9885	13.0063	5.67672	10.2368	35.4925	11.2362	27.0218	15.5357	49.0954	37.806	66.5368	36.1216
VLTEMER	Q9I113	>tr|Q9I113|Q9I113_PSEAE Probable transcriptional regulator OS=Pseudomonas aeruginosa (strain ATCC 15692 / DSM 22644 / CIP 104116 / JCM 14847 / LMG 12228 / 1C / PRS 101 / PAO1) OX=208964 GN=PA2469 PE=3 SV=1	PA2469	Probable transcriptional regulator	10.2076			19.7103		5.31887			18.2601		6.76089		21.2428	17.1139
ALPGGVAYGTLDSSAQR	Q9I115	>tr|Q9I115|Q9I115_PSEAE Anti-sigma factor FoxR OS=Pseudomonas aeruginosa (strain ATCC 15692 / DSM 22644 / CIP 104116 / JCM 14847 / LMG 12228 / 1C / PRS 101 / PAO1) OX=208964 GN=foxR PE=4 SV=1	foxR	Anti-sigma factor FoxR	6.44721	4.68805		2.15788	7.29259		5.74194	6.62228	5.55483	10.6891	5.7942	15.9217	9.86183	3.32285	11.3874
LSADYSTATGER	Q9I115	>tr|Q9I115|Q9I115_PSEAE Anti-sigma factor FoxR OS=Pseudomonas aeruginosa (strain ATCC 15692 / DSM 22644 / CIP 104116 / JCM 14847 / LMG 12228 / 1C / PRS 101 / PAO1) OX=208964 GN=foxR PE=4 SV=1	foxR	Anti-sigma factor FoxR	17.0198	7.63013		4.87465	10.4769			5.16437	11.8943	6.097	4.57496	12.6434	9.2634	4.90452	16.7255
AWQQVSALNEELQGR	Q9I115	>tr|Q9I115|Q9I115_PSEAE Anti-sigma factor FoxR OS=Pseudomonas aeruginosa (strain ATCC 15692 / DSM 22644 / CIP 104116 / JCM 14847 / LMG 12228 / 1C / PRS 101 / PAO1) OX=208964 GN=foxR PE=4 SV=1	foxR	Anti-sigma factor FoxR	6.60863			6.08178				18.091	14.0266	8.50779	13.7483		10.8598	9.52951	11.9592
PYAIPAGQLGDVLNR	Q9I116	>tr|Q9I116|Q9I116_PSEAE Ferrioxamine receptor FoxA OS=Pseudomonas aeruginosa (strain ATCC 15692 / DSM 22644 / CIP 104116 / JCM 14847 / LMG 12228 / 1C / PRS 101 / PAO1) OX=208964 GN=foxA PE=1 SV=1	foxA	Ferrioxamine receptor FoxA	19.2375				23.9694	5.65646	22.8207	58.7151	32.8911	58.0401	27.021	132.878	52.1503	31.9791	90.0766
YTPGIFTGQVGASNR	Q9I116	>tr|Q9I116|Q9I116_PSEAE Ferrioxamine receptor FoxA OS=Pseudomonas aeruginosa (strain ATCC 15692 / DSM 22644 / CIP 104116 / JCM 14847 / LMG 12228 / 1C / PRS 101 / PAO1) OX=208964 GN=foxA PE=1 SV=1	foxA	Ferrioxamine receptor FoxA	56.3268				75.6121	37.3349	60.1078	22.0119	46.782	27.5075	16.3878	36.8788	28.0515	17.3039	49.769
GSFTVQQGLAR	Q9I116	>tr|Q9I116|Q9I116_PSEAE Ferrioxamine receptor FoxA OS=Pseudomonas aeruginosa (strain ATCC 15692 / DSM 22644 / CIP 104116 / JCM 14847 / LMG 12228 / 1C / PRS 101 / PAO1) OX=208964 GN=foxA PE=1 SV=1	foxA	Ferrioxamine receptor FoxA	8.51916			5.95154	6.53088		9.52394		18.3238	14.5467	10.0435	15.4947	14.5556	7.92649	31.5178
NLLGGVSEGITSGR	Q9I118	>tr|Q9I118|Q9I118_PSEAE Uncharacterized protein OS=Pseudomonas aeruginosa (strain ATCC 15692 / DSM 22644 / CIP 104116 / JCM 14847 / LMG 12228 / 1C / PRS 101 / PAO1) OX=208964 GN=PA2464 PE=4 SV=1	PA2464	Uncharacterized protein	52.2828	76.0378	55.5919	34.8065	33.4467	31.5058	66.7355	45.3866	37.7614	46.1075	39.2449	80.2771	67.5199	36.4514	101.723
DQQLAVTLGFK	Q9I118	>tr|Q9I118|Q9I118_PSEAE Uncharacterized protein OS=Pseudomonas aeruginosa (strain ATCC 15692 / DSM 22644 / CIP 104116 / JCM 14847 / LMG 12228 / 1C / PRS 101 / PAO1) OX=208964 GN=PA2464 PE=4 SV=1	PA2464	Uncharacterized protein	27.0153	35.048	23.6076	9.35717	26.6837	16.1585	30.2475	20.8901	25.2579	15.528	15.1477	37.6833	59.2805	12.8369	49.14
VVSDNAGFAEIGQVEVLK	Q9I118	>tr|Q9I118|Q9I118_PSEAE Uncharacterized protein OS=Pseudomonas aeruginosa (strain ATCC 15692 / DSM 22644 / CIP 104116 / JCM 14847 / LMG 12228 / 1C / PRS 101 / PAO1) OX=208964 GN=PA2464 PE=4 SV=1	PA2464	Uncharacterized protein	17.938	16.2065	12.4052	18.1049	25.1298	16.3029	30.4064	14.7624	18.5525	14.7585	16.4794	31.5427	39.0514	48.4617	39.2902
AAVSSAIETGK	Q9I118	>tr|Q9I118|Q9I118_PSEAE Uncharacterized protein OS=Pseudomonas aeruginosa (strain ATCC 15692 / DSM 22644 / CIP 104116 / JCM 14847 / LMG 12228 / 1C / PRS 101 / PAO1) OX=208964 GN=PA2464 PE=4 SV=1	PA2464	Uncharacterized protein	39.4026	39.605	32.4748	27.4858	32.0445	34.1959	49.4782	21.2571	36.3493	34.7072	47.6691	62.6923	62.5489	36.3048	76.0742
QTFVFEGGAEGIK	Q9I118	>tr|Q9I118|Q9I118_PSEAE Uncharacterized protein OS=Pseudomonas aeruginosa (strain ATCC 15692 / DSM 22644 / CIP 104116 / JCM 14847 / LMG 12228 / 1C / PRS 101 / PAO1) OX=208964 GN=PA2464 PE=4 SV=1	PA2464	Uncharacterized protein	28.9061	38.1778	47.8363	28.7577	39.7704	30.787	30.2975	23.9181	20.0146	40.5866	22.9409	43.3987	49.5677	40.005	76.097
GAPAAADASGDDER	Q9I119	>tr|Q9I119|Q9I119_PSEAE POTRA domain-containing protein OS=Pseudomonas aeruginosa (strain ATCC 15692 / DSM 22644 / CIP 104116 / JCM 14847 / LMG 12228 / 1C / PRS 101 / PAO1) OX=208964 GN=PA2463 PE=3 SV=1	PA2463	POTRA domain-containing protein	8.12864	16.2142	10.51	12.6176	11.9697	19.8909	13.8586	11.7154	15.1915	13.3223	12.3992	12.1791	4.32396	13.0488	21.116
AQGLIATPGTLLLR	Q9I120	>tr|Q9I120|Q9I120_PSEAE Haemagg_act domain-containing protein OS=Pseudomonas aeruginosa (strain ATCC 15692 / DSM 22644 / CIP 104116 / JCM 14847 / LMG 12228 / 1C / PRS 101 / PAO1) OX=208964 GN=PA2462 PE=4 SV=1	PA2462	Haemagg_act domain-containing protein	7.90666	9.63065	13.8108		15.3777	12.3792	10.1339					23.3743	12.1616
LVDVTLSGALDNQGSGALVSEESLTVK	Q9I120	>tr|Q9I120|Q9I120_PSEAE Haemagg_act domain-containing protein OS=Pseudomonas aeruginosa (strain ATCC 15692 / DSM 22644 / CIP 104116 / JCM 14847 / LMG 12228 / 1C / PRS 101 / PAO1) OX=208964 GN=PA2462 PE=4 SV=1	PA2462	Haemagg_act domain-containing protein	340.246				47.786	191.483							28.5869
LIGAVVLDPR	Q9I127	>tr|Q9I127|Q9I127_PSEAE N-acetyltransferase domain-containing protein OS=Pseudomonas aeruginosa (strain ATCC 15692 / DSM 22644 / CIP 104116 / JCM 14847 / LMG 12228 / 1C / PRS 101 / PAO1) OX=208964 GN=PA2455 PE=4 SV=1	PA2455	N-acetyltransferase domain-containing protein	3.65087		4.08889	10.4428		2.79383		10.4585	6.37367	10.348	6.12553	23.3741	10.4104	30.8449	22.2807
EIQAVDTPR	Q9I129	>tr|Q9I129|Q9I129_PSEAE Uncharacterized protein OS=Pseudomonas aeruginosa (strain ATCC 15692 / DSM 22644 / CIP 104116 / JCM 14847 / LMG 12228 / 1C / PRS 101 / PAO1) OX=208964 GN=PA2453 PE=4 SV=1	PA2453	Uncharacterized protein	238.759	260.59	147.398	231.089	278.506	178.154	225.056	748.921	357.612	823.185	370.728	1239.35	411.222	688.511	619.7
SSGFYELEQLDGKR	Q9I129	>tr|Q9I129|Q9I129_PSEAE Uncharacterized protein OS=Pseudomonas aeruginosa (strain ATCC 15692 / DSM 22644 / CIP 104116 / JCM 14847 / LMG 12228 / 1C / PRS 101 / PAO1) OX=208964 GN=PA2453 PE=4 SV=1	PA2453	Uncharacterized protein	33.9307	66.501	42.9934	42.2149	71.6834	33.5193	84.1346	142.904	55.5923	223.445	78.639	251.841	110.324	176.321	87.9332
SSGFYELEQLDGK	Q9I129	>tr|Q9I129|Q9I129_PSEAE Uncharacterized protein OS=Pseudomonas aeruginosa (strain ATCC 15692 / DSM 22644 / CIP 104116 / JCM 14847 / LMG 12228 / 1C / PRS 101 / PAO1) OX=208964 GN=PA2453 PE=4 SV=1	PA2453	Uncharacterized protein	21.2502	36.5812	26.1744	19.6306	36.0338	25.2661	33.6937	101.872	27.005	93.9871	26.8097	153.261	50.5451	64.9439	114.013
VLVTFLWR	Q9I130	>tr|Q9I130|Q9I130_PSEAE DUF3327 domain-containing protein OS=Pseudomonas aeruginosa (strain ATCC 15692 / DSM 22644 / CIP 104116 / JCM 14847 / LMG 12228 / 1C / PRS 101 / PAO1) OX=208964 GN=PA2452 PE=4 SV=1	PA2452	DUF3327 domain-containing protein	10.6467	13.6205	8.54891	14.3233	22.9814	13.2119	15.7868	30.559	10.8483	47.7528	10.3733	33.257	14.4945	20.056	11.6628
LALQAAARPDPLSR	Q9I130	>tr|Q9I130|Q9I130_PSEAE DUF3327 domain-containing protein OS=Pseudomonas aeruginosa (strain ATCC 15692 / DSM 22644 / CIP 104116 / JCM 14847 / LMG 12228 / 1C / PRS 101 / PAO1) OX=208964 GN=PA2452 PE=4 SV=1	PA2452	DUF3327 domain-containing protein	11.2863	7.93414	14.2947	13.9255	20.7889	3.52584	12.1464	18.1429	25.0202	28.9332		40.8529	17.4519	20.2233	21.2233
LLWPTPEVNTR	Q9I130	>tr|Q9I130|Q9I130_PSEAE DUF3327 domain-containing protein OS=Pseudomonas aeruginosa (strain ATCC 15692 / DSM 22644 / CIP 104116 / JCM 14847 / LMG 12228 / 1C / PRS 101 / PAO1) OX=208964 GN=PA2452 PE=4 SV=1	PA2452	DUF3327 domain-containing protein	26.8369	16.3783		31.7183	50.505		27.532	47.255	28.3884	52.1573	17.285	124.438	20.8017	39.0958	42.3967
QGTPLVEPLDAER	Q9I130	>tr|Q9I130|Q9I130_PSEAE DUF3327 domain-containing protein OS=Pseudomonas aeruginosa (strain ATCC 15692 / DSM 22644 / CIP 104116 / JCM 14847 / LMG 12228 / 1C / PRS 101 / PAO1) OX=208964 GN=PA2452 PE=4 SV=1	PA2452	DUF3327 domain-containing protein	12.6588	13.0099	14.9281	10.5171	16.005	13.2601		12.8439		28.5246	7.66675	41.0187	17.7099	29.6624	26.7948
YLSLPLR	Q9I130	>tr|Q9I130|Q9I130_PSEAE DUF3327 domain-containing protein OS=Pseudomonas aeruginosa (strain ATCC 15692 / DSM 22644 / CIP 104116 / JCM 14847 / LMG 12228 / 1C / PRS 101 / PAO1) OX=208964 GN=PA2452 PE=4 SV=1	PA2452	DUF3327 domain-containing protein	3.69226	8.49675		5.94035	17.7037	6.33078		18.0091	4.42714	26.4034		28.456	11.7242	27.0296	25.6266
LQAELAEK	Q9I130	>tr|Q9I130|Q9I130_PSEAE DUF3327 domain-containing protein OS=Pseudomonas aeruginosa (strain ATCC 15692 / DSM 22644 / CIP 104116 / JCM 14847 / LMG 12228 / 1C / PRS 101 / PAO1) OX=208964 GN=PA2452 PE=4 SV=1	PA2452	DUF3327 domain-containing protein	8.58592	17.253	8.49287	8.62272	12.7574			22.2125		14.4691		25.5017	19.7232	19.9594
IEIAAGESR	Q9I130	>tr|Q9I130|Q9I130_PSEAE DUF3327 domain-containing protein OS=Pseudomonas aeruginosa (strain ATCC 15692 / DSM 22644 / CIP 104116 / JCM 14847 / LMG 12228 / 1C / PRS 101 / PAO1) OX=208964 GN=PA2452 PE=4 SV=1	PA2452	DUF3327 domain-containing protein	7.1931				19.5991
VLSGSSYGGLASGC[Carbamidomethyl (C)]IAYR	Q9I131	>tr|Q9I131|Q9I131_PSEAE Uncharacterized protein OS=Pseudomonas aeruginosa (strain ATCC 15692 / DSM 22644 / CIP 104116 / JCM 14847 / LMG 12228 / 1C / PRS 101 / PAO1) OX=208964 GN=PA2451 PE=4 SV=1	PA2451	Uncharacterized protein	5.07082	3.49847	5.20155		4.8319	5.70459	6.79928	5.83772	3.42272	8.68309	2.12224	9.18867		11.407
VAALDAPLLIHGETGTGK	Q9I133	>tr|Q9I133|Q9I133_PSEAE Transcriptional regulatory protein TyrR OS=Pseudomonas aeruginosa (strain ATCC 15692 / DSM 22644 / CIP 104116 / JCM 14847 / LMG 12228 / 1C / PRS 101 / PAO1) OX=208964 GN=PA2449 PE=4 SV=1	PA2449	Transcriptional regulatory protein TyrR	3.87972	17.3773				10.7764	17.0563	22.8795	24.8564	17.421	10.2454	22.1579	32.6842	29.6253	45.2817
QLQNVIFR	Q9I133	>tr|Q9I133|Q9I133_PSEAE Transcriptional regulatory protein TyrR OS=Pseudomonas aeruginosa (strain ATCC 15692 / DSM 22644 / CIP 104116 / JCM 14847 / LMG 12228 / 1C / PRS 101 / PAO1) OX=208964 GN=PA2449 PE=4 SV=1	PA2449	Transcriptional regulatory protein TyrR	5.23583						6.26761			13.3997		15.7536	8.42679		45.8145
LNVLSLEVPPLR	Q9I133	>tr|Q9I133|Q9I133_PSEAE Transcriptional regulatory protein TyrR OS=Pseudomonas aeruginosa (strain ATCC 15692 / DSM 22644 / CIP 104116 / JCM 14847 / LMG 12228 / 1C / PRS 101 / PAO1) OX=208964 GN=PA2449 PE=4 SV=1	PA2449	Transcriptional regulatory protein TyrR	4.85705							5.14799			4.86807				6.23853
ILAVGDEAGLR	Q9I134	>tr|Q9I134|Q9I134_PSEAE Amidohydro_3 domain-containing protein OS=Pseudomonas aeruginosa (strain ATCC 15692 / DSM 22644 / CIP 104116 / JCM 14847 / LMG 12228 / 1C / PRS 101 / PAO1) OX=208964 GN=PA2448 PE=4 SV=1	PA2448	Amidohydro_3 domain-containing protein	31.4408		15.1328	24.2348	41.5129	23.1198	38.948	88.158	166.165	138.351	186.842	146.722	218.25	69.7169	408.171
AIQQAVTR	Q9I134	>tr|Q9I134|Q9I134_PSEAE Amidohydro_3 domain-containing protein OS=Pseudomonas aeruginosa (strain ATCC 15692 / DSM 22644 / CIP 104116 / JCM 14847 / LMG 12228 / 1C / PRS 101 / PAO1) OX=208964 GN=PA2448 PE=4 SV=1	PA2448	Amidohydro_3 domain-containing protein	29.5794	26.1509	7.61018	15.0872	20.5782		18.2077	35.6024	76.9723	52.4706	63.3492	60.8522	119.369	46.8247	115.324
FLGSPNLTLPGIK	Q9I134	>tr|Q9I134|Q9I134_PSEAE Amidohydro_3 domain-containing protein OS=Pseudomonas aeruginosa (strain ATCC 15692 / DSM 22644 / CIP 104116 / JCM 14847 / LMG 12228 / 1C / PRS 101 / PAO1) OX=208964 GN=PA2448 PE=4 SV=1	PA2448	Amidohydro_3 domain-containing protein	10.7199	15.0086		5.50963	8.86783	9.27977	19.5237	37.8836	67.0764	26.7194	40.2479	26.625	80.7543		95.4554
TIGLEHR	Q9I134	>tr|Q9I134|Q9I134_PSEAE Amidohydro_3 domain-containing protein OS=Pseudomonas aeruginosa (strain ATCC 15692 / DSM 22644 / CIP 104116 / JCM 14847 / LMG 12228 / 1C / PRS 101 / PAO1) OX=208964 GN=PA2448 PE=4 SV=1	PA2448	Amidohydro_3 domain-containing protein	5.10971	9.07626						7.19731	18.6399	12.9205	12.2633	17.0193	26.0911	6.34188	30.6795
GGELSAHVAALLVANPR	Q9I134	>tr|Q9I134|Q9I134_PSEAE Amidohydro_3 domain-containing protein OS=Pseudomonas aeruginosa (strain ATCC 15692 / DSM 22644 / CIP 104116 / JCM 14847 / LMG 12228 / 1C / PRS 101 / PAO1) OX=208964 GN=PA2448 PE=4 SV=1	PA2448	Amidohydro_3 domain-containing protein	24.7024	41.9991	29.3095	12.3438	19.4548	9.73256	21.8573	27.5082	76.7498	43.7658	97.549	57.4941	84.9073	49.2534	95.6538
ALADGDSQVVDLGGKR	Q9I134	>tr|Q9I134|Q9I134_PSEAE Amidohydro_3 domain-containing protein OS=Pseudomonas aeruginosa (strain ATCC 15692 / DSM 22644 / CIP 104116 / JCM 14847 / LMG 12228 / 1C / PRS 101 / PAO1) OX=208964 GN=PA2448 PE=4 SV=1	PA2448	Amidohydro_3 domain-containing protein		4.27707					16.5882	10.5316	25.517	16.1212	32.0611	24.8065	34.6895	6.94972	42.8519
LLDQAAYDR	Q9I136	>sp|Q9I136|GCSH1_PSEAE Glycine cleavage system H protein 1 OS=Pseudomonas aeruginosa (strain ATCC 15692 / DSM 22644 / CIP 104116 / JCM 14847 / LMG 12228 / 1C / PRS 101 / PAO1) OX=208964 GN=gcvH1 PE=3 SV=1	gcvH1	Glycine cleavage system H protein 1	256.21	250.266	126.495	160.217	156.131	200.709	227.215	367.527	388.323	416.15	439.592	626.467	540.421	326.411	712.326
LLNANADA	Q9I136	>sp|Q9I136|GCSH1_PSEAE Glycine cleavage system H protein 1 OS=Pseudomonas aeruginosa (strain ATCC 15692 / DSM 22644 / CIP 104116 / JCM 14847 / LMG 12228 / 1C / PRS 101 / PAO1) OX=208964 GN=gcvH1 PE=3 SV=1	gcvH1	Glycine cleavage system H protein 1	47.5507	50.4744	24.7271	27.8737	24.8902	13.8405	39.9534	52.6763	113.974	85.6801	104.823	90.8134	85.737	59.7287	91.2181
FRPADAGAWEK	Q9I136	>sp|Q9I136|GCSH1_PSEAE Glycine cleavage system H protein 1 OS=Pseudomonas aeruginosa (strain ATCC 15692 / DSM 22644 / CIP 104116 / JCM 14847 / LMG 12228 / 1C / PRS 101 / PAO1) OX=208964 GN=gcvH1 PE=3 SV=1	gcvH1	Glycine cleavage system H protein 1	5.42011	6.92381	7.10062	4.08419	11.4384	5.21226	13.542	19.8707	21.6323	27.8764	14.2435	33.2607	19.4676	13.4343	55.3582
FTTDHEWLR	Q9I136	>sp|Q9I136|GCSH1_PSEAE Glycine cleavage system H protein 1 OS=Pseudomonas aeruginosa (strain ATCC 15692 / DSM 22644 / CIP 104116 / JCM 14847 / LMG 12228 / 1C / PRS 101 / PAO1) OX=208964 GN=gcvH1 PE=3 SV=1	gcvH1	Glycine cleavage system H protein 1	10.8416	59.6343	20.8002	34.671	34.7154	48.3451	52.2378	102.245	158.666	133.631	102.873	237.009	174.531	90.3763	343.513
LGLSLDETVR	Q9I137	>sp|Q9I137|GCSP1_PSEAE Glycine dehydrogenase (decarboxylating) 1 OS=Pseudomonas aeruginosa (strain ATCC 15692 / DSM 22644 / CIP 104116 / JCM 14847 / LMG 12228 / 1C / PRS 101 / PAO1) OX=208964 GN=gcvP1 PE=3 SV=1	gcvP1	Glycine dehydrogenase (decarboxylating) 1	400.982	578.957	206.018	244.834	411.334	130.538	220.082	1158.4	423.101	1031.11	725.356	2290.9	685.269	653.712	1631.75
LVGVSIDR	Q9I137	>sp|Q9I137|GCSP1_PSEAE Glycine dehydrogenase (decarboxylating) 1 OS=Pseudomonas aeruginosa (strain ATCC 15692 / DSM 22644 / CIP 104116 / JCM 14847 / LMG 12228 / 1C / PRS 101 / PAO1) OX=208964 GN=gcvP1 PE=3 SV=1	gcvP1	Glycine dehydrogenase (decarboxylating) 1	301.184	446.452	150.975	241.065	345.691	172.609	199.735	1006.56	432.306	1395.56	803.1	2268.92	848.364	703.068	1322.76
VVVVAC[Carbamidomethyl (C)]DAR	Q9I137	>sp|Q9I137|GCSP1_PSEAE Glycine dehydrogenase (decarboxylating) 1 OS=Pseudomonas aeruginosa (strain ATCC 15692 / DSM 22644 / CIP 104116 / JCM 14847 / LMG 12228 / 1C / PRS 101 / PAO1) OX=208964 GN=gcvP1 PE=3 SV=1	gcvP1	Glycine dehydrogenase (decarboxylating) 1	380.252	402.136	99.6176	221.435	314.695	151.993	187.502	762.259	561.731	799.787	563.581	1244.86	669.353	662.607	746.83
FGVPLGFGGPHAAYFATR	Q9I137	>sp|Q9I137|GCSP1_PSEAE Glycine dehydrogenase (decarboxylating) 1 OS=Pseudomonas aeruginosa (strain ATCC 15692 / DSM 22644 / CIP 104116 / JCM 14847 / LMG 12228 / 1C / PRS 101 / PAO1) OX=208964 GN=gcvP1 PE=3 SV=1	gcvP1	Glycine dehydrogenase (decarboxylating) 1	126.944	346.36	124.38	145.362	267.115	135.537	138.871	602.537	524.201	791.394	482.647	876.017	704.808	543.236	515.108
GNVDVEDLR	Q9I137	>sp|Q9I137|GCSP1_PSEAE Glycine dehydrogenase (decarboxylating) 1 OS=Pseudomonas aeruginosa (strain ATCC 15692 / DSM 22644 / CIP 104116 / JCM 14847 / LMG 12228 / 1C / PRS 101 / PAO1) OX=208964 GN=gcvP1 PE=3 SV=1	gcvP1	Glycine dehydrogenase (decarboxylating) 1	280.767	274.673	120.44	158.617	271.885	173.337	193.81	593.699	452.254	769.721	415.961	973.244	514.42	493.627	770.012
QSAILSHPIFNR	Q9I137	>sp|Q9I137|GCSP1_PSEAE Glycine dehydrogenase (decarboxylating) 1 OS=Pseudomonas aeruginosa (strain ATCC 15692 / DSM 22644 / CIP 104116 / JCM 14847 / LMG 12228 / 1C / PRS 101 / PAO1) OX=208964 GN=gcvP1 PE=3 SV=1	gcvP1	Glycine dehydrogenase (decarboxylating) 1	158.284	259.061	79.0023	90.9095	194.623	58.5445	142.829	587.386	301.539	540.11	153.377	725.996	502.29	494.173	698.878
NAPHTAAELLGEWNHAYSR	Q9I137	>sp|Q9I137|GCSP1_PSEAE Glycine dehydrogenase (decarboxylating) 1 OS=Pseudomonas aeruginosa (strain ATCC 15692 / DSM 22644 / CIP 104116 / JCM 14847 / LMG 12228 / 1C / PRS 101 / PAO1) OX=208964 GN=gcvP1 PE=3 SV=1	gcvP1	Glycine dehydrogenase (decarboxylating) 1	74.3271	206.439	38.0202	118.662	233.628	87.6056	157.119	473.063	420.453	414.605	376.151	652.193	392.986	470.493	193.735
VDNVYGDR	Q9I137	>sp|Q9I137|GCSP1_PSEAE Glycine dehydrogenase (decarboxylating) 1 OS=Pseudomonas aeruginosa (strain ATCC 15692 / DSM 22644 / CIP 104116 / JCM 14847 / LMG 12228 / 1C / PRS 101 / PAO1) OX=208964 GN=gcvP1 PE=3 SV=1	gcvP1	Glycine dehydrogenase (decarboxylating) 1	182.854	174.743	51.6779	124.511	140.34	103.157	111.717	289.796	301.413	414.717	301.778	540.641	386.03	385.266	332.04
LTAILAAGLER	Q9I137	>sp|Q9I137|GCSP1_PSEAE Glycine dehydrogenase (decarboxylating) 1 OS=Pseudomonas aeruginosa (strain ATCC 15692 / DSM 22644 / CIP 104116 / JCM 14847 / LMG 12228 / 1C / PRS 101 / PAO1) OX=208964 GN=gcvP1 PE=3 SV=1	gcvP1	Glycine dehydrogenase (decarboxylating) 1	171.79	260.505	75.5154	96.6168	177.254	53.583	87.9253	404.242	121.468	272.183	217.662	533.134	228.579	249.117	432.135
LAALMITYPSTHGVFEEAIR	Q9I137	>sp|Q9I137|GCSP1_PSEAE Glycine dehydrogenase (decarboxylating) 1 OS=Pseudomonas aeruginosa (strain ATCC 15692 / DSM 22644 / CIP 104116 / JCM 14847 / LMG 12228 / 1C / PRS 101 / PAO1) OX=208964 GN=gcvP1 PE=3 SV=1	gcvP1	Glycine dehydrogenase (decarboxylating) 1	29.0483	156.636	74.4776	26.4563	107.569	30.6229	109.895	139.709	265.849	168.026	99.2763	222.276	106.531	548.307	131.165
DSSGISVDDVAK	Q9I137	>sp|Q9I137|GCSP1_PSEAE Glycine dehydrogenase (decarboxylating) 1 OS=Pseudomonas aeruginosa (strain ATCC 15692 / DSM 22644 / CIP 104116 / JCM 14847 / LMG 12228 / 1C / PRS 101 / PAO1) OX=208964 GN=gcvP1 PE=3 SV=1	gcvP1	Glycine dehydrogenase (decarboxylating) 1	67.4668	102.951	31.068	39.8335	88.4249	31.5687	68.4406	201.161	167.511	256.666	169.698	491.136	223.434	180.45	329.251
LGVAVEQK	Q9I137	>sp|Q9I137|GCSP1_PSEAE Glycine dehydrogenase (decarboxylating) 1 OS=Pseudomonas aeruginosa (strain ATCC 15692 / DSM 22644 / CIP 104116 / JCM 14847 / LMG 12228 / 1C / PRS 101 / PAO1) OX=208964 GN=gcvP1 PE=3 SV=1	gcvP1	Glycine dehydrogenase (decarboxylating) 1	49.9412	55.226	17.0998	25.3304	48.4271	31.2101	18.6643	91.0287	80.349	83.8691	82.8133	180.883	87.9769	105.613	111.419
AADTQAMLQR	Q9I137	>sp|Q9I137|GCSP1_PSEAE Glycine dehydrogenase (decarboxylating) 1 OS=Pseudomonas aeruginosa (strain ATCC 15692 / DSM 22644 / CIP 104116 / JCM 14847 / LMG 12228 / 1C / PRS 101 / PAO1) OX=208964 GN=gcvP1 PE=3 SV=1	gcvP1	Glycine dehydrogenase (decarboxylating) 1	281.971	328.335	85.6538	153.02	204.444	107.77	152.81	594.425	497.321	745.177	551.983	1119.86	595.799	622.282	753.208
FC[Carbamidomethyl (C)]DAMIR	Q9I137	>sp|Q9I137|GCSP1_PSEAE Glycine dehydrogenase (decarboxylating) 1 OS=Pseudomonas aeruginosa (strain ATCC 15692 / DSM 22644 / CIP 104116 / JCM 14847 / LMG 12228 / 1C / PRS 101 / PAO1) OX=208964 GN=gcvP1 PE=3 SV=1	gcvP1	Glycine dehydrogenase (decarboxylating) 1	204.606	240.692	66.0279	105.338	185.831	78.8631	117.595	528.031	332.502	680.434	366.872	992.9	494.804	448.167	837.974
TSQAFFASR	Q9I137	>sp|Q9I137|GCSP1_PSEAE Glycine dehydrogenase (decarboxylating) 1 OS=Pseudomonas aeruginosa (strain ATCC 15692 / DSM 22644 / CIP 104116 / JCM 14847 / LMG 12228 / 1C / PRS 101 / PAO1) OX=208964 GN=gcvP1 PE=3 SV=1	gcvP1	Glycine dehydrogenase (decarboxylating) 1	237.843	186.804	68.3308	139.075	181.309	78.3123	129.861	464.146	330.764	547.952	336.878	717.176	433.469	405.735	528.691
TMIPLGSC[Carbamidomethyl (C)]TMK	Q9I137	>sp|Q9I137|GCSP1_PSEAE Glycine dehydrogenase (decarboxylating) 1 OS=Pseudomonas aeruginosa (strain ATCC 15692 / DSM 22644 / CIP 104116 / JCM 14847 / LMG 12228 / 1C / PRS 101 / PAO1) OX=208964 GN=gcvP1 PE=3 SV=1	gcvP1	Glycine dehydrogenase (decarboxylating) 1	161.391	236.981	59.6571	66.258	154.498	51.7637	130.377	363.216	201.323	679.997	301.646	1086.88	363.626	270.296	722.796
