## Supplementary Table 2 for "Subpopulations of *Pseudomonas aeruginosa* inflict distinct tissue damage during infection" (part 12 of 19)

### Sheet: Peptides (raw) (continued)
PEPTIDE_SEQ	PROTEIN_UNIPROT_AC	FASTA_HEADERS	GENE_NAMES	PROTEIN_DESCRIPTIONS	009_at-016_DIA_Y-A5_15823_H26	010_at-016_DIA_Y-B5_15800_H26	011_at-016_DIA_Y-C5_15798_H26	012_at-016_DIA_Y-D5_15828_H26	013_at-016_DIA_Y-E5_15840_H26	015_at-016_DIA_Y-G5_15831_H26	016_at-016_DIA_Y-H5_15838_H26	025_at-016_DIA_Y-A7_15824_H26	026_at-016_DIA_Y-B7_15839_H26	027_at-016_DIA_Y-C7_15812_H26	028_at-016_DIA_Y-D7_15806_H26	029_at-016_DIA_Y-E7_15807_H26	030_at-016_DIA_Y-F7_15835_H26	031_at-016_DIA_Y-G7_15846_H26	032_at-016_DIA_Y-H7_15811_H26
GELDKEDNPLK	Q9I137	>sp|Q9I137|GCSP1_PSEAE Glycine dehydrogenase (decarboxylating) 1 OS=Pseudomonas aeruginosa (strain ATCC 15692 / DSM 22644 / CIP 104116 / JCM 14847 / LMG 12228 / 1C / PRS 101 / PAO1) OX=208964 GN=gcvP1 PE=3 SV=1	gcvP1	Glycine dehydrogenase (decarboxylating) 1	27.6254	52.1366	23.4231	29.5205	46.0044	23.1674	55.4046	115.45	81.5653	128.353	71.4318	251.33	87.9942	96.4014	135.079
SFIGQGYYNC[Carbamidomethyl (C)]HTPAPILR	Q9I137	>sp|Q9I137|GCSP1_PSEAE Glycine dehydrogenase (decarboxylating) 1 OS=Pseudomonas aeruginosa (strain ATCC 15692 / DSM 22644 / CIP 104116 / JCM 14847 / LMG 12228 / 1C / PRS 101 / PAO1) OX=208964 GN=gcvP1 PE=3 SV=1	gcvP1	Glycine dehydrogenase (decarboxylating) 1	7.95751	50.5024	14.6418	6.40842	24.1021	5.91457	26.9289	43.4562	36.9924	68.0053	23.3115	61.0987	36.5813	50.5572	39.5678
TFC[Carbamidomethyl (C)]IPHGGGGPGVGPIGVR	Q9I137	>sp|Q9I137|GCSP1_PSEAE Glycine dehydrogenase (decarboxylating) 1 OS=Pseudomonas aeruginosa (strain ATCC 15692 / DSM 22644 / CIP 104116 / JCM 14847 / LMG 12228 / 1C / PRS 101 / PAO1) OX=208964 GN=gcvP1 PE=3 SV=1	gcvP1	Glycine dehydrogenase (decarboxylating) 1	268.83	695.202	153.149	201.731	435.488	177.943	275.485	1155.56	766.847	1221.44	676.133	1876.8	942.308	1150.32	1315.92
ASEMAILNANYIAHR	Q9I137	>sp|Q9I137|GCSP1_PSEAE Glycine dehydrogenase (decarboxylating) 1 OS=Pseudomonas aeruginosa (strain ATCC 15692 / DSM 22644 / CIP 104116 / JCM 14847 / LMG 12228 / 1C / PRS 101 / PAO1) OX=208964 GN=gcvP1 PE=3 SV=1	gcvP1	Glycine dehydrogenase (decarboxylating) 1	97.284	156.571	49.3289	50.7636	103.869	43.9981	87.218	283.986	177.295	295.132	174.092	478.688	259.654	278.461	335.126
HFFDTLSLATGAR	Q9I137	>sp|Q9I137|GCSP1_PSEAE Glycine dehydrogenase (decarboxylating) 1 OS=Pseudomonas aeruginosa (strain ATCC 15692 / DSM 22644 / CIP 104116 / JCM 14847 / LMG 12228 / 1C / PRS 101 / PAO1) OX=208964 GN=gcvP1 PE=3 SV=1	gcvP1	Glycine dehydrogenase (decarboxylating) 1	28.2093	65.6944	7.56835	38.5564	68.5109	18.1047	34.2229	145.424	96.3043	135.882	104.139	314.03	138.152	204.787	100.802
LADKDLALDR	Q9I137	>sp|Q9I137|GCSP1_PSEAE Glycine dehydrogenase (decarboxylating) 1 OS=Pseudomonas aeruginosa (strain ATCC 15692 / DSM 22644 / CIP 104116 / JCM 14847 / LMG 12228 / 1C / PRS 101 / PAO1) OX=208964 GN=gcvP1 PE=3 SV=1	gcvP1	Glycine dehydrogenase (decarboxylating) 1	19.6481	18.0467	5.18728	13.996	18.8278		8.96761	44.046	48.8768	51.723	22.875	77.9707	49.2064	39.3235	63.7363
NLTC[Carbamidomethyl (C)]SC[Carbamidomethyl (C)]PPIEAYSEE	Q9I137	>sp|Q9I137|GCSP1_PSEAE Glycine dehydrogenase (decarboxylating) 1 OS=Pseudomonas aeruginosa (strain ATCC 15692 / DSM 22644 / CIP 104116 / JCM 14847 / LMG 12228 / 1C / PRS 101 / PAO1) OX=208964 GN=gcvP1 PE=3 SV=1	gcvP1	Glycine dehydrogenase (decarboxylating) 1	2.27602	14.5452	4.976		11.0851	2.91023	3.27315		21.9329		3.0331	23.2908	24.9916	34.8317	8.13777
AELDRFC[Carbamidomethyl (C)]DAMIR	Q9I137	>sp|Q9I137|GCSP1_PSEAE Glycine dehydrogenase (decarboxylating) 1 OS=Pseudomonas aeruginosa (strain ATCC 15692 / DSM 22644 / CIP 104116 / JCM 14847 / LMG 12228 / 1C / PRS 101 / PAO1) OX=208964 GN=gcvP1 PE=3 SV=1	gcvP1	Glycine dehydrogenase (decarboxylating) 1	5.57851	5.76571	5.37979	7.608	11.8089		4.0529	3.2543	12.812	5.26408	7.18442	16.0496	2.57381	10.9423	14.9553
MMGGEGLKR	Q9I137	>sp|Q9I137|GCSP1_PSEAE Glycine dehydrogenase (decarboxylating) 1 OS=Pseudomonas aeruginosa (strain ATCC 15692 / DSM 22644 / CIP 104116 / JCM 14847 / LMG 12228 / 1C / PRS 101 / PAO1) OX=208964 GN=gcvP1 PE=3 SV=1	gcvP1	Glycine dehydrogenase (decarboxylating) 1	11.456	56.7263		16.0758	22.24		7.6212	35.8667	43.8421	60.1271	50.6605	105.764	67.3622	50.8685	84.6094
MMGGEGLK	Q9I137	>sp|Q9I137|GCSP1_PSEAE Glycine dehydrogenase (decarboxylating) 1 OS=Pseudomonas aeruginosa (strain ATCC 15692 / DSM 22644 / CIP 104116 / JCM 14847 / LMG 12228 / 1C / PRS 101 / PAO1) OX=208964 GN=gcvP1 PE=3 SV=1	gcvP1	Glycine dehydrogenase (decarboxylating) 1	201.335	122.64	90.0306		256.412			575.209	521.354	513.221	437.003	573.766	552.557	519.242	607.184
TDNLNLGAIDLGTDDEFIAR	Q9I137	>sp|Q9I137|GCSP1_PSEAE Glycine dehydrogenase (decarboxylating) 1 OS=Pseudomonas aeruginosa (strain ATCC 15692 / DSM 22644 / CIP 104116 / JCM 14847 / LMG 12228 / 1C / PRS 101 / PAO1) OX=208964 GN=gcvP1 PE=3 SV=1	gcvP1	Glycine dehydrogenase (decarboxylating) 1	13.3289	7.09295				13.073	14.8581	14.3099		19.1427	12.2412	13.6597	11.2996	10.573	14.4985
EQAAYPLASLVEAK	Q9I137	>sp|Q9I137|GCSP1_PSEAE Glycine dehydrogenase (decarboxylating) 1 OS=Pseudomonas aeruginosa (strain ATCC 15692 / DSM 22644 / CIP 104116 / JCM 14847 / LMG 12228 / 1C / PRS 101 / PAO1) OX=208964 GN=gcvP1 PE=3 SV=1	gcvP1	Glycine dehydrogenase (decarboxylating) 1	178.094	392.59	137.397	156.634	257.29	115.769	213.203	673.182	370.69	852.041	337.106	1305.75	626.073	457.519	827.185
NKASEHK	Q9I137	>sp|Q9I137|GCSP1_PSEAE Glycine dehydrogenase (decarboxylating) 1 OS=Pseudomonas aeruginosa (strain ATCC 15692 / DSM 22644 / CIP 104116 / JCM 14847 / LMG 12228 / 1C / PRS 101 / PAO1) OX=208964 GN=gcvP1 PE=3 SV=1	gcvP1	Glycine dehydrogenase (decarboxylating) 1	10.4896	5.97924	23.3137	21.2178	5.77445	32.7962	22.1602				18.4179		26.6374	24.3769
LEEHYPVLYAGGNGLVAHEC[Carbamidomethyl (C)]ILDLRPLK	Q9I137	>sp|Q9I137|GCSP1_PSEAE Glycine dehydrogenase (decarboxylating) 1 OS=Pseudomonas aeruginosa (strain ATCC 15692 / DSM 22644 / CIP 104116 / JCM 14847 / LMG 12228 / 1C / PRS 101 / PAO1) OX=208964 GN=gcvP1 PE=3 SV=1	gcvP1	Glycine dehydrogenase (decarboxylating) 1	10.6126	7.51438					16.325	10.1277	9.63803	24.0849	11.492	48.1547	14.5345		17.5383
DIC[Carbamidomethyl (C)]LIPSSAHGTNPATASMVGMR	Q9I137	>sp|Q9I137|GCSP1_PSEAE Glycine dehydrogenase (decarboxylating) 1 OS=Pseudomonas aeruginosa (strain ATCC 15692 / DSM 22644 / CIP 104116 / JCM 14847 / LMG 12228 / 1C / PRS 101 / PAO1) OX=208964 GN=gcvP1 PE=3 SV=1	gcvP1	Glycine dehydrogenase (decarboxylating) 1	5.04039	29.5847		6.59034	34.8203			17.8259	70.1558	24.0867	30.6295	88.17	74.9463	31.1795	99.3738
DSSGISVDDVAKR	Q9I137	>sp|Q9I137|GCSP1_PSEAE Glycine dehydrogenase (decarboxylating) 1 OS=Pseudomonas aeruginosa (strain ATCC 15692 / DSM 22644 / CIP 104116 / JCM 14847 / LMG 12228 / 1C / PRS 101 / PAO1) OX=208964 GN=gcvP1 PE=3 SV=1	gcvP1	Glycine dehydrogenase (decarboxylating) 1	14.5137	10.0093	5.62689	9.88193	8.06941	5.26541	12.3682	18.1181	26.003	40.3753	21.8618	37.4995	28.3151	25.3905	20.374
GSSVLDLPAGMGEAEALASLK	Q9I137	>sp|Q9I137|GCSP1_PSEAE Glycine dehydrogenase (decarboxylating) 1 OS=Pseudomonas aeruginosa (strain ATCC 15692 / DSM 22644 / CIP 104116 / JCM 14847 / LMG 12228 / 1C / PRS 101 / PAO1) OX=208964 GN=gcvP1 PE=3 SV=1	gcvP1	Glycine dehydrogenase (decarboxylating) 1	11.2335					5.7378		12.5623	7.54707	6.16306	32.889	14.6462	8.81478	9.43315
YWPPVGR	Q9I137	>sp|Q9I137|GCSP1_PSEAE Glycine dehydrogenase (decarboxylating) 1 OS=Pseudomonas aeruginosa (strain ATCC 15692 / DSM 22644 / CIP 104116 / JCM 14847 / LMG 12228 / 1C / PRS 101 / PAO1) OX=208964 GN=gcvP1 PE=3 SV=1	gcvP1	Glycine dehydrogenase (decarboxylating) 1	9.71189							42.2023	18.7769	39.8018	35.749	45.9525
IGTPAVTTR	Q9I138	>sp|Q9I138|GLYA2_PSEAE Serine hydroxymethyltransferase 2 OS=Pseudomonas aeruginosa (strain ATCC 15692 / DSM 22644 / CIP 104116 / JCM 14847 / LMG 12228 / 1C / PRS 101 / PAO1) OX=208964 GN=glyA2 PE=3 SV=1	glyA2	Serine hydroxymethyltransferase 2	735.18	610.603	482.127	511.509	653.008	514.082	633.269	1057.24	890.753	1426.68	876.382	2272.49	1124.35	990.29	1405.25
GQVGEFC[Carbamidomethyl (C)]R	Q9I138	>sp|Q9I138|GLYA2_PSEAE Serine hydroxymethyltransferase 2 OS=Pseudomonas aeruginosa (strain ATCC 15692 / DSM 22644 / CIP 104116 / JCM 14847 / LMG 12228 / 1C / PRS 101 / PAO1) OX=208964 GN=glyA2 PE=3 SV=1	glyA2	Serine hydroxymethyltransferase 2	124.546	126.473	66.0699	106.66	62.5106	96.7351	115.701	203.609	251.062	216.268	219.231	340.887	291.782	162.445	314.635
AMAEVFIGR	Q9I138	>sp|Q9I138|GLYA2_PSEAE Serine hydroxymethyltransferase 2 OS=Pseudomonas aeruginosa (strain ATCC 15692 / DSM 22644 / CIP 104116 / JCM 14847 / LMG 12228 / 1C / PRS 101 / PAO1) OX=208964 GN=glyA2 PE=3 SV=1	glyA2	Serine hydroxymethyltransferase 2	75.7017	93.9061	58.9097	60.8125	57.0245	52.9156	107.022	110.553	141.3	105.012	53.981	145.692	167.747	97.6717	176.345
VMQAQGGGLTNK	Q9I138	>sp|Q9I138|GLYA2_PSEAE Serine hydroxymethyltransferase 2 OS=Pseudomonas aeruginosa (strain ATCC 15692 / DSM 22644 / CIP 104116 / JCM 14847 / LMG 12228 / 1C / PRS 101 / PAO1) OX=208964 GN=glyA2 PE=3 SV=1	glyA2	Serine hydroxymethyltransferase 2	66.5833	67.2388	30.6631	46.0413	44.0676	61.7959	62.0183	96.4592	132.243	127.269	132.732	151.824	135.25	103.804	169.669
DYQAQVIR	Q9I138	>sp|Q9I138|GLYA2_PSEAE Serine hydroxymethyltransferase 2 OS=Pseudomonas aeruginosa (strain ATCC 15692 / DSM 22644 / CIP 104116 / JCM 14847 / LMG 12228 / 1C / PRS 101 / PAO1) OX=208964 GN=glyA2 PE=3 SV=1	glyA2	Serine hydroxymethyltransferase 2	33.8464	33.7104	32.9841	18.942	29.8749	25.4	39.0259	47.629	83.0512	44.8188	54.842	96.6948	115.372	66.3296	181.681
AADAALGAAHITVNK	Q9I138	>sp|Q9I138|GLYA2_PSEAE Serine hydroxymethyltransferase 2 OS=Pseudomonas aeruginosa (strain ATCC 15692 / DSM 22644 / CIP 104116 / JCM 14847 / LMG 12228 / 1C / PRS 101 / PAO1) OX=208964 GN=glyA2 PE=3 SV=1	glyA2	Serine hydroxymethyltransferase 2	10.8338	7.36177	5.23142	8.17471	8.81285	6.27224	15.7635	13.4604	17.7703	24.8225	15.3571	40.2147	26.1122	27.2783	47.284
GYDVVSGGTDNHLMLISLVK	Q9I138	>sp|Q9I138|GLYA2_PSEAE Serine hydroxymethyltransferase 2 OS=Pseudomonas aeruginosa (strain ATCC 15692 / DSM 22644 / CIP 104116 / JCM 14847 / LMG 12228 / 1C / PRS 101 / PAO1) OX=208964 GN=glyA2 PE=3 SV=1	glyA2	Serine hydroxymethyltransferase 2	54.7541	67.6615	14.1738	51.6667	47.9913	63.0063	89.4306	112.896	125.734	79.285	39.5996	114.207	146.886	54.2396	118.3
EALEPGFK	Q9I138	>sp|Q9I138|GLYA2_PSEAE Serine hydroxymethyltransferase 2 OS=Pseudomonas aeruginosa (strain ATCC 15692 / DSM 22644 / CIP 104116 / JCM 14847 / LMG 12228 / 1C / PRS 101 / PAO1) OX=208964 GN=glyA2 PE=3 SV=1	glyA2	Serine hydroxymethyltransferase 2	26.4331	14.4353	26.9181	17.6912	15.3667	19.2231	16.9903	43.7258	71.317	33.5413	45.9359	74.2503	68.6311	42.8853	95.3921
ANEEIEK	Q9I138	>sp|Q9I138|GLYA2_PSEAE Serine hydroxymethyltransferase 2 OS=Pseudomonas aeruginosa (strain ATCC 15692 / DSM 22644 / CIP 104116 / JCM 14847 / LMG 12228 / 1C / PRS 101 / PAO1) OX=208964 GN=glyA2 PE=3 SV=1	glyA2	Serine hydroxymethyltransferase 2	40.0113	31.9066	34.6584	20.9452	26.0413	34.6068	17.77	44.6865	65.8647	54.3878	60.1188	40.6341	7.266	52.4548	37.2
RQEDHIELIASENYASK	Q9I138	>sp|Q9I138|GLYA2_PSEAE Serine hydroxymethyltransferase 2 OS=Pseudomonas aeruginosa (strain ATCC 15692 / DSM 22644 / CIP 104116 / JCM 14847 / LMG 12228 / 1C / PRS 101 / PAO1) OX=208964 GN=glyA2 PE=3 SV=1	glyA2	Serine hydroxymethyltransferase 2	25.437		21.6314	12.081	16.9801	32.3556	57.4431	55.8223	73.2121	30.5858	19.8249	102.69	77.9482	71.0704	53.4037
YAEGYPGK	Q9I138	>sp|Q9I138|GLYA2_PSEAE Serine hydroxymethyltransferase 2 OS=Pseudomonas aeruginosa (strain ATCC 15692 / DSM 22644 / CIP 104116 / JCM 14847 / LMG 12228 / 1C / PRS 101 / PAO1) OX=208964 GN=glyA2 PE=3 SV=1	glyA2	Serine hydroxymethyltransferase 2	18.128	14.8211	6.6545		11.0908		11.1731	21.9455	39.6372	32.8344	29.3423	34.557	48.9605	22.4945	55.0013
HDQLQGYDDELLAAMDAEDR	Q9I138	>sp|Q9I138|GLYA2_PSEAE Serine hydroxymethyltransferase 2 OS=Pseudomonas aeruginosa (strain ATCC 15692 / DSM 22644 / CIP 104116 / JCM 14847 / LMG 12228 / 1C / PRS 101 / PAO1) OX=208964 GN=glyA2 PE=3 SV=1	glyA2	Serine hydroxymethyltransferase 2	10.4961	20.2006	15.7616		27.5303	9.30166	22.0039	22.9934	76.5326	29.4886	18.2461	47.0311	30.8808		42.9685
NAVPNDPQSPFVTSGIR	Q9I138	>sp|Q9I138|GLYA2_PSEAE Serine hydroxymethyltransferase 2 OS=Pseudomonas aeruginosa (strain ATCC 15692 / DSM 22644 / CIP 104116 / JCM 14847 / LMG 12228 / 1C / PRS 101 / PAO1) OX=208964 GN=glyA2 PE=3 SV=1	glyA2	Serine hydroxymethyltransferase 2	5.22962	11.6035	14.8466		8.07302		10.2892	13.0423		11.948	17.6698	15.6635	18.2149	9.64881	18.1286
MIVAGFSAYSK	Q9I138	>sp|Q9I138|GLYA2_PSEAE Serine hydroxymethyltransferase 2 OS=Pseudomonas aeruginosa (strain ATCC 15692 / DSM 22644 / CIP 104116 / JCM 14847 / LMG 12228 / 1C / PRS 101 / PAO1) OX=208964 GN=glyA2 PE=3 SV=1	glyA2	Serine hydroxymethyltransferase 2	45.3406	75.84	59.0141	48.3825	48.3692	42.1106	68.0737	112.579	67.4944	144.91	135.257	260.982	172.692	79.9754	270.451
HFPVYAD	Q9I138	>sp|Q9I138|GLYA2_PSEAE Serine hydroxymethyltransferase 2 OS=Pseudomonas aeruginosa (strain ATCC 15692 / DSM 22644 / CIP 104116 / JCM 14847 / LMG 12228 / 1C / PRS 101 / PAO1) OX=208964 GN=glyA2 PE=3 SV=1	glyA2	Serine hydroxymethyltransferase 2	11.2173		7.34158			4.36664	12.312	8.79766	14.6499	19.2033	12.1691	21.0114	21.0148	10.815	27.9677
TPLAFPFK	Q9I139	>tr|Q9I139|Q9I139_PSEAE L-serine dehydratase OS=Pseudomonas aeruginosa (strain ATCC 15692 / DSM 22644 / CIP 104116 / JCM 14847 / LMG 12228 / 1C / PRS 101 / PAO1) OX=208964 GN=sdaA PE=3 SV=1	sdaA	L-serine dehydratase	24.1551	27.9979	16.7664	13.4239	13.5145	20.406	21.1368	22.3909	18.6542	21.8784	23.2922	59.3988	43.8901	18.4509	46.0954
AVLLGLEGEQPDTVDTAAIPAR	Q9I139	>tr|Q9I139|Q9I139_PSEAE L-serine dehydratase OS=Pseudomonas aeruginosa (strain ATCC 15692 / DSM 22644 / CIP 104116 / JCM 14847 / LMG 12228 / 1C / PRS 101 / PAO1) OX=208964 GN=sdaA PE=3 SV=1	sdaA	L-serine dehydratase	9.94983	16.4678	7.55393	8.38011	12.4299		12.6757	19.0388		11.5893	9.94746	17.8808	23.3698	15.134	19.3459
SLSVFDLFK	Q9I139	>tr|Q9I139|Q9I139_PSEAE L-serine dehydratase OS=Pseudomonas aeruginosa (strain ATCC 15692 / DSM 22644 / CIP 104116 / JCM 14847 / LMG 12228 / 1C / PRS 101 / PAO1) OX=208964 GN=sdaA PE=3 SV=1	sdaA	L-serine dehydratase	4.50109	3.67229	2.60692	3.52026	5.04311	5.73952	4.59107			2.6946	8.66395	8.26934	8.39715	5.29079	7.85921
NEGIMPGGLK	Q9I139	>tr|Q9I139|Q9I139_PSEAE L-serine dehydratase OS=Pseudomonas aeruginosa (strain ATCC 15692 / DSM 22644 / CIP 104116 / JCM 14847 / LMG 12228 / 1C / PRS 101 / PAO1) OX=208964 GN=sdaA PE=3 SV=1	sdaA	L-serine dehydratase	9.58889	18.9679	22.9536		22.2156		26.6754		25.6651	42.654	22.5415	51.9391	32.5329	27.0217	59.8526
AFDAAGLQVR	Q9I139	>tr|Q9I139|Q9I139_PSEAE L-serine dehydratase OS=Pseudomonas aeruginosa (strain ATCC 15692 / DSM 22644 / CIP 104116 / JCM 14847 / LMG 12228 / 1C / PRS 101 / PAO1) OX=208964 GN=sdaA PE=3 SV=1	sdaA	L-serine dehydratase	8.81429	15.2215	11.8468			7.9159	364.727	5.94331			71.3627	53.837	159.722		146.992
EGLLEATASIK	Q9I139	>tr|Q9I139|Q9I139_PSEAE L-serine dehydratase OS=Pseudomonas aeruginosa (strain ATCC 15692 / DSM 22644 / CIP 104116 / JCM 14847 / LMG 12228 / 1C / PRS 101 / PAO1) OX=208964 GN=sdaA PE=3 SV=1	sdaA	L-serine dehydratase	13.1087	26.6405	16.7579									33.3288	40.367
ALLALQGPAAVR	Q9I140	>tr|Q9I140|Q9I140_PSEAE Glycine cleavage system T protein OS=Pseudomonas aeruginosa (strain ATCC 15692 / DSM 22644 / CIP 104116 / JCM 14847 / LMG 12228 / 1C / PRS 101 / PAO1) OX=208964 GN=gcvT2 PE=3 SV=1	gcvT2	Glycine cleavage system T protein	461.045	653.302	440.969	368.033	429.431	355.239	544.72	817.271	573.105	983.308	725.86	1617.26	840.83	663.275	1449.5
AGGFPGAER	Q9I140	>tr|Q9I140|Q9I140_PSEAE Glycine cleavage system T protein OS=Pseudomonas aeruginosa (strain ATCC 15692 / DSM 22644 / CIP 104116 / JCM 14847 / LMG 12228 / 1C / PRS 101 / PAO1) OX=208964 GN=gcvT2 PE=3 SV=1	gcvT2	Glycine cleavage system T protein	343.673	279.119	125.638	271.905	290.812	287.202	389.058	451.422	609.65	560.756	510.367	761.223	568.965	461.72	693.663
LLAEPEVAPIGLGAR	Q9I140	>tr|Q9I140|Q9I140_PSEAE Glycine cleavage system T protein OS=Pseudomonas aeruginosa (strain ATCC 15692 / DSM 22644 / CIP 104116 / JCM 14847 / LMG 12228 / 1C / PRS 101 / PAO1) OX=208964 GN=gcvT2 PE=3 SV=1	gcvT2	Glycine cleavage system T protein	182.914	344.776	185.175	175.806	213.315	223.49	311.592	539.483	439.767	455.595	241.71	805.649	663.036	440.907	778.602
VGFLPQGR	Q9I140	>tr|Q9I140|Q9I140_PSEAE Glycine cleavage system T protein OS=Pseudomonas aeruginosa (strain ATCC 15692 / DSM 22644 / CIP 104116 / JCM 14847 / LMG 12228 / 1C / PRS 101 / PAO1) OX=208964 GN=gcvT2 PE=3 SV=1	gcvT2	Glycine cleavage system T protein	216.981	256.486	150.016	142.771	144.294	132.225	246.472	392.811	353.137	485.142	371.171	857.185	446.229	347.958	745.455
RLLAEPEVAPIGLGAR	Q9I140	>tr|Q9I140|Q9I140_PSEAE Glycine cleavage system T protein OS=Pseudomonas aeruginosa (strain ATCC 15692 / DSM 22644 / CIP 104116 / JCM 14847 / LMG 12228 / 1C / PRS 101 / PAO1) OX=208964 GN=gcvT2 PE=3 SV=1	gcvT2	Glycine cleavage system T protein	210.832	315.703	171.87	179.29	161.345	127.298	222.419	271.496	190.765	334.074	305.774	474.138	323.585	251.854	348.471
EQAGLFDVSHMGQIR	Q9I140	>tr|Q9I140|Q9I140_PSEAE Glycine cleavage system T protein OS=Pseudomonas aeruginosa (strain ATCC 15692 / DSM 22644 / CIP 104116 / JCM 14847 / LMG 12228 / 1C / PRS 101 / PAO1) OX=208964 GN=gcvT2 PE=3 SV=1	gcvT2	Glycine cleavage system T protein	111.186	187.812	155.982	115.506	146.581	132.133	194.556	272.296	188.517	303.495	205.547	461.781	265.368	232.463	501.866
C[Carbamidomethyl (C)]SVEPLFEER	Q9I140	>tr|Q9I140|Q9I140_PSEAE Glycine cleavage system T protein OS=Pseudomonas aeruginosa (strain ATCC 15692 / DSM 22644 / CIP 104116 / JCM 14847 / LMG 12228 / 1C / PRS 101 / PAO1) OX=208964 GN=gcvT2 PE=3 SV=1	gcvT2	Glycine cleavage system T protein	145.558	161.079	74.0368	104.5	110.313	107.83	164.774	143.234	214.094	340.265	213.561	514.463	184.299	211.175	430.56
VELLGQDC[Carbamidomethyl (C)]YVSR	Q9I140	>tr|Q9I140|Q9I140_PSEAE Glycine cleavage system T protein OS=Pseudomonas aeruginosa (strain ATCC 15692 / DSM 22644 / CIP 104116 / JCM 14847 / LMG 12228 / 1C / PRS 101 / PAO1) OX=208964 GN=gcvT2 PE=3 SV=1	gcvT2	Glycine cleavage system T protein	113.427	140.269	95.2107	49.2856	94.6561	47.7886	152.902	162.018	152.427	300.8	162.75	453.359	239.64	138.861	384.508
GKPVTLVVSK	Q9I140	>tr|Q9I140|Q9I140_PSEAE Glycine cleavage system T protein OS=Pseudomonas aeruginosa (strain ATCC 15692 / DSM 22644 / CIP 104116 / JCM 14847 / LMG 12228 / 1C / PRS 101 / PAO1) OX=208964 GN=gcvT2 PE=3 SV=1	gcvT2	Glycine cleavage system T protein	133.257	108.081	75.6148	99.6875	98.2328	96.5385	112.893	173.816	190.262	174.277	166.413	366.807	237.449	151.967	278.541
SGYTGEDGYEISVPAAHAEALAR	Q9I140	>tr|Q9I140|Q9I140_PSEAE Glycine cleavage system T protein OS=Pseudomonas aeruginosa (strain ATCC 15692 / DSM 22644 / CIP 104116 / JCM 14847 / LMG 12228 / 1C / PRS 101 / PAO1) OX=208964 GN=gcvT2 PE=3 SV=1	gcvT2	Glycine cleavage system T protein	48.6691	107.847	37.8898	37.8851	48.3621	26.9578	37.5025	94.4394	121.499	130.999	75.767	227.934	122.995	112.6	277.913
MPFVAQR	Q9I140	>tr|Q9I140|Q9I140_PSEAE Glycine cleavage system T protein OS=Pseudomonas aeruginosa (strain ATCC 15692 / DSM 22644 / CIP 104116 / JCM 14847 / LMG 12228 / 1C / PRS 101 / PAO1) OX=208964 GN=gcvT2 PE=3 SV=1	gcvT2	Glycine cleavage system T protein	10.7322	9.52315	8.33181	9.68745	11.2759	5.60192	26.524	20.4855	52.7518	19.8078	22.3701	60.2344	38.2274	20.3593	67.7233
LAPQVAQMTFMQFAR	Q9I140	>tr|Q9I140|Q9I140_PSEAE Glycine cleavage system T protein OS=Pseudomonas aeruginosa (strain ATCC 15692 / DSM 22644 / CIP 104116 / JCM 14847 / LMG 12228 / 1C / PRS 101 / PAO1) OX=208964 GN=gcvT2 PE=3 SV=1	gcvT2	Glycine cleavage system T protein	342.442	190.112	80.6448	267.506	190.564	287.704	213.089	403.893	368.384	262.456	197.247	440.14	545.919	458.188	257.444
EGAEIVDAQGR	Q9I140	>tr|Q9I140|Q9I140_PSEAE Glycine cleavage system T protein OS=Pseudomonas aeruginosa (strain ATCC 15692 / DSM 22644 / CIP 104116 / JCM 14847 / LMG 12228 / 1C / PRS 101 / PAO1) OX=208964 GN=gcvT2 PE=3 SV=1	gcvT2	Glycine cleavage system T protein	161.231	196.231	95.5873	93.7134	116.955	126.487	154.178	248.104	269.592	276.694	297.873	453.186	337.88	241.702	427.252
IFAQQAQGVASK	Q9I140	>tr|Q9I140|Q9I140_PSEAE Glycine cleavage system T protein OS=Pseudomonas aeruginosa (strain ATCC 15692 / DSM 22644 / CIP 104116 / JCM 14847 / LMG 12228 / 1C / PRS 101 / PAO1) OX=208964 GN=gcvT2 PE=3 SV=1	gcvT2	Glycine cleavage system T protein	13.7997	17.7774	9.00017	10.0445	14.2249	15.446	18.0116	15.1277	26.2435	12.8115	12.212	31.6932	25.7574	17.0121	20.4206
MRVDLDAEGVAAESLPR	Q9I143	>tr|Q9I143|Q9I143_PSEAE PHB domain-containing protein OS=Pseudomonas aeruginosa (strain ATCC 15692 / DSM 22644 / CIP 104116 / JCM 14847 / LMG 12228 / 1C / PRS 101 / PAO1) OX=208964 GN=PA2439 PE=3 SV=1	PA2439	PHB domain-containing protein	10.8376	11.4238	15.3481		27.7679	4.72086	14.7565				16.8275				23.8466
IAGAGAPTIDLR	Q9I143	>tr|Q9I143|Q9I143_PSEAE PHB domain-containing protein OS=Pseudomonas aeruginosa (strain ATCC 15692 / DSM 22644 / CIP 104116 / JCM 14847 / LMG 12228 / 1C / PRS 101 / PAO1) OX=208964 GN=PA2439 PE=3 SV=1	PA2439	PHB domain-containing protein	16.8897	13.0867	21.6457		14.22		33.2296
VLLEPGLAWR	Q9I144	>tr|Q9I144|Q9I144_PSEAE Protein HflC OS=Pseudomonas aeruginosa (strain ATCC 15692 / DSM 22644 / CIP 104116 / JCM 14847 / LMG 12228 / 1C / PRS 101 / PAO1) OX=208964 GN=PA2438 PE=3 SV=1	PA2438	Protein HflC	15.0692	20.4581	16.3128	19.4114	23.1789	23.7444	42.4875			18.7819					21.5884
AAEIEAQAR	Q9I144	>tr|Q9I144|Q9I144_PSEAE Protein HflC OS=Pseudomonas aeruginosa (strain ATCC 15692 / DSM 22644 / CIP 104116 / JCM 14847 / LMG 12228 / 1C / PRS 101 / PAO1) OX=208964 GN=PA2438 PE=3 SV=1	PA2438	Protein HflC	10.115	23.3474	17.5534	16.8899	21.852		4.54963
ETIATER	Q9I144	>tr|Q9I144|Q9I144_PSEAE Protein HflC OS=Pseudomonas aeruginosa (strain ATCC 15692 / DSM 22644 / CIP 104116 / JCM 14847 / LMG 12228 / 1C / PRS 101 / PAO1) OX=208964 GN=PA2438 PE=3 SV=1	PA2438	Protein HflC	12.7924	10.3144	12.3474	12.9444	9.23298		19.1333
LTQAATEGADR	Q9I145	>tr|Q9I145|Q9I145_PSEAE PHB domain-containing protein OS=Pseudomonas aeruginosa (strain ATCC 15692 / DSM 22644 / CIP 104116 / JCM 14847 / LMG 12228 / 1C / PRS 101 / PAO1) OX=208964 GN=PA2437 PE=4 SV=1	PA2437	PHB domain-containing protein	7.94911	15.3714	12.8666	13.943
EALDYVR	Q9I146	>tr|Q9I146|Q9I146_PSEAE Uncharacterized protein OS=Pseudomonas aeruginosa (strain ATCC 15692 / DSM 22644 / CIP 104116 / JCM 14847 / LMG 12228 / 1C / PRS 101 / PAO1) OX=208964 GN=PA2436 PE=4 SV=1	PA2436	Uncharacterized protein	10.7547		18.868	25.0067	13.5348	9.16798	17.5072	35.454	15.3676	46.6106	35.1739	79.2226	53.4107	26.3009	76.0925
TAQNLFIVYGR	Q9I146	>tr|Q9I146|Q9I146_PSEAE Uncharacterized protein OS=Pseudomonas aeruginosa (strain ATCC 15692 / DSM 22644 / CIP 104116 / JCM 14847 / LMG 12228 / 1C / PRS 101 / PAO1) OX=208964 GN=PA2436 PE=4 SV=1	PA2436	Uncharacterized protein	9.3539		12.5337	19.2249	15.4611	11.7596	15.2867	34.0192	19.7908	50.8578	21.4297	47.6068	37.4073	44.0752	71.5285
TVSYSVAPSVR	Q9I146	>tr|Q9I146|Q9I146_PSEAE Uncharacterized protein OS=Pseudomonas aeruginosa (strain ATCC 15692 / DSM 22644 / CIP 104116 / JCM 14847 / LMG 12228 / 1C / PRS 101 / PAO1) OX=208964 GN=PA2436 PE=4 SV=1	PA2436	Uncharacterized protein	7.47724			6.03694	5.51412		11.3148	13.13	11.5842	32.0634	16.6824	44.1293	29.3927	15.3917	54.6645
SVLTLGLGKK	Q9I146	>tr|Q9I146|Q9I146_PSEAE Uncharacterized protein OS=Pseudomonas aeruginosa (strain ATCC 15692 / DSM 22644 / CIP 104116 / JCM 14847 / LMG 12228 / 1C / PRS 101 / PAO1) OX=208964 GN=PA2436 PE=4 SV=1	PA2436	Uncharacterized protein	5.35833											2.46721	2.04919
MPLQSGQAVNLEK	Q9I148	>tr|Q9I148|Q9I148_PSEAE Uncharacterized protein OS=Pseudomonas aeruginosa (strain ATCC 15692 / DSM 22644 / CIP 104116 / JCM 14847 / LMG 12228 / 1C / PRS 101 / PAO1) OX=208964 GN=PA2434 PE=4 SV=1	PA2434	Uncharacterized protein	6.71899		4.07045	9.11233	5.60342	4.12752	15.7002
LDDILAVR	Q9I149	>tr|Q9I149|Q9I149_PSEAE Uncharacterized protein OS=Pseudomonas aeruginosa (strain ATCC 15692 / DSM 22644 / CIP 104116 / JCM 14847 / LMG 12228 / 1C / PRS 101 / PAO1) OX=208964 GN=PA2433 PE=4 SV=1	PA2433	Uncharacterized protein	4258.11	4231.21	4615.31	3425.11	4024.79	3186.39	4468.64	33.0302	111.797	52.92	195.42	76.55	221.726		310.987
GC[Carbamidomethyl (C)]ITATTQALQILQNAGK	Q9I149	>tr|Q9I149|Q9I149_PSEAE Uncharacterized protein OS=Pseudomonas aeruginosa (strain ATCC 15692 / DSM 22644 / CIP 104116 / JCM 14847 / LMG 12228 / 1C / PRS 101 / PAO1) OX=208964 GN=PA2433 PE=4 SV=1	PA2433	Uncharacterized protein	528.515	606.942	702.837	544.481	577.321	433.521	523.304	20.3866	23.8986	14.9668	56.1219	8.48793	34.9788		18.4761
GKTSVTGAR	Q9I149	>tr|Q9I149|Q9I149_PSEAE Uncharacterized protein OS=Pseudomonas aeruginosa (strain ATCC 15692 / DSM 22644 / CIP 104116 / JCM 14847 / LMG 12228 / 1C / PRS 101 / PAO1) OX=208964 GN=PA2433 PE=4 SV=1	PA2433	Uncharacterized protein	14.9076		36.6971	17.0604	14.3786	25.2168	10.4258				16.6666
LLANINPSYTWVK	Q9I152	>tr|Q9I152|Q9I152_PSEAE HlyD_D23 domain-containing protein OS=Pseudomonas aeruginosa (strain ATCC 15692 / DSM 22644 / CIP 104116 / JCM 14847 / LMG 12228 / 1C / PRS 101 / PAO1) OX=208964 GN=PA2430 PE=4 SV=1	PA2430	HlyD_D23 domain-containing protein	19.96	28.4249	11.28	20.0023	29.8841	13.7472	23.8387	11.3499	28.9055	15.2881	12.1645	20.6122	37.5489	10.8646	35.8121
APVSGYVTNLQTR	Q9I152	>tr|Q9I152|Q9I152_PSEAE HlyD_D23 domain-containing protein OS=Pseudomonas aeruginosa (strain ATCC 15692 / DSM 22644 / CIP 104116 / JCM 14847 / LMG 12228 / 1C / PRS 101 / PAO1) OX=208964 GN=PA2430 PE=4 SV=1	PA2430	HlyD_D23 domain-containing protein	8.63214	13.0444	26.7874	9.66535	12.946	12.673	18.1719	15.094	18.7843	20.44	18.4215	43.8012	37.6471	11.5919	35.7184
VDSAAPGTALRP	Q9I152	>tr|Q9I152|Q9I152_PSEAE HlyD_D23 domain-containing protein OS=Pseudomonas aeruginosa (strain ATCC 15692 / DSM 22644 / CIP 104116 / JCM 14847 / LMG 12228 / 1C / PRS 101 / PAO1) OX=208964 GN=PA2430 PE=4 SV=1	PA2430	HlyD_D23 domain-containing protein	15.5365	26.5328	31.0252	13.5293	19.1236	21.7288	19.7615	6.64475	25.141	12.5807	26.2164	33.488	37.1819	14.3624	51.3909
NQASLGLAQANVELAEAALQQAR	Q9I152	>tr|Q9I152|Q9I152_PSEAE HlyD_D23 domain-containing protein OS=Pseudomonas aeruginosa (strain ATCC 15692 / DSM 22644 / CIP 104116 / JCM 14847 / LMG 12228 / 1C / PRS 101 / PAO1) OX=208964 GN=PA2430 PE=4 SV=1	PA2430	HlyD_D23 domain-containing protein	40.974	28.7472	33.4008	46.2739	26.94	26.7985	13.6907	16.599	24.2481	16.3984	50.0067		25.5215	17.9339	27.4619
AQTDVSLAQAELLR	Q9I152	>tr|Q9I152|Q9I152_PSEAE HlyD_D23 domain-containing protein OS=Pseudomonas aeruginosa (strain ATCC 15692 / DSM 22644 / CIP 104116 / JCM 14847 / LMG 12228 / 1C / PRS 101 / PAO1) OX=208964 GN=PA2430 PE=4 SV=1	PA2430	HlyD_D23 domain-containing protein	10.7089	16.3516	12.0128	12.2509	17.0986	7.7685	15.0592	9.97677	13.198	13.6978		13.0852	15.2267		39.2726
GELLLSIDPAR	Q9I152	>tr|Q9I152|Q9I152_PSEAE HlyD_D23 domain-containing protein OS=Pseudomonas aeruginosa (strain ATCC 15692 / DSM 22644 / CIP 104116 / JCM 14847 / LMG 12228 / 1C / PRS 101 / PAO1) OX=208964 GN=PA2430 PE=4 SV=1	PA2430	HlyD_D23 domain-containing protein	14.2973	30.345	29.9949	12.7844	10.7569	18.5076	27.3087	15.5259			15.1988	44.7983	46.103		58.5263
YELAVLR	Q9I152	>tr|Q9I152|Q9I152_PSEAE HlyD_D23 domain-containing protein OS=Pseudomonas aeruginosa (strain ATCC 15692 / DSM 22644 / CIP 104116 / JCM 14847 / LMG 12228 / 1C / PRS 101 / PAO1) OX=208964 GN=PA2430 PE=4 SV=1	PA2430	HlyD_D23 domain-containing protein	8.35653	9.58491	8.47816	10.7528	8.21153	6.56194	15.4689	2.65917	15.6892				13.1146
LPLSDNQPVEK	Q9I152	>tr|Q9I152|Q9I152_PSEAE HlyD_D23 domain-containing protein OS=Pseudomonas aeruginosa (strain ATCC 15692 / DSM 22644 / CIP 104116 / JCM 14847 / LMG 12228 / 1C / PRS 101 / PAO1) OX=208964 GN=PA2430 PE=4 SV=1	PA2430	HlyD_D23 domain-containing protein	3.302	10.5125	6.01461	2.5756	4.35178	8.43578	4.24204			5.05574			8.64594		10.7406
SMLSVEENEK	Q9I152	>tr|Q9I152|Q9I152_PSEAE HlyD_D23 domain-containing protein OS=Pseudomonas aeruginosa (strain ATCC 15692 / DSM 22644 / CIP 104116 / JCM 14847 / LMG 12228 / 1C / PRS 101 / PAO1) OX=208964 GN=PA2430 PE=4 SV=1	PA2430	HlyD_D23 domain-containing protein	28.4875	55.9566	14.3064	43.246	31.2964	30.7276	41.9496			33.6754	79.8005	91.924	119.201	80.0769	166.526
ADVVTLSADVSGLITR	Q9I152	>tr|Q9I152|Q9I152_PSEAE HlyD_D23 domain-containing protein OS=Pseudomonas aeruginosa (strain ATCC 15692 / DSM 22644 / CIP 104116 / JCM 14847 / LMG 12228 / 1C / PRS 101 / PAO1) OX=208964 GN=PA2430 PE=4 SV=1	PA2430	HlyD_D23 domain-containing protein	5.51511	19.6932		11.181			30.9489			3.10889	22.7189	24.9369	43.6615		52.0364
IAIDPAYR	Q9I152	>tr|Q9I152|Q9I152_PSEAE HlyD_D23 domain-containing protein OS=Pseudomonas aeruginosa (strain ATCC 15692 / DSM 22644 / CIP 104116 / JCM 14847 / LMG 12228 / 1C / PRS 101 / PAO1) OX=208964 GN=PA2430 PE=4 SV=1	PA2430	HlyD_D23 domain-containing protein	11.3983	14.0779	11.3169				16.9963						12.2159
HPTPGEIIVPEVY	Q9I154	>sp|Q9I154|PK21B_PSEAE Polyphosphate:ADP phosphotransferase OS=Pseudomonas aeruginosa (strain ATCC 15692 / DSM 22644 / CIP 104116 / JCM 14847 / LMG 12228 / 1C / PRS 101 / PAO1) OX=208964 GN=PA2428 PE=1 SV=1	PA2428	Polyphosphate:ADP phosphotransferase	207.533	228.886	159.437	127.37	221.905	171.219	251.61		83.7495	72.7229	153.091	184.581	238.65	40.153	278.447
VVILFEGR	Q9I154	>sp|Q9I154|PK21B_PSEAE Polyphosphate:ADP phosphotransferase OS=Pseudomonas aeruginosa (strain ATCC 15692 / DSM 22644 / CIP 104116 / JCM 14847 / LMG 12228 / 1C / PRS 101 / PAO1) OX=208964 GN=PA2428 PE=1 SV=1	PA2428	Polyphosphate:ADP phosphotransferase	50.1234	58.0354	43.9108	28.0189	43.6439	31.7054	46.0796	4.84395	20.1184	15.1194	34.1768	38.2514	53.0168		103.8
YVSHLPAGGEIVLFDR	Q9I154	>sp|Q9I154|PK21B_PSEAE Polyphosphate:ADP phosphotransferase OS=Pseudomonas aeruginosa (strain ATCC 15692 / DSM 22644 / CIP 104116 / JCM 14847 / LMG 12228 / 1C / PRS 101 / PAO1) OX=208964 GN=PA2428 PE=1 SV=1	PA2428	Polyphosphate:ADP phosphotransferase	140.863	276.313	190.841	171.399	266.805	155.841	327.591	11.4081	103.344	106.765	178.098	193.752	417.93	24.6857	268.247
VAALPAPNDR	Q9I154	>sp|Q9I154|PK21B_PSEAE Polyphosphate:ADP phosphotransferase OS=Pseudomonas aeruginosa (strain ATCC 15692 / DSM 22644 / CIP 104116 / JCM 14847 / LMG 12228 / 1C / PRS 101 / PAO1) OX=208964 GN=PA2428 PE=1 SV=1	PA2428	Polyphosphate:ADP phosphotransferase	66.1086	63.9723	39.5088	108.187	110.748	81.5131	93.0432		81.5048	17.71	69.7895	139.974	178.431		177.441
EQTQWYFQR	Q9I154	>sp|Q9I154|PK21B_PSEAE Polyphosphate:ADP phosphotransferase OS=Pseudomonas aeruginosa (strain ATCC 15692 / DSM 22644 / CIP 104116 / JCM 14847 / LMG 12228 / 1C / PRS 101 / PAO1) OX=208964 GN=PA2428 PE=1 SV=1	PA2428	Polyphosphate:ADP phosphotransferase	15.5944	26.4179	22.4603	14.556	22.9969	11.4355	25.1845		19.631	12.8716	14.7295	24.9804	33.5912		71.6076
AKETMLER	Q9I154	>sp|Q9I154|PK21B_PSEAE Polyphosphate:ADP phosphotransferase OS=Pseudomonas aeruginosa (strain ATCC 15692 / DSM 22644 / CIP 104116 / JCM 14847 / LMG 12228 / 1C / PRS 101 / PAO1) OX=208964 GN=PA2428 PE=1 SV=1	PA2428	Polyphosphate:ADP phosphotransferase	10.4962	27.6256	11.6503	23.133	12.5831	23.3515	28.1604		55.65		20.3636	18.0908	25.7198	6.54764	31.848
SVPEFEK	Q9I154	>sp|Q9I154|PK21B_PSEAE Polyphosphate:ADP phosphotransferase OS=Pseudomonas aeruginosa (strain ATCC 15692 / DSM 22644 / CIP 104116 / JCM 14847 / LMG 12228 / 1C / PRS 101 / PAO1) OX=208964 GN=PA2428 PE=1 SV=1	PA2428	Polyphosphate:ADP phosphotransferase	119.114	67.9526	41.2746	52.0335	105.513		204.875		93.8522	46.355	30.7461	15.562	45.8423		96.7327
YWFSISDAEQHLR	Q9I154	>sp|Q9I154|PK21B_PSEAE Polyphosphate:ADP phosphotransferase OS=Pseudomonas aeruginosa (strain ATCC 15692 / DSM 22644 / CIP 104116 / JCM 14847 / LMG 12228 / 1C / PRS 101 / PAO1) OX=208964 GN=PA2428 PE=1 SV=1	PA2428	Polyphosphate:ADP phosphotransferase	35.3934	59.6486	42.1592	38.7554	62.0393	41.7765	79.9744	6.36745	42.9017	22.6245	57.0159	31.631	107.883	13.6533	57.5273
LSPMDLESR	Q9I154	>sp|Q9I154|PK21B_PSEAE Polyphosphate:ADP phosphotransferase OS=Pseudomonas aeruginosa (strain ATCC 15692 / DSM 22644 / CIP 104116 / JCM 14847 / LMG 12228 / 1C / PRS 101 / PAO1) OX=208964 GN=PA2428 PE=1 SV=1	PA2428	Polyphosphate:ADP phosphotransferase	42.3853	51.5138	34.2754	18.3469	41.2225	20.1216	50.5284		19.0527	9.52482	38.6758	25.6581	85.2889		130.209
EVPQPPVHLPER	Q9I154	>sp|Q9I154|PK21B_PSEAE Polyphosphate:ADP phosphotransferase OS=Pseudomonas aeruginosa (strain ATCC 15692 / DSM 22644 / CIP 104116 / JCM 14847 / LMG 12228 / 1C / PRS 101 / PAO1) OX=208964 GN=PA2428 PE=1 SV=1	PA2428	Polyphosphate:ADP phosphotransferase	32.7012	36.3248	18.3701	17.2153	16.6294	13.2649	41.7391		12.4366	12.4997	31.2558	24.2464	51.1338		66.7873
MDSYGDTSGR	Q9I154	>sp|Q9I154|PK21B_PSEAE Polyphosphate:ADP phosphotransferase OS=Pseudomonas aeruginosa (strain ATCC 15692 / DSM 22644 / CIP 104116 / JCM 14847 / LMG 12228 / 1C / PRS 101 / PAO1) OX=208964 GN=PA2428 PE=1 SV=1	PA2428	Polyphosphate:ADP phosphotransferase	40.8864	39.019	32.6553	47.5107	15.832	47.6559	60.3379		32.4705	31.5303	43.3447	33.7905	62.8883	14.0855	65.4939
LLPLELPGR	Q9I156	>tr|Q9I156|Q9I156_PSEAE PvdG OS=Pseudomonas aeruginosa (strain ATCC 15692 / DSM 22644 / CIP 104116 / JCM 14847 / LMG 12228 / 1C / PRS 101 / PAO1) OX=208964 GN=pvdG PE=3 SV=1	pvdG	PvdG	15.3283	36.5369	18.5951	23.9395	22.5027	23.624	32.394	52.8066	52.6417	45.1585	19.0341	83.2318	49.1551	34.1136	63.1392
EQQGQLLR	Q9I156	>tr|Q9I156|Q9I156_PSEAE PvdG OS=Pseudomonas aeruginosa (strain ATCC 15692 / DSM 22644 / CIP 104116 / JCM 14847 / LMG 12228 / 1C / PRS 101 / PAO1) OX=208964 GN=pvdG PE=3 SV=1	pvdG	PvdG	9.11002	11.8439	10.6135	10.2102	10.8141	8.93417	4.7907	8.57016	31.235	21.5416	11.8315	24.8624	16.5954	10.4419	36.3164
IAELPLFAAEER	Q9I157	>tr|Q9I157|Q9I157_PSEAE PvdL OS=Pseudomonas aeruginosa (strain ATCC 15692 / DSM 22644 / CIP 104116 / JCM 14847 / LMG 12228 / 1C / PRS 101 / PAO1) OX=208964 GN=pvdL PE=4 SV=1	pvdL	PvdL	465.341	836.023	349.885	404.511	713.569	309.238	577.104	1280.74	861.302	1434.7	933.232	2012.52	1100.55	1210.11	1973.69
AWLPELLER	Q9I157	>tr|Q9I157|Q9I157_PSEAE PvdL OS=Pseudomonas aeruginosa (strain ATCC 15692 / DSM 22644 / CIP 104116 / JCM 14847 / LMG 12228 / 1C / PRS 101 / PAO1) OX=208964 GN=pvdL PE=4 SV=1	pvdL	PvdL	570.906	447.373	232.882	579.136	465.651	371.976	375.381	1145.82	681.753	1178.01	700.765	1450.73	1315.58	1373.19	1146.28
FVPDPFAAEGGR	Q9I157	>tr|Q9I157|Q9I157_PSEAE PvdL OS=Pseudomonas aeruginosa (strain ATCC 15692 / DSM 22644 / CIP 104116 / JCM 14847 / LMG 12228 / 1C / PRS 101 / PAO1) OX=208964 GN=pvdL PE=4 SV=1	pvdL	PvdL	430.485	580.675	262.064	288.739	497.534	202.23	405.655	1061.84	640.409	1103.27	694.974	1612.03	902.568	842.68	1580.2
FVADPFSAAGER	Q9I157	>tr|Q9I157|Q9I157_PSEAE PvdL OS=Pseudomonas aeruginosa (strain ATCC 15692 / DSM 22644 / CIP 104116 / JCM 14847 / LMG 12228 / 1C / PRS 101 / PAO1) OX=208964 GN=pvdL PE=4 SV=1	pvdL	PvdL	372.623	639.126	313.768	280.928	500.408	238.289	379.794	1007.82	599.474	1194.46	677.067	1631.2	842.994	830.038	1631.99
FAAQYLELLR	Q9I157	>tr|Q9I157|Q9I157_PSEAE PvdL OS=Pseudomonas aeruginosa (strain ATCC 15692 / DSM 22644 / CIP 104116 / JCM 14847 / LMG 12228 / 1C / PRS 101 / PAO1) OX=208964 GN=pvdL PE=4 SV=1	pvdL	PvdL	337.136	597.528	232.864	429.115	399.023	233.56	394.699	906.287	573.943	963.707	638.412	1282.32	878.959	1158.96	1214.68
SVPAQELIDSIR	Q9I157	>tr|Q9I157|Q9I157_PSEAE PvdL OS=Pseudomonas aeruginosa (strain ATCC 15692 / DSM 22644 / CIP 104116 / JCM 14847 / LMG 12228 / 1C / PRS 101 / PAO1) OX=208964 GN=pvdL PE=4 SV=1	pvdL	PvdL	363.897	618.083	239.705	351.358	462.005	227.497	377.178	1029.6	631.673	1045.83	493.868	1365.55	963.083	841.234	1191.16
GVDLPQSAAQQR	Q9I157	>tr|Q9I157|Q9I157_PSEAE PvdL OS=Pseudomonas aeruginosa (strain ATCC 15692 / DSM 22644 / CIP 104116 / JCM 14847 / LMG 12228 / 1C / PRS 101 / PAO1) OX=208964 GN=pvdL PE=4 SV=1	pvdL	PvdL	316.963	428.178	177.838	280.825	355.381	212.569	306.624	867.245	636.766	1059.2	640.464	1398.89	780.784	750.819	1137.1
ALPAPDPALNR	Q9I157	>tr|Q9I157|Q9I157_PSEAE PvdL OS=Pseudomonas aeruginosa (strain ATCC 15692 / DSM 22644 / CIP 104116 / JCM 14847 / LMG 12228 / 1C / PRS 101 / PAO1) OX=208964 GN=pvdL PE=4 SV=1	pvdL	PvdL	291.726	399.447	187.965	251.684	301.489	133.115	320.864	809.916	561.685	1046.15	644.652	1484.31	747.917	664.133	1460.12
FDLSPELAER	Q9I157	>tr|Q9I157|Q9I157_PSEAE PvdL OS=Pseudomonas aeruginosa (strain ATCC 15692 / DSM 22644 / CIP 104116 / JCM 14847 / LMG 12228 / 1C / PRS 101 / PAO1) OX=208964 GN=pvdL PE=4 SV=1	pvdL	PvdL	250.067	472.774	230.239	233.105	366.405	184.472	303.299	845.635	456.394	922.243	578.07	1251.15	629.631	666.418	1153.88
LFSGGEALPAELR	Q9I157	>tr|Q9I157|Q9I157_PSEAE PvdL OS=Pseudomonas aeruginosa (strain ATCC 15692 / DSM 22644 / CIP 104116 / JCM 14847 / LMG 12228 / 1C / PRS 101 / PAO1) OX=208964 GN=pvdL PE=4 SV=1	pvdL	PvdL	272.194	386.026	218.024	257.636	394.809	157.225	309.328	894.092	438.358	880.387	462.589	1277.83	633.988	740.704	1302.04
LLAQPGVAQAVVVIR	Q9I157	>tr|Q9I157|Q9I157_PSEAE PvdL OS=Pseudomonas aeruginosa (strain ATCC 15692 / DSM 22644 / CIP 104116 / JCM 14847 / LMG 12228 / 1C / PRS 101 / PAO1) OX=208964 GN=pvdL PE=4 SV=1	pvdL	PvdL	286.591	476.097	202.278	221.615	348.284	123.051	260.959	895.612	475.217	867.265	585.871	1163.32	731.914	722.819	1105.94
YLADPAVR	Q9I157	>tr|Q9I157|Q9I157_PSEAE PvdL OS=Pseudomonas aeruginosa (strain ATCC 15692 / DSM 22644 / CIP 104116 / JCM 14847 / LMG 12228 / 1C / PRS 101 / PAO1) OX=208964 GN=pvdL PE=4 SV=1	pvdL	PvdL	283.485	391.503	147.149	290.986	276.829	159.713	256.387	809.926	686.646	816.375	647.6	1136.09	717.953	720.945	1008.68
EALFDDIDLTR	Q9I157	>tr|Q9I157|Q9I157_PSEAE PvdL OS=Pseudomonas aeruginosa (strain ATCC 15692 / DSM 22644 / CIP 104116 / JCM 14847 / LMG 12228 / 1C / PRS 101 / PAO1) OX=208964 GN=pvdL PE=4 SV=1	pvdL	PvdL	269.62	494.417	221.646	262.037	356.274	169.842	328.898	719.762	366.816	771.916	476.311	1071.38	725.198	672.868	1099.59
TVGLFINSIPLR	Q9I157	>tr|Q9I157|Q9I157_PSEAE PvdL OS=Pseudomonas aeruginosa (strain ATCC 15692 / DSM 22644 / CIP 104116 / JCM 14847 / LMG 12228 / 1C / PRS 101 / PAO1) OX=208964 GN=pvdL PE=4 SV=1	pvdL	PvdL	385.779	389.214	162.434	333.496	256.551	232.292	228.884	550.573	397.725	643.647	513.046	819.331	734.039	561.197	745.726
YLVGYLVPGETPR	Q9I157	>tr|Q9I157|Q9I157_PSEAE PvdL OS=Pseudomonas aeruginosa (strain ATCC 15692 / DSM 22644 / CIP 104116 / JCM 14847 / LMG 12228 / 1C / PRS 101 / PAO1) OX=208964 GN=pvdL PE=4 SV=1	pvdL	PvdL	205.32	413.354	174.233	189.177	279.59	122.284	230.101	672.993	469.876	790.643	498.177	1068.44	647.617	597.988	1178.48
LTPAQSPGESIK	Q9I157	>tr|Q9I157|Q9I157_PSEAE PvdL OS=Pseudomonas aeruginosa (strain ATCC 15692 / DSM 22644 / CIP 104116 / JCM 14847 / LMG 12228 / 1C / PRS 101 / PAO1) OX=208964 GN=pvdL PE=4 SV=1	pvdL	PvdL	298.406	323.879	161.691	229.373	276.688	142.076	234.586	657.504	576.617	754.816	610.116	1206.77	615.907	630.214	922.826
IEPEEIQAR	Q9I157	>tr|Q9I157|Q9I157_PSEAE PvdL OS=Pseudomonas aeruginosa (strain ATCC 15692 / DSM 22644 / CIP 104116 / JCM 14847 / LMG 12228 / 1C / PRS 101 / PAO1) OX=208964 GN=pvdL PE=4 SV=1	pvdL	PvdL	238.176	303.166	173.024	206.183	250.418	149.365	216.476	668.565	648.196	738.676	532.462	1066.69	598.348	619.235	869.687
ALPEPVWQQR	Q9I157	>tr|Q9I157|Q9I157_PSEAE PvdL OS=Pseudomonas aeruginosa (strain ATCC 15692 / DSM 22644 / CIP 104116 / JCM 14847 / LMG 12228 / 1C / PRS 101 / PAO1) OX=208964 GN=pvdL PE=4 SV=1	pvdL	PvdL	269.154	350.51	137.142	163.925	231.341	98.0634	209.374	611.421	269.667	974.459	533.703	1224.82	563.012	386.643	1252.11
YFEAPTVER	Q9I157	>tr|Q9I157|Q9I157_PSEAE PvdL OS=Pseudomonas aeruginosa (strain ATCC 15692 / DSM 22644 / CIP 104116 / JCM 14847 / LMG 12228 / 1C / PRS 101 / PAO1) OX=208964 GN=pvdL PE=4 SV=1	pvdL	PvdL	192.119	293.572	147.398	179.624	261.198	119.525	277.417	618.833	412.93	776.809	439.342	1156.24	589.037	504.998	1096.74
EALAESVSLR	Q9I157	>tr|Q9I157|Q9I157_PSEAE PvdL OS=Pseudomonas aeruginosa (strain ATCC 15692 / DSM 22644 / CIP 104116 / JCM 14847 / LMG 12228 / 1C / PRS 101 / PAO1) OX=208964 GN=pvdL PE=4 SV=1	pvdL	PvdL	240.814	360.698	160.456	203.595	228.701	116.727	244.87	667.456	437.427	814.25	551.31	784.122	537.991	582.922	769.173
LGDTAPVLELATDHPR	Q9I157	>tr|Q9I157|Q9I157_PSEAE PvdL OS=Pseudomonas aeruginosa (strain ATCC 15692 / DSM 22644 / CIP 104116 / JCM 14847 / LMG 12228 / 1C / PRS 101 / PAO1) OX=208964 GN=pvdL PE=4 SV=1	pvdL	PvdL	201.696	250.72	134.459	203.187	292.513	111.12	268.346	657.732	362.305	655.371	454.529	845.789	489.865	583.089	781.714
LGVAQVAPR	Q9I157	>tr|Q9I157|Q9I157_PSEAE PvdL OS=Pseudomonas aeruginosa (strain ATCC 15692 / DSM 22644 / CIP 104116 / JCM 14847 / LMG 12228 / 1C / PRS 101 / PAO1) OX=208964 GN=pvdL PE=4 SV=1	pvdL	PvdL	180.758	317.375	124.809	146.841	221.551	95.5093	152.677	606.686	362.624	657.73	420.018	867.173	510.844	546.717	911.634
SVGWFTSAYPLR	Q9I157	>tr|Q9I157|Q9I157_PSEAE PvdL OS=Pseudomonas aeruginosa (strain ATCC 15692 / DSM 22644 / CIP 104116 / JCM 14847 / LMG 12228 / 1C / PRS 101 / PAO1) OX=208964 GN=pvdL PE=4 SV=1	pvdL	PvdL	206.284	328.08	136.356	162.378	272.759	140.841	231.775	570.426	344.334	557.081	352.926	628.05	479.542	491.674	709.808
TTFPSVDGVPVQR	Q9I157	>tr|Q9I157|Q9I157_PSEAE PvdL OS=Pseudomonas aeruginosa (strain ATCC 15692 / DSM 22644 / CIP 104116 / JCM 14847 / LMG 12228 / 1C / PRS 101 / PAO1) OX=208964 GN=pvdL PE=4 SV=1	pvdL	PvdL	133.204	255.196	141.444	127.76	221.741	101.632	213.607	578.893	325.82	629.963	401.809	1000.27	506.383	464.211	902.25
GEFAWQFVDLAALAEHER	Q9I157	>tr|Q9I157|Q9I157_PSEAE PvdL OS=Pseudomonas aeruginosa (strain ATCC 15692 / DSM 22644 / CIP 104116 / JCM 14847 / LMG 12228 / 1C / PRS 101 / PAO1) OX=208964 GN=pvdL PE=4 SV=1	pvdL	PvdL	242.589	38.516	9.57405	226.948	198.189	531.408	565.965	841.172	355.842	61.4013	55.0398	24.5082	260.4	665.857	178.889
NELEETLAR	Q9I157	>tr|Q9I157|Q9I157_PSEAE PvdL OS=Pseudomonas aeruginosa (strain ATCC 15692 / DSM 22644 / CIP 104116 / JCM 14847 / LMG 12228 / 1C / PRS 101 / PAO1) OX=208964 GN=pvdL PE=4 SV=1	pvdL	PvdL	145.293	185.732	102.622	127.303	159.762	94.3912	146.351	422.704	315.98	526.916	342.013	721.988	350.932	346.841	691.554
EALVLALDSPSGK	Q9I157	>tr|Q9I157|Q9I157_PSEAE PvdL OS=Pseudomonas aeruginosa (strain ATCC 15692 / DSM 22644 / CIP 104116 / JCM 14847 / LMG 12228 / 1C / PRS 101 / PAO1) OX=208964 GN=pvdL PE=4 SV=1	pvdL	PvdL	131.05	304.304	136.956	138.366	208.531	79.1206	190.788	468.144	273.687	537.423	337.477	784.265	311.527	336.18	798.12
GVQVSHGNLVANEVLIR	Q9I157	>tr|Q9I157|Q9I157_PSEAE PvdL OS=Pseudomonas aeruginosa (strain ATCC 15692 / DSM 22644 / CIP 104116 / JCM 14847 / LMG 12228 / 1C / PRS 101 / PAO1) OX=208964 GN=pvdL PE=4 SV=1	pvdL	PvdL	193.563	220.172	115.817	189.613	167.469	58.0463	182.503	568.778	294.659	676.679	226.329	756.897	406.844	495.814	645.106
LVLTTADLR	Q9I157	>tr|Q9I157|Q9I157_PSEAE PvdL OS=Pseudomonas aeruginosa (strain ATCC 15692 / DSM 22644 / CIP 104116 / JCM 14847 / LMG 12228 / 1C / PRS 101 / PAO1) OX=208964 GN=pvdL PE=4 SV=1	pvdL	PvdL	178.59	198.468	42.148	127.325	158.228	83.7417	177.347	550.51	425.994	519.649	413.332	666.775	376.185	423.976	855.156
DSLGVALDLR	Q9I157	>tr|Q9I157|Q9I157_PSEAE PvdL OS=Pseudomonas aeruginosa (strain ATCC 15692 / DSM 22644 / CIP 104116 / JCM 14847 / LMG 12228 / 1C / PRS 101 / PAO1) OX=208964 GN=pvdL PE=4 SV=1	pvdL	PvdL	169.561	268.182	129.808	145.908	195.9	63.6451	156.374	532.457	218.668	515.71	348.862	760.619	475.664	251.002	731.092
LSGPLDVAR	Q9I157	>tr|Q9I157|Q9I157_PSEAE PvdL OS=Pseudomonas aeruginosa (strain ATCC 15692 / DSM 22644 / CIP 104116 / JCM 14847 / LMG 12228 / 1C / PRS 101 / PAO1) OX=208964 GN=pvdL PE=4 SV=1	pvdL	PvdL	170.498	237.944	74.0135	131.604	173.243	84.2357	171.64	436.489	335.308	597.817	359.653	808.354	361.292	385.15	756.307
EVLNVER	Q9I157	>tr|Q9I157|Q9I157_PSEAE PvdL OS=Pseudomonas aeruginosa (strain ATCC 15692 / DSM 22644 / CIP 104116 / JCM 14847 / LMG 12228 / 1C / PRS 101 / PAO1) OX=208964 GN=pvdL PE=4 SV=1	pvdL	PvdL	168.357	195.343	99.5416	165.155	178.009	83.7196	132.336	410.921	414.968	427.632	423.527	621.859	376.369	369.62	507.293
QLAQSAER	Q9I157	>tr|Q9I157|Q9I157_PSEAE PvdL OS=Pseudomonas aeruginosa (strain ATCC 15692 / DSM 22644 / CIP 104116 / JCM 14847 / LMG 12228 / 1C / PRS 101 / PAO1) OX=208964 GN=pvdL PE=4 SV=1	pvdL	PvdL	197.393	220.968	78.8064	124.707	136.475	148.715	147.968	348.653	439.911	454.394	376.229	382.921	209.787	567.17	389.543
FDLQLQSEEDAR	Q9I157	>tr|Q9I157|Q9I157_PSEAE PvdL OS=Pseudomonas aeruginosa (strain ATCC 15692 / DSM 22644 / CIP 104116 / JCM 14847 / LMG 12228 / 1C / PRS 101 / PAO1) OX=208964 GN=pvdL PE=4 SV=1	pvdL	PvdL	159.669	215.975	91.577	123.972	163.896	81.1953	137.056	444.3	198.925	553.102	319.907	701.489	346.43	293.824	698.283
QPFAALLGEAR	Q9I157	>tr|Q9I157|Q9I157_PSEAE PvdL OS=Pseudomonas aeruginosa (strain ATCC 15692 / DSM 22644 / CIP 104116 / JCM 14847 / LMG 12228 / 1C / PRS 101 / PAO1) OX=208964 GN=pvdL PE=4 SV=1	pvdL	PvdL	126.496	254.782	96.6122	111.652	175.501	69.3684	135.892	372.4	263.156	413.241	263.018	637.354	375.287	376.128	699.816
QLLQQAPAAYR	Q9I157	>tr|Q9I157|Q9I157_PSEAE PvdL OS=Pseudomonas aeruginosa (strain ATCC 15692 / DSM 22644 / CIP 104116 / JCM 14847 / LMG 12228 / 1C / PRS 101 / PAO1) OX=208964 GN=pvdL PE=4 SV=1	pvdL	PvdL	138.966	197.18	92.5082	113.694	140.528	92.1322	177.208	385.965	274.965	528.877	280.986	697.234	331.307	325.59	657.162
EWLESGER	Q9I157	>tr|Q9I157|Q9I157_PSEAE PvdL OS=Pseudomonas aeruginosa (strain ATCC 15692 / DSM 22644 / CIP 104116 / JCM 14847 / LMG 12228 / 1C / PRS 101 / PAO1) OX=208964 GN=pvdL PE=4 SV=1	pvdL	PvdL	139.981	180.249	63.6162	121.522	114.372	89.1779	144.948	327.116	321.09	424.152	267.015	528.715	356.023	317.352	604.854
VAIC[Carbamidomethyl (C)]AER	Q9I157	>tr|Q9I157|Q9I157_PSEAE PvdL OS=Pseudomonas aeruginosa (strain ATCC 15692 / DSM 22644 / CIP 104116 / JCM 14847 / LMG 12228 / 1C / PRS 101 / PAO1) OX=208964 GN=pvdL PE=4 SV=1	pvdL	PvdL	132.82	196.82	70.1123	114.829	137.515	68.9374	143.854	357.047	369.6	461.42	339.908	476.849	326.05	436.456	498.546
GQGIPALAVDGEALAR	Q9I157	>tr|Q9I157|Q9I157_PSEAE PvdL OS=Pseudomonas aeruginosa (strain ATCC 15692 / DSM 22644 / CIP 104116 / JCM 14847 / LMG 12228 / 1C / PRS 101 / PAO1) OX=208964 GN=pvdL PE=4 SV=1	pvdL	PvdL	119.182	243.88	106.101	121.959	177.451	65.3929	122.671	329.735	223.245	423.803	260.61	580.67	400.843	306.609	501.283
SVLEQQLAGVWR	Q9I157	>tr|Q9I157|Q9I157_PSEAE PvdL OS=Pseudomonas aeruginosa (strain ATCC 15692 / DSM 22644 / CIP 104116 / JCM 14847 / LMG 12228 / 1C / PRS 101 / PAO1) OX=208964 GN=pvdL PE=4 SV=1	pvdL	PvdL	120.724	188.971	59.385	137.744	202.113	61.6353	138.838	357.145	257.573	383.461	164.019	493.083	380.513	413.44	451.016
LFEAQVAAHPQR	Q9I157	>tr|Q9I157|Q9I157_PSEAE PvdL OS=Pseudomonas aeruginosa (strain ATCC 15692 / DSM 22644 / CIP 104116 / JCM 14847 / LMG 12228 / 1C / PRS 101 / PAO1) OX=208964 GN=pvdL PE=4 SV=1	pvdL	PvdL	94.258	199.347	88.4932	119.283	128.22	67.9384	118.917	390.182	300.052	394.065	263.389	567.33	352.287	360.498	536.063
EQPVPLSYSQQR	Q9I157	>tr|Q9I157|Q9I157_PSEAE PvdL OS=Pseudomonas aeruginosa (strain ATCC 15692 / DSM 22644 / CIP 104116 / JCM 14847 / LMG 12228 / 1C / PRS 101 / PAO1) OX=208964 GN=pvdL PE=4 SV=1	pvdL	PvdL	107.824	185.445	75.2796	113.461	108.094	74.8638	125.171	343.268	250.517	482.337	263.405	674.846	304.323	326.1	615.494
DGELFVTGR	Q9I157	>tr|Q9I157|Q9I157_PSEAE PvdL OS=Pseudomonas aeruginosa (strain ATCC 15692 / DSM 22644 / CIP 104116 / JCM 14847 / LMG 12228 / 1C / PRS 101 / PAO1) OX=208964 GN=pvdL PE=4 SV=1	pvdL	PvdL	142.377	149.766	71.9332	125.521	148.208	62.1395	100.03	332.463	242.378	398.57	314.498	489.6	273.044	287.412	420.323
VLLEDLQQVYR	Q9I157	>tr|Q9I157|Q9I157_PSEAE PvdL OS=Pseudomonas aeruginosa (strain ATCC 15692 / DSM 22644 / CIP 104116 / JCM 14847 / LMG 12228 / 1C / PRS 101 / PAO1) OX=208964 GN=pvdL PE=4 SV=1	pvdL	PvdL	130.528	197.274	77.016	109.083	161.262	75.3107	130.798	332.707	199.872	334.107	166.593	410.115	354.087	332.35	459.045
MC[Carbamidomethyl (C)]ITGGEALTGEHLQR	Q9I157	>tr|Q9I157|Q9I157_PSEAE PvdL OS=Pseudomonas aeruginosa (strain ATCC 15692 / DSM 22644 / CIP 104116 / JCM 14847 / LMG 12228 / 1C / PRS 101 / PAO1) OX=208964 GN=pvdL PE=4 SV=1	pvdL	PvdL	90.1929	146.612	70.8857	76.2694	130.566	59.2023	137.739	407.524	192.316	476.245	256.346	518.593	322.405	332.229	548.922
QWLDAGEGAR	Q9I157	>tr|Q9I157|Q9I157_PSEAE PvdL OS=Pseudomonas aeruginosa (strain ATCC 15692 / DSM 22644 / CIP 104116 / JCM 14847 / LMG 12228 / 1C / PRS 101 / PAO1) OX=208964 GN=pvdL PE=4 SV=1	pvdL	PvdL	141.117	141.056	48.3355	114.043	143.53	73.9086	118.911	280.13	249.848	322.692	273.257	468.428	264.07	268.222	497.304
TGDLGFLR	Q9I157	>tr|Q9I157|Q9I157_PSEAE PvdL OS=Pseudomonas aeruginosa (strain ATCC 15692 / DSM 22644 / CIP 104116 / JCM 14847 / LMG 12228 / 1C / PRS 101 / PAO1) OX=208964 GN=pvdL PE=4 SV=1	pvdL	PvdL	131.034	133.301	73.2131	102.242	119.597	66.2149	92.0655	376.715	217.295	429.007	222.61	547.298	259.754	288.276	378.738
DKGVGPDVR	Q9I157	>tr|Q9I157|Q9I157_PSEAE PvdL OS=Pseudomonas aeruginosa (strain ATCC 15692 / DSM 22644 / CIP 104116 / JCM 14847 / LMG 12228 / 1C / PRS 101 / PAO1) OX=208964 GN=pvdL PE=4 SV=1	pvdL	PvdL	111.686	135.006	88.0715	87.1692	119.119	90.2906	130.779	197.166	320.297	321.353	251.992	287.699	273.544	336.881	266.142
TRIEFLDWSELPEDGHEER	Q9I157	>tr|Q9I157|Q9I157_PSEAE PvdL OS=Pseudomonas aeruginosa (strain ATCC 15692 / DSM 22644 / CIP 104116 / JCM 14847 / LMG 12228 / 1C / PRS 101 / PAO1) OX=208964 GN=pvdL PE=4 SV=1	pvdL	PvdL	35.8464	146.927	52.5176	111.193	144.702	51.7093	96.9501	193.67	249.923	317.574	230.487	319.291	287.787	351.97	320.821
QVAEDPQR	Q9I157	>tr|Q9I157|Q9I157_PSEAE PvdL OS=Pseudomonas aeruginosa (strain ATCC 15692 / DSM 22644 / CIP 104116 / JCM 14847 / LMG 12228 / 1C / PRS 101 / PAO1) OX=208964 GN=pvdL PE=4 SV=1	pvdL	PvdL	165.729	153.825	90.1359	101.434	111.436	112.143	98.7389	174.182	320.735	239.301	299.278	206.61	82.0019	326.368	163.524
LPGAEGVTPIC[Carbamidomethyl (C)]LDSLK	Q9I157	>tr|Q9I157|Q9I157_PSEAE PvdL OS=Pseudomonas aeruginosa (strain ATCC 15692 / DSM 22644 / CIP 104116 / JCM 14847 / LMG 12228 / 1C / PRS 101 / PAO1) OX=208964 GN=pvdL PE=4 SV=1	pvdL	PvdL	86.9292	136.759	63.961	77.8893	120.15	57.3357	111.81	278.844	212.799	273.505	143.834	366.461	243.923	291.219	413.287
VVALLNPGALPK	Q9I157	>tr|Q9I157|Q9I157_PSEAE PvdL OS=Pseudomonas aeruginosa (strain ATCC 15692 / DSM 22644 / CIP 104116 / JCM 14847 / LMG 12228 / 1C / PRS 101 / PAO1) OX=208964 GN=pvdL PE=4 SV=1	pvdL	PvdL	86.4241	145.252	72.9121	107.061	111.273	57.7241	98.0566	318.805	146.537	299.393	208.607	456.802	225.8	261.236	292.434
LQAYAGSESLREELGWWQAR	Q9I157	>tr|Q9I157|Q9I157_PSEAE PvdL OS=Pseudomonas aeruginosa (strain ATCC 15692 / DSM 22644 / CIP 104116 / JCM 14847 / LMG 12228 / 1C / PRS 101 / PAO1) OX=208964 GN=pvdL PE=4 SV=1	pvdL	PvdL	111.247	215.412	29.3057	100.681	122.488	31.9255	82.4581	299.987	267.056	268.672	138.176	211.455	304.979	81.5556	342.503
LLAPLLC[Carbamidomethyl (C)]GAR	Q9I157	>tr|Q9I157|Q9I157_PSEAE PvdL OS=Pseudomonas aeruginosa (strain ATCC 15692 / DSM 22644 / CIP 104116 / JCM 14847 / LMG 12228 / 1C / PRS 101 / PAO1) OX=208964 GN=pvdL PE=4 SV=1	pvdL	PvdL	80.4626	109.22	59.5711	81.7239	108.007	61.8186	115.472	272.288	168.336	325.841	243.108	443.993	226.836	235.547	392.631
QAC[Carbamidomethyl (C)]DVELPLR	Q9I157	>tr|Q9I157|Q9I157_PSEAE PvdL OS=Pseudomonas aeruginosa (strain ATCC 15692 / DSM 22644 / CIP 104116 / JCM 14847 / LMG 12228 / 1C / PRS 101 / PAO1) OX=208964 GN=pvdL PE=4 SV=1	pvdL	PvdL	102.602	127.869	59.6865	59.4417	98.2102	31.1153	100.129	253.737	176.386	352.703	215.366	492.879	231.268	245.088	502.438
EREAGFDLLEQPPFHLR	Q9I157	>tr|Q9I157|Q9I157_PSEAE PvdL OS=Pseudomonas aeruginosa (strain ATCC 15692 / DSM 22644 / CIP 104116 / JCM 14847 / LMG 12228 / 1C / PRS 101 / PAO1) OX=208964 GN=pvdL PE=4 SV=1	pvdL	PvdL	30.9807	157.664	58.7672	74.9691	102.782	32.1378	105.227	265.603	221.326	302.161	190.729	325.249	212.76	267.843	242.187
PLGNVVC[Carbamidomethyl (C)]R	Q9I157	>tr|Q9I157|Q9I157_PSEAE PvdL OS=Pseudomonas aeruginosa (strain ATCC 15692 / DSM 22644 / CIP 104116 / JCM 14847 / LMG 12228 / 1C / PRS 101 / PAO1) OX=208964 GN=pvdL PE=4 SV=1	pvdL	PvdL	61.8645	117.203	51.7863	77.6141	78.3756	52.4156	80.7528	267.013	278.853	202.098	197.227	400.783	241.436	235.44	392.647
VAFSGSEPIR	Q9I157	>tr|Q9I157|Q9I157_PSEAE PvdL OS=Pseudomonas aeruginosa (strain ATCC 15692 / DSM 22644 / CIP 104116 / JCM 14847 / LMG 12228 / 1C / PRS 101 / PAO1) OX=208964 GN=pvdL PE=4 SV=1	pvdL	PvdL	54.4123	92.7581	46.4702	70.0552	79.8857	33.9971	56.1509	242.822	159.575	290.681	180.194	479.067	258.691	226.24	546.973
IAAIWSEVLGLPR	Q9I157	>tr|Q9I157|Q9I157_PSEAE PvdL OS=Pseudomonas aeruginosa (strain ATCC 15692 / DSM 22644 / CIP 104116 / JCM 14847 / LMG 12228 / 1C / PRS 101 / PAO1) OX=208964 GN=pvdL PE=4 SV=1	pvdL	PvdL	90.3559	78.7433	30.9455	71.9202	80.0884	53.9802	77.5029	245.883	204.598	206.116	173.728	167.768	155.6	359.114	194.239
QTVIDGQSHQDLPFDHLVEALQPPR	Q9I157	>tr|Q9I157|Q9I157_PSEAE PvdL OS=Pseudomonas aeruginosa (strain ATCC 15692 / DSM 22644 / CIP 104116 / JCM 14847 / LMG 12228 / 1C / PRS 101 / PAO1) OX=208964 GN=pvdL PE=4 SV=1	pvdL	PvdL	29.7723	85.5819	63.888	119.889	83.055	63.1015	73.3836	197.385	208.907	185.323	152.382	196.689	191.479	309.247	150.808
FLAEDDGEGVVLSYR	Q9I157	>tr|Q9I157|Q9I157_PSEAE PvdL OS=Pseudomonas aeruginosa (strain ATCC 15692 / DSM 22644 / CIP 104116 / JCM 14847 / LMG 12228 / 1C / PRS 101 / PAO1) OX=208964 GN=pvdL PE=4 SV=1	pvdL	PvdL	57.8983	139.883	63.1114	62.2252	95.7736	44.4309	78.6876	250.792	99.1441	255.336	116.037	347.831	179.915	168.57	378.922
DYPLEQGYVR	Q9I157	>tr|Q9I157|Q9I157_PSEAE PvdL OS=Pseudomonas aeruginosa (strain ATCC 15692 / DSM 22644 / CIP 104116 / JCM 14847 / LMG 12228 / 1C / PRS 101 / PAO1) OX=208964 GN=pvdL PE=4 SV=1	pvdL	PvdL	93.7893	116.361	30.267	69.7668	60.9812	57.0646	70.7301	191.732	140.097	278.612	146.949	393.204	204.229	160.504	382.924
QLAGYVASAVAEQDEDAQAALR	Q9I157	>tr|Q9I157|Q9I157_PSEAE PvdL OS=Pseudomonas aeruginosa (strain ATCC 15692 / DSM 22644 / CIP 104116 / JCM 14847 / LMG 12228 / 1C / PRS 101 / PAO1) OX=208964 GN=pvdL PE=4 SV=1	pvdL	PvdL	95.0946	91.9757	39.4677	77.7034	110.41	47.5166	94.2324	189.26	202.429	195.223	100.444	211.09	186.903	198.27	279.436
KQLLLAGTAGEAGLQDTLHGLFAAR	Q9I157	>tr|Q9I157|Q9I157_PSEAE PvdL OS=Pseudomonas aeruginosa (strain ATCC 15692 / DSM 22644 / CIP 104116 / JCM 14847 / LMG 12228 / 1C / PRS 101 / PAO1) OX=208964 GN=pvdL PE=4 SV=1	pvdL	PvdL	61.7782	125.638	44.2894	105.128	77.8991	57.6694	89.1629	185.533	124.594	204.791	115.842	206.572	168.143	297.526	161.447
AQSLNASSDSGR	Q9I157	>tr|Q9I157|Q9I157_PSEAE PvdL OS=Pseudomonas aeruginosa (strain ATCC 15692 / DSM 22644 / CIP 104116 / JCM 14847 / LMG 12228 / 1C / PRS 101 / PAO1) OX=208964 GN=pvdL PE=4 SV=1	pvdL	PvdL	84.7705	104.679	41.1115	71.1243	76.7723	40.3407	64.3457	171.624	200.956	250.365	179.596	234.161	151.651	268.024	202.122
EAEAQQPFDLEK	Q9I157	>tr|Q9I157|Q9I157_PSEAE PvdL OS=Pseudomonas aeruginosa (strain ATCC 15692 / DSM 22644 / CIP 104116 / JCM 14847 / LMG 12228 / 1C / PRS 101 / PAO1) OX=208964 GN=pvdL PE=4 SV=1	pvdL	PvdL	64.6365	91.7445	40.5483	54.7708	75.2281	41.0136	65.7431	204.244	157.674	269.002	125.147	399.303	200.61	176.189	376.79
TAQAFVPHPFGAPGER	Q9I157	>tr|Q9I157|Q9I157_PSEAE PvdL OS=Pseudomonas aeruginosa (strain ATCC 15692 / DSM 22644 / CIP 104116 / JCM 14847 / LMG 12228 / 1C / PRS 101 / PAO1) OX=208964 GN=pvdL PE=4 SV=1	pvdL	PvdL	39.632	75.1032	36.8909	65.5099	70.7973	32.1177	77.6029	164.458	121.269	201.585	128.022	377.562	101.813	270.745	415.267
LGC[Carbamidomethyl (C)]C[Carbamidomethyl (C)]LTYSR	Q9I157	>tr|Q9I157|Q9I157_PSEAE PvdL OS=Pseudomonas aeruginosa (strain ATCC 15692 / DSM 22644 / CIP 104116 / JCM 14847 / LMG 12228 / 1C / PRS 101 / PAO1) OX=208964 GN=pvdL PE=4 SV=1	pvdL	PvdL	96.5168	81.8452	46.113	53.7508	93.7826	54.1298	72.3077	155.731	143.475	197.842	125.539	265.905	151.058	167.799	305.066
QDLEQSR	Q9I157	>tr|Q9I157|Q9I157_PSEAE PvdL OS=Pseudomonas aeruginosa (strain ATCC 15692 / DSM 22644 / CIP 104116 / JCM 14847 / LMG 12228 / 1C / PRS 101 / PAO1) OX=208964 GN=pvdL PE=4 SV=1	pvdL	PvdL	63.0203	62.0332	52.3758	69.377	58.8761	73.6194	79.871	108.476	330.947	181.708	200.468	138.226	85.4327	280.736	148.906
SIAAALQAHAQLGDR	Q9I157	>tr|Q9I157|Q9I157_PSEAE PvdL OS=Pseudomonas aeruginosa (strain ATCC 15692 / DSM 22644 / CIP 104116 / JCM 14847 / LMG 12228 / 1C / PRS 101 / PAO1) OX=208964 GN=pvdL PE=4 SV=1	pvdL	PvdL	44.4986	73.7425	38.5284	46.7787	61.538	26.7895	64.222	231.899	104.025	258.653	144.59	356.829	205.122	194.484	416.21
ELGALYEAFLDDR	Q9I157	>tr|Q9I157|Q9I157_PSEAE PvdL OS=Pseudomonas aeruginosa (strain ATCC 15692 / DSM 22644 / CIP 104116 / JCM 14847 / LMG 12228 / 1C / PRS 101 / PAO1) OX=208964 GN=pvdL PE=4 SV=1	pvdL	PvdL	89.7438	73.0169	22.3526	143.523	40.8207	27.6052	52.5954	153.871	111.572	127.538	200.07	108.278	163.688	152.083	190.775
EGVAGSQLVGYYTGAVGAEAEAEQNQR	Q9I157	>tr|Q9I157|Q9I157_PSEAE PvdL OS=Pseudomonas aeruginosa (strain ATCC 15692 / DSM 22644 / CIP 104116 / JCM 14847 / LMG 12228 / 1C / PRS 101 / PAO1) OX=208964 GN=pvdL PE=4 SV=1	pvdL	PvdL	65.0792	97.273	28.9192	50.8232	73.0952	58.2872	58.7181	127.442	131.694	141.749	115.573	177.808	153.384	96.1211	178.902
IAEGEGSVLMC[Carbamidomethyl (C)]C[Carbamidomethyl (C)]GR	Q9I157	>tr|Q9I157|Q9I157_PSEAE PvdL OS=Pseudomonas aeruginosa (strain ATCC 15692 / DSM 22644 / CIP 104116 / JCM 14847 / LMG 12228 / 1C / PRS 101 / PAO1) OX=208964 GN=pvdL PE=4 SV=1	pvdL	PvdL	46.6549	101.152	53.5093	35.7489	65.4458	43.9581	64.9031	137.071	109.804	209.534	110.767	280.54	146.99	132.558	288.535
ATKFDLNLEVTDLDQR	Q9I157	>tr|Q9I157|Q9I157_PSEAE PvdL OS=Pseudomonas aeruginosa (strain ATCC 15692 / DSM 22644 / CIP 104116 / JCM 14847 / LMG 12228 / 1C / PRS 101 / PAO1) OX=208964 GN=pvdL PE=4 SV=1	pvdL	PvdL	99.6601	99.5369	84.1787	80.5928	78.2076	29.8191	166.25	153.718	41.9723	123.211	87.6993	113.499	97.3097	127.958	74.877
THTNFPLTVVC[Carbamidomethyl (C)]YPGDDLGLHLSYDQR	Q9I157	>tr|Q9I157|Q9I157_PSEAE PvdL OS=Pseudomonas aeruginosa (strain ATCC 15692 / DSM 22644 / CIP 104116 / JCM 14847 / LMG 12228 / 1C / PRS 101 / PAO1) OX=208964 GN=pvdL PE=4 SV=1	pvdL	PvdL	28.2355	110.724	35.6548	34.2854	71.5496	25.2819	68.8514	149.52	175.164	175.587	91.8311	151.668	60.4194	229.535	146.555
EELGWWQAR	Q9I157	>tr|Q9I157|Q9I157_PSEAE PvdL OS=Pseudomonas aeruginosa (strain ATCC 15692 / DSM 22644 / CIP 104116 / JCM 14847 / LMG 12228 / 1C / PRS 101 / PAO1) OX=208964 GN=pvdL PE=4 SV=1	pvdL	PvdL	30.125	40.4106	19.5859	31.8719	66.455	30.5563	55.9752	157.749	114.607	134.403	100.656	185.118	147.392	165.201	341.439
FEAALQALVQR	Q9I157	>tr|Q9I157|Q9I157_PSEAE PvdL OS=Pseudomonas aeruginosa (strain ATCC 15692 / DSM 22644 / CIP 104116 / JCM 14847 / LMG 12228 / 1C / PRS 101 / PAO1) OX=208964 GN=pvdL PE=4 SV=1	pvdL	PvdL	46.5575	87.9531	52.8789	50.9549	59.6141	24.0899	44.1537	133.791	78.2229	157.778	103.802	188.955	114.381	108.77	116.33
VAFSGSEPIRQDSLER	Q9I157	>tr|Q9I157|Q9I157_PSEAE PvdL OS=Pseudomonas aeruginosa (strain ATCC 15692 / DSM 22644 / CIP 104116 / JCM 14847 / LMG 12228 / 1C / PRS 101 / PAO1) OX=208964 GN=pvdL PE=4 SV=1	pvdL	PvdL	45.4673	67.6941	42.7144	41.9172	55.4998	39.0068	62.052	81.3564	50.5357	195.695	121.16	175.143	112.892	99.2225	80.1766
VAASPQAPALTFAGQTLSYAELDAR	Q9I157	>tr|Q9I157|Q9I157_PSEAE PvdL OS=Pseudomonas aeruginosa (strain ATCC 15692 / DSM 22644 / CIP 104116 / JCM 14847 / LMG 12228 / 1C / PRS 101 / PAO1) OX=208964 GN=pvdL PE=4 SV=1	pvdL	PvdL	93.6717	52.3044	28.5863	123.63	40.9786	93.6611	36.8215	51.2307	80.6729	85.4155	154.067	72.8394	70.3703	75.552	87.6075
QLLLAGTAGEAGLQDTLHGLFAAR	Q9I157	>tr|Q9I157|Q9I157_PSEAE PvdL OS=Pseudomonas aeruginosa (strain ATCC 15692 / DSM 22644 / CIP 104116 / JCM 14847 / LMG 12228 / 1C / PRS 101 / PAO1) OX=208964 GN=pvdL PE=4 SV=1	pvdL	PvdL	96.9364	51.8797	13.6059	132.031	25.1208	22.3354	9.58936	78.5159	73.3265	116.289	360.759	58.1777	50.5006	113.758	109.308
IEFLDWSELPEDGHEER	Q9I157	>tr|Q9I157|Q9I157_PSEAE PvdL OS=Pseudomonas aeruginosa (strain ATCC 15692 / DSM 22644 / CIP 104116 / JCM 14847 / LMG 12228 / 1C / PRS 101 / PAO1) OX=208964 GN=pvdL PE=4 SV=1	pvdL	PvdL	18.6078	57.6918	24.8396	32.945	48.6093	24.7354	30.2202	109.865	114.483	116.237	84.4391	145.746	109.718	145.511	183.987
TLVLVC[Carbamidomethyl (C)]TQAC[Carbamidomethyl (C)]R	Q9I157	>tr|Q9I157|Q9I157_PSEAE PvdL OS=Pseudomonas aeruginosa (strain ATCC 15692 / DSM 22644 / CIP 104116 / JCM 14847 / LMG 12228 / 1C / PRS 101 / PAO1) OX=208964 GN=pvdL PE=4 SV=1	pvdL	PvdL	40.8515	45.0964	30.0176	29.178	35.154	20.4758	40.9729	114.722	65.6587	145.906	81.4724	262.009	102.271	101.85	229.516
IAASC[Carbamidomethyl (C)]LEQR	Q9I157	>tr|Q9I157|Q9I157_PSEAE PvdL OS=Pseudomonas aeruginosa (strain ATCC 15692 / DSM 22644 / CIP 104116 / JCM 14847 / LMG 12228 / 1C / PRS 101 / PAO1) OX=208964 GN=pvdL PE=4 SV=1	pvdL	PvdL	44.1739	69.9514	21.8604	35.4223	39.6544	28.5762	37.466	95.0899	67.5743	106.485	74.0684	175.061	102.88	85.6538	123.564
AGGAYVPLDPEYPLER	Q9I157	>tr|Q9I157|Q9I157_PSEAE PvdL OS=Pseudomonas aeruginosa (strain ATCC 15692 / DSM 22644 / CIP 104116 / JCM 14847 / LMG 12228 / 1C / PRS 101 / PAO1) OX=208964 GN=pvdL PE=4 SV=1	pvdL	PvdL	29.4501	38.2974	29.6361	29.8566	35.1779	21.5573	47.2566	99.1919	69.3281	125.642	71.9631	175.618	115.125	89.4108	170.941
WSYAELNR	Q9I157	>tr|Q9I157|Q9I157_PSEAE PvdL OS=Pseudomonas aeruginosa (strain ATCC 15692 / DSM 22644 / CIP 104116 / JCM 14847 / LMG 12228 / 1C / PRS 101 / PAO1) OX=208964 GN=pvdL PE=4 SV=1	pvdL	PvdL	30.4554	46.6384	21.4514	27.2575	39.637	20.2347	44.9475	86.6772	64.6845	117.977	66.5848	222.451	109.13	111.522	237.959
DYIAWLQR	Q9I157	>tr|Q9I157|Q9I157_PSEAE PvdL OS=Pseudomonas aeruginosa (strain ATCC 15692 / DSM 22644 / CIP 104116 / JCM 14847 / LMG 12228 / 1C / PRS 101 / PAO1) OX=208964 GN=pvdL PE=4 SV=1	pvdL	PvdL	24.3485	49.9134	8.68915	17.7065	40.2926	19.2764	33.2734	123.399	71.6435	72.9201	48.2466	167.003	132.363	97.9313	196.373
FAAAWQAVVAR	Q9I157	>tr|Q9I157|Q9I157_PSEAE PvdL OS=Pseudomonas aeruginosa (strain ATCC 15692 / DSM 22644 / CIP 104116 / JCM 14847 / LMG 12228 / 1C / PRS 101 / PAO1) OX=208964 GN=pvdL PE=4 SV=1	pvdL	PvdL	29.7568	32.3553	23.8302	26.68	33.281	14.3267	31.2856	107.739	52.4987	84.5591	62.4385	161.774	84.2157	102.922	171.307
VALEWDGGSLGYAELHAR	Q9I157	>tr|Q9I157|Q9I157_PSEAE PvdL OS=Pseudomonas aeruginosa (strain ATCC 15692 / DSM 22644 / CIP 104116 / JCM 14847 / LMG 12228 / 1C / PRS 101 / PAO1) OX=208964 GN=pvdL PE=4 SV=1	pvdL	PvdL	21.3548	51.4196	24.7278	37.4584	38.9155	13.5941	32.7876	68.5495	23.4509	90.3062	74.4437	83.7935	81.3997	52.1469	63.4492
QLAGMTVEYIANDAR	Q9I157	>tr|Q9I157|Q9I157_PSEAE PvdL OS=Pseudomonas aeruginosa (strain ATCC 15692 / DSM 22644 / CIP 104116 / JCM 14847 / LMG 12228 / 1C / PRS 101 / PAO1) OX=208964 GN=pvdL PE=4 SV=1	pvdL	PvdL	24.1316	46.3616	19.5483	16.6988	31.0335	19.8722	42.4444	63.0191	63.4472	77.7007	57.1967	101.975	67.367	64.5401	93.4452
ALPALDIGQMQNQAYQAPR	Q9I157	>tr|Q9I157|Q9I157_PSEAE PvdL OS=Pseudomonas aeruginosa (strain ATCC 15692 / DSM 22644 / CIP 104116 / JCM 14847 / LMG 12228 / 1C / PRS 101 / PAO1) OX=208964 GN=pvdL PE=4 SV=1	pvdL	PvdL	25.5595	46.3137	14.7676	22.1908	30.8595	26.5911	23.7037	73.5805	59.743	65.1804	34.6095	92.5139	79.0833	81.535	98.3893
C[Carbamidomethyl (C)]LGDIALVDAEQAAHLAEWGSAPC[Carbamidomethyl (C)]EPAR	Q9I157	>tr|Q9I157|Q9I157_PSEAE PvdL OS=Pseudomonas aeruginosa (strain ATCC 15692 / DSM 22644 / CIP 104116 / JCM 14847 / LMG 12228 / 1C / PRS 101 / PAO1) OX=208964 GN=pvdL PE=4 SV=1	pvdL	PvdL	55.667	39.8579	9.82273	98.5336	16.5868	12.5905	19.3654	39.2527	58.17	71.7764	144.199	32.3429	42.0402	71.2366	71.8349
DVLFGVTVAGRPVGMPEMQR	Q9I157	>tr|Q9I157|Q9I157_PSEAE PvdL OS=Pseudomonas aeruginosa (strain ATCC 15692 / DSM 22644 / CIP 104116 / JCM 14847 / LMG 12228 / 1C / PRS 101 / PAO1) OX=208964 GN=pvdL PE=4 SV=1	pvdL	PvdL	19.8228	26.1542	14.9456	21.0962	30.948	20.0113	27.7699	67.8458	70.081	71.2327	74.5089	74.2004	45.6007	33.4755	74.369
LDNWPSQAPGLHLHGDNLAYVIYTSGSTGQPK	Q9I157	>tr|Q9I157|Q9I157_PSEAE PvdL OS=Pseudomonas aeruginosa (strain ATCC 15692 / DSM 22644 / CIP 104116 / JCM 14847 / LMG 12228 / 1C / PRS 101 / PAO1) OX=208964 GN=pvdL PE=4 SV=1	pvdL	PvdL	6.54762	33.4284	15.6814	6.32868	69.4117	26.4769	69.9148	28.8783	145.415	8.51255	10.6032	22.8968	108.601	48.4175	17.8058
VHGDGGLHMDWQDFSALDRDSR	Q9I157	>tr|Q9I157|Q9I157_PSEAE PvdL OS=Pseudomonas aeruginosa (strain ATCC 15692 / DSM 22644 / CIP 104116 / JCM 14847 / LMG 12228 / 1C / PRS 101 / PAO1) OX=208964 GN=pvdL PE=4 SV=1	pvdL	PvdL	13.9641	45.3256	15.6101	22.4332	28.8968	8.00705	37.6487	32.3163	32.0642	46.51	63.6312	26.6996	28.6856	43.7946	38.6909
LVEQHDALR	Q9I157	>tr|Q9I157|Q9I157_PSEAE PvdL OS=Pseudomonas aeruginosa (strain ATCC 15692 / DSM 22644 / CIP 104116 / JCM 14847 / LMG 12228 / 1C / PRS 101 / PAO1) OX=208964 GN=pvdL PE=4 SV=1	pvdL	PvdL	13.2549	18.6151	6.8219	18.3837	15.1089	7.81194	8.42068	30.3065	51.1841	38.2954	42.6551	86.106	36.7846	38.7913	32.3638
LTLNFDYAADLFDEASIRR	Q9I157	>tr|Q9I157|Q9I157_PSEAE PvdL OS=Pseudomonas aeruginosa (strain ATCC 15692 / DSM 22644 / CIP 104116 / JCM 14847 / LMG 12228 / 1C / PRS 101 / PAO1) OX=208964 GN=pvdL PE=4 SV=1	pvdL	PvdL	43.033	32.1229	5.13544	27.4189	6.94772	12.8163	11.0434	5.64833	10.3456	30.2268	23.6522	5.71433	5.68182	8.61408	17.1204
TVESEVPSAR	Q9I157	>tr|Q9I157|Q9I157_PSEAE PvdL OS=Pseudomonas aeruginosa (strain ATCC 15692 / DSM 22644 / CIP 104116 / JCM 14847 / LMG 12228 / 1C / PRS 101 / PAO1) OX=208964 GN=pvdL PE=4 SV=1	pvdL	PvdL	354	430.545	187.485	308.574	325.778	193.132	286.076	717.182	642.888	863.371	635.52	1267.92	733.249	755.277	1172.94
GYVGDPLR	Q9I157	>tr|Q9I157|Q9I157_PSEAE PvdL OS=Pseudomonas aeruginosa (strain ATCC 15692 / DSM 22644 / CIP 104116 / JCM 14847 / LMG 12228 / 1C / PRS 101 / PAO1) OX=208964 GN=pvdL PE=4 SV=1	pvdL	PvdL	201.267	258.644	93.0406	143.278	178.743	103.674	72.6635	417.595	314.277	602.685	362.284	738.271	410.664	239.337	786.641
AVLVDGPAGEQR	Q9I157	>tr|Q9I157|Q9I157_PSEAE PvdL OS=Pseudomonas aeruginosa (strain ATCC 15692 / DSM 22644 / CIP 104116 / JCM 14847 / LMG 12228 / 1C / PRS 101 / PAO1) OX=208964 GN=pvdL PE=4 SV=1	pvdL	PvdL	172.514	189.801	80.3718	142.068	179.753	80.1087	160.068	404.369	364.359	471.992	404.691	576.866	369.036	382.947	577.095
VAESALQR	Q9I157	>tr|Q9I157|Q9I157_PSEAE PvdL OS=Pseudomonas aeruginosa (strain ATCC 15692 / DSM 22644 / CIP 104116 / JCM 14847 / LMG 12228 / 1C / PRS 101 / PAO1) OX=208964 GN=pvdL PE=4 SV=1	pvdL	PvdL	196.844	222.844	75.3126	153.936	149.915	82.0952	97.2234	389.351	371.214	497.912	370.165	661.247	458.804	452.09	406.689
IGVPSANR	Q9I157	>tr|Q9I157|Q9I157_PSEAE PvdL OS=Pseudomonas aeruginosa (strain ATCC 15692 / DSM 22644 / CIP 104116 / JCM 14847 / LMG 12228 / 1C / PRS 101 / PAO1) OX=208964 GN=pvdL PE=4 SV=1	pvdL	PvdL	145.707	132.596	73.7059	124.701	111.574	70.1274	109.202	323.938	371.77	416.871	310.615	579.591	328.704	356.695	557.449
YSGQQDLR	Q9I157	>tr|Q9I157|Q9I157_PSEAE PvdL OS=Pseudomonas aeruginosa (strain ATCC 15692 / DSM 22644 / CIP 104116 / JCM 14847 / LMG 12228 / 1C / PRS 101 / PAO1) OX=208964 GN=pvdL PE=4 SV=1	pvdL	PvdL	123.588	185.851	86.7416	131.023	129.557	102.49	122.906	301.871	403.878	451.825	253.797	407.159	326.554	452.056	400.912
LQYMIEDSGVR	Q9I157	>tr|Q9I157|Q9I157_PSEAE PvdL OS=Pseudomonas aeruginosa (strain ATCC 15692 / DSM 22644 / CIP 104116 / JCM 14847 / LMG 12228 / 1C / PRS 101 / PAO1) OX=208964 GN=pvdL PE=4 SV=1	pvdL	PvdL	78.3338	121.004	77.5267	92.1426	121.164	65.6626	151.751	316.512	224.062	403.756	211.625	527.704	305.969	292.903	614.704
AGGAYVPLDPDYPSER	Q9I157	>tr|Q9I157|Q9I157_PSEAE PvdL OS=Pseudomonas aeruginosa (strain ATCC 15692 / DSM 22644 / CIP 104116 / JCM 14847 / LMG 12228 / 1C / PRS 101 / PAO1) OX=208964 GN=pvdL PE=4 SV=1	pvdL	PvdL	33.9044	168.088	95.999	32.2472	149.635	29.3272	102.686	202.17	241.343	365.147	176.484	685.586	266.227	270.876	556.721
FDLNLEVTDLDQR	Q9I157	>tr|Q9I157|Q9I157_PSEAE PvdL OS=Pseudomonas aeruginosa (strain ATCC 15692 / DSM 22644 / CIP 104116 / JCM 14847 / LMG 12228 / 1C / PRS 101 / PAO1) OX=208964 GN=pvdL PE=4 SV=1	pvdL	PvdL	89.5225	157.395	42.881	128.191	107.029	61.3134	129.745	349.259	165.496	300.819	113.369	426.694	243.092	267.234	402.729
DFLLDGC[Carbamidomethyl (C)]NR	Q9I157	>tr|Q9I157|Q9I157_PSEAE PvdL OS=Pseudomonas aeruginosa (strain ATCC 15692 / DSM 22644 / CIP 104116 / JCM 14847 / LMG 12228 / 1C / PRS 101 / PAO1) OX=208964 GN=pvdL PE=4 SV=1	pvdL	PvdL	51.971	60.5043	12.2103	83.8722	94.7061	46.9717	71.9338	386.494	267.51	138.647	138.431	214.492	295.807	382.14	345.825
QAVAEAYQEAPK	Q9I157	>tr|Q9I157|Q9I157_PSEAE PvdL OS=Pseudomonas aeruginosa (strain ATCC 15692 / DSM 22644 / CIP 104116 / JCM 14847 / LMG 12228 / 1C / PRS 101 / PAO1) OX=208964 GN=pvdL PE=4 SV=1	pvdL	PvdL	79.34	98.0688	39.9959	91.7585	76.7246	43.0925	96.2414	226.664	193.424	290.162	202.274	448.088	189.822	250.104	388.543
EHAGESGGMIVGDR	Q9I157	>tr|Q9I157|Q9I157_PSEAE PvdL OS=Pseudomonas aeruginosa (strain ATCC 15692 / DSM 22644 / CIP 104116 / JCM 14847 / LMG 12228 / 1C / PRS 101 / PAO1) OX=208964 GN=pvdL PE=4 SV=1	pvdL	PvdL	67.9408	127.197	38.2325	76.8817	85.6357	48.9299	61.93	166.034	218.504	258.083	198.109	398.961	217.566	213.841	357.808
QFAEGAEPALPAK	Q9I157	>tr|Q9I157|Q9I157_PSEAE PvdL OS=Pseudomonas aeruginosa (strain ATCC 15692 / DSM 22644 / CIP 104116 / JCM 14847 / LMG 12228 / 1C / PRS 101 / PAO1) OX=208964 GN=pvdL PE=4 SV=1	pvdL	PvdL	67.4708	100.778	62.1135	59.853	69.41	37.6498	89.7818	213.69	152.209	268.735	148.199	453.029	222.479	200.406	385.371
QLFEAPTLQAFSATVAR	Q9I157	>tr|Q9I157|Q9I157_PSEAE PvdL OS=Pseudomonas aeruginosa (strain ATCC 15692 / DSM 22644 / CIP 104116 / JCM 14847 / LMG 12228 / 1C / PRS 101 / PAO1) OX=208964 GN=pvdL PE=4 SV=1	pvdL	PvdL	108.045	103.757	60.5378	115.655	81.9129	64.4593	48.07	115.662	127.828	175.701	195.574	166.563	183.919	169.286	181.902
GVMVEQAGMLNNQLSK	Q9I157	>tr|Q9I157|Q9I157_PSEAE PvdL OS=Pseudomonas aeruginosa (strain ATCC 15692 / DSM 22644 / CIP 104116 / JCM 14847 / LMG 12228 / 1C / PRS 101 / PAO1) OX=208964 GN=pvdL PE=4 SV=1	pvdL	PvdL	56.4973	92.9337	43.707	43.4363	67.1239	29.6635	63.8746	160.742	68.5917	209.251	126.172	314.679	139.333	150.073	267.024
LPAVALHNR	Q9I157	>tr|Q9I157|Q9I157_PSEAE PvdL OS=Pseudomonas aeruginosa (strain ATCC 15692 / DSM 22644 / CIP 104116 / JCM 14847 / LMG 12228 / 1C / PRS 101 / PAO1) OX=208964 GN=pvdL PE=4 SV=1	pvdL	PvdL	52.7005	74.9204	28.8408	61.3177	55.2723	35.8985	36.9121	187.026	138.444	157.541	134.934	260.967	187.637	145.351	220.839
IRPESEGLIGAFLNTQVLR	Q9I157	>tr|Q9I157|Q9I157_PSEAE PvdL OS=Pseudomonas aeruginosa (strain ATCC 15692 / DSM 22644 / CIP 104116 / JCM 14847 / LMG 12228 / 1C / PRS 101 / PAO1) OX=208964 GN=pvdL PE=4 SV=1	pvdL	PvdL	71.7398	118.512	54.1941	87.2147	39.7711	47.4958	41.2696	94.241	127.799	171.996	199.943	119.355	93.7581	66.321	239.903
PANLPTPPR	Q9I157	>tr|Q9I157|Q9I157_PSEAE PvdL OS=Pseudomonas aeruginosa (strain ATCC 15692 / DSM 22644 / CIP 104116 / JCM 14847 / LMG 12228 / 1C / PRS 101 / PAO1) OX=208964 GN=pvdL PE=4 SV=1	pvdL	PvdL	14.6155	37.8336	29.9637	14.5464	32.5095	28.3025	19.9374	182.1	143.72	143.839	90.9378	257.872	161.351	155.435	392.589
ADGVLEYVGR	Q9I157	>tr|Q9I157|Q9I157_PSEAE PvdL OS=Pseudomonas aeruginosa (strain ATCC 15692 / DSM 22644 / CIP 104116 / JCM 14847 / LMG 12228 / 1C / PRS 101 / PAO1) OX=208964 GN=pvdL PE=4 SV=1	pvdL	PvdL	44.5542	53.3196	30.5258	34.608	35.9222	19.7088	34.7446	124.309	95.9747	169.506	108.108	246.43	138.929	114.886	259.576
IDSPLDPER	Q9I157	>tr|Q9I157|Q9I157_PSEAE PvdL OS=Pseudomonas aeruginosa (strain ATCC 15692 / DSM 22644 / CIP 104116 / JCM 14847 / LMG 12228 / 1C / PRS 101 / PAO1) OX=208964 GN=pvdL PE=4 SV=1	pvdL	PvdL	38.7626	40.9492	32.6443	38.9891	23.9412	22.4745	41.5453	148.49	118.942	120.833	91.9937	249.614	105.299	122.978	264.613
WWSESLR	Q9I157	>tr|Q9I157|Q9I157_PSEAE PvdL OS=Pseudomonas aeruginosa (strain ATCC 15692 / DSM 22644 / CIP 104116 / JCM 14847 / LMG 12228 / 1C / PRS 101 / PAO1) OX=208964 GN=pvdL PE=4 SV=1	pvdL	PvdL	39.1165	47.6038	15.2365	25.0313	51.5533	13.9369	37.2936	95.6131	69.4894	134.315	90.3614	200.45	79.5319	105.746	213.453
LQAYAGSESLR	Q9I157	>tr|Q9I157|Q9I157_PSEAE PvdL OS=Pseudomonas aeruginosa (strain ATCC 15692 / DSM 22644 / CIP 104116 / JCM 14847 / LMG 12228 / 1C / PRS 101 / PAO1) OX=208964 GN=pvdL PE=4 SV=1	pvdL	PvdL	32.3381	35.844	21.0084	19.5829	44.0379	30.6246	39.9605	108.175	88.4076	88.086	60.075	169.43	96.0284	111.197	239.103
QQHLQTLADSEAHRPFDLESGPLLR	Q9I157	>tr|Q9I157|Q9I157_PSEAE PvdL OS=Pseudomonas aeruginosa (strain ATCC 15692 / DSM 22644 / CIP 104116 / JCM 14847 / LMG 12228 / 1C / PRS 101 / PAO1) OX=208964 GN=pvdL PE=4 SV=1	pvdL	PvdL	19.5237	36.3229	16.0941	17.4489	57.7118	13.4053	28.1799	68.9421	62.0642	77.3639	70.2881	90.8606	44.7892	15.2328	90.4331
WNADGVLEYLGR	Q9I157	>tr|Q9I157|Q9I157_PSEAE PvdL OS=Pseudomonas aeruginosa (strain ATCC 15692 / DSM 22644 / CIP 104116 / JCM 14847 / LMG 12228 / 1C / PRS 101 / PAO1) OX=208964 GN=pvdL PE=4 SV=1	pvdL	PvdL	9.93226	23.0563	19.0584	22.7122	24.5413	17.7662	20.0899	38.4415	37.206	107.106	72.7149	139.34	27.703	55.4483	81.4055
AQGQWGAEEIC[Carbamidomethyl (C)]ELIR	Q9I157	>tr|Q9I157|Q9I157_PSEAE PvdL OS=Pseudomonas aeruginosa (strain ATCC 15692 / DSM 22644 / CIP 104116 / JCM 14847 / LMG 12228 / 1C / PRS 101 / PAO1) OX=208964 GN=pvdL PE=4 SV=1	pvdL	PvdL	16.4913	51.9154	22.1295	10.6697	41.4543	15.7986	48.197	45.2754	107.505	15.6913	22.7774	63.0415	53.7294	103.609	51.4807
QAYEAPR	Q9I157	>tr|Q9I157|Q9I157_PSEAE PvdL OS=Pseudomonas aeruginosa (strain ATCC 15692 / DSM 22644 / CIP 104116 / JCM 14847 / LMG 12228 / 1C / PRS 101 / PAO1) OX=208964 GN=pvdL PE=4 SV=1	pvdL	PvdL	47.7718	23.8617	12.7279	35.5224	11.6754	13.5716	22.1255	87.3151	31.1013	74.5665	52.3906	56.723	88.0181	75.7631	74.1728
LLSIIADAEPR	Q9I157	>tr|Q9I157|Q9I157_PSEAE PvdL OS=Pseudomonas aeruginosa (strain ATCC 15692 / DSM 22644 / CIP 104116 / JCM 14847 / LMG 12228 / 1C / PRS 101 / PAO1) OX=208964 GN=pvdL PE=4 SV=1	pvdL	PvdL	13.2277	39.5166	13.8771	38.1616	28.56	13.0739	32.2077	92.2689	33.5054	83.0701	45.6969	115.143	43.7507	48.9327	77.1785
QAIDLGLLR	Q9I157	>tr|Q9I157|Q9I157_PSEAE PvdL OS=Pseudomonas aeruginosa (strain ATCC 15692 / DSM 22644 / CIP 104116 / JCM 14847 / LMG 12228 / 1C / PRS 101 / PAO1) OX=208964 GN=pvdL PE=4 SV=1	pvdL	PvdL	9.90862	25.0249	19.6369	26.905	21.2987	20.589	29.5834	51.1713	33.5224	47.4791	33.022	82.2439	52.3644	33.9409	88.6604
RIAELPLFAAEER	Q9I157	>tr|Q9I157|Q9I157_PSEAE PvdL OS=Pseudomonas aeruginosa (strain ATCC 15692 / DSM 22644 / CIP 104116 / JCM 14847 / LMG 12228 / 1C / PRS 101 / PAO1) OX=208964 GN=pvdL PE=4 SV=1	pvdL	PvdL	14.6137	40.7314	18.2453	14.2181	32.289	12.6061	20.8574	67.3932	47.9459	51.6567	18.5353	51.3381	34.5426	62.9078	88.5342
RAVQEPER	Q9I157	>tr|Q9I157|Q9I157_PSEAE PvdL OS=Pseudomonas aeruginosa (strain ATCC 15692 / DSM 22644 / CIP 104116 / JCM 14847 / LMG 12228 / 1C / PRS 101 / PAO1) OX=208964 GN=pvdL PE=4 SV=1	pvdL	PvdL	13.7609	24.9224	10.9966	13.6223	21.8686	15.8495	18.4016	31.8761	55.8323	67.8862	46.8825	56.4825	48.9269	67.0201	52.3628
ALFEASELEAFC[Carbamidomethyl (C)]EQVR	Q9I157	>tr|Q9I157|Q9I157_PSEAE PvdL OS=Pseudomonas aeruginosa (strain ATCC 15692 / DSM 22644 / CIP 104116 / JCM 14847 / LMG 12228 / 1C / PRS 101 / PAO1) OX=208964 GN=pvdL PE=4 SV=1	pvdL	PvdL	28.2899	10.7214		34.097	14.4392	22.7214	18.9207	48.3296	21.6026	19.1835	20.5327	28.9434	54.4571	59.8218	20.0341
LDLSGWR	Q9I157	>tr|Q9I157|Q9I157_PSEAE PvdL OS=Pseudomonas aeruginosa (strain ATCC 15692 / DSM 22644 / CIP 104116 / JCM 14847 / LMG 12228 / 1C / PRS 101 / PAO1) OX=208964 GN=pvdL PE=4 SV=1	pvdL	PvdL	10.7575	27.7129	15.6117	6.63642	9.30746	9.62304	19.7648	47.6009	29.2623	39.678	20.585	67.3677	31.7929	38.3285	44.3789
LC[Carbamidomethyl (C)]DNGQVEYVGR	Q9I157	>tr|Q9I157|Q9I157_PSEAE PvdL OS=Pseudomonas aeruginosa (strain ATCC 15692 / DSM 22644 / CIP 104116 / JCM 14847 / LMG 12228 / 1C / PRS 101 / PAO1) OX=208964 GN=pvdL PE=4 SV=1	pvdL	PvdL	3.91152	9.70761	4.87181	4.42032	9.30849	11.6903	5.50998	12.6718	10.8616	18.4846	6.23205	26.1948	14.2218	11.0154	34.3123
VQMPAAGQR	Q9I157	>tr|Q9I157|Q9I157_PSEAE PvdL OS=Pseudomonas aeruginosa (strain ATCC 15692 / DSM 22644 / CIP 104116 / JCM 14847 / LMG 12228 / 1C / PRS 101 / PAO1) OX=208964 GN=pvdL PE=4 SV=1	pvdL	PvdL	245.692	339.159	117.669	247.062	220.666	160.221	240.897	592.668	617.488	769.806	614.681	1046.79	628.769	695.264	959.554
QLAAGLPAEAPMAHLPR	Q9I157	>tr|Q9I157|Q9I157_PSEAE PvdL OS=Pseudomonas aeruginosa (strain ATCC 15692 / DSM 22644 / CIP 104116 / JCM 14847 / LMG 12228 / 1C / PRS 101 / PAO1) OX=208964 GN=pvdL PE=4 SV=1	pvdL	PvdL	204.237	360.372	149.063	189.812	260.869	105.324	286.815	672.83	405.148	588.337	355.141	526.863	494.305	619.491	665.455
WSGQPSTLVQLEGHGR	Q9I157	>tr|Q9I157|Q9I157_PSEAE PvdL OS=Pseudomonas aeruginosa (strain ATCC 15692 / DSM 22644 / CIP 104116 / JCM 14847 / LMG 12228 / 1C / PRS 101 / PAO1) OX=208964 GN=pvdL PE=4 SV=1	pvdL	PvdL	81.6574	132.518	48.3151	111.888	151.572	47.2397	136.872	332.026	205.197	347.926	188.967	435.093	265.57	292.47	405.197
SPIGRPLGNVVC[Carbamidomethyl (C)]R	Q9I157	>tr|Q9I157|Q9I157_PSEAE PvdL OS=Pseudomonas aeruginosa (strain ATCC 15692 / DSM 22644 / CIP 104116 / JCM 14847 / LMG 12228 / 1C / PRS 101 / PAO1) OX=208964 GN=pvdL PE=4 SV=1	pvdL	PvdL	81.875	234.514	95.7635	90.3063	145.998	64.9995	163.474	353.532	176.758	457.262	242.936	438.052	249.375	250.694	401.706
AVQEPER	Q9I157	>tr|Q9I157|Q9I157_PSEAE PvdL OS=Pseudomonas aeruginosa (strain ATCC 15692 / DSM 22644 / CIP 104116 / JCM 14847 / LMG 12228 / 1C / PRS 101 / PAO1) OX=208964 GN=pvdL PE=4 SV=1	pvdL	PvdL	140.379	123.539	54.6158	73.9596	101.842	57.0942	90.4605	287.75	323.49	262.876	234.519	236.49	117.195	433.987	157.75
EHEHLPLVAIQESSELPK	Q9I157	>tr|Q9I157|Q9I157_PSEAE PvdL OS=Pseudomonas aeruginosa (strain ATCC 15692 / DSM 22644 / CIP 104116 / JCM 14847 / LMG 12228 / 1C / PRS 101 / PAO1) OX=208964 GN=pvdL PE=4 SV=1	pvdL	PvdL	3.56528	150.191	71.4036	45.4736	90.2879	47.6881	26.0407	161.38	172.549	340.862	235.237	487.134	246.556	22.5387	545.705
LPGLLADELPWHSR	Q9I157	>tr|Q9I157|Q9I157_PSEAE PvdL OS=Pseudomonas aeruginosa (strain ATCC 15692 / DSM 22644 / CIP 104116 / JCM 14847 / LMG 12228 / 1C / PRS 101 / PAO1) OX=208964 GN=pvdL PE=4 SV=1	pvdL	PvdL	41.9411	101.466	40.2709	74.5677	103.21	57.9722	65.8221	242.79	207.044	151.23	145.967	197.082	162.157	174.682	227.431
LRGELDEAALR	Q9I157	>tr|Q9I157|Q9I157_PSEAE PvdL OS=Pseudomonas aeruginosa (strain ATCC 15692 / DSM 22644 / CIP 104116 / JCM 14847 / LMG 12228 / 1C / PRS 101 / PAO1) OX=208964 GN=pvdL PE=4 SV=1	pvdL	PvdL	36.4996	135.843	44.7825	44.4637	59.8832	41.6592	66.6641	180.108	100.798	214.864	107.71	258.629	186.717	73.7973	342.318
EQALALFDELGC[Carbamidomethyl (C)]VDRPR	Q9I157	>tr|Q9I157|Q9I157_PSEAE PvdL OS=Pseudomonas aeruginosa (strain ATCC 15692 / DSM 22644 / CIP 104116 / JCM 14847 / LMG 12228 / 1C / PRS 101 / PAO1) OX=208964 GN=pvdL PE=4 SV=1	pvdL	PvdL	50.3676	75.0379	50.9065	48.8439	66.4881	38.706	58.4765	178.01	173.472	163.649	116.395	231.27	150.205	224.229	207.065
AGAGYLPLDPGHPTQR	Q9I157	>tr|Q9I157|Q9I157_PSEAE PvdL OS=Pseudomonas aeruginosa (strain ATCC 15692 / DSM 22644 / CIP 104116 / JCM 14847 / LMG 12228 / 1C / PRS 101 / PAO1) OX=208964 GN=pvdL PE=4 SV=1	pvdL	PvdL	39.7205	76.4331	45.7008	43.2205	83.9764	28.2223	75.8047	216.166	136.972	179.532	115.251	271.834	210.178	139.648	274.807
ASFVWNAGETMLQVIHKPGR	Q9I157	>tr|Q9I157|Q9I157_PSEAE PvdL OS=Pseudomonas aeruginosa (strain ATCC 15692 / DSM 22644 / CIP 104116 / JCM 14847 / LMG 12228 / 1C / PRS 101 / PAO1) OX=208964 GN=pvdL PE=4 SV=1	pvdL	PvdL	43.5016	98.6403	12.1658	78.7767	22.2714	23.1898	121.521	121.901	168.1	141.883	145.159	182.841	130.858	139.78	151.111
GLGYGVLR	Q9I157	>tr|Q9I157|Q9I157_PSEAE PvdL OS=Pseudomonas aeruginosa (strain ATCC 15692 / DSM 22644 / CIP 104116 / JCM 14847 / LMG 12228 / 1C / PRS 101 / PAO1) OX=208964 GN=pvdL PE=4 SV=1	pvdL	PvdL	88.2961		9.56451	51.2226	44.5514	21.1032	66.7341	267.102	66.9826	101.785	182.934	128.714	138.582	149.802
LAQMPLGPSGK	Q9I157	>tr|Q9I157|Q9I157_PSEAE PvdL OS=Pseudomonas aeruginosa (strain ATCC 15692 / DSM 22644 / CIP 104116 / JCM 14847 / LMG 12228 / 1C / PRS 101 / PAO1) OX=208964 GN=pvdL PE=4 SV=1	pvdL	PvdL	58.9073	34.2288	33.8722	59.7253	37.5541	9.53045	29.0637	74.5944	74.4077	111.87	65.7151	159.748	80.6009	93.6646	140.093
ADLPDYMVPLHWLVLDRMPLNANGK	Q9I157	>tr|Q9I157|Q9I157_PSEAE PvdL OS=Pseudomonas aeruginosa (strain ATCC 15692 / DSM 22644 / CIP 104116 / JCM 14847 / LMG 12228 / 1C / PRS 101 / PAO1) OX=208964 GN=pvdL PE=4 SV=1	pvdL	PvdL	59.505	61.9512		42.7985	48.1937	106.128	61.5199	56.5042	57.8899	38.2446	40.9034	37.1116	72.7554	53.7455	53.7373
GHNLYPQDIER	Q9I157	>tr|Q9I157|Q9I157_PSEAE PvdL OS=Pseudomonas aeruginosa (strain ATCC 15692 / DSM 22644 / CIP 104116 / JCM 14847 / LMG 12228 / 1C / PRS 101 / PAO1) OX=208964 GN=pvdL PE=4 SV=1	pvdL	PvdL	14.8181	53.1741	21.7937	47.0512	27.4221	36.0456	37.1778	86.5443	80.1557	89.3029	62.6929	117.341	76.6524	84.1002	144.398
AALQAELPEYMVPTQLMR	Q9I157	>tr|Q9I157|Q9I157_PSEAE PvdL OS=Pseudomonas aeruginosa (strain ATCC 15692 / DSM 22644 / CIP 104116 / JCM 14847 / LMG 12228 / 1C / PRS 101 / PAO1) OX=208964 GN=pvdL PE=4 SV=1	pvdL	PvdL	36.6841	66.6631	17.1426	53.9962	40.9976	8.60267	32.7236	72.9963	60.0167	77.2194	109.746	86.2955	39.8285	71.5108	81.944
VAAFAVTVDGEEGIGIAAEIGR	Q9I157	>tr|Q9I157|Q9I157_PSEAE PvdL OS=Pseudomonas aeruginosa (strain ATCC 15692 / DSM 22644 / CIP 104116 / JCM 14847 / LMG 12228 / 1C / PRS 101 / PAO1) OX=208964 GN=pvdL PE=4 SV=1	pvdL	PvdL	35.4273	25.7587	21.0281	37.9403	21.7625		38.2031	46.5708	52.9654	55.7525	76.3096	86.0839	23.7832	40.4346	74.5815
LLGEFKR	Q9I157	>tr|Q9I157|Q9I157_PSEAE PvdL OS=Pseudomonas aeruginosa (strain ATCC 15692 / DSM 22644 / CIP 104116 / JCM 14847 / LMG 12228 / 1C / PRS 101 / PAO1) OX=208964 GN=pvdL PE=4 SV=1	pvdL	PvdL	17.14	29.1534	15.4961	25.3505	15.9025		9.65911	21.5433	21.8283	60.2612	37.8345	42.531	32.9204	24.7618	21.7739
ADLPDYMVPLHWLVLDR	Q9I157	>tr|Q9I157|Q9I157_PSEAE PvdL OS=Pseudomonas aeruginosa (strain ATCC 15692 / DSM 22644 / CIP 104116 / JCM 14847 / LMG 12228 / 1C / PRS 101 / PAO1) OX=208964 GN=pvdL PE=4 SV=1	pvdL	PvdL	14.4589	9.23689		37.8163	19.2988	6.43884	8.28854	23.8678	24.4267	24.4863	32.0961	18.042	23.2597	33.6699	24.1016
LLEHPQVR	Q9I157	>tr|Q9I157|Q9I157_PSEAE PvdL OS=Pseudomonas aeruginosa (strain ATCC 15692 / DSM 22644 / CIP 104116 / JCM 14847 / LMG 12228 / 1C / PRS 101 / PAO1) OX=208964 GN=pvdL PE=4 SV=1	pvdL	PvdL	10.1398	11.5342		10.0325	5.45365		3.25301	32.9066	8.16422	24.0253	23.2634	29.3382	11.6977	12.5371	45.1231
GVGNTHAALAER	Q9I157	>tr|Q9I157|Q9I157_PSEAE PvdL OS=Pseudomonas aeruginosa (strain ATCC 15692 / DSM 22644 / CIP 104116 / JCM 14847 / LMG 12228 / 1C / PRS 101 / PAO1) OX=208964 GN=pvdL PE=4 SV=1	pvdL	PvdL	8.18056	11.9038	2.29931	4.92919	7.83345		2.20652	12.6217	15.4816	16.0499	15.4015	19.3699	22.5217	7.81555	48.1003
RLFSGGEALPAELR	Q9I157	>tr|Q9I157|Q9I157_PSEAE PvdL OS=Pseudomonas aeruginosa (strain ATCC 15692 / DSM 22644 / CIP 104116 / JCM 14847 / LMG 12228 / 1C / PRS 101 / PAO1) OX=208964 GN=pvdL PE=4 SV=1	pvdL	PvdL	16.6401	90.3793	62.8005	8.0591	80.9483	32.1967		20.8611	131.352	297.926	157.642	313.998	159.85		203.929
WMLPTGEAMPPELAR	Q9I157	>tr|Q9I157|Q9I157_PSEAE PvdL OS=Pseudomonas aeruginosa (strain ATCC 15692 / DSM 22644 / CIP 104116 / JCM 14847 / LMG 12228 / 1C / PRS 101 / PAO1) OX=208964 GN=pvdL PE=4 SV=1	pvdL	PvdL	67.0677	61.5927	15.0953	32.5132	25.6897	20.3797	24.3393	61.8237	60.9673	76.1941	61.7894	139.454	48.8875	91.3945	101.832
DVLFGVTVAGR	Q9I157	>tr|Q9I157|Q9I157_PSEAE PvdL OS=Pseudomonas aeruginosa (strain ATCC 15692 / DSM 22644 / CIP 104116 / JCM 14847 / LMG 12228 / 1C / PRS 101 / PAO1) OX=208964 GN=pvdL PE=4 SV=1	pvdL	PvdL	10.4228	22.7895	8.02443		24.8945	12.6002	19.0103	74.6442	28.9679	63.3727		101.752	61.1259	28.2665	144.592
SAAYNPLFQVMC[Carbamidomethyl (C)]NVQR	Q9I157	>tr|Q9I157|Q9I157_PSEAE PvdL OS=Pseudomonas aeruginosa (strain ATCC 15692 / DSM 22644 / CIP 104116 / JCM 14847 / LMG 12228 / 1C / PRS 101 / PAO1) OX=208964 GN=pvdL PE=4 SV=1	pvdL	PvdL	12.6987			28.7301	14.6661	7.61517		20.9893	14.6335	11.0897	6.66564	37.285	42.3929	42.2148	10.275
PTLVPSDRPFLR	Q9I157	>tr|Q9I157|Q9I157_PSEAE PvdL OS=Pseudomonas aeruginosa (strain ATCC 15692 / DSM 22644 / CIP 104116 / JCM 14847 / LMG 12228 / 1C / PRS 101 / PAO1) OX=208964 GN=pvdL PE=4 SV=1	pvdL	PvdL	6.33441	5.77813			4.90407	4.88482	8.3066	19.7312	20.9985	28.865	17.5793	35.9708	25.0095	17.1694	40.1023
AAGVGIDQPVALLAER	Q9I157	>tr|Q9I157|Q9I157_PSEAE PvdL OS=Pseudomonas aeruginosa (strain ATCC 15692 / DSM 22644 / CIP 104116 / JCM 14847 / LMG 12228 / 1C / PRS 101 / PAO1) OX=208964 GN=pvdL PE=4 SV=1	pvdL	PvdL	115.672	196.36	116.791	111.975	173.39	62.3695	150.887	446.019	312.421	417.101	250.749	678.106	382.113	403.128	662.448
YRDYIAWLQR	Q9I157	>tr|Q9I157|Q9I157_PSEAE PvdL OS=Pseudomonas aeruginosa (strain ATCC 15692 / DSM 22644 / CIP 104116 / JCM 14847 / LMG 12228 / 1C / PRS 101 / PAO1) OX=208964 GN=pvdL PE=4 SV=1	pvdL	PvdL	16.9916	108.402	36.6712	70.194	88.4224	30.9081	71.9986	217.468	156.031	127.201	164.064	201.855	157.899	199.053	102.939
YRIDSPLDPER	Q9I157	>tr|Q9I157|Q9I157_PSEAE PvdL OS=Pseudomonas aeruginosa (strain ATCC 15692 / DSM 22644 / CIP 104116 / JCM 14847 / LMG 12228 / 1C / PRS 101 / PAO1) OX=208964 GN=pvdL PE=4 SV=1	pvdL	PvdL	8.7139	36.6808	15.7997	26.2915	26.4256	12.1841	45.3127	102.257	40.9908	143.278	88.7996	204.533	105.266	83.1097	247.963
EAGFDLLEQPPFHLR	Q9I157	>tr|Q9I157|Q9I157_PSEAE PvdL OS=Pseudomonas aeruginosa (strain ATCC 15692 / DSM 22644 / CIP 104116 / JCM 14847 / LMG 12228 / 1C / PRS 101 / PAO1) OX=208964 GN=pvdL PE=4 SV=1	pvdL	PvdL	4.0476	26.5257	32.7214	40.3767	14.6065			40.4394	42.6468	126.041	92.7046	164.333	18.4714	95.0033	65.268
LQWMQATYTLDGDDVLMQK	Q9I157	>tr|Q9I157|Q9I157_PSEAE PvdL OS=Pseudomonas aeruginosa (strain ATCC 15692 / DSM 22644 / CIP 104116 / JCM 14847 / LMG 12228 / 1C / PRS 101 / PAO1) OX=208964 GN=pvdL PE=4 SV=1	pvdL	PvdL	40.4428	9.48435	6.0245	57.0042	13.3549	50.8491	15.0997	37.5889	35.5114	41.013	12.1037	75.6929	61.0066	46.7071	51.2435
GELDEAALR	Q9I157	>tr|Q9I157|Q9I157_PSEAE PvdL OS=Pseudomonas aeruginosa (strain ATCC 15692 / DSM 22644 / CIP 104116 / JCM 14847 / LMG 12228 / 1C / PRS 101 / PAO1) OX=208964 GN=pvdL PE=4 SV=1	pvdL	PvdL	17.9324	20.2555	12.8966		27.1208			61.4636	44.4526	53.6807	36.109	121.09	67.1052	53.3363	134.604
GVAVSHGEIAMHC[Carbamidomethyl (C)]AAVIEC[Carbamidomethyl (C)]FGMR	Q9I157	>tr|Q9I157|Q9I157_PSEAE PvdL OS=Pseudomonas aeruginosa (strain ATCC 15692 / DSM 22644 / CIP 104116 / JCM 14847 / LMG 12228 / 1C / PRS 101 / PAO1) OX=208964 GN=pvdL PE=4 SV=1	pvdL	PvdL	13.9421	38.0303			40.4059	7.05997	17.2964	11.7161	47.1931	46.3011	54.1875	38.0597	31.2253		88.9264
PVGMPEMQR	Q9I157	>tr|Q9I157|Q9I157_PSEAE PvdL OS=Pseudomonas aeruginosa (strain ATCC 15692 / DSM 22644 / CIP 104116 / JCM 14847 / LMG 12228 / 1C / PRS 101 / PAO1) OX=208964 GN=pvdL PE=4 SV=1	pvdL	PvdL	6.83548	19.3531			11.9068	7.56863		56.7478	45.4727	54.0627	27.3651	66.2439	60.2392	44.0554	105.211
GFRIEPEEIQAR	Q9I157	>tr|Q9I157|Q9I157_PSEAE PvdL OS=Pseudomonas aeruginosa (strain ATCC 15692 / DSM 22644 / CIP 104116 / JCM 14847 / LMG 12228 / 1C / PRS 101 / PAO1) OX=208964 GN=pvdL PE=4 SV=1	pvdL	PvdL	18.8907	10.354		11.5382	22.5722	19.0556	20.8198	20.4768		34.4044	13.456	23.6004		18.7232	24.5094
TGDLGFLRDGELFVTGR	Q9I157	>tr|Q9I157|Q9I157_PSEAE PvdL OS=Pseudomonas aeruginosa (strain ATCC 15692 / DSM 22644 / CIP 104116 / JCM 14847 / LMG 12228 / 1C / PRS 101 / PAO1) OX=208964 GN=pvdL PE=4 SV=1	pvdL	PvdL	22.4969	49.7489	14.3477	26.1324	52.2959	26.8172	46.88	89.8857	71.505	90.4244	44.283	122.101	66.5189	65.0621	74.1553
LEEGAASVPIGSVVGAR	Q9I157	>tr|Q9I157|Q9I157_PSEAE PvdL OS=Pseudomonas aeruginosa (strain ATCC 15692 / DSM 22644 / CIP 104116 / JCM 14847 / LMG 12228 / 1C / PRS 101 / PAO1) OX=208964 GN=pvdL PE=4 SV=1	pvdL	PvdL	292.501	412.49	183.226	276.372	330.579	176.397	318.062	988.529	582.336	886.58	688.076	1273.77	711.469	769.197	1310.67
RLPGLLADELPWHSR	Q9I157	>tr|Q9I157|Q9I157_PSEAE PvdL OS=Pseudomonas aeruginosa (strain ATCC 15692 / DSM 22644 / CIP 104116 / JCM 14847 / LMG 12228 / 1C / PRS 101 / PAO1) OX=208964 GN=pvdL PE=4 SV=1	pvdL	PvdL	18.9736	435.618	169.246	260.056	536.29	186.979	33.1141	221.194	990.209	770.766	927.942	941.504	1010.07	12.5912	687.808
DLFQHQTVQSLAAVAR	Q9I157	>tr|Q9I157|Q9I157_PSEAE PvdL OS=Pseudomonas aeruginosa (strain ATCC 15692 / DSM 22644 / CIP 104116 / JCM 14847 / LMG 12228 / 1C / PRS 101 / PAO1) OX=208964 GN=pvdL PE=4 SV=1	pvdL	PvdL	57.3435	177.535	79.2173	102.753	113.084	58.376	115.854	290.384	221.864	279.169	191.795	330.575	199.12	291.965	281.274
YGPTETAINVTHWQC[Carbamidomethyl (C)]R	Q9I157	>tr|Q9I157|Q9I157_PSEAE PvdL OS=Pseudomonas aeruginosa (strain ATCC 15692 / DSM 22644 / CIP 104116 / JCM 14847 / LMG 12228 / 1C / PRS 101 / PAO1) OX=208964 GN=pvdL PE=4 SV=1	pvdL	PvdL	21.6244	73.7522	36.2224	49.9008	62.7477	41.9154	65.0864	186.641	100.233	217.461	153.63	231.046	197.334	136.93	233.209
DLFDEPR	Q9I157	>tr|Q9I157|Q9I157_PSEAE PvdL OS=Pseudomonas aeruginosa (strain ATCC 15692 / DSM 22644 / CIP 104116 / JCM 14847 / LMG 12228 / 1C / PRS 101 / PAO1) OX=208964 GN=pvdL PE=4 SV=1	pvdL	PvdL	78.9074	59.5863	29.1286	26.1885	39.5541	30.8346	33.715	144.923	91.7146	191.175	151.93	239.672	138.759	89.4738	218.572
LNDLMSK	Q9I157	>tr|Q9I157|Q9I157_PSEAE PvdL OS=Pseudomonas aeruginosa (strain ATCC 15692 / DSM 22644 / CIP 104116 / JCM 14847 / LMG 12228 / 1C / PRS 101 / PAO1) OX=208964 GN=pvdL PE=4 SV=1	pvdL	PvdL	48.1752	35.3546	10.5273	55.3445	26.9343	24.9861	63.9631	104.548	146.213	120.203	114.541	128.051	100.757	130.473	135.207
VHGDGGLHMDWQDFSALDR	Q9I157	>tr|Q9I157|Q9I157_PSEAE PvdL OS=Pseudomonas aeruginosa (strain ATCC 15692 / DSM 22644 / CIP 104116 / JCM 14847 / LMG 12228 / 1C / PRS 101 / PAO1) OX=208964 GN=pvdL PE=4 SV=1	pvdL	PvdL	16.1582	51.4299	18.5857	39.6371	48.0263	26.0544	29.4005	130.179	132.91	92.0991	67.781	121.039	133.994	120.885	114.769
LKDMLIVR	Q9I157	>tr|Q9I157|Q9I157_PSEAE PvdL OS=Pseudomonas aeruginosa (strain ATCC 15692 / DSM 22644 / CIP 104116 / JCM 14847 / LMG 12228 / 1C / PRS 101 / PAO1) OX=208964 GN=pvdL PE=4 SV=1	pvdL	PvdL	33.6917	13.0609	16.4511	27.0977	47.2068	10.8154	45.0516	104.755	59.6431	128.778	71.9683	152.593	93.8034	77.5035	126.456
EHWNQALLLQPR	Q9I157	>tr|Q9I157|Q9I157_PSEAE PvdL OS=Pseudomonas aeruginosa (strain ATCC 15692 / DSM 22644 / CIP 104116 / JCM 14847 / LMG 12228 / 1C / PRS 101 / PAO1) OX=208964 GN=pvdL PE=4 SV=1	pvdL	PvdL	12.6155	37.0924	32.7515	21.5388	28.1383		16.3623	71.1909	53.5508	95.2237	68.4	128.793	65.1141	51.2866	62.7459
LDGQMSVGELLEQVR	Q9I157	>tr|Q9I157|Q9I157_PSEAE PvdL OS=Pseudomonas aeruginosa (strain ATCC 15692 / DSM 22644 / CIP 104116 / JCM 14847 / LMG 12228 / 1C / PRS 101 / PAO1) OX=208964 GN=pvdL PE=4 SV=1	pvdL	PvdL	86.4854	21.7794		56.7032	35.7993	55.606	27.9984	191.831	101.004	45.9339	48.1774	149.024	193.905	295.857	71.6729
IDREQPVPLSYSQQR	Q9I157	>tr|Q9I157|Q9I157_PSEAE PvdL OS=Pseudomonas aeruginosa (strain ATCC 15692 / DSM 22644 / CIP 104116 / JCM 14847 / LMG 12228 / 1C / PRS 101 / PAO1) OX=208964 GN=pvdL PE=4 SV=1	pvdL	PvdL	14.9973	27.0111	19.7924	16.9139	29.5478	17.0617	28.279	59.1967	52.2628	58.7042	30.6301	116.643	66.0416	54.8354	88.0001
VDLASTESTYLPIGSPTDNNR	Q9I157	>tr|Q9I157|Q9I157_PSEAE PvdL OS=Pseudomonas aeruginosa (strain ATCC 15692 / DSM 22644 / CIP 104116 / JCM 14847 / LMG 12228 / 1C / PRS 101 / PAO1) OX=208964 GN=pvdL PE=4 SV=1	pvdL	PvdL	6.86282			3.43343	15.8809	8.76549	12.5478	8.67762	7.3616				16.4453	21.0644
MAGHWQNLLEALLGDPQR	Q9I157	>tr|Q9I157|Q9I157_PSEAE PvdL OS=Pseudomonas aeruginosa (strain ATCC 15692 / DSM 22644 / CIP 104116 / JCM 14847 / LMG 12228 / 1C / PRS 101 / PAO1) OX=208964 GN=pvdL PE=4 SV=1	pvdL	PvdL		20.9449	10.0069	2.38918			2.72236	9.63066	4.75976	35.8998	14.2441	3.00693	2.61343	15.5314	64.0481
DLSALRR	Q9I157	>tr|Q9I157|Q9I157_PSEAE PvdL OS=Pseudomonas aeruginosa (strain ATCC 15692 / DSM 22644 / CIP 104116 / JCM 14847 / LMG 12228 / 1C / PRS 101 / PAO1) OX=208964 GN=pvdL PE=4 SV=1	pvdL	PvdL	22.1499	5.52569		16.6184	4.84574					19.954	6.9763		6.22605	10.6105
MAGHWQNLLEALLGDPQRR	Q9I157	>tr|Q9I157|Q9I157_PSEAE PvdL OS=Pseudomonas aeruginosa (strain ATCC 15692 / DSM 22644 / CIP 104116 / JCM 14847 / LMG 12228 / 1C / PRS 101 / PAO1) OX=208964 GN=pvdL PE=4 SV=1	pvdL	PvdL	22.1224		8.92736	18.9149	3.65146	3.43026	2.3949	10.2353		3.73521	54.2547		14.4334	8.36352
KGEINAWDNPEFVAAVK	Q9I162	>tr|Q9I162|Q9I162_PSEAE Probable hydrolase OS=Pseudomonas aeruginosa (strain ATCC 15692 / DSM 22644 / CIP 104116 / JCM 14847 / LMG 12228 / 1C / PRS 101 / PAO1) OX=208964 GN=PA2419 PE=4 SV=1	PA2419	Probable hydrolase	14.2057	19.8454	16.7316	16.632	14.5654	11.7774	13.4088	13.2908	17.9214	15.0324	12.429	11.7996	12.331	14.8902	16.3731
MAQEITLAR	Q9I162	>tr|Q9I162|Q9I162_PSEAE Probable hydrolase OS=Pseudomonas aeruginosa (strain ATCC 15692 / DSM 22644 / CIP 104116 / JCM 14847 / LMG 12228 / 1C / PRS 101 / PAO1) OX=208964 GN=PA2419 PE=4 SV=1	PA2419	Probable hydrolase	20.2795	26.8435	28.058	21.2081	26.3747	13.9902	21.9806		23.0072	19.4981	9.49221	28.228	17.3231	10.7861	28.2857
DMPMTELR	Q9I162	>tr|Q9I162|Q9I162_PSEAE Probable hydrolase OS=Pseudomonas aeruginosa (strain ATCC 15692 / DSM 22644 / CIP 104116 / JCM 14847 / LMG 12228 / 1C / PRS 101 / PAO1) OX=208964 GN=PA2419 PE=4 SV=1	PA2419	Probable hydrolase	25.116	22.0913	25.4992	27.1045	29.4909	26.9424	38.2706	16.2024		10.3995	12.0057	24.15	18.0437	12.5167	29.3654
IDPANAAMLLIDHQSGLFQTVKDMPMTELR	Q9I162	>tr|Q9I162|Q9I162_PSEAE Probable hydrolase OS=Pseudomonas aeruginosa (strain ATCC 15692 / DSM 22644 / CIP 104116 / JCM 14847 / LMG 12228 / 1C / PRS 101 / PAO1) OX=208964 GN=PA2419 PE=4 SV=1	PA2419	Probable hydrolase	16.4961	36.2195		7.02081	18.3817	17.166		19.3159	47.7995	16.0701		13.4825	18.4158	23.1096
AQAVVNNHEQLDSQR	Q9I162	>tr|Q9I162|Q9I162_PSEAE Probable hydrolase OS=Pseudomonas aeruginosa (strain ATCC 15692 / DSM 22644 / CIP 104116 / JCM 14847 / LMG 12228 / 1C / PRS 101 / PAO1) OX=208964 GN=PA2419 PE=4 SV=1	PA2419	Probable hydrolase	8.42042												3.62869
SPQVLVASPELLAR	Q9I164	>tr|Q9I164|Q9I164_PSEAE Probable transcriptional regulator OS=Pseudomonas aeruginosa (strain ATCC 15692 / DSM 22644 / CIP 104116 / JCM 14847 / LMG 12228 / 1C / PRS 101 / PAO1) OX=208964 GN=PA2417 PE=3 SV=1	PA2417	Probable transcriptional regulator	29.1538	47.856	37.7294	23.3054	42.369	29.9879	32.195	23.2852	16.0895	18.1996	20.1341	31.4723	39.5748	23.4771	57.5745
LTC[Carbamidomethyl (C)]STPLLHFELAPMLAR	Q9I164	>tr|Q9I164|Q9I164_PSEAE Probable transcriptional regulator OS=Pseudomonas aeruginosa (strain ATCC 15692 / DSM 22644 / CIP 104116 / JCM 14847 / LMG 12228 / 1C / PRS 101 / PAO1) OX=208964 GN=PA2417 PE=3 SV=1	PA2417	Probable transcriptional regulator	25.6063	23.7409	10.6467	25.8754	6.82677	11.3313	18.821	4.25071	12.2245	12.1149	17.0312	9.83528	14.097	4.34271	12.23
SEPC[Carbamidomethyl (C)]GMVR	Q9I164	>tr|Q9I164|Q9I164_PSEAE Probable transcriptional regulator OS=Pseudomonas aeruginosa (strain ATCC 15692 / DSM 22644 / CIP 104116 / JCM 14847 / LMG 12228 / 1C / PRS 101 / PAO1) OX=208964 GN=PA2417 PE=3 SV=1	PA2417	Probable transcriptional regulator	60.5365	20.0996	35.0621		39.1551	66.3908	43.0409	92.4194				152.124	97.2079	76.6784	110.696
TADSVAAQLLRPGGLATTTR	Q9I165	>sp|Q9I165|TREA_PSEAE Periplasmic trehalase OS=Pseudomonas aeruginosa (strain ATCC 15692 / DSM 22644 / CIP 104116 / JCM 14847 / LMG 12228 / 1C / PRS 101 / PAO1) OX=208964 GN=treA PE=3 SV=1	treA	Periplasmic trehalase	36.4506	71.707	63.0659	29.2922	72.7094	30.2163	87.0591				15.2418		5.79563		4.02215
FLAQVQQVYDR	Q9I165	>sp|Q9I165|TREA_PSEAE Periplasmic trehalase OS=Pseudomonas aeruginosa (strain ATCC 15692 / DSM 22644 / CIP 104116 / JCM 14847 / LMG 12228 / 1C / PRS 101 / PAO1) OX=208964 GN=treA PE=3 SV=1	treA	Periplasmic trehalase	23.8111	32.6715	42.7022	14.5741	44.9489	37.8923	31.6012				8.43992		14.8887		19.0676
APQRPAGEVYR	Q9I165	>sp|Q9I165|TREA_PSEAE Periplasmic trehalase OS=Pseudomonas aeruginosa (strain ATCC 15692 / DSM 22644 / CIP 104116 / JCM 14847 / LMG 12228 / 1C / PRS 101 / PAO1) OX=208964 GN=treA PE=3 SV=1	treA	Periplasmic trehalase	23.8617	41.3112	35.5785	24.7783	34.7018	35.0546	21.1871		13.6107		9.64991				13.0501
HFVDALPLREPAR	Q9I165	>sp|Q9I165|TREA_PSEAE Periplasmic trehalase OS=Pseudomonas aeruginosa (strain ATCC 15692 / DSM 22644 / CIP 104116 / JCM 14847 / LMG 12228 / 1C / PRS 101 / PAO1) OX=208964 GN=treA PE=3 SV=1	treA	Periplasmic trehalase	6.83577	36.8869	37.5429	12.4909	47.9927	36.4275	40.4935		10.1563				16.8145
AC[Carbamidomethyl (C)]EQGYGAR	Q9I165	>sp|Q9I165|TREA_PSEAE Periplasmic trehalase OS=Pseudomonas aeruginosa (strain ATCC 15692 / DSM 22644 / CIP 104116 / JCM 14847 / LMG 12228 / 1C / PRS 101 / PAO1) OX=208964 GN=treA PE=3 SV=1	treA	Periplasmic trehalase	21.3287	18.7475	13.6592	14.1252	6.93453	12.4643	24.1228				2.72117
AC[Carbamidomethyl (C)]ASSALK	Q9I165	>sp|Q9I165|TREA_PSEAE Periplasmic trehalase OS=Pseudomonas aeruginosa (strain ATCC 15692 / DSM 22644 / CIP 104116 / JCM 14847 / LMG 12228 / 1C / PRS 101 / PAO1) OX=208964 GN=treA PE=3 SV=1	treA	Periplasmic trehalase	17.1032	12.2176	7.25299	14.8378	14.2403	21.1142	9.12837				3.78671
TTAIVPVDLNALLYHLER	Q9I165	>sp|Q9I165|TREA_PSEAE Periplasmic trehalase OS=Pseudomonas aeruginosa (strain ATCC 15692 / DSM 22644 / CIP 104116 / JCM 14847 / LMG 12228 / 1C / PRS 101 / PAO1) OX=208964 GN=treA PE=3 SV=1	treA	Periplasmic trehalase	18.4945	12.2672	6.74676	9.56938	11.3965	5.1691	6.15393		6.07304						7.09786
DALAEDIGR	Q9I165	>sp|Q9I165|TREA_PSEAE Periplasmic trehalase OS=Pseudomonas aeruginosa (strain ATCC 15692 / DSM 22644 / CIP 104116 / JCM 14847 / LMG 12228 / 1C / PRS 101 / PAO1) OX=208964 GN=treA PE=3 SV=1	treA	Periplasmic trehalase	27.7852	45.358	46.2186	23.7082	47.7251	48.0294	38.0389
AGAESGWDFSSR	Q9I165	>sp|Q9I165|TREA_PSEAE Periplasmic trehalase OS=Pseudomonas aeruginosa (strain ATCC 15692 / DSM 22644 / CIP 104116 / JCM 14847 / LMG 12228 / 1C / PRS 101 / PAO1) OX=208964 GN=treA PE=3 SV=1	treA	Periplasmic trehalase	37.3971	35.2454	26.9689	34.4914	36.7809	17.8778	36.8214				11.205
YLPQLQK	Q9I165	>sp|Q9I165|TREA_PSEAE Periplasmic trehalase OS=Pseudomonas aeruginosa (strain ATCC 15692 / DSM 22644 / CIP 104116 / JCM 14847 / LMG 12228 / 1C / PRS 101 / PAO1) OX=208964 GN=treA PE=3 SV=1	treA	Periplasmic trehalase	6.20505	7.51924		2.48622	2.71978	2.49884	16.3918						4.3208
EYAYWMEGSAGLRPNEAR	Q9I165	>sp|Q9I165|TREA_PSEAE Periplasmic trehalase OS=Pseudomonas aeruginosa (strain ATCC 15692 / DSM 22644 / CIP 104116 / JCM 14847 / LMG 12228 / 1C / PRS 101 / PAO1) OX=208964 GN=treA PE=3 SV=1	treA	Periplasmic trehalase	20.9422	21.3856	21.692	13.3979	34.6791	29.3217	18.5229		12.707		14.111		2.5337		13.0692
VPEGVGWSGEAKPTVAQGLK	Q9I167	>tr|Q9I167|Q9I167_PSEAE L-sorbosone dehydrogenase OS=Pseudomonas aeruginosa (strain ATCC 15692 / DSM 22644 / CIP 104116 / JCM 14847 / LMG 12228 / 1C / PRS 101 / PAO1) OX=208964 GN=PA2414 PE=4 SV=1	PA2414	L-sorbosone dehydrogenase	61.8151	70.7309	120.091	62.3901	115.928	82.9435	122.138		10.4468		10.9615		15.6322		23.3098
ALLASPDGR	Q9I167	>tr|Q9I167|Q9I167_PSEAE L-sorbosone dehydrogenase OS=Pseudomonas aeruginosa (strain ATCC 15692 / DSM 22644 / CIP 104116 / JCM 14847 / LMG 12228 / 1C / PRS 101 / PAO1) OX=208964 GN=PA2414 PE=4 SV=1	PA2414	L-sorbosone dehydrogenase	144.15	140.366	115.566	123.976	146.154	125.163	115.238		33.126		6.83901		21.946		38.1008
SPVSGFQVVHVPFADGKPAGAPQPVVTGFVSADEK	Q9I167	>tr|Q9I167|Q9I167_PSEAE L-sorbosone dehydrogenase OS=Pseudomonas aeruginosa (strain ATCC 15692 / DSM 22644 / CIP 104116 / JCM 14847 / LMG 12228 / 1C / PRS 101 / PAO1) OX=208964 GN=PA2414 PE=4 SV=1	PA2414	L-sorbosone dehydrogenase	65.6806	87.5706	71.4928	66.7386	106	45.3404	105.615		6.77491		3.99367		12.8741		11.5541
AAILEVDVASR	Q9I167	>tr|Q9I167|Q9I167_PSEAE L-sorbosone dehydrogenase OS=Pseudomonas aeruginosa (strain ATCC 15692 / DSM 22644 / CIP 104116 / JCM 14847 / LMG 12228 / 1C / PRS 101 / PAO1) OX=208964 GN=PA2414 PE=4 SV=1	PA2414	L-sorbosone dehydrogenase	140.334	106.523	206.835	119.692	122.002	118.464	136.417				63.2897		23.8504		48.6061
VADPGMEFTDLPDTINHHWTK	Q9I167	>tr|Q9I167|Q9I167_PSEAE L-sorbosone dehydrogenase OS=Pseudomonas aeruginosa (strain ATCC 15692 / DSM 22644 / CIP 104116 / JCM 14847 / LMG 12228 / 1C / PRS 101 / PAO1) OX=208964 GN=PA2414 PE=4 SV=1	PA2414	L-sorbosone dehydrogenase	45.7044	135.614	142.093	111.525	149.401	104.031	139.259		16.9707		13.1501		24.4834		24.6622
NPTGLQWEPVSGK	Q9I167	>tr|Q9I167|Q9I167_PSEAE L-sorbosone dehydrogenase OS=Pseudomonas aeruginosa (strain ATCC 15692 / DSM 22644 / CIP 104116 / JCM 14847 / LMG 12228 / 1C / PRS 101 / PAO1) OX=208964 GN=PA2414 PE=4 SV=1	PA2414	L-sorbosone dehydrogenase	123.904	88.848	99.4816	90.8696	107.916	71.9066	128.449		16.9657		25.1444		25.968		36.5581
LWTIVNER	Q9I167	>tr|Q9I167|Q9I167_PSEAE L-sorbosone dehydrogenase OS=Pseudomonas aeruginosa (strain ATCC 15692 / DSM 22644 / CIP 104116 / JCM 14847 / LMG 12228 / 1C / PRS 101 / PAO1) OX=208964 GN=PA2414 PE=4 SV=1	PA2414	L-sorbosone dehydrogenase	158.698	114.84	107.22	222.295	214.951	199.682	242.373		26.9007				28.3917		52.3363
YVPGETR	Q9I167	>tr|Q9I167|Q9I167_PSEAE L-sorbosone dehydrogenase OS=Pseudomonas aeruginosa (strain ATCC 15692 / DSM 22644 / CIP 104116 / JCM 14847 / LMG 12228 / 1C / PRS 101 / PAO1) OX=208964 GN=PA2414 PE=4 SV=1	PA2414	L-sorbosone dehydrogenase	169.196	138.654	93.1495	168.851	177.557	210.993	201.26		39.0126		31.6249		39.1586
EGGFYGWPYSYFGQHLDSR	Q9I167	>tr|Q9I167|Q9I167_PSEAE L-sorbosone dehydrogenase OS=Pseudomonas aeruginosa (strain ATCC 15692 / DSM 22644 / CIP 104116 / JCM 14847 / LMG 12228 / 1C / PRS 101 / PAO1) OX=208964 GN=PA2414 PE=4 SV=1	PA2414	L-sorbosone dehydrogenase	2.24944	12.6609	18.8627	4.08351	21.3935	9.67662	40.3749		4.18177		3.13252		2.38062
YVFLEGLDSPFGVQR	Q9I167	>tr|Q9I167|Q9I167_PSEAE L-sorbosone dehydrogenase OS=Pseudomonas aeruginosa (strain ATCC 15692 / DSM 22644 / CIP 104116 / JCM 14847 / LMG 12228 / 1C / PRS 101 / PAO1) OX=208964 GN=PA2414 PE=4 SV=1	PA2414	L-sorbosone dehydrogenase	324.295	164.817	165.892	326.012	172.091	141.362	171.805		22.2076		51.6159		28.6964		36.5153
VGDYLYVANTGNIMR	Q9I167	>tr|Q9I167|Q9I167_PSEAE L-sorbosone dehydrogenase OS=Pseudomonas aeruginosa (strain ATCC 15692 / DSM 22644 / CIP 104116 / JCM 14847 / LMG 12228 / 1C / PRS 101 / PAO1) OX=208964 GN=PA2414 PE=4 SV=1	PA2414	L-sorbosone dehydrogenase	132.099	155.445	172.742	125.876	166.41	121.533	208.073		20.523		10.5686		13.6278		34.5198
QLIAGMVK	Q9I167	>tr|Q9I167|Q9I167_PSEAE L-sorbosone dehydrogenase OS=Pseudomonas aeruginosa (strain ATCC 15692 / DSM 22644 / CIP 104116 / JCM 14847 / LMG 12228 / 1C / PRS 101 / PAO1) OX=208964 GN=PA2414 PE=4 SV=1	PA2414	L-sorbosone dehydrogenase	87.386	60.167	79.2002	67.5669	70.0564	55.2763	90.8422				11.0755		12.0062
HFLLPPMK	Q9I167	>tr|Q9I167|Q9I167_PSEAE L-sorbosone dehydrogenase OS=Pseudomonas aeruginosa (strain ATCC 15692 / DSM 22644 / CIP 104116 / JCM 14847 / LMG 12228 / 1C / PRS 101 / PAO1) OX=208964 GN=PA2414 PE=4 SV=1	PA2414	L-sorbosone dehydrogenase	33.8707	87.5296	61.2464	37.9609	99.1298	53.279	43.3773
AGAGGQWQK	Q9I167	>tr|Q9I167|Q9I167_PSEAE L-sorbosone dehydrogenase OS=Pseudomonas aeruginosa (strain ATCC 15692 / DSM 22644 / CIP 104116 / JCM 14847 / LMG 12228 / 1C / PRS 101 / PAO1) OX=208964 GN=PA2414 PE=4 SV=1	PA2414	L-sorbosone dehydrogenase	48.6936	54.3793	32.7435	50.1748	40.7852	46.1157	61.1753
QLLVLPNGDVLVVEANSPGTAPVTTPK	Q9I167	>tr|Q9I167|Q9I167_PSEAE L-sorbosone dehydrogenase OS=Pseudomonas aeruginosa (strain ATCC 15692 / DSM 22644 / CIP 104116 / JCM 14847 / LMG 12228 / 1C / PRS 101 / PAO1) OX=208964 GN=PA2414 PE=4 SV=1	PA2414	L-sorbosone dehydrogenase	19.3562	17.7056	10.8974	24.0962	16.5174		17.8974
DEIGNDLVPDYLTSVR	Q9I167	>tr|Q9I167|Q9I167_PSEAE L-sorbosone dehydrogenase OS=Pseudomonas aeruginosa (strain ATCC 15692 / DSM 22644 / CIP 104116 / JCM 14847 / LMG 12228 / 1C / PRS 101 / PAO1) OX=208964 GN=PA2414 PE=4 SV=1	PA2414	L-sorbosone dehydrogenase	31.4696	5.42205		14.8285	7.10651	68.4359	11.7869						8.28565
PTVAQGLK	Q9I167	>tr|Q9I167|Q9I167_PSEAE L-sorbosone dehydrogenase OS=Pseudomonas aeruginosa (strain ATCC 15692 / DSM 22644 / CIP 104116 / JCM 14847 / LMG 12228 / 1C / PRS 101 / PAO1) OX=208964 GN=PA2414 PE=4 SV=1	PA2414	L-sorbosone dehydrogenase	2.3022	10.866	5.15434	6.3185	8.12711	14.4105	7.8271
SPVSGFQVVHVPFADGK	Q9I167	>tr|Q9I167|Q9I167_PSEAE L-sorbosone dehydrogenase OS=Pseudomonas aeruginosa (strain ATCC 15692 / DSM 22644 / CIP 104116 / JCM 14847 / LMG 12228 / 1C / PRS 101 / PAO1) OX=208964 GN=PA2414 PE=4 SV=1	PA2414	L-sorbosone dehydrogenase	7.38026	8.55784	11.8899		21.0906	12.6177
GLLVEDVEGR	Q9I168	>tr|Q9I168|Q9I168_PSEAE L-2,4-diaminobutyrate:2-ketoglutarate 4-aminotransferase, PvdH OS=Pseudomonas aeruginosa (strain ATCC 15692 / DSM 22644 / CIP 104116 / JCM 14847 / LMG 12228 / 1C / PRS 101 / PAO1) OX=208964 GN=pvdH PE=3 SV=1	pvdH	L-2,4-diaminobutyrate:2-ketoglutarate 4-aminotransferase, PvdH	749.081	912.598	476.734	587.31	787.651	314.931	683.659	1530.25	1030.41	1936.88	1289.02	2505.98	1293.43	1290.62	2112.81
GLILELGGR	Q9I168	>tr|Q9I168|Q9I168_PSEAE L-2,4-diaminobutyrate:2-ketoglutarate 4-aminotransferase, PvdH OS=Pseudomonas aeruginosa (strain ATCC 15692 / DSM 22644 / CIP 104116 / JCM 14847 / LMG 12228 / 1C / PRS 101 / PAO1) OX=208964 GN=pvdH PE=3 SV=1	pvdH	L-2,4-diaminobutyrate:2-ketoglutarate 4-aminotransferase, PvdH	473.139	726.412	428.9	392.611	607.46	189.508	464.726	1047.07	596.863	1095.86	577.434	1228.38	752.819	751.657	1283.3
MHVATSVIEDQPLR	Q9I168	>tr|Q9I168|Q9I168_PSEAE L-2,4-diaminobutyrate:2-ketoglutarate 4-aminotransferase, PvdH OS=Pseudomonas aeruginosa (strain ATCC 15692 / DSM 22644 / CIP 104116 / JCM 14847 / LMG 12228 / 1C / PRS 101 / PAO1) OX=208964 GN=pvdH PE=3 SV=1	pvdH	L-2,4-diaminobutyrate:2-ketoglutarate 4-aminotransferase, PvdH	271.359	486.639	258.944	315.68	454.733	207.203	450.356	937.018	618.368	1170.04	693.763	1514.8	832.954	784.433	1587.65
TFIDC[Carbamidomethyl (C)]LAGAGTLALGHNHPVVIEAIR	Q9I168	>tr|Q9I168|Q9I168_PSEAE L-2,4-diaminobutyrate:2-ketoglutarate 4-aminotransferase, PvdH OS=Pseudomonas aeruginosa (strain ATCC 15692 / DSM 22644 / CIP 104116 / JCM 14847 / LMG 12228 / 1C / PRS 101 / PAO1) OX=208964 GN=pvdH PE=3 SV=1	pvdH	L-2,4-diaminobutyrate:2-ketoglutarate 4-aminotransferase, PvdH	316.432	227.321	198.328	512.649	317.006	285.789	202.794	933.48	659.942	625.642	650.508	658.651	743.905	1138.1	564.029
DYPQLGDIR	Q9I168	>tr|Q9I168|Q9I168_PSEAE L-2,4-diaminobutyrate:2-ketoglutarate 4-aminotransferase, PvdH OS=Pseudomonas aeruginosa (strain ATCC 15692 / DSM 22644 / CIP 104116 / JCM 14847 / LMG 12228 / 1C / PRS 101 / PAO1) OX=208964 GN=pvdH PE=3 SV=1	pvdH	L-2,4-diaminobutyrate:2-ketoglutarate 4-aminotransferase, PvdH	199.428	368.891	197.329	149.698	252.378	87.1442	182.529	466.172	290.189	768.743	356.96	951.325	374.922	464.376	1006.8
C[Carbamidomethyl (C)]PFGLGGEAGVK	Q9I168	>tr|Q9I168|Q9I168_PSEAE L-2,4-diaminobutyrate:2-ketoglutarate 4-aminotransferase, PvdH OS=Pseudomonas aeruginosa (strain ATCC 15692 / DSM 22644 / CIP 104116 / JCM 14847 / LMG 12228 / 1C / PRS 101 / PAO1) OX=208964 GN=pvdH PE=3 SV=1	pvdH	L-2,4-diaminobutyrate:2-ketoglutarate 4-aminotransferase, PvdH	141.912	227.259	108.738	170.379	194.724	97.0318	185.737	382.775	263.776	476.306	287.147	646.145	340.692	331.719	659.901
IQFC[Carbamidomethyl (C)]GPTGTDAVEAALK	Q9I168	>tr|Q9I168|Q9I168_PSEAE L-2,4-diaminobutyrate:2-ketoglutarate 4-aminotransferase, PvdH OS=Pseudomonas aeruginosa (strain ATCC 15692 / DSM 22644 / CIP 104116 / JCM 14847 / LMG 12228 / 1C / PRS 101 / PAO1) OX=208964 GN=pvdH PE=3 SV=1	pvdH	L-2,4-diaminobutyrate:2-ketoglutarate 4-aminotransferase, PvdH	133.593	253.652	124.606	138.405	194.766	77.716	140.599	336.347	259.772	259.675	236.857	413.818	347.366	285.184	444.529
ATPAEGETLYEFSQSPLLER	Q9I168	>tr|Q9I168|Q9I168_PSEAE L-2,4-diaminobutyrate:2-ketoglutarate 4-aminotransferase, PvdH OS=Pseudomonas aeruginosa (strain ATCC 15692 / DSM 22644 / CIP 104116 / JCM 14847 / LMG 12228 / 1C / PRS 101 / PAO1) OX=208964 GN=pvdH PE=3 SV=1	pvdH	L-2,4-diaminobutyrate:2-ketoglutarate 4-aminotransferase, PvdH	52.2085	114.888	47.3672	79.4166	91.2266	43.2404	103.473	138.791	184.037	128.973	132.298	139.761	122.13	340.528	116.721
MFAFEHAGIVPDVVVLSK	Q9I168	>tr|Q9I168|Q9I168_PSEAE L-2,4-diaminobutyrate:2-ketoglutarate 4-aminotransferase, PvdH OS=Pseudomonas aeruginosa (strain ATCC 15692 / DSM 22644 / CIP 104116 / JCM 14847 / LMG 12228 / 1C / PRS 101 / PAO1) OX=208964 GN=pvdH PE=3 SV=1	pvdH	L-2,4-diaminobutyrate:2-ketoglutarate 4-aminotransferase, PvdH	56.9481	75.9537	55.5322	72.1392	78.0139	29.8313	39.7868	110.325	102.286	250.656	188.932	242.246	85.8048	89.124	134.794
STILSFQGGYHGMSQGALGLMGNLGPK	Q9I168	>tr|Q9I168|Q9I168_PSEAE L-2,4-diaminobutyrate:2-ketoglutarate 4-aminotransferase, PvdH OS=Pseudomonas aeruginosa (strain ATCC 15692 / DSM 22644 / CIP 104116 / JCM 14847 / LMG 12228 / 1C / PRS 101 / PAO1) OX=208964 GN=pvdH PE=3 SV=1	pvdH	L-2,4-diaminobutyrate:2-ketoglutarate 4-aminotransferase, PvdH	188.835	242.624	98.8793	247.178	175.88	139.814	114.008	434.593	340.855	304.671	197.528	310.912	435.63	146.044	399.363
GNQMAMAAGSAVMR	Q9I168	>tr|Q9I168|Q9I168_PSEAE L-2,4-diaminobutyrate:2-ketoglutarate 4-aminotransferase, PvdH OS=Pseudomonas aeruginosa (strain ATCC 15692 / DSM 22644 / CIP 104116 / JCM 14847 / LMG 12228 / 1C / PRS 101 / PAO1) OX=208964 GN=pvdH PE=3 SV=1	pvdH	L-2,4-diaminobutyrate:2-ketoglutarate 4-aminotransferase, PvdH	151.184	177.698	114.853	120.992	151.66	89.5606	165.02	292.066	234.587	372.931	205.98	522.888	315.682	297.336	509.238
RITEQAGVALIVDEIQSGFAR	Q9I168	>tr|Q9I168|Q9I168_PSEAE L-2,4-diaminobutyrate:2-ketoglutarate 4-aminotransferase, PvdH OS=Pseudomonas aeruginosa (strain ATCC 15692 / DSM 22644 / CIP 104116 / JCM 14847 / LMG 12228 / 1C / PRS 101 / PAO1) OX=208964 GN=pvdH PE=3 SV=1	pvdH	L-2,4-diaminobutyrate:2-ketoglutarate 4-aminotransferase, PvdH	75.4769		8.71619	82.5973	22.6644		17.033	49.2734	51.7923	24.5955	22.9267	35.3145	42.8468	40.6817
EWLDKWQPGAHAGTFR	Q9I168	>tr|Q9I168|Q9I168_PSEAE L-2,4-diaminobutyrate:2-ketoglutarate 4-aminotransferase, PvdH OS=Pseudomonas aeruginosa (strain ATCC 15692 / DSM 22644 / CIP 104116 / JCM 14847 / LMG 12228 / 1C / PRS 101 / PAO1) OX=208964 GN=pvdH PE=3 SV=1	pvdH	L-2,4-diaminobutyrate:2-ketoglutarate 4-aminotransferase, PvdH	31.1299		52.835	90.1756	124.577	69.8377	62.3106	87.4757	139.998	160.036	110.168	116.476	215.549
AIGGSLPLAVVVYR	Q9I168	>tr|Q9I168|Q9I168_PSEAE L-2,4-diaminobutyrate:2-ketoglutarate 4-aminotransferase, PvdH OS=Pseudomonas aeruginosa (strain ATCC 15692 / DSM 22644 / CIP 104116 / JCM 14847 / LMG 12228 / 1C / PRS 101 / PAO1) OX=208964 GN=pvdH PE=3 SV=1	pvdH	L-2,4-diaminobutyrate:2-ketoglutarate 4-aminotransferase, PvdH	145.198	459.5	277.144	495.411	302.225	107.288	203.59	677.798	356.885	1050.06	600.675	1350.68	575.011	716.446	1242.76
RIPLALK	Q9I168	>tr|Q9I168|Q9I168_PSEAE L-2,4-diaminobutyrate:2-ketoglutarate 4-aminotransferase, PvdH OS=Pseudomonas aeruginosa (strain ATCC 15692 / DSM 22644 / CIP 104116 / JCM 14847 / LMG 12228 / 1C / PRS 101 / PAO1) OX=208964 GN=pvdH PE=3 SV=1	pvdH	L-2,4-diaminobutyrate:2-ketoglutarate 4-aminotransferase, PvdH	3.78677			20.7554	5.26484	3.7245	2.22433	13.283	3.67187				8.60838	3.74905
FLPPLIIGAEQIDEVARR	Q9I168	>tr|Q9I168|Q9I168_PSEAE L-2,4-diaminobutyrate:2-ketoglutarate 4-aminotransferase, PvdH OS=Pseudomonas aeruginosa (strain ATCC 15692 / DSM 22644 / CIP 104116 / JCM 14847 / LMG 12228 / 1C / PRS 101 / PAO1) OX=208964 GN=pvdH PE=3 SV=1	pvdH	L-2,4-diaminobutyrate:2-ketoglutarate 4-aminotransferase, PvdH	24.8742	10.9281		12.8818						14.1304	16.6796
EIPQGWR	Q9I169	>tr|Q9I169|Q9I169_PSEAE MbtH domain-containing protein OS=Pseudomonas aeruginosa (strain ATCC 15692 / DSM 22644 / CIP 104116 / JCM 14847 / LMG 12228 / 1C / PRS 101 / PAO1) OX=208964 GN=PA2412 PE=1 SV=1	PA2412	MbtH domain-containing protein	798.314	955.037	387.108	657.538	788.635	440.585	683.733	1569.65	1773.28	2272.42	1501.73	2401.74	2002.97	1673.97	3156.78
TSVFDRDDIQFQVVVNHEEQYSIWPEYK	Q9I169	>tr|Q9I169|Q9I169_PSEAE MbtH domain-containing protein OS=Pseudomonas aeruginosa (strain ATCC 15692 / DSM 22644 / CIP 104116 / JCM 14847 / LMG 12228 / 1C / PRS 101 / PAO1) OX=208964 GN=PA2412 PE=1 SV=1	PA2412	MbtH domain-containing protein	3.1468	86.7375	48.9198	25.0715	70.1477	39.8647	127.157	87.6664	135.259	45.7737	9.47954	70.1201	70.2771	145.889	81.9272
KDC[Carbamidomethyl (C)]LAYIEEVWTDMRPLSLR	Q9I169	>tr|Q9I169|Q9I169_PSEAE MbtH domain-containing protein OS=Pseudomonas aeruginosa (strain ATCC 15692 / DSM 22644 / CIP 104116 / JCM 14847 / LMG 12228 / 1C / PRS 101 / PAO1) OX=208964 GN=PA2412 PE=1 SV=1	PA2412	MbtH domain-containing protein	29.5326	19.1393	15.986	47.7563	26.9624	8.0652	137.368	30.3161	30.3205	57.4152	35.7292	14.2875	30.8397	37.0952	21.3439
MTSVFDR	Q9I169	>tr|Q9I169|Q9I169_PSEAE MbtH domain-containing protein OS=Pseudomonas aeruginosa (strain ATCC 15692 / DSM 22644 / CIP 104116 / JCM 14847 / LMG 12228 / 1C / PRS 101 / PAO1) OX=208964 GN=PA2412 PE=1 SV=1	PA2412	MbtH domain-containing protein	20.9157	21.996		39.7494	45.9734	36.4377	71.7486	110.983	126.709	76.0626	30.095	57.1513	78.5306	148.752	120.586
KLPAWLAVRPVELPGR	Q9I170	>tr|Q9I170|Q9I170_PSEAE Probable thioesterase OS=Pseudomonas aeruginosa (strain ATCC 15692 / DSM 22644 / CIP 104116 / JCM 14847 / LMG 12228 / 1C / PRS 101 / PAO1) OX=208964 GN=PA2411 PE=3 SV=1	PA2411	Probable thioesterase	96.6562	230.353	86.2757	145.633	246.527	51.6035	117.252	467.156	360.347	373.469	348.915	439.925	372.805	528.941	291.073
ADFLLC[Carbamidomethyl (C)]GSYR	Q9I170	>tr|Q9I170|Q9I170_PSEAE Probable thioesterase OS=Pseudomonas aeruginosa (strain ATCC 15692 / DSM 22644 / CIP 104116 / JCM 14847 / LMG 12228 / 1C / PRS 101 / PAO1) OX=208964 GN=PA2411 PE=3 SV=1	PA2411	Probable thioesterase	79.2348	130.763	73.2906	74.2763	147.115	49.594	91.8537	268.389	133.053	290.981	161.246	403.971	168.296	202.189	377.028
ASEEQLLAWAEETR	Q9I170	>tr|Q9I170|Q9I170_PSEAE Probable thioesterase OS=Pseudomonas aeruginosa (strain ATCC 15692 / DSM 22644 / CIP 104116 / JCM 14847 / LMG 12228 / 1C / PRS 101 / PAO1) OX=208964 GN=PA2411 PE=3 SV=1	PA2411	Probable thioesterase	43.7392	69.5697	53.4476	63.2179	107.671	41.7108	74.8862	187.091	189.979	179.269	117.554	245.779	170.058	198.369	161.073
SDAELIADLR	Q9I170	>tr|Q9I170|Q9I170_PSEAE Probable thioesterase OS=Pseudomonas aeruginosa (strain ATCC 15692 / DSM 22644 / CIP 104116 / JCM 14847 / LMG 12228 / 1C / PRS 101 / PAO1) OX=208964 GN=PA2411 PE=3 SV=1	PA2411	Probable thioesterase	62.7319	106.345	49.3929	47.3235	70.6021	22.9574	79.323	164.616	95.0746	179.901	120.36	351.821	144.885	148.476	263.754
LFC[Carbamidomethyl (C)]LPYSGASAMTYSR	Q9I170	>tr|Q9I170|Q9I170_PSEAE Probable thioesterase OS=Pseudomonas aeruginosa (strain ATCC 15692 / DSM 22644 / CIP 104116 / JCM 14847 / LMG 12228 / 1C / PRS 101 / PAO1) OX=208964 GN=PA2411 PE=3 SV=1	PA2411	Probable thioesterase	44.1853	78.2825	41.5161	28.3677	95.6608	23.5093	60.3766	113.158	106.18	147.797	78.4473	222.273	144.218	175.122	173.672
ELMSLTLPILR	Q9I170	>tr|Q9I170|Q9I170_PSEAE Probable thioesterase OS=Pseudomonas aeruginosa (strain ATCC 15692 / DSM 22644 / CIP 104116 / JCM 14847 / LMG 12228 / 1C / PRS 101 / PAO1) OX=208964 GN=PA2411 PE=3 SV=1	PA2411	Probable thioesterase	58.8999	61.0879	30.675	72.4059	51.4237	45.4153	47.5341	98.5659	70.4806	152.417	93.6852	172.506	114.216	158.871	124.843
LPAWLAVRPVELPGR	Q9I170	>tr|Q9I170|Q9I170_PSEAE Probable thioesterase OS=Pseudomonas aeruginosa (strain ATCC 15692 / DSM 22644 / CIP 104116 / JCM 14847 / LMG 12228 / 1C / PRS 101 / PAO1) OX=208964 GN=PA2411 PE=3 SV=1	PA2411	Probable thioesterase	22.3497	59.3905	24.7642	33.1475	67.6111	17.6174	39.2393	107.293	133.522	121.774	95.2946	164.407	120.228	161.77	136.418
SGFELELFDGGHFFIHQR	Q9I170	>tr|Q9I170|Q9I170_PSEAE Probable thioesterase OS=Pseudomonas aeruginosa (strain ATCC 15692 / DSM 22644 / CIP 104116 / JCM 14847 / LMG 12228 / 1C / PRS 101 / PAO1) OX=208964 GN=PA2411 PE=3 SV=1	PA2411	Probable thioesterase	21.7418	37.9013		56.046	42.3665	38.8986	24.7431	45.2532	30.202	34.2411	30.8032	46.2379	85.7339	69.815	58.3025
RPPLAC[Carbamidomethyl (C)]PIR	Q9I170	>tr|Q9I170|Q9I170_PSEAE Probable thioesterase OS=Pseudomonas aeruginosa (strain ATCC 15692 / DSM 22644 / CIP 104116 / JCM 14847 / LMG 12228 / 1C / PRS 101 / PAO1) OX=208964 GN=PA2411 PE=3 SV=1	PA2411	Probable thioesterase	11.8465	23.1937	10.7994	20.5374	25.1588	9.8838	29.0226	36.8435	35.3214	46.0429	35.5131	100.451	64.9171	49.1234	63.2698
ELHDEVR	Q9I170	>tr|Q9I170|Q9I170_PSEAE Probable thioesterase OS=Pseudomonas aeruginosa (strain ATCC 15692 / DSM 22644 / CIP 104116 / JCM 14847 / LMG 12228 / 1C / PRS 101 / PAO1) OX=208964 GN=PA2411 PE=3 SV=1	PA2411	Probable thioesterase	11.5045	16.4282	7.01217	10.9734	19.4033	7.02653	16.7474	38.5507	42.0528	50.3367	24.9756	59.1812	42.864	83.6928	64.9988
AGQGAAALAVESAAIC[Carbamidomethyl (C)]	Q9I170	>tr|Q9I170|Q9I170_PSEAE Probable thioesterase OS=Pseudomonas aeruginosa (strain ATCC 15692 / DSM 22644 / CIP 104116 / JCM 14847 / LMG 12228 / 1C / PRS 101 / PAO1) OX=208964 GN=PA2411 PE=3 SV=1	PA2411	Probable thioesterase	15.7134	10.9001	16.2886	12	15.002	7.07354		33.4432	39.9248	38.5227	49.2176	68.695	50.9556	16.4759	39.8471
MAEPLQTDLASLAQQLAR	Q9I170	>tr|Q9I170|Q9I170_PSEAE Probable thioesterase OS=Pseudomonas aeruginosa (strain ATCC 15692 / DSM 22644 / CIP 104116 / JCM 14847 / LMG 12228 / 1C / PRS 101 / PAO1) OX=208964 GN=PA2411 PE=3 SV=1	PA2411	Probable thioesterase	41.1315	71.6972	24.9135	20.6077	5.62041	31.4101	21.5608	49.1778	33.2733	141.27	97.8301	55.9214	37.8013	9.57226	138.496
DLQGTPEEVLGNR	Q9I170	>tr|Q9I170|Q9I170_PSEAE Probable thioesterase OS=Pseudomonas aeruginosa (strain ATCC 15692 / DSM 22644 / CIP 104116 / JCM 14847 / LMG 12228 / 1C / PRS 101 / PAO1) OX=208964 GN=PA2411 PE=3 SV=1	PA2411	Probable thioesterase	71.6589	118.37	49.2641	54.3628	102.689	33.8371	87.511	238.19	156.504	354.552	155.155	501.152	246.766	215.535	405.787
SIWSDDPLYPLAR	Q9I171	>tr|Q9I171|Q9I171_PSEAE Uncharacterized protein OS=Pseudomonas aeruginosa (strain ATCC 15692 / DSM 22644 / CIP 104116 / JCM 14847 / LMG 12228 / 1C / PRS 101 / PAO1) OX=208964 GN=PA2410 PE=4 SV=1	PA2410	Uncharacterized protein	227.802	194.439	133.283	222.25	118.66	224.985	205.37	353.973	292.916	382.35	324.779	353.685	471.956	286.883	419.711
ADNLSVISLSER	Q9I171	>tr|Q9I171|Q9I171_PSEAE Uncharacterized protein OS=Pseudomonas aeruginosa (strain ATCC 15692 / DSM 22644 / CIP 104116 / JCM 14847 / LMG 12228 / 1C / PRS 101 / PAO1) OX=208964 GN=PA2410 PE=4 SV=1	PA2410	Uncharacterized protein	109.671	179.937	165.868	124.232	167.413	84.5014	135.326	282.745	152.601	391.559	306.232	555.078	287.779	149.731	534.771
LAPGAAATIQANLATLK	Q9I171	>tr|Q9I171|Q9I171_PSEAE Uncharacterized protein OS=Pseudomonas aeruginosa (strain ATCC 15692 / DSM 22644 / CIP 104116 / JCM 14847 / LMG 12228 / 1C / PRS 101 / PAO1) OX=208964 GN=PA2410 PE=4 SV=1	PA2410	Uncharacterized protein	92.3572	125.66	111.678	103.381	139.275	69.737	141.196	247.507	256.116	283.967	262.232	394.783	372.328	249.496	369.196
QPPKPLADAIAASGAR	Q9I171	>tr|Q9I171|Q9I171_PSEAE Uncharacterized protein OS=Pseudomonas aeruginosa (strain ATCC 15692 / DSM 22644 / CIP 104116 / JCM 14847 / LMG 12228 / 1C / PRS 101 / PAO1) OX=208964 GN=PA2410 PE=4 SV=1	PA2410	Uncharacterized protein	70.99	83.3277	82.2009	56.9422	81.5264	51.293	65.6054	158.961	255.993	290.295	200.271	329.692	246.68	77.1686	369.348
VAPANLPASR	Q9I171	>tr|Q9I171|Q9I171_PSEAE Uncharacterized protein OS=Pseudomonas aeruginosa (strain ATCC 15692 / DSM 22644 / CIP 104116 / JCM 14847 / LMG 12228 / 1C / PRS 101 / PAO1) OX=208964 GN=PA2410 PE=4 SV=1	PA2410	Uncharacterized protein	75.0529	84.0144	55.7082	69.1086	89.5631	66.3844	98.3811	172.848	172.379	188.616	227.565	300.411	256.766	152.637	265.644
AIVEGLLAGKG	Q9I171	>tr|Q9I171|Q9I171_PSEAE Uncharacterized protein OS=Pseudomonas aeruginosa (strain ATCC 15692 / DSM 22644 / CIP 104116 / JCM 14847 / LMG 12228 / 1C / PRS 101 / PAO1) OX=208964 GN=PA2410 PE=4 SV=1	PA2410	Uncharacterized protein	83.5441	95.7001	72.0384	59.251	67.036	45.8327	71.2668	152.188	83.8438	174.794	181.093	215.169	139.882	81.1972	169.076
LAPGAAATIQANLATLKK	Q9I171	>tr|Q9I171|Q9I171_PSEAE Uncharacterized protein OS=Pseudomonas aeruginosa (strain ATCC 15692 / DSM 22644 / CIP 104116 / JCM 14847 / LMG 12228 / 1C / PRS 101 / PAO1) OX=208964 GN=PA2410 PE=4 SV=1	PA2410	Uncharacterized protein	67.8905	48.8088	64.7139	52.3205	56.4319	42.6709	63.0912	79.129	61.6142	134.99	150.259	107.209	85.9486	60.2731	81.1222
QLLEATASNETR	Q9I171	>tr|Q9I171|Q9I171_PSEAE Uncharacterized protein OS=Pseudomonas aeruginosa (strain ATCC 15692 / DSM 22644 / CIP 104116 / JCM 14847 / LMG 12228 / 1C / PRS 101 / PAO1) OX=208964 GN=PA2410 PE=4 SV=1	PA2410	Uncharacterized protein	46.8544	52.4333	41.0975	41.0387	43.5038	41.3034	51.1436	92.2345	76.0762	100.338	101.758	162.127	122.24	90.059	152.883
AIVEGLLAGK	Q9I171	>tr|Q9I171|Q9I171_PSEAE Uncharacterized protein OS=Pseudomonas aeruginosa (strain ATCC 15692 / DSM 22644 / CIP 104116 / JCM 14847 / LMG 12228 / 1C / PRS 101 / PAO1) OX=208964 GN=PA2410 PE=4 SV=1	PA2410	Uncharacterized protein	16.5824	43.0061	42.915	20.8556	24.625	25.4246	38.6938	116.614	79.3608	86.4081	69.7329	189.932	84.7539	80.4639	180.523
QASFFAGR	Q9I171	>tr|Q9I171|Q9I171_PSEAE Uncharacterized protein OS=Pseudomonas aeruginosa (strain ATCC 15692 / DSM 22644 / CIP 104116 / JCM 14847 / LMG 12228 / 1C / PRS 101 / PAO1) OX=208964 GN=PA2410 PE=4 SV=1	PA2410	Uncharacterized protein	67.5078	64.6719	39.5392	31.734	38.5565	30.9601	49.0752	136.602	122.542	216.804	157.35	224.435	180.218	102.725	277.237
SEDIALVLHHR	Q9I171	>tr|Q9I171|Q9I171_PSEAE Uncharacterized protein OS=Pseudomonas aeruginosa (strain ATCC 15692 / DSM 22644 / CIP 104116 / JCM 14847 / LMG 12228 / 1C / PRS 101 / PAO1) OX=208964 GN=PA2410 PE=4 SV=1	PA2410	Uncharacterized protein	7.74255	24.3669	9.62485	4.99595	10.1601	3.40081	16.7313	62.4989	11.4504	56.0931	30.3902	74.7048	21.0579	43.3644	136.933
LIVVDTEAADPVAGLESDMK	Q9I171	>tr|Q9I171|Q9I171_PSEAE Uncharacterized protein OS=Pseudomonas aeruginosa (strain ATCC 15692 / DSM 22644 / CIP 104116 / JCM 14847 / LMG 12228 / 1C / PRS 101 / PAO1) OX=208964 GN=PA2410 PE=4 SV=1	PA2410	Uncharacterized protein	13.4979	3.1573	10.9924	7.76772	5.81969	7.93868	4.73875	13.5275	18.32	23.5284	22.3147	30.1105	27.0911	16.8467	10.4513
IVEIDAAR	Q9I171	>tr|Q9I171|Q9I171_PSEAE Uncharacterized protein OS=Pseudomonas aeruginosa (strain ATCC 15692 / DSM 22644 / CIP 104116 / JCM 14847 / LMG 12228 / 1C / PRS 101 / PAO1) OX=208964 GN=PA2410 PE=4 SV=1	PA2410	Uncharacterized protein	14.4711	5.55493		16.6343	7.05563	17.7941	10.341	50.0135	9.86612	40.0779	37.0938	69.8624	32.7295	38.1095	45.6701
MADVLASDLER	Q9I171	>tr|Q9I171|Q9I171_PSEAE Uncharacterized protein OS=Pseudomonas aeruginosa (strain ATCC 15692 / DSM 22644 / CIP 104116 / JCM 14847 / LMG 12228 / 1C / PRS 101 / PAO1) OX=208964 GN=PA2410 PE=4 SV=1	PA2410	Uncharacterized protein	210.047	214.285	256.579	175.882	199.779	145.276	216.515	457.548	376.58	626.875	482.866	800.138	510.019	397.779	821.399
AAGQADAVIDLR	Q9I171	>tr|Q9I171|Q9I171_PSEAE Uncharacterized protein OS=Pseudomonas aeruginosa (strain ATCC 15692 / DSM 22644 / CIP 104116 / JCM 14847 / LMG 12228 / 1C / PRS 101 / PAO1) OX=208964 GN=PA2410 PE=4 SV=1	PA2410	Uncharacterized protein	86.0254	76.4457	74.6845	50.2219	93.5654	69.5915	77.7415	206.472	147.044	313.273	203.389	394.023	234.379	140.215	379.656
LLTLFSTQPR	Q9I173	>tr|Q9I173|Q9I173_PSEAE Probable ATP-binding component of ABC transporter OS=Pseudomonas aeruginosa (strain ATCC 15692 / DSM 22644 / CIP 104116 / JCM 14847 / LMG 12228 / 1C / PRS 101 / PAO1) OX=208964 GN=PA2408 PE=4 SV=1	PA2408	Probable ATP-binding component of ABC transporter	39.0838	48.3702	49.6194	33.3322	44.8129	25.4725	77.2341	221.016	104.476	221.507	181.848	300.773	162.865	137.888	223.357
QAGVTVLWIEHDLEAVGR	Q9I173	>tr|Q9I173|Q9I173_PSEAE Probable ATP-binding component of ABC transporter OS=Pseudomonas aeruginosa (strain ATCC 15692 / DSM 22644 / CIP 104116 / JCM 14847 / LMG 12228 / 1C / PRS 101 / PAO1) OX=208964 GN=PA2408 PE=4 SV=1	PA2408	Probable ATP-binding component of ABC transporter	18.8267	14.0389		24.3791	21.4411	23.975		26.3446	41.1381	28.6415	37.8517	51.2513	40.7625	23.2474	19.6195
MGALSGGER	Q9I173	>tr|Q9I173|Q9I173_PSEAE Probable ATP-binding component of ABC transporter OS=Pseudomonas aeruginosa (strain ATCC 15692 / DSM 22644 / CIP 104116 / JCM 14847 / LMG 12228 / 1C / PRS 101 / PAO1) OX=208964 GN=PA2408 PE=4 SV=1	PA2408	Probable ATP-binding component of ABC transporter	8.00271	27.4234		17.7936			16.6878	54.0189	77.1026	83.4837	55.0781	86.5382	75.6102	64.6162	77.157
GLPLTVDDFMAAMC[Carbamidomethyl (C)]QR	Q9I173	>tr|Q9I173|Q9I173_PSEAE Probable ATP-binding component of ABC transporter OS=Pseudomonas aeruginosa (strain ATCC 15692 / DSM 22644 / CIP 104116 / JCM 14847 / LMG 12228 / 1C / PRS 101 / PAO1) OX=208964 GN=PA2408 PE=4 SV=1	PA2408	Probable ATP-binding component of ABC transporter	3.11766					2.40388	8.73316	38.5453	21.1271	51.0411	51.9421	12.2476	39.0325	21.7051	54.4039
HLLFDGPAASSLTPER	Q9I173	>tr|Q9I173|Q9I173_PSEAE Probable ATP-binding component of ABC transporter OS=Pseudomonas aeruginosa (strain ATCC 15692 / DSM 22644 / CIP 104116 / JCM 14847 / LMG 12228 / 1C / PRS 101 / PAO1) OX=208964 GN=PA2408 PE=4 SV=1	PA2408	Probable ATP-binding component of ABC transporter	5.77934	17.848	18.6616	5.96381	23.086	9.63801	7.03805	67.9715	29.27	39.9114	8.69203	68.5347	43.9291	40.509	68.3347
VPLLAATGMAAR	Q9I174	>tr|Q9I174|Q9I174_PSEAE Probable adhesion protein OS=Pseudomonas aeruginosa (strain ATCC 15692 / DSM 22644 / CIP 104116 / JCM 14847 / LMG 12228 / 1C / PRS 101 / PAO1) OX=208964 GN=PA2407 PE=1 SV=1	PA2407	Probable adhesion protein	176.499	232.53	224.841	155.224	235.427	144.445	208.919	564.7	354.565	596.811	448.854	910.337	476.459	249.077	903.858
NLDTVVR	Q9I174	>tr|Q9I174|Q9I174_PSEAE Probable adhesion protein OS=Pseudomonas aeruginosa (strain ATCC 15692 / DSM 22644 / CIP 104116 / JCM 14847 / LMG 12228 / 1C / PRS 101 / PAO1) OX=208964 GN=PA2407 PE=1 SV=1	PA2407	Probable adhesion protein	67.181	83.7274	63.0292	83.2433	61.0967	67.1398	91.1177	153.214	180.771	180.552	171.376	217.782	165.649	161.91	187.121
AEVVPLIPAGFNPHAYEPR	Q9I174	>tr|Q9I174|Q9I174_PSEAE Probable adhesion protein OS=Pseudomonas aeruginosa (strain ATCC 15692 / DSM 22644 / CIP 104116 / JCM 14847 / LMG 12228 / 1C / PRS 101 / PAO1) OX=208964 GN=PA2407 PE=1 SV=1	PA2407	Probable adhesion protein	38.4075	59.0612	44.0681	44.9053	62.1206	46.8826	77.2318	164.367	169.008	138.956	100.003	158.905	141	112.65	188.358
MIASSEKPGIPVIEANAK	Q9I174	>tr|Q9I174|Q9I174_PSEAE Probable adhesion protein OS=Pseudomonas aeruginosa (strain ATCC 15692 / DSM 22644 / CIP 104116 / JCM 14847 / LMG 12228 / 1C / PRS 101 / PAO1) OX=208964 GN=PA2407 PE=1 SV=1	PA2407	Probable adhesion protein	26.0923	56.8992	47.5202	16.4678	48.4344	27.2746	47.2641	110.238	81.564	156.992	104.015	199.851	139.172	83.7213	184.828
VATIHGAYDYLLR	Q9I174	>tr|Q9I174|Q9I174_PSEAE Probable adhesion protein OS=Pseudomonas aeruginosa (strain ATCC 15692 / DSM 22644 / CIP 104116 / JCM 14847 / LMG 12228 / 1C / PRS 101 / PAO1) OX=208964 GN=PA2407 PE=1 SV=1	PA2407	Probable adhesion protein	20.0228	70.9714	48.1161	33.5489	50.7183	30.505	52.8763	108.522	75.9667	89.1554	74.9176	160.864	85.749	104.896	164.496
YEEEMAR	Q9I174	>tr|Q9I174|Q9I174_PSEAE Probable adhesion protein OS=Pseudomonas aeruginosa (strain ATCC 15692 / DSM 22644 / CIP 104116 / JCM 14847 / LMG 12228 / 1C / PRS 101 / PAO1) OX=208964 GN=PA2407 PE=1 SV=1	PA2407	Probable adhesion protein	17.3179	32.8612	22.4591	39.3793	34.0144	13.2037	11.4462	85.2158	99.3484	93.5746	109.977	112.662	92.9455	75.8848	129.458
LYSLSHISYGDYSAGKYEEEMAR	Q9I174	>tr|Q9I174|Q9I174_PSEAE Probable adhesion protein OS=Pseudomonas aeruginosa (strain ATCC 15692 / DSM 22644 / CIP 104116 / JCM 14847 / LMG 12228 / 1C / PRS 101 / PAO1) OX=208964 GN=PA2407 PE=1 SV=1	PA2407	Probable adhesion protein	21.9929	20.8527	15.7688	12.8604	15.3064	9.85674	29.9166	24.9681	10.6729	20.3228	29.7035	22.7297	13.7878	14.4411	27.1809
EFGLEVTAVVEPAHGIEPSPSQLKK	Q9I174	>tr|Q9I174|Q9I174_PSEAE Probable adhesion protein OS=Pseudomonas aeruginosa (strain ATCC 15692 / DSM 22644 / CIP 104116 / JCM 14847 / LMG 12228 / 1C / PRS 101 / PAO1) OX=208964 GN=PA2407 PE=1 SV=1	PA2407	Probable adhesion protein	31.3984	53.5639	31.7707	39.7006	42.1527	24.0297	50.5543	51.0113	24.0342	62.0965	50.3785	60.1874	64.8873	51.2636	45.6465
VIFSEIDFPSTYVETIQR	Q9I174	>tr|Q9I174|Q9I174_PSEAE Probable adhesion protein OS=Pseudomonas aeruginosa (strain ATCC 15692 / DSM 22644 / CIP 104116 / JCM 14847 / LMG 12228 / 1C / PRS 101 / PAO1) OX=208964 GN=PA2407 PE=1 SV=1	PA2407	Probable adhesion protein	15.2259	9.94033	6.71937	22.8001	12.3316	10.8438	8.11915	14.7065	11.881	7.64093	18.7434	14.2145	16.3632	18.5896	14.5999
LYSLSHISYGDYSAGK	Q9I174	>tr|Q9I174|Q9I174_PSEAE Probable adhesion protein OS=Pseudomonas aeruginosa (strain ATCC 15692 / DSM 22644 / CIP 104116 / JCM 14847 / LMG 12228 / 1C / PRS 101 / PAO1) OX=208964 GN=PA2407 PE=1 SV=1	PA2407	Probable adhesion protein	7.44732	19.4785	15.8398	10.3558	33.4099	14.7563	35.0646	61.5055	51.9972	84.9892	38.3182	116.327	85.9046	59.3124	133.562
ELGKLDPANAK	Q9I174	>tr|Q9I174|Q9I174_PSEAE Probable adhesion protein OS=Pseudomonas aeruginosa (strain ATCC 15692 / DSM 22644 / CIP 104116 / JCM 14847 / LMG 12228 / 1C / PRS 101 / PAO1) OX=208964 GN=PA2407 PE=1 SV=1	PA2407	Probable adhesion protein	3.48026	6.05673	5.72263				3.84854			17.4355	12.4385	25.9497	16.9817		21.0481
AAGVIFFGSPYR	Q9I177	>tr|Q9I177|Q9I177_PSEAE Uncharacterized protein OS=Pseudomonas aeruginosa (strain ATCC 15692 / DSM 22644 / CIP 104116 / JCM 14847 / LMG 12228 / 1C / PRS 101 / PAO1) OX=208964 GN=PA2404 PE=4 SV=1	PA2404	Uncharacterized protein	21.3711	42.0427	34.3537	21.2838	50.2184	22.4041	33.5682	154.508	125.157	170.577	92.4021	239.403	199.955	105.785	183.063
IEPPHDEGPAGFMK	Q9I177	>tr|Q9I177|Q9I177_PSEAE Uncharacterized protein OS=Pseudomonas aeruginosa (strain ATCC 15692 / DSM 22644 / CIP 104116 / JCM 14847 / LMG 12228 / 1C / PRS 101 / PAO1) OX=208964 GN=PA2404 PE=4 SV=1	PA2404	Uncharacterized protein	10.1289	11.9596	23.8941	6.4731	13.2383	7.85093	25.1681	89.4528	29.4043	96.1992	41.3676	159.9	114.232	42.2555	161.855
VPYIELDEAVR	Q9I178	>tr|Q9I178|Q9I178_PSEAE Uncharacterized protein OS=Pseudomonas aeruginosa (strain ATCC 15692 / DSM 22644 / CIP 104116 / JCM 14847 / LMG 12228 / 1C / PRS 101 / PAO1) OX=208964 GN=PA2403 PE=4 SV=1	PA2403	Uncharacterized protein	32.2835	56.6856	45.9148	36.0407	59.1057	18.6816	55.5701	271.383	133.683	301.462	172.906	446.823	230.837	166.844	369.199
PAKPAPVMANQTAEGQP	Q9I178	>tr|Q9I178|Q9I178_PSEAE Uncharacterized protein OS=Pseudomonas aeruginosa (strain ATCC 15692 / DSM 22644 / CIP 104116 / JCM 14847 / LMG 12228 / 1C / PRS 101 / PAO1) OX=208964 GN=PA2403 PE=4 SV=1	PA2403	Uncharacterized protein	4.90979	3.54781	2.67223		7.64795	6.78874	2.28609	17.2533	20.0998	23.5721	17.6408	30.5732	25.8945	20.0127	28.6492
ASKPYEDAEPLSFSQVLK	Q9I178	>tr|Q9I178|Q9I178_PSEAE Uncharacterized protein OS=Pseudomonas aeruginosa (strain ATCC 15692 / DSM 22644 / CIP 104116 / JCM 14847 / LMG 12228 / 1C / PRS 101 / PAO1) OX=208964 GN=PA2403 PE=4 SV=1	PA2403	Uncharacterized protein	4.76897	5.02497	12.3315	6.74205	22.3241		11.4176	14.7628	39.4219	41.2072	30.0051	36.6018	20.4518	30.7228	20.2646
TQVNDLLLTALAR	Q9I179	>tr|Q9I179|Q9I179_PSEAE Probable non-ribosomal peptide synthetase OS=Pseudomonas aeruginosa (strain ATCC 15692 / DSM 22644 / CIP 104116 / JCM 14847 / LMG 12228 / 1C / PRS 101 / PAO1) OX=208964 GN=PA2402 PE=4 SV=1	PA2402	Probable non-ribosomal peptide synthetase	985.007	863.689	413.274	981.549	571.108	582.539	499.649	1243.45	914.896	1427.24	1499.73	1675.68	1778.98	1459.23	1974.08
IELGEIEAR	Q9I179	>tr|Q9I179|Q9I179_PSEAE Probable non-ribosomal peptide synthetase OS=Pseudomonas aeruginosa (strain ATCC 15692 / DSM 22644 / CIP 104116 / JCM 14847 / LMG 12228 / 1C / PRS 101 / PAO1) OX=208964 GN=PA2402 PE=4 SV=1	PA2402	Probable non-ribosomal peptide synthetase	491.847	724.118	340.376	462.212	505.551	270.603	476.089	1437.65	945.533	1778.78	1201.44	2368.31	1278.27	1143.88	2417.17
LPLAQGVQR	Q9I179	>tr|Q9I179|Q9I179_PSEAE Probable non-ribosomal peptide synthetase OS=Pseudomonas aeruginosa (strain ATCC 15692 / DSM 22644 / CIP 104116 / JCM 14847 / LMG 12228 / 1C / PRS 101 / PAO1) OX=208964 GN=PA2402 PE=4 SV=1	PA2402	Probable non-ribosomal peptide synthetase	367.846	500.461	248.276	365.787	423.52	233.017	388.188	910.449	763.953	1070.77	738.631	1236	941.271	799.47	1568.23
FVASPFVAGER	Q9I179	>tr|Q9I179|Q9I179_PSEAE Probable non-ribosomal peptide synthetase OS=Pseudomonas aeruginosa (strain ATCC 15692 / DSM 22644 / CIP 104116 / JCM 14847 / LMG 12228 / 1C / PRS 101 / PAO1) OX=208964 GN=PA2402 PE=4 SV=1	PA2402	Probable non-ribosomal peptide synthetase	394.367	458.363	253.595	296.277	483.846	230.538	391.335	830.591	536.886	1131.48	731.788	1524.75	876.13	761.263	1464.15
TPTAPALAFGEER	Q9I179	>tr|Q9I179|Q9I179_PSEAE Probable non-ribosomal peptide synthetase OS=Pseudomonas aeruginosa (strain ATCC 15692 / DSM 22644 / CIP 104116 / JCM 14847 / LMG 12228 / 1C / PRS 101 / PAO1) OX=208964 GN=PA2402 PE=4 SV=1	PA2402	Probable non-ribosomal peptide synthetase	329.195	449.907	210.088	271.152	405.391	188.706	362.139	823.949	600.487	1022.88	629.274	1441.23	888.655	795.54	1461.81
LPEYMVPSHLLFLAR	Q9I179	>tr|Q9I179|Q9I179_PSEAE Probable non-ribosomal peptide synthetase OS=Pseudomonas aeruginosa (strain ATCC 15692 / DSM 22644 / CIP 104116 / JCM 14847 / LMG 12228 / 1C / PRS 101 / PAO1) OX=208964 GN=PA2402 PE=4 SV=1	PA2402	Probable non-ribosomal peptide synthetase	276.709	344.628	137.632	377.453	275.394	304.912	234.678	625.645	587.965	624.455	740.499	638.951	808.541	614.181	703.99
QAYMLEDSGVQLLLSQSHLK	Q9I179	>tr|Q9I179|Q9I179_PSEAE Probable non-ribosomal peptide synthetase OS=Pseudomonas aeruginosa (strain ATCC 15692 / DSM 22644 / CIP 104116 / JCM 14847 / LMG 12228 / 1C / PRS 101 / PAO1) OX=208964 GN=PA2402 PE=4 SV=1	PA2402	Probable non-ribosomal peptide synthetase	307.601	243.852	141.624	355.269	268.59	213.948	244.803	678.853	542.675	525.417	507.087	709.699	712.928	966.568	631.942
SLDLEQGPLLR	Q9I179	>tr|Q9I179|Q9I179_PSEAE Probable non-ribosomal peptide synthetase OS=Pseudomonas aeruginosa (strain ATCC 15692 / DSM 22644 / CIP 104116 / JCM 14847 / LMG 12228 / 1C / PRS 101 / PAO1) OX=208964 GN=PA2402 PE=4 SV=1	PA2402	Probable non-ribosomal peptide synthetase	203.222	282.122	160.343	224.383	304.022	131.893	279.774	636.362	372.224	623.316	448.591	835.829	541.814	472.842	587.161
HGVTVGVFPPVYLQQLAEHAER	Q9I179	>tr|Q9I179|Q9I179_PSEAE Probable non-ribosomal peptide synthetase OS=Pseudomonas aeruginosa (strain ATCC 15692 / DSM 22644 / CIP 104116 / JCM 14847 / LMG 12228 / 1C / PRS 101 / PAO1) OX=208964 GN=PA2402 PE=4 SV=1	PA2402	Probable non-ribosomal peptide synthetase	129.33	292.24	128.864	265.281	290.916	154.144	286.279	366.312	692.677	528.798	355.513	629.02	366.784	574.55	747.593
LFEEQVER	Q9I179	>tr|Q9I179|Q9I179_PSEAE Probable non-ribosomal peptide synthetase OS=Pseudomonas aeruginosa (strain ATCC 15692 / DSM 22644 / CIP 104116 / JCM 14847 / LMG 12228 / 1C / PRS 101 / PAO1) OX=208964 GN=PA2402 PE=4 SV=1	PA2402	Probable non-ribosomal peptide synthetase	244.94	270.384	131.153	195.847	254.512	142.044	223.955	476.983	443.472	558.185	411.687	757.054	565.029	468.685	900.023
LFFEQPIPNR	Q9I179	>tr|Q9I179|Q9I179_PSEAE Probable non-ribosomal peptide synthetase OS=Pseudomonas aeruginosa (strain ATCC 15692 / DSM 22644 / CIP 104116 / JCM 14847 / LMG 12228 / 1C / PRS 101 / PAO1) OX=208964 GN=PA2402 PE=4 SV=1	PA2402	Probable non-ribosomal peptide synthetase	184.963	342.403	169.866	133.682	255.31	115.482	212.947	477.921	315.54	523.936	348.062	837.349	510.961	490.764	934.774
FVADPFSGSGER	Q9I179	>tr|Q9I179|Q9I179_PSEAE Probable non-ribosomal peptide synthetase OS=Pseudomonas aeruginosa (strain ATCC 15692 / DSM 22644 / CIP 104116 / JCM 14847 / LMG 12228 / 1C / PRS 101 / PAO1) OX=208964 GN=PA2402 PE=4 SV=1	PA2402	Probable non-ribosomal peptide synthetase	222.169	288.708	140.047	162.631	253.055	100.913	207.225	414.941	311.05	662.798	407.099	941.886	499.407	350.096	1064.6
LTPAADLGESLK	Q9I179	>tr|Q9I179|Q9I179_PSEAE Probable non-ribosomal peptide synthetase OS=Pseudomonas aeruginosa (strain ATCC 15692 / DSM 22644 / CIP 104116 / JCM 14847 / LMG 12228 / 1C / PRS 101 / PAO1) OX=208964 GN=PA2402 PE=4 SV=1	PA2402	Probable non-ribosomal peptide synthetase	231.725	252.658	92.7501	160.367	239.166	88.2719	215.174	549.736	352.667	625.859	376.138	874.752	509.752	416.665	918.52
TQEGGAPAIGR	Q9I179	>tr|Q9I179|Q9I179_PSEAE Probable non-ribosomal peptide synthetase OS=Pseudomonas aeruginosa (strain ATCC 15692 / DSM 22644 / CIP 104116 / JCM 14847 / LMG 12228 / 1C / PRS 101 / PAO1) OX=208964 GN=PA2402 PE=4 SV=1	PA2402	Probable non-ribosomal peptide synthetase	217.023	243.349	97.6145	204.971	200.323	122.301	195.676	456.43	452.045	557.042	492.762	703.793	571.071	507.277	581.419
VLAGLPQAR	Q9I179	>tr|Q9I179|Q9I179_PSEAE Probable non-ribosomal peptide synthetase OS=Pseudomonas aeruginosa (strain ATCC 15692 / DSM 22644 / CIP 104116 / JCM 14847 / LMG 12228 / 1C / PRS 101 / PAO1) OX=208964 GN=PA2402 PE=4 SV=1	PA2402	Probable non-ribosomal peptide synthetase	191.221	238.31	128.21	152.739	228.037	103.512	169.138	469.199	399.615	604.463	426.085	874.111	505.483	438.149	945.073
ILLEDLQR	Q9I179	>tr|Q9I179|Q9I179_PSEAE Probable non-ribosomal peptide synthetase OS=Pseudomonas aeruginosa (strain ATCC 15692 / DSM 22644 / CIP 104116 / JCM 14847 / LMG 12228 / 1C / PRS 101 / PAO1) OX=208964 GN=PA2402 PE=4 SV=1	PA2402	Probable non-ribosomal peptide synthetase	192.817	251.943	170.573	129.442	218.152	259.865	235.541	369.495	300.224	410.824	338.252	687.599	321.974	426.676	896.118
LPC[Carbamidomethyl (C)]PAEVER	Q9I179	>tr|Q9I179|Q9I179_PSEAE Probable non-ribosomal peptide synthetase OS=Pseudomonas aeruginosa (strain ATCC 15692 / DSM 22644 / CIP 104116 / JCM 14847 / LMG 12228 / 1C / PRS 101 / PAO1) OX=208964 GN=PA2402 PE=4 SV=1	PA2402	Probable non-ribosomal peptide synthetase	184.677	217.989	124.079	237.273	166.413	110.712	203.111	380.677	434.531	525.987	337.128	765.327	538.703	490.238	901.721
SDSGYPATPLVHQR	Q9I179	>tr|Q9I179|Q9I179_PSEAE Probable non-ribosomal peptide synthetase OS=Pseudomonas aeruginosa (strain ATCC 15692 / DSM 22644 / CIP 104116 / JCM 14847 / LMG 12228 / 1C / PRS 101 / PAO1) OX=208964 GN=PA2402 PE=4 SV=1	PA2402	Probable non-ribosomal peptide synthetase	152.702	267.439	105.424	152.45	189.591	135.578	184.397	386.877	423.929	514.488	344.778	723.506	532.017	443.213	963.999
YLAGEEAATR	Q9I179	>tr|Q9I179|Q9I179_PSEAE Probable non-ribosomal peptide synthetase OS=Pseudomonas aeruginosa (strain ATCC 15692 / DSM 22644 / CIP 104116 / JCM 14847 / LMG 12228 / 1C / PRS 101 / PAO1) OX=208964 GN=PA2402 PE=4 SV=1	PA2402	Probable non-ribosomal peptide synthetase	155.222	213.034	93.5482	182.555	207.53	95.3851	164.244	325.735	364.274	446.404	397.256	620.795	433.647	402.38	667.199
LAPPGSDPQR	Q9I179	>tr|Q9I179|Q9I179_PSEAE Probable non-ribosomal peptide synthetase OS=Pseudomonas aeruginosa (strain ATCC 15692 / DSM 22644 / CIP 104116 / JCM 14847 / LMG 12228 / 1C / PRS 101 / PAO1) OX=208964 GN=PA2402 PE=4 SV=1	PA2402	Probable non-ribosomal peptide synthetase	128.058	192.177	78.9801	154.248	156.441	58.6747	135.937	373.623	424.663	436.11	425.701	647.033	463.846	476.288	620.194
VDVSGLDLPR	Q9I179	>tr|Q9I179|Q9I179_PSEAE Probable non-ribosomal peptide synthetase OS=Pseudomonas aeruginosa (strain ATCC 15692 / DSM 22644 / CIP 104116 / JCM 14847 / LMG 12228 / 1C / PRS 101 / PAO1) OX=208964 GN=PA2402 PE=4 SV=1	PA2402	Probable non-ribosomal peptide synthetase	148.809	259.31	126.6	128.125	197.868	81.9157	148.169	362.898	228.024	402.1	274.116	632.779	348.676	357.71	689.178
GLFPAATIER	Q9I179	>tr|Q9I179|Q9I179_PSEAE Probable non-ribosomal peptide synthetase OS=Pseudomonas aeruginosa (strain ATCC 15692 / DSM 22644 / CIP 104116 / JCM 14847 / LMG 12228 / 1C / PRS 101 / PAO1) OX=208964 GN=PA2402 PE=4 SV=1	PA2402	Probable non-ribosomal peptide synthetase	137.796	290.881	125.233	129.381	198.742	77.2287	179.088	418.852	296.948	432.313	188.423	435.461	444.795	451.204	589.312
LEPESAAYHLPSVLHVR	Q9I179	>tr|Q9I179|Q9I179_PSEAE Probable non-ribosomal peptide synthetase OS=Pseudomonas aeruginosa (strain ATCC 15692 / DSM 22644 / CIP 104116 / JCM 14847 / LMG 12228 / 1C / PRS 101 / PAO1) OX=208964 GN=PA2402 PE=4 SV=1	PA2402	Probable non-ribosomal peptide synthetase	78.5219	228.695	99.805	152.704	175.281	64.6238	148.173	420.162	322.619	410.916	322.478	560.073	388.339	413.54	574.468
EVDATATAR	Q9I179	>tr|Q9I179|Q9I179_PSEAE Probable non-ribosomal peptide synthetase OS=Pseudomonas aeruginosa (strain ATCC 15692 / DSM 22644 / CIP 104116 / JCM 14847 / LMG 12228 / 1C / PRS 101 / PAO1) OX=208964 GN=PA2402 PE=4 SV=1	PA2402	Probable non-ribosomal peptide synthetase	155.764	218.547	73.0636	194.859	167.547	119.601	179.938	363.209	463.516	404.248	417.012	366.089	214.436	569.003	429.517
LSPVADLGESLK	Q9I179	>tr|Q9I179|Q9I179_PSEAE Probable non-ribosomal peptide synthetase OS=Pseudomonas aeruginosa (strain ATCC 15692 / DSM 22644 / CIP 104116 / JCM 14847 / LMG 12228 / 1C / PRS 101 / PAO1) OX=208964 GN=PA2402 PE=4 SV=1	PA2402	Probable non-ribosomal peptide synthetase	108.919	228.337	112.886	145.747	175.443	67.2841	193.664	357.663	234.702	371.582	271.598	626.78	361.501	299.975	682.349
ELDPQTTR	Q9I179	>tr|Q9I179|Q9I179_PSEAE Probable non-ribosomal peptide synthetase OS=Pseudomonas aeruginosa (strain ATCC 15692 / DSM 22644 / CIP 104116 / JCM 14847 / LMG 12228 / 1C / PRS 101 / PAO1) OX=208964 GN=PA2402 PE=4 SV=1	PA2402	Probable non-ribosomal peptide synthetase	141.698	212.277	79.6507	130.777	141.237	106.336	113.306	300.09	371.048	394.628	329.997	504.939	423.365	424.406	482.391
ALPAPEVSVAQAGYSAPR	Q9I179	>tr|Q9I179|Q9I179_PSEAE Probable non-ribosomal peptide synthetase OS=Pseudomonas aeruginosa (strain ATCC 15692 / DSM 22644 / CIP 104116 / JCM 14847 / LMG 12228 / 1C / PRS 101 / PAO1) OX=208964 GN=PA2402 PE=4 SV=1	PA2402	Probable non-ribosomal peptide synthetase	117.226	237.776	115.685	91.7634	176.336	75.5149	186.447	343.672	243.437	340.839	263.247	595.036	332.384	342.102	667.343
EAGFDPAR	Q9I179	>tr|Q9I179|Q9I179_PSEAE Probable non-ribosomal peptide synthetase OS=Pseudomonas aeruginosa (strain ATCC 15692 / DSM 22644 / CIP 104116 / JCM 14847 / LMG 12228 / 1C / PRS 101 / PAO1) OX=208964 GN=PA2402 PE=4 SV=1	PA2402	Probable non-ribosomal peptide synthetase	134.884	87.6924	60.7139	145.297	156.805	92.2591	153.851	345.929	353.565	350.011	382.804	471.449	325.063	327.894	467.934
LVELINR	Q9I179	>tr|Q9I179|Q9I179_PSEAE Probable non-ribosomal peptide synthetase OS=Pseudomonas aeruginosa (strain ATCC 15692 / DSM 22644 / CIP 104116 / JCM 14847 / LMG 12228 / 1C / PRS 101 / PAO1) OX=208964 GN=PA2402 PE=4 SV=1	PA2402	Probable non-ribosomal peptide synthetase	173.866	163.275	75.3406	118.519	126.34	59.6544	171.436	341.591	265.953	421.577	306.343	630.87	321.579	278.382	643.334
KGLPQPDASLLQQVYVAPR	Q9I179	>tr|Q9I179|Q9I179_PSEAE Probable non-ribosomal peptide synthetase OS=Pseudomonas aeruginosa (strain ATCC 15692 / DSM 22644 / CIP 104116 / JCM 14847 / LMG 12228 / 1C / PRS 101 / PAO1) OX=208964 GN=PA2402 PE=4 SV=1	PA2402	Probable non-ribosomal peptide synthetase	111.119	185.428	84.7384	138.28	161.122	61.1526	184.495	289.719	242.09	333.345	256.187	393.696	346.181	422.524	441.475
ADGVIEYAGR	Q9I179	>tr|Q9I179|Q9I179_PSEAE Probable non-ribosomal peptide synthetase OS=Pseudomonas aeruginosa (strain ATCC 15692 / DSM 22644 / CIP 104116 / JCM 14847 / LMG 12228 / 1C / PRS 101 / PAO1) OX=208964 GN=PA2402 PE=4 SV=1	PA2402	Probable non-ribosomal peptide synthetase	123.45	143.151	63.7354	98.97	130.721	74.2883	128.542	323.442	278.006	302.51	246.293	497.058	365.655	313.659	571.192
AWLDSGEGAR	Q9I179	>tr|Q9I179|Q9I179_PSEAE Probable non-ribosomal peptide synthetase OS=Pseudomonas aeruginosa (strain ATCC 15692 / DSM 22644 / CIP 104116 / JCM 14847 / LMG 12228 / 1C / PRS 101 / PAO1) OX=208964 GN=PA2402 PE=4 SV=1	PA2402	Probable non-ribosomal peptide synthetase	129.177	177.416	58.7817	118.18	143.648	103.101	124.545	275.121	310.17	370.851	253.208	554.462	415.713	287.641	614.277
HGATPSDFPLAGLDQAR	Q9I179	>tr|Q9I179|Q9I179_PSEAE Probable non-ribosomal peptide synthetase OS=Pseudomonas aeruginosa (strain ATCC 15692 / DSM 22644 / CIP 104116 / JCM 14847 / LMG 12228 / 1C / PRS 101 / PAO1) OX=208964 GN=PA2402 PE=4 SV=1	PA2402	Probable non-ribosomal peptide synthetase	107.751	235.852	98.0902	119.391	202.044	97.1283	124.695	290.952	214.462	370.642	255.917	505.173	326.508	182.882	519.53
FVPDPFGAPGSR	Q9I179	>tr|Q9I179|Q9I179_PSEAE Probable non-ribosomal peptide synthetase OS=Pseudomonas aeruginosa (strain ATCC 15692 / DSM 22644 / CIP 104116 / JCM 14847 / LMG 12228 / 1C / PRS 101 / PAO1) OX=208964 GN=PA2402 PE=4 SV=1	PA2402	Probable non-ribosomal peptide synthetase	90.2015	218.364	117.547	88.5623	170.41	93.2247	167.456	265.125	222.375	310.029	273.101	297.935	322.505	287.09	339.629
LASLEMPTR	Q9I179	>tr|Q9I179|Q9I179_PSEAE Probable non-ribosomal peptide synthetase OS=Pseudomonas aeruginosa (strain ATCC 15692 / DSM 22644 / CIP 104116 / JCM 14847 / LMG 12228 / 1C / PRS 101 / PAO1) OX=208964 GN=PA2402 PE=4 SV=1	PA2402	Probable non-ribosomal peptide synthetase	99.2992	86.5261	45.6448	125.567	148.984	77.0162	138.686	370	261.395	315.284	255.18	481.69	383.893	310.677	406.583
ALEAALQALVEHHDALR	Q9I179	>tr|Q9I179|Q9I179_PSEAE Probable non-ribosomal peptide synthetase OS=Pseudomonas aeruginosa (strain ATCC 15692 / DSM 22644 / CIP 104116 / JCM 14847 / LMG 12228 / 1C / PRS 101 / PAO1) OX=208964 GN=PA2402 PE=4 SV=1	PA2402	Probable non-ribosomal peptide synthetase	72.5962	142.774	54.0641	141.135	154.64	54.847	125.033	323.437	339.263	199.298	151.23	277.044	329.249	365.765	316.669
ADGVVDYLGR	Q9I179	>tr|Q9I179|Q9I179_PSEAE Probable non-ribosomal peptide synthetase OS=Pseudomonas aeruginosa (strain ATCC 15692 / DSM 22644 / CIP 104116 / JCM 14847 / LMG 12228 / 1C / PRS 101 / PAO1) OX=208964 GN=PA2402 PE=4 SV=1	PA2402	Probable non-ribosomal peptide synthetase	100.09	124.666	69.511	75.7873	113.16	49.3452	112.079	241.581	218.008	352.831	232.925	574.427	304.29	337.626	672.465
LRQDLELDVPLR	Q9I179	>tr|Q9I179|Q9I179_PSEAE Probable non-ribosomal peptide synthetase OS=Pseudomonas aeruginosa (strain ATCC 15692 / DSM 22644 / CIP 104116 / JCM 14847 / LMG 12228 / 1C / PRS 101 / PAO1) OX=208964 GN=PA2402 PE=4 SV=1	PA2402	Probable non-ribosomal peptide synthetase	92.0775	226.385	116.576	117.188	179.117	43.5154	123.544	326.145	140.512	288.133	189.492	419.019	188.517	223.741	591.287
AELSAIGAIWNR	Q9I179	>tr|Q9I179|Q9I179_PSEAE Probable non-ribosomal peptide synthetase OS=Pseudomonas aeruginosa (strain ATCC 15692 / DSM 22644 / CIP 104116 / JCM 14847 / LMG 12228 / 1C / PRS 101 / PAO1) OX=208964 GN=PA2402 PE=4 SV=1	PA2402	Probable non-ribosomal peptide synthetase	113.344	140.096	75.3232	96.7195	166.565	75.9967	165.163	251.89	188.602	257.931	156.418	395.7	332.372	255.139	391.174
SLDLADGPLLR	Q9I179	>tr|Q9I179|Q9I179_PSEAE Probable non-ribosomal peptide synthetase OS=Pseudomonas aeruginosa (strain ATCC 15692 / DSM 22644 / CIP 104116 / JCM 14847 / LMG 12228 / 1C / PRS 101 / PAO1) OX=208964 GN=PA2402 PE=4 SV=1	PA2402	Probable non-ribosomal peptide synthetase	107.035	167.327	75.9272	104.691	144.915	52.9776	117.508	246.508	204.436	264.429	153.494	338.674	325.353	240.19	448.433
AGGAYVPLDIEYPR	Q9I179	>tr|Q9I179|Q9I179_PSEAE Probable non-ribosomal peptide synthetase OS=Pseudomonas aeruginosa (strain ATCC 15692 / DSM 22644 / CIP 104116 / JCM 14847 / LMG 12228 / 1C / PRS 101 / PAO1) OX=208964 GN=PA2402 PE=4 SV=1	PA2402	Probable non-ribosomal peptide synthetase	74.6343	139.392	72.9486	98.1602	103.053	52.9639	122.82	262.604	187.029	246.311	196.563	446.603	323.596	259.289	527.673
YSDYIAWLQR	Q9I179	>tr|Q9I179|Q9I179_PSEAE Probable non-ribosomal peptide synthetase OS=Pseudomonas aeruginosa (strain ATCC 15692 / DSM 22644 / CIP 104116 / JCM 14847 / LMG 12228 / 1C / PRS 101 / PAO1) OX=208964 GN=PA2402 PE=4 SV=1	PA2402	Probable non-ribosomal peptide synthetase	75.5756	175.893	70.4265	92.55	124.674	54.706	115.817	248.957	226.475	300.418	177.737	397.797	274.435	199.642	464.692
RGEQPTLAPLTLQYADYAAWHR	Q9I179	>tr|Q9I179|Q9I179_PSEAE Probable non-ribosomal peptide synthetase OS=Pseudomonas aeruginosa (strain ATCC 15692 / DSM 22644 / CIP 104116 / JCM 14847 / LMG 12228 / 1C / PRS 101 / PAO1) OX=208964 GN=PA2402 PE=4 SV=1	PA2402	Probable non-ribosomal peptide synthetase	54.7609	137.695	77.5229	105.069	139.092	59.9822	118.855	249.861	315.159	207.853	165.76	199.446	264.015	300.517	198.991
EQMAALDEPTR	Q9I179	>tr|Q9I179|Q9I179_PSEAE Probable non-ribosomal peptide synthetase OS=Pseudomonas aeruginosa (strain ATCC 15692 / DSM 22644 / CIP 104116 / JCM 14847 / LMG 12228 / 1C / PRS 101 / PAO1) OX=208964 GN=PA2402 PE=4 SV=1	PA2402	Probable non-ribosomal peptide synthetase	97.9919	145.109	47.07	86.7674	100.581	57.7207	104.644	254.321	234.442	299.903	191.445	450.809	287.033	259.903	523.628
ITFNYLGR	Q9I179	>tr|Q9I179|Q9I179_PSEAE Probable non-ribosomal peptide synthetase OS=Pseudomonas aeruginosa (strain ATCC 15692 / DSM 22644 / CIP 104116 / JCM 14847 / LMG 12228 / 1C / PRS 101 / PAO1) OX=208964 GN=PA2402 PE=4 SV=1	PA2402	Probable non-ribosomal peptide synthetase	104.507	162.479	69.6553	82.8855	118.585	66.4605	106.402	259.031	138.915	261.419	192.507	441.309	310.086	218.575	494.472
AGAATAEQGPASGEVALAPVQR	Q9I179	>tr|Q9I179|Q9I179_PSEAE Probable non-ribosomal peptide synthetase OS=Pseudomonas aeruginosa (strain ATCC 15692 / DSM 22644 / CIP 104116 / JCM 14847 / LMG 12228 / 1C / PRS 101 / PAO1) OX=208964 GN=PA2402 PE=4 SV=1	PA2402	Probable non-ribosomal peptide synthetase	61.915	145.8	83.5885	57.786	134.095	53.7872	119.006	242.67	161.416	367.873	221.243	485.715	257.672	220.07	486.667
EQEHTPLFELQR	Q9I179	>tr|Q9I179|Q9I179_PSEAE Probable non-ribosomal peptide synthetase OS=Pseudomonas aeruginosa (strain ATCC 15692 / DSM 22644 / CIP 104116 / JCM 14847 / LMG 12228 / 1C / PRS 101 / PAO1) OX=208964 GN=PA2402 PE=4 SV=1	PA2402	Probable non-ribosomal peptide synthetase	53.5976	128.09	64.27	75.2771	107.319	51.6721	130.438	249.707	191.401	343.872	187.035	477.446	304.183	215.18	565.283
SWLEAGEQER	Q9I179	>tr|Q9I179|Q9I179_PSEAE Probable non-ribosomal peptide synthetase OS=Pseudomonas aeruginosa (strain ATCC 15692 / DSM 22644 / CIP 104116 / JCM 14847 / LMG 12228 / 1C / PRS 101 / PAO1) OX=208964 GN=PA2402 PE=4 SV=1	PA2402	Probable non-ribosomal peptide synthetase	115.084	132.192	35.7809	87.9875	108.815	49.9288	128.932	164.344	197.61	266.954	162.284	365.897	263.122	205.512	459.834
LSYAQQR	Q9I179	>tr|Q9I179|Q9I179_PSEAE Probable non-ribosomal peptide synthetase OS=Pseudomonas aeruginosa (strain ATCC 15692 / DSM 22644 / CIP 104116 / JCM 14847 / LMG 12228 / 1C / PRS 101 / PAO1) OX=208964 GN=PA2402 PE=4 SV=1	PA2402	Probable non-ribosomal peptide synthetase	71.2639	128.57	41.5757	117.692	98.4227	82.3772	91.8965	215.27	216.056	270.245	247.606	329.305	227.209	268.133	337.087
GLPQPDASLLQQVYVAPR	Q9I179	>tr|Q9I179|Q9I179_PSEAE Probable non-ribosomal peptide synthetase OS=Pseudomonas aeruginosa (strain ATCC 15692 / DSM 22644 / CIP 104116 / JCM 14847 / LMG 12228 / 1C / PRS 101 / PAO1) OX=208964 GN=PA2402 PE=4 SV=1	PA2402	Probable non-ribosomal peptide synthetase	51.4243	209.915	79.574	81.3281	111.181	69.6313	110.327	146.477	150.005	184.095	144.426	252.063	261.732	328.131	221.195
DAALLALAAAER	Q9I179	>tr|Q9I179|Q9I179_PSEAE Probable non-ribosomal peptide synthetase OS=Pseudomonas aeruginosa (strain ATCC 15692 / DSM 22644 / CIP 104116 / JCM 14847 / LMG 12228 / 1C / PRS 101 / PAO1) OX=208964 GN=PA2402 PE=4 SV=1	PA2402	Probable non-ribosomal peptide synthetase	118.945	68.3623	38.2304	145.37	72.0461	56.2827	59.2957	306.945	57.1966	314.327	240.801	250.291	155.543	194.087	203.78
LYADLDADLGPR	Q9I179	>tr|Q9I179|Q9I179_PSEAE Probable non-ribosomal peptide synthetase OS=Pseudomonas aeruginosa (strain ATCC 15692 / DSM 22644 / CIP 104116 / JCM 14847 / LMG 12228 / 1C / PRS 101 / PAO1) OX=208964 GN=PA2402 PE=4 SV=1	PA2402	Probable non-ribosomal peptide synthetase	76.1641	155.101	56.5169	65.4884	121.536	31.168	81.2154	217.393	85.3581	276.271	157.677	349.619	155.338	145.543	516.275
YAGQEVAATVGR	Q9I179	>tr|Q9I179|Q9I179_PSEAE Probable non-ribosomal peptide synthetase OS=Pseudomonas aeruginosa (strain ATCC 15692 / DSM 22644 / CIP 104116 / JCM 14847 / LMG 12228 / 1C / PRS 101 / PAO1) OX=208964 GN=PA2402 PE=4 SV=1	PA2402	Probable non-ribosomal peptide synthetase	60.4003	107.94	51.7624	56.6888	84.5798	53.063	67.3596	220.956	187.372	189.539	142.946	357.079	258.697	198.849	431.083
LTYAELDSR	Q9I179	>tr|Q9I179|Q9I179_PSEAE Probable non-ribosomal peptide synthetase OS=Pseudomonas aeruginosa (strain ATCC 15692 / DSM 22644 / CIP 104116 / JCM 14847 / LMG 12228 / 1C / PRS 101 / PAO1) OX=208964 GN=PA2402 PE=4 SV=1	PA2402	Probable non-ribosomal peptide synthetase	47.4779	81.2774	41.3845	67.3279	73.968	47.4454	75.1827	194.223	179.677	227.317	164.381	387.021	236.445	230.554	441.648
VFLETLR	Q9I179	>tr|Q9I179|Q9I179_PSEAE Probable non-ribosomal peptide synthetase OS=Pseudomonas aeruginosa (strain ATCC 15692 / DSM 22644 / CIP 104116 / JCM 14847 / LMG 12228 / 1C / PRS 101 / PAO1) OX=208964 GN=PA2402 PE=4 SV=1	PA2402	Probable non-ribosomal peptide synthetase	98.1733	92.0942	56.3491	67.6628	88.8456	47.6082	87.7114	251.638	109.894	308.521	213.748	363.576	161.344	113.877	350.395
LSLQYVYAR	Q9I179	>tr|Q9I179|Q9I179_PSEAE Probable non-ribosomal peptide synthetase OS=Pseudomonas aeruginosa (strain ATCC 15692 / DSM 22644 / CIP 104116 / JCM 14847 / LMG 12228 / 1C / PRS 101 / PAO1) OX=208964 GN=PA2402 PE=4 SV=1	PA2402	Probable non-ribosomal peptide synthetase	72.2332	96.2293	54.2893	52.7738	86.7776	48.0406	62.5777	185.315	120.213	209.29	120.344	334.707	188.149	191.408	345.993
IVLEDC[Carbamidomethyl (C)]AGASEATLR	Q9I179	>tr|Q9I179|Q9I179_PSEAE Probable non-ribosomal peptide synthetase OS=Pseudomonas aeruginosa (strain ATCC 15692 / DSM 22644 / CIP 104116 / JCM 14847 / LMG 12228 / 1C / PRS 101 / PAO1) OX=208964 GN=PA2402 PE=4 SV=1	PA2402	Probable non-ribosomal peptide synthetase	55.582	100.28	43.5138	56.9226	82.9313	38.9935	89.1987	195.112	105.124	243.918	139.073	395.889	174.653	179.452	430.642
AAWQATLDAHEILR	Q9I179	>tr|Q9I179|Q9I179_PSEAE Probable non-ribosomal peptide synthetase OS=Pseudomonas aeruginosa (strain ATCC 15692 / DSM 22644 / CIP 104116 / JCM 14847 / LMG 12228 / 1C / PRS 101 / PAO1) OX=208964 GN=PA2402 PE=4 SV=1	PA2402	Probable non-ribosomal peptide synthetase	58.4207	131.166	40.0685	59.8078	119.533	40.2502	72.373	182.372	118.601	165.217	128.513	161.033	129.3	182.422	307.275
TEQPGQGEHLR	Q9I179	>tr|Q9I179|Q9I179_PSEAE Probable non-ribosomal peptide synthetase OS=Pseudomonas aeruginosa (strain ATCC 15692 / DSM 22644 / CIP 104116 / JCM 14847 / LMG 12228 / 1C / PRS 101 / PAO1) OX=208964 GN=PA2402 PE=4 SV=1	PA2402	Probable non-ribosomal peptide synthetase	47.0432	95.2332	35.7374	72.0412	92.8283	37.4043	63.5495	121.568	184.27	203.283	159.114	214.851	163.464	190.16	292.792
WFFEQSIPNR	Q9I179	>tr|Q9I179|Q9I179_PSEAE Probable non-ribosomal peptide synthetase OS=Pseudomonas aeruginosa (strain ATCC 15692 / DSM 22644 / CIP 104116 / JCM 14847 / LMG 12228 / 1C / PRS 101 / PAO1) OX=208964 GN=PA2402 PE=4 SV=1	PA2402	Probable non-ribosomal peptide synthetase	64.5719	126.87	44.4875	52.8831	108.374	43.7743	79.5666	119.308	127.441	161.692	108.751	275.159	166.571	159.391	274.427
VAELPLSHAQQR	Q9I179	>tr|Q9I179|Q9I179_PSEAE Probable non-ribosomal peptide synthetase OS=Pseudomonas aeruginosa (strain ATCC 15692 / DSM 22644 / CIP 104116 / JCM 14847 / LMG 12228 / 1C / PRS 101 / PAO1) OX=208964 GN=PA2402 PE=4 SV=1	PA2402	Probable non-ribosomal peptide synthetase	68.673	91.6326	32.4129	60.4292	79.8918	34.0076	86.779	159.741	163.156	169.668	121.995	229.143	193.171	167.306	303.388
WLIC[Carbamidomethyl (C)]QETLAER	Q9I179	>tr|Q9I179|Q9I179_PSEAE Probable non-ribosomal peptide synthetase OS=Pseudomonas aeruginosa (strain ATCC 15692 / DSM 22644 / CIP 104116 / JCM 14847 / LMG 12228 / 1C / PRS 101 / PAO1) OX=208964 GN=PA2402 PE=4 SV=1	PA2402	Probable non-ribosomal peptide synthetase	50.9072	115.204	44.5394	46.3683	79.951	36.5744	74.4027	123.565	87.515	174.337	108.103	248.196	132.521	124.754	304.41
EDLGEAIDLSR	Q9I179	>tr|Q9I179|Q9I179_PSEAE Probable non-ribosomal peptide synthetase OS=Pseudomonas aeruginosa (strain ATCC 15692 / DSM 22644 / CIP 104116 / JCM 14847 / LMG 12228 / 1C / PRS 101 / PAO1) OX=208964 GN=PA2402 PE=4 SV=1	PA2402	Probable non-ribosomal peptide synthetase	43.5755	84.247	52.0384	40.414	64.0456	28.7341	55.5753	179.426	130.632	139.823	101.076	307.885	172.836	149.389	401.997
LIGFFVNTQVLR	Q9I179	>tr|Q9I179|Q9I179_PSEAE Probable non-ribosomal peptide synthetase OS=Pseudomonas aeruginosa (strain ATCC 15692 / DSM 22644 / CIP 104116 / JCM 14847 / LMG 12228 / 1C / PRS 101 / PAO1) OX=208964 GN=PA2402 PE=4 SV=1	PA2402	Probable non-ribosomal peptide synthetase	86.764	99.5325	42.8617	90.1892	62.0418	64.5991	33.8457	109.801	102.715	172.006	144.714	125.474	119.091	110.981	249.83
DLFQQQTVQGLAR	Q9I179	>tr|Q9I179|Q9I179_PSEAE Probable non-ribosomal peptide synthetase OS=Pseudomonas aeruginosa (strain ATCC 15692 / DSM 22644 / CIP 104116 / JCM 14847 / LMG 12228 / 1C / PRS 101 / PAO1) OX=208964 GN=PA2402 PE=4 SV=1	PA2402	Probable non-ribosomal peptide synthetase	41.8956	87.7657	32.711	49.6716	89.7171	25.937	59.4959	150.159	81.6462	150.987	103.871	263.689	121.431	238.415	286.552
QAGLQLSPR	Q9I179	>tr|Q9I179|Q9I179_PSEAE Probable non-ribosomal peptide synthetase OS=Pseudomonas aeruginosa (strain ATCC 15692 / DSM 22644 / CIP 104116 / JCM 14847 / LMG 12228 / 1C / PRS 101 / PAO1) OX=208964 GN=PA2402 PE=4 SV=1	PA2402	Probable non-ribosomal peptide synthetase	72.3588	66.1661	31.1517	72.0442	60.1629	32.7058	42.8985	132.43	104.442	128.624	155.469	145.496	120.504	165.311	242.222
QAGSEEVLLALC[Carbamidomethyl (C)]EEAQR	Q9I179	>tr|Q9I179|Q9I179_PSEAE Probable non-ribosomal peptide synthetase OS=Pseudomonas aeruginosa (strain ATCC 15692 / DSM 22644 / CIP 104116 / JCM 14847 / LMG 12228 / 1C / PRS 101 / PAO1) OX=208964 GN=PA2402 PE=4 SV=1	PA2402	Probable non-ribosomal peptide synthetase	56.7596	73.0867	35.5556	47.1628	81.4106	38.0047	64.1373	119.457	133.16	127.688	89.2713	215.31	134.592	146.28	184.828
RQAGSEEVLLALC[Carbamidomethyl (C)]EEAQR	Q9I179	>tr|Q9I179|Q9I179_PSEAE Probable non-ribosomal peptide synthetase OS=Pseudomonas aeruginosa (strain ATCC 15692 / DSM 22644 / CIP 104116 / JCM 14847 / LMG 12228 / 1C / PRS 101 / PAO1) OX=208964 GN=PA2402 PE=4 SV=1	PA2402	Probable non-ribosomal peptide synthetase	53.1578	91.2021	44.6222	62.5132	76.3859	37.9887	63.5332	112.782	88.7718	118.057	120.527	151.469	106.994	158.91	222.662
RFIELPVEK	Q9I179	>tr|Q9I179|Q9I179_PSEAE Probable non-ribosomal peptide synthetase OS=Pseudomonas aeruginosa (strain ATCC 15692 / DSM 22644 / CIP 104116 / JCM 14847 / LMG 12228 / 1C / PRS 101 / PAO1) OX=208964 GN=PA2402 PE=4 SV=1	PA2402	Probable non-ribosomal peptide synthetase	35.8227	83.3925	53.7509	40.7227	61.3689	28.6698	61.975	126.057	85.8303	182.563	101.902	215.184	159.546	137.408	264.737
GEDLLAELR	Q9I179	>tr|Q9I179|Q9I179_PSEAE Probable non-ribosomal peptide synthetase OS=Pseudomonas aeruginosa (strain ATCC 15692 / DSM 22644 / CIP 104116 / JCM 14847 / LMG 12228 / 1C / PRS 101 / PAO1) OX=208964 GN=PA2402 PE=4 SV=1	PA2402	Probable non-ribosomal peptide synthetase	16.5664	58.4235	40.8244	36.9812	43.9327	32.0708	43.5356	132.194	104.219	140.116	88.8786	337.444	118.699	130.284	412.95
EELFADIDLSR	Q9I179	>tr|Q9I179|Q9I179_PSEAE Probable non-ribosomal peptide synthetase OS=Pseudomonas aeruginosa (strain ATCC 15692 / DSM 22644 / CIP 104116 / JCM 14847 / LMG 12228 / 1C / PRS 101 / PAO1) OX=208964 GN=PA2402 PE=4 SV=1	PA2402	Probable non-ribosomal peptide synthetase	22.911	65.0975	36.7564	40.3458	73.9106	21.4181	70.504	136.048	145.026	100.368	75.9938	219.426	106.642	121.791	293.321
DWQAPLEALPR	Q9I179	>tr|Q9I179|Q9I179_PSEAE Probable non-ribosomal peptide synthetase OS=Pseudomonas aeruginosa (strain ATCC 15692 / DSM 22644 / CIP 104116 / JCM 14847 / LMG 12228 / 1C / PRS 101 / PAO1) OX=208964 GN=PA2402 PE=4 SV=1	PA2402	Probable non-ribosomal peptide synthetase	48.8517	89.7004	71.5308	59.3056	95.7651	78.0392	92.734	102.324	83.3829	107.054	61.4455	138.022	109.226	59.1637	129.113
QDAAATEAFWR	Q9I179	>tr|Q9I179|Q9I179_PSEAE Probable non-ribosomal peptide synthetase OS=Pseudomonas aeruginosa (strain ATCC 15692 / DSM 22644 / CIP 104116 / JCM 14847 / LMG 12228 / 1C / PRS 101 / PAO1) OX=208964 GN=PA2402 PE=4 SV=1	PA2402	Probable non-ribosomal peptide synthetase	60.4542	69.5669	30.0979	49.4841	64.8609	22.2868	52.8138	107.093	72.6236	187.204	119.208	258.123	130.254	87.2574	310.831
QLVGYVVLESEGGDWR	Q9I179	>tr|Q9I179|Q9I179_PSEAE Probable non-ribosomal peptide synthetase OS=Pseudomonas aeruginosa (strain ATCC 15692 / DSM 22644 / CIP 104116 / JCM 14847 / LMG 12228 / 1C / PRS 101 / PAO1) OX=208964 GN=PA2402 PE=4 SV=1	PA2402	Probable non-ribosomal peptide synthetase	36.2298	92.1843	31.6067	41.3521	88.3422	26.6697	82.4921	98.6504	101.029	128.201	87.8791	146.669	106.65	113.71	209.209
FATSVQSR	Q9I179	>tr|Q9I179|Q9I179_PSEAE Probable non-ribosomal peptide synthetase OS=Pseudomonas aeruginosa (strain ATCC 15692 / DSM 22644 / CIP 104116 / JCM 14847 / LMG 12228 / 1C / PRS 101 / PAO1) OX=208964 GN=PA2402 PE=4 SV=1	PA2402	Probable non-ribosomal peptide synthetase	56.2027	94.2461	21.6215	41.784	51.7526	40.808	68.0857	95.3293	81.2482	102.181	127.888	155.925	156.741	131.923	149.326
LVDLQMLEK	Q9I179	>tr|Q9I179|Q9I179_PSEAE Probable non-ribosomal peptide synthetase OS=Pseudomonas aeruginosa (strain ATCC 15692 / DSM 22644 / CIP 104116 / JCM 14847 / LMG 12228 / 1C / PRS 101 / PAO1) OX=208964 GN=PA2402 PE=4 SV=1	PA2402	Probable non-ribosomal peptide synthetase	80.3374	62.7071	30.3036	42.036	79.9903	18.875	86.8158	84.9049	53.237	117.392	101.822	201.348	155.959	91.1586	181.134
LDELDYWQAQLHDAPHALPC[Carbamidomethyl (C)]ENPHGALENR	Q9I179	>tr|Q9I179|Q9I179_PSEAE Probable non-ribosomal peptide synthetase OS=Pseudomonas aeruginosa (strain ATCC 15692 / DSM 22644 / CIP 104116 / JCM 14847 / LMG 12228 / 1C / PRS 101 / PAO1) OX=208964 GN=PA2402 PE=4 SV=1	PA2402	Probable non-ribosomal peptide synthetase	31.8161	44.6663	24.2354	49.432	46.7945	16.187	55.4067	108.991	122.441	105.23	107.081	106.395	125.726	121.863	115.794
VAEEIRQPFDLAR	Q9I179	>tr|Q9I179|Q9I179_PSEAE Probable non-ribosomal peptide synthetase OS=Pseudomonas aeruginosa (strain ATCC 15692 / DSM 22644 / CIP 104116 / JCM 14847 / LMG 12228 / 1C / PRS 101 / PAO1) OX=208964 GN=PA2402 PE=4 SV=1	PA2402	Probable non-ribosomal peptide synthetase	50.0672	74.5071	44.1101	29.2402	68.9598	26.1094	56.6725	100.106	42.2506	141.515	105.588	177.467	131.286	109.518	129.541
MNAEDSLK	Q9I179	>tr|Q9I179|Q9I179_PSEAE Probable non-ribosomal peptide synthetase OS=Pseudomonas aeruginosa (strain ATCC 15692 / DSM 22644 / CIP 104116 / JCM 14847 / LMG 12228 / 1C / PRS 101 / PAO1) OX=208964 GN=PA2402 PE=4 SV=1	PA2402	Probable non-ribosomal peptide synthetase	38.2967	48.445	16.0832	47.1354	45.166	35.0637	34.5723	93.5004	101.77	102.073	106.517	144.763	120.3	124.027	147.33
LAHALIAR	Q9I179	>tr|Q9I179|Q9I179_PSEAE Probable non-ribosomal peptide synthetase OS=Pseudomonas aeruginosa (strain ATCC 15692 / DSM 22644 / CIP 104116 / JCM 14847 / LMG 12228 / 1C / PRS 101 / PAO1) OX=208964 GN=PA2402 PE=4 SV=1	PA2402	Probable non-ribosomal peptide synthetase	31.6541	57.7487	18.3946	35.9599	36.3092	11.0655	46.0464	80.2982	72.7831	125.234	95.8182	169.951	109.378	87.7979	182.274
GVGYGLLR	Q9I179	>tr|Q9I179|Q9I179_PSEAE Probable non-ribosomal peptide synthetase OS=Pseudomonas aeruginosa (strain ATCC 15692 / DSM 22644 / CIP 104116 / JCM 14847 / LMG 12228 / 1C / PRS 101 / PAO1) OX=208964 GN=PA2402 PE=4 SV=1	PA2402	Probable non-ribosomal peptide synthetase	21.9355	26.1745	12.1934	18.6647	13.6695	13.1628	19.4158	93.5417	23.0669	65.4513	62.4946	82.1286	75.409	58.7004	10.1914
FIELPVEK	Q9I179	>tr|Q9I179|Q9I179_PSEAE Probable non-ribosomal peptide synthetase OS=Pseudomonas aeruginosa (strain ATCC 15692 / DSM 22644 / CIP 104116 / JCM 14847 / LMG 12228 / 1C / PRS 101 / PAO1) OX=208964 GN=PA2402 PE=4 SV=1	PA2402	Probable non-ribosomal peptide synthetase	32.559	60.872	25.1534	22.3605	32.8154	18.3775	40.634	85.8201	64.0969	124.277	51.9951	128.675	70.7757	68.5722	167.907
WSGDASVLVQLEGHGREDLGEAIDLSR	Q9I179	>tr|Q9I179|Q9I179_PSEAE Probable non-ribosomal peptide synthetase OS=Pseudomonas aeruginosa (strain ATCC 15692 / DSM 22644 / CIP 104116 / JCM 14847 / LMG 12228 / 1C / PRS 101 / PAO1) OX=208964 GN=PA2402 PE=4 SV=1	PA2402	Probable non-ribosomal peptide synthetase	22.0427	50.5459	34.1941	44.542	69.3736	35.9408	72.8991	40.7289	71.4972	43.1964	32.527	67.487	62.1602	31.0406	79.9067
IAAVWADVLK	Q9I179	>tr|Q9I179|Q9I179_PSEAE Probable non-ribosomal peptide synthetase OS=Pseudomonas aeruginosa (strain ATCC 15692 / DSM 22644 / CIP 104116 / JCM 14847 / LMG 12228 / 1C / PRS 101 / PAO1) OX=208964 GN=PA2402 PE=4 SV=1	PA2402	Probable non-ribosomal peptide synthetase	37.2096	37.922	16.4554	36.5497	37.3851	14.6889	32.5225	89.8846	38.5916	80.1899	34.5415	112.5	96.1501	89.9626	114.403
TTQFDLSLDTYEK	Q9I179	>tr|Q9I179|Q9I179_PSEAE Probable non-ribosomal peptide synthetase OS=Pseudomonas aeruginosa (strain ATCC 15692 / DSM 22644 / CIP 104116 / JCM 14847 / LMG 12228 / 1C / PRS 101 / PAO1) OX=208964 GN=PA2402 PE=4 SV=1	PA2402	Probable non-ribosomal peptide synthetase	20.8926	47.0048	22.8644	19.6549	41.8747	15.6255	37.9323	68.8968	36.9033	71.3896	55.3722	120.006	62.3164	38.9204	133.359
LREEAQR	Q9I179	>tr|Q9I179|Q9I179_PSEAE Probable non-ribosomal peptide synthetase OS=Pseudomonas aeruginosa (strain ATCC 15692 / DSM 22644 / CIP 104116 / JCM 14847 / LMG 12228 / 1C / PRS 101 / PAO1) OX=208964 GN=PA2402 PE=4 SV=1	PA2402	Probable non-ribosomal peptide synthetase	19.1234	33.3631	22.6135	28.5865	28.0316	20.7613	26.727	81.2527	109.79	55.115	79.5834	54.4474	43.8404	121.472	77.7267
QALESLC[Carbamidomethyl (C)]EESQR	Q9I179	>tr|Q9I179|Q9I179_PSEAE Probable non-ribosomal peptide synthetase OS=Pseudomonas aeruginosa (strain ATCC 15692 / DSM 22644 / CIP 104116 / JCM 14847 / LMG 12228 / 1C / PRS 101 / PAO1) OX=208964 GN=PA2402 PE=4 SV=1	PA2402	Probable non-ribosomal peptide synthetase	29.7226	33.9278	22.9866	22.4115	35.8011	18.168	30.846	68.7551	65.939	97.7313	39.0186	135.798	69.5332	70.4509	142.973
LC[Carbamidomethyl (C)]WMQQAYGLGVGDTVLQK	Q9I179	>tr|Q9I179|Q9I179_PSEAE Probable non-ribosomal peptide synthetase OS=Pseudomonas aeruginosa (strain ATCC 15692 / DSM 22644 / CIP 104116 / JCM 14847 / LMG 12228 / 1C / PRS 101 / PAO1) OX=208964 GN=PA2402 PE=4 SV=1	PA2402	Probable non-ribosomal peptide synthetase	28.7435	52.7697	18.9728	28.9896	38.916	20.1434	30.9099	50.6896	54.1882	71.3669	49.7984	69.7265	63.9833	54.1806	66.7598
GVAVSQAALVAHC[Carbamidomethyl (C)]QAAAR	Q9I179	>tr|Q9I179|Q9I179_PSEAE Probable non-ribosomal peptide synthetase OS=Pseudomonas aeruginosa (strain ATCC 15692 / DSM 22644 / CIP 104116 / JCM 14847 / LMG 12228 / 1C / PRS 101 / PAO1) OX=208964 GN=PA2402 PE=4 SV=1	PA2402	Probable non-ribosomal peptide synthetase	23.5127	40.2207	26.6412	25.1162	28.5182	9.54905	47.0103	76.376	70.505	38.5759	18.735	74.0037	87.8834	100.065	37.6911
GAWHQAYAEQAGEPLWR	Q9I179	>tr|Q9I179|Q9I179_PSEAE Probable non-ribosomal peptide synthetase OS=Pseudomonas aeruginosa (strain ATCC 15692 / DSM 22644 / CIP 104116 / JCM 14847 / LMG 12228 / 1C / PRS 101 / PAO1) OX=208964 GN=PA2402 PE=4 SV=1	PA2402	Probable non-ribosomal peptide synthetase	13.3794	16.1716	12.9964	26.4442	33.1879	9.65772	30.671	38.9484	89.6032	46.2828	35.3792	97.1955	83.0594	97.0766	96.3889
LVLVPLANGR	Q9I179	>tr|Q9I179|Q9I179_PSEAE Probable non-ribosomal peptide synthetase OS=Pseudomonas aeruginosa (strain ATCC 15692 / DSM 22644 / CIP 104116 / JCM 14847 / LMG 12228 / 1C / PRS 101 / PAO1) OX=208964 GN=PA2402 PE=4 SV=1	PA2402	Probable non-ribosomal peptide synthetase	26.9907	32.8161	15.257	24.5162	33.4093	21.1775	43.5981	60.4184	45.6872	50.4993	43.3391	86.9449	57.9837	58.9014	88.1519
LPQAGLYNLYGPTEAAIDVTHWTC[Carbamidomethyl (C)]VEEGKDAVPIGR	Q9I179	>tr|Q9I179|Q9I179_PSEAE Probable non-ribosomal peptide synthetase OS=Pseudomonas aeruginosa (strain ATCC 15692 / DSM 22644 / CIP 104116 / JCM 14847 / LMG 12228 / 1C / PRS 101 / PAO1) OX=208964 GN=PA2402 PE=4 SV=1	PA2402	Probable non-ribosomal peptide synthetase	12.6893	20.8037	9.20695	9.99952	17.4294	5.98223	12.5364	10.7564	38.9942	8.99373	26.9019	6.32518	27.6975	31.6416	23.0076
HC[Carbamidomethyl (C)]GQETVAFGATVAGR	Q9I179	>tr|Q9I179|Q9I179_PSEAE Probable non-ribosomal peptide synthetase OS=Pseudomonas aeruginosa (strain ATCC 15692 / DSM 22644 / CIP 104116 / JCM 14847 / LMG 12228 / 1C / PRS 101 / PAO1) OX=208964 GN=PA2402 PE=4 SV=1	PA2402	Probable non-ribosomal peptide synthetase	4.61571	14.0564	6.67686	2.72412	7.5521	4.41393	8.55418	14.7626	13.7568	26.7183	14.7911	32.8636	19.9078	28.8428	74.9484
LAALPQPR	Q9I179	>tr|Q9I179|Q9I179_PSEAE Probable non-ribosomal peptide synthetase OS=Pseudomonas aeruginosa (strain ATCC 15692 / DSM 22644 / CIP 104116 / JCM 14847 / LMG 12228 / 1C / PRS 101 / PAO1) OX=208964 GN=PA2402 PE=4 SV=1	PA2402	Probable non-ribosomal peptide synthetase	116.346	161.486	104.197	174.621	165.632	92.6572	93.5357	416.29	369.696	474.167	366.612	730.649	438.054	253.914	726.747
QTILANMPLR	Q9I179	>tr|Q9I179|Q9I179_PSEAE Probable non-ribosomal peptide synthetase OS=Pseudomonas aeruginosa (strain ATCC 15692 / DSM 22644 / CIP 104116 / JCM 14847 / LMG 12228 / 1C / PRS 101 / PAO1) OX=208964 GN=PA2402 PE=4 SV=1	PA2402	Probable non-ribosomal peptide synthetase	106.224	179.648	94.0264	97.4651	157.38	58.2826	122.095	288.108	190.045	356.497	237.36	514.533	277.998	266.008	542.915
DDSLWLPER	Q9I179	>tr|Q9I179|Q9I179_PSEAE Probable non-ribosomal peptide synthetase OS=Pseudomonas aeruginosa (strain ATCC 15692 / DSM 22644 / CIP 104116 / JCM 14847 / LMG 12228 / 1C / PRS 101 / PAO1) OX=208964 GN=PA2402 PE=4 SV=1	PA2402	Probable non-ribosomal peptide synthetase	93.3863	155.162	66.9606	93.5417	126.51	57.6753	107.887	276.324	218.819	231.511	188.6	537.164	296.802	251.65	832.619
AAWQSALDR	Q9I179	>tr|Q9I179|Q9I179_PSEAE Probable non-ribosomal peptide synthetase OS=Pseudomonas aeruginosa (strain ATCC 15692 / DSM 22644 / CIP 104116 / JCM 14847 / LMG 12228 / 1C / PRS 101 / PAO1) OX=208964 GN=PA2402 PE=4 SV=1	PA2402	Probable non-ribosomal peptide synthetase	75.9687	130.478	55.038	93.8317	136.497	65.5212	93.6338	239.641	217.274	337.263	211.578	547.909	320.427	205.951	527.626
AFASLVQR	Q9I179	>tr|Q9I179|Q9I179_PSEAE Probable non-ribosomal peptide synthetase OS=Pseudomonas aeruginosa (strain ATCC 15692 / DSM 22644 / CIP 104116 / JCM 14847 / LMG 12228 / 1C / PRS 101 / PAO1) OX=208964 GN=PA2402 PE=4 SV=1	PA2402	Probable non-ribosomal peptide synthetase	93.3776	124.364	59.8103	72.09	108.117	64.9634	70.4349	268.878	193.135	292.183	204.325	451.056	263.645	209.669	403.278
DGNPPPVR	Q9I179	>tr|Q9I179|Q9I179_PSEAE Probable non-ribosomal peptide synthetase OS=Pseudomonas aeruginosa (strain ATCC 15692 / DSM 22644 / CIP 104116 / JCM 14847 / LMG 12228 / 1C / PRS 101 / PAO1) OX=208964 GN=PA2402 PE=4 SV=1	PA2402	Probable non-ribosomal peptide synthetase	107.566	116.876	44.2531	100.184	84.6913	21.4057	54.5642	181.907	384.952	221.526	337.985	202.599	71.0383	422.185	203.276
SLLVDMADGGQR	Q9I179	>tr|Q9I179|Q9I179_PSEAE Probable non-ribosomal peptide synthetase OS=Pseudomonas aeruginosa (strain ATCC 15692 / DSM 22644 / CIP 104116 / JCM 14847 / LMG 12228 / 1C / PRS 101 / PAO1) OX=208964 GN=PA2402 PE=4 SV=1	PA2402	Probable non-ribosomal peptide synthetase	47.6852	106.991	68.002	49.7646	85.2473	36.4865	91.5229	150.239	135.651	202.796	151.48	348.354	178.034	162.621	392.524
LVDDYAR	Q9I179	>tr|Q9I179|Q9I179_PSEAE Probable non-ribosomal peptide synthetase OS=Pseudomonas aeruginosa (strain ATCC 15692 / DSM 22644 / CIP 104116 / JCM 14847 / LMG 12228 / 1C / PRS 101 / PAO1) OX=208964 GN=PA2402 PE=4 SV=1	PA2402	Probable non-ribosomal peptide synthetase	84.2908	65.3276	39.763	78.5715	69.8522	46.3965	80.4401	244.839	167.706	166.882	192.675	200.209	282.074	202.166	262.065
QLLQEAPAAYR	Q9I179	>tr|Q9I179|Q9I179_PSEAE Probable non-ribosomal peptide synthetase OS=Pseudomonas aeruginosa (strain ATCC 15692 / DSM 22644 / CIP 104116 / JCM 14847 / LMG 12228 / 1C / PRS 101 / PAO1) OX=208964 GN=PA2402 PE=4 SV=1	PA2402	Probable non-ribosomal peptide synthetase	61.3935	87.6797	49.0071	60.7349	93.5131	32.5093	90.9947	176.336	149.936	273.502	123.25	371.659	189.022	199.148	430.527
EAAVLAVDSR	Q9I179	>tr|Q9I179|Q9I179_PSEAE Probable non-ribosomal peptide synthetase OS=Pseudomonas aeruginosa (strain ATCC 15692 / DSM 22644 / CIP 104116 / JCM 14847 / LMG 12228 / 1C / PRS 101 / PAO1) OX=208964 GN=PA2402 PE=4 SV=1	PA2402	Probable non-ribosomal peptide synthetase	81.0076	81.4718	73.9147	58.0335	82.5246	66.0786	122.411	153.213	175.809	157.251	131.209	243.403	180.233	168.235	280.914
LDYAELNR	Q9I179	>tr|Q9I179|Q9I179_PSEAE Probable non-ribosomal peptide synthetase OS=Pseudomonas aeruginosa (strain ATCC 15692 / DSM 22644 / CIP 104116 / JCM 14847 / LMG 12228 / 1C / PRS 101 / PAO1) OX=208964 GN=PA2402 PE=4 SV=1	PA2402	Probable non-ribosomal peptide synthetase	58.9909	88.7977	20.9866	54.2767	93.2566	48.1593	61.292	246.627	132.844	199.236	160.901	365.915	156.08	144.674	363.294
AYQQSLR	Q9I179	>tr|Q9I179|Q9I179_PSEAE Probable non-ribosomal peptide synthetase OS=Pseudomonas aeruginosa (strain ATCC 15692 / DSM 22644 / CIP 104116 / JCM 14847 / LMG 12228 / 1C / PRS 101 / PAO1) OX=208964 GN=PA2402 PE=4 SV=1	PA2402	Probable non-ribosomal peptide synthetase	66.8075	86.9991	24.1931	87.6231	77.7079	46.1221	71.982	155.993	196.722	202.972	195.361	220.833	213.129	247.252	166.766
YSGQSDIR	Q9I179	>tr|Q9I179|Q9I179_PSEAE Probable non-ribosomal peptide synthetase OS=Pseudomonas aeruginosa (strain ATCC 15692 / DSM 22644 / CIP 104116 / JCM 14847 / LMG 12228 / 1C / PRS 101 / PAO1) OX=208964 GN=PA2402 PE=4 SV=1	PA2402	Probable non-ribosomal peptide synthetase	38.1923	93.4711	37.9545	65.7021	72.513	64.3787	55.0756	146.996	283.586	191.441	151.798	192.202	172.805	195.762	210.462
EAAVLAVDGK	Q9I179	>tr|Q9I179|Q9I179_PSEAE Probable non-ribosomal peptide synthetase OS=Pseudomonas aeruginosa (strain ATCC 15692 / DSM 22644 / CIP 104116 / JCM 14847 / LMG 12228 / 1C / PRS 101 / PAO1) OX=208964 GN=PA2402 PE=4 SV=1	PA2402	Probable non-ribosomal peptide synthetase	54.3252	61.0587	39.6074	58.1367	54.65	25.4867	49.7087	169.627	137.137	152.622	133.583	164.852	151.963	143.721	249.55
HGVTVGVFPPVYLQQLAEHAERDGNPPPVR	Q9I179	>tr|Q9I179|Q9I179_PSEAE Probable non-ribosomal peptide synthetase OS=Pseudomonas aeruginosa (strain ATCC 15692 / DSM 22644 / CIP 104116 / JCM 14847 / LMG 12228 / 1C / PRS 101 / PAO1) OX=208964 GN=PA2402 PE=4 SV=1	PA2402	Probable non-ribosomal peptide synthetase	34.2169	137.693	22.7407	63.4367	46.837	53.9217	49.4216	97.3148	220.563	89.0045	127.802	117.508	29.3335	126.17	84.2065
YLAGEESAR	Q9I179	>tr|Q9I179|Q9I179_PSEAE Probable non-ribosomal peptide synthetase OS=Pseudomonas aeruginosa (strain ATCC 15692 / DSM 22644 / CIP 104116 / JCM 14847 / LMG 12228 / 1C / PRS 101 / PAO1) OX=208964 GN=PA2402 PE=4 SV=1	PA2402	Probable non-ribosomal peptide synthetase	58.1357	82.334	28.6384	48.2296	41.6839	33.382	44.0077	145.474	117.143	144.648	113.895	207.428	177.976	141.78	115.884
SSSYQAWSR	Q9I179	>tr|Q9I179|Q9I179_PSEAE Probable non-ribosomal peptide synthetase OS=Pseudomonas aeruginosa (strain ATCC 15692 / DSM 22644 / CIP 104116 / JCM 14847 / LMG 12228 / 1C / PRS 101 / PAO1) OX=208964 GN=PA2402 PE=4 SV=1	PA2402	Probable non-ribosomal peptide synthetase	38.3319	59.1399	14.6023	49.6169	64.5432	43.7458	56.5449	109.723	97.7723	132.4	88.2408	239.393	137.62	118.417	194.446
LAHALIER	Q9I179	>tr|Q9I179|Q9I179_PSEAE Probable non-ribosomal peptide synthetase OS=Pseudomonas aeruginosa (strain ATCC 15692 / DSM 22644 / CIP 104116 / JCM 14847 / LMG 12228 / 1C / PRS 101 / PAO1) OX=208964 GN=PA2402 PE=4 SV=1	PA2402	Probable non-ribosomal peptide synthetase	26.8544	44.9339	17.9257	38.5666	44.243	28.5308	35.873	61.5888	102.372	142.415	118.163	175.458	86.8058	87.9432	199.454
ESLQPFDLC[Carbamidomethyl (C)]EGPLLR	Q9I179	>tr|Q9I179|Q9I179_PSEAE Probable non-ribosomal peptide synthetase OS=Pseudomonas aeruginosa (strain ATCC 15692 / DSM 22644 / CIP 104116 / JCM 14847 / LMG 12228 / 1C / PRS 101 / PAO1) OX=208964 GN=PA2402 PE=4 SV=1	PA2402	Probable non-ribosomal peptide synthetase	44.966	58.6572	18.5958	22.9208	29.7245	37.7058	38.5775	64.1149	64.7564	81.2608	65.7709	146.42	147.511	131.342	151.375
TSVATLLAGLK	Q9I179	>tr|Q9I179|Q9I179_PSEAE Probable non-ribosomal peptide synthetase OS=Pseudomonas aeruginosa (strain ATCC 15692 / DSM 22644 / CIP 104116 / JCM 14847 / LMG 12228 / 1C / PRS 101 / PAO1) OX=208964 GN=PA2402 PE=4 SV=1	PA2402	Probable non-ribosomal peptide synthetase	19.6946	40.7821	19.9941	31.2018	30.0419	16.1845	31.6279	141.712	72.1745	86.779	76.9897	134.522	103.363	95.6526	205.878
QLASFAQGQK	Q9I179	>tr|Q9I179|Q9I179_PSEAE Probable non-ribosomal peptide synthetase OS=Pseudomonas aeruginosa (strain ATCC 15692 / DSM 22644 / CIP 104116 / JCM 14847 / LMG 12228 / 1C / PRS 101 / PAO1) OX=208964 GN=PA2402 PE=4 SV=1	PA2402	Probable non-ribosomal peptide synthetase	25.1424	44.754	31.7819	37.0171	40.5715	27.5644	30.8589	82.6722	87.0173	79.5458	82.5635	140.739	85.0887	97.8929	163.84
KALPAPEVSVAQAGYSAPR	Q9I179	>tr|Q9I179|Q9I179_PSEAE Probable non-ribosomal peptide synthetase OS=Pseudomonas aeruginosa (strain ATCC 15692 / DSM 22644 / CIP 104116 / JCM 14847 / LMG 12228 / 1C / PRS 101 / PAO1) OX=208964 GN=PA2402 PE=4 SV=1	PA2402	Probable non-ribosomal peptide synthetase	34.2525	47.8388	20.5398	27.5682	40.6441	26.791	39.1524	70.7889	62.1927	128.651	72.7231	175.989	107.056	78.2417	160.786
DYIGWLQSR	Q9I179	>tr|Q9I179|Q9I179_PSEAE Probable non-ribosomal peptide synthetase OS=Pseudomonas aeruginosa (strain ATCC 15692 / DSM 22644 / CIP 104116 / JCM 14847 / LMG 12228 / 1C / PRS 101 / PAO1) OX=208964 GN=PA2402 PE=4 SV=1	PA2402	Probable non-ribosomal peptide synthetase	20.0119	36.7459	20.4586	25.1528	27.6267	18.8064	31.4265	73.1142	82.9744	83.3483	53.0062	135.083	119.883	85.4782	194.71
YRDYIGWLQSR	Q9I179	>tr|Q9I179|Q9I179_PSEAE Probable non-ribosomal peptide synthetase OS=Pseudomonas aeruginosa (strain ATCC 15692 / DSM 22644 / CIP 104116 / JCM 14847 / LMG 12228 / 1C / PRS 101 / PAO1) OX=208964 GN=PA2402 PE=4 SV=1	PA2402	Probable non-ribosomal peptide synthetase	8.98496	59.9979	31.3268	30.5775	57.5267	24.2355	30.32	72.7455	58.8041	70.6418	63.7601	105.164	90.9017	66.2449	100.435
QPLDGDR	Q9I179	>tr|Q9I179|Q9I179_PSEAE Probable non-ribosomal peptide synthetase OS=Pseudomonas aeruginosa (strain ATCC 15692 / DSM 22644 / CIP 104116 / JCM 14847 / LMG 12228 / 1C / PRS 101 / PAO1) OX=208964 GN=PA2402 PE=4 SV=1	PA2402	Probable non-ribosomal peptide synthetase	28.7128	37.9684	19.0437	45.5109	23.9634	15.01	34.7361	59.3845	117.774	77.4385	88.0028	75.1254	40.4227	115.615	75.2958
MDIGGLDPDR	Q9I179	>tr|Q9I179|Q9I179_PSEAE Probable non-ribosomal peptide synthetase OS=Pseudomonas aeruginosa (strain ATCC 15692 / DSM 22644 / CIP 104116 / JCM 14847 / LMG 12228 / 1C / PRS 101 / PAO1) OX=208964 GN=PA2402 PE=4 SV=1	PA2402	Probable non-ribosomal peptide synthetase	19.5826	35.4445	12.5177	14.7088	20.0612	14.955	36.9933	77.7728	72.3169	76.205	48.4556	145.761	84.4325	77.6712	228.076
VYC[Carbamidomethyl (C)]FGGDAVAQASYDLAWR	Q9I179	>tr|Q9I179|Q9I179_PSEAE Probable non-ribosomal peptide synthetase OS=Pseudomonas aeruginosa (strain ATCC 15692 / DSM 22644 / CIP 104116 / JCM 14847 / LMG 12228 / 1C / PRS 101 / PAO1) OX=208964 GN=PA2402 PE=4 SV=1	PA2402	Probable non-ribosomal peptide synthetase	36.3941	39.6562	19.3818	34.2442	21.8698	48.6328	27.6514	40.5193	57.6061	49.2962	54.6982	75.1401	87.0498	45.1632	77.5
KLVLTLDAER	Q9I179	>tr|Q9I179|Q9I179_PSEAE Probable non-ribosomal peptide synthetase OS=Pseudomonas aeruginosa (strain ATCC 15692 / DSM 22644 / CIP 104116 / JCM 14847 / LMG 12228 / 1C / PRS 101 / PAO1) OX=208964 GN=PA2402 PE=4 SV=1	PA2402	Probable non-ribosomal peptide synthetase	13.9037	35.3297	9.51446	33.5929	30.9814	13.1577	22.496	79.3394	42.4461	85.6308	53.9151	115.159	60.333	94.2997	133.663
C[Carbamidomethyl (C)]QVDAGLAFR	Q9I179	>tr|Q9I179|Q9I179_PSEAE Probable non-ribosomal peptide synthetase OS=Pseudomonas aeruginosa (strain ATCC 15692 / DSM 22644 / CIP 104116 / JCM 14847 / LMG 12228 / 1C / PRS 101 / PAO1) OX=208964 GN=PA2402 PE=4 SV=1	PA2402	Probable non-ribosomal peptide synthetase	30.403	30.3838	15.5617	21.6675	28.5801	12.3434	30.8013	54.0831	46.6767	78.0266	52.2531	85.4851	53.4615	67.8144	105.991
DLFQHQNIR	Q9I179	>tr|Q9I179|Q9I179_PSEAE Probable non-ribosomal peptide synthetase OS=Pseudomonas aeruginosa (strain ATCC 15692 / DSM 22644 / CIP 104116 / JCM 14847 / LMG 12228 / 1C / PRS 101 / PAO1) OX=208964 GN=PA2402 PE=4 SV=1	PA2402	Probable non-ribosomal peptide synthetase	12.1602	29.1027	18.371	26.5987	31.5163	20.6817	27.4543	34.8632	44.2909	69.7015	26.6161	78.1733	62.228	53.5222	90.3948
LYAALTYATDLFEAR	Q9I179	>tr|Q9I179|Q9I179_PSEAE Probable non-ribosomal peptide synthetase OS=Pseudomonas aeruginosa (strain ATCC 15692 / DSM 22644 / CIP 104116 / JCM 14847 / LMG 12228 / 1C / PRS 101 / PAO1) OX=208964 GN=PA2402 PE=4 SV=1	PA2402	Probable non-ribosomal peptide synthetase	44.6525	44.3722		29.6786	8.91643	11.004	13.1649	30.1343	49.2418	71.4599	70.3014	19.2232	50.2749	42.8203	78.1849
VDGQVEYLGR	Q9I179	>tr|Q9I179|Q9I179_PSEAE Probable non-ribosomal peptide synthetase OS=Pseudomonas aeruginosa (strain ATCC 15692 / DSM 22644 / CIP 104116 / JCM 14847 / LMG 12228 / 1C / PRS 101 / PAO1) OX=208964 GN=PA2402 PE=4 SV=1	PA2402	Probable non-ribosomal peptide synthetase	10.4234	16.6875	13.0596	9.74597	12.979	10.9871	21.3394	64.5346	49.0074	53.2288	28.3011	92.1601	72.6264	61.3045	127.392
LQAQHDALR	Q9I179	>tr|Q9I179|Q9I179_PSEAE Probable non-ribosomal peptide synthetase OS=Pseudomonas aeruginosa (strain ATCC 15692 / DSM 22644 / CIP 104116 / JCM 14847 / LMG 12228 / 1C / PRS 101 / PAO1) OX=208964 GN=PA2402 PE=4 SV=1	PA2402	Probable non-ribosomal peptide synthetase	19.1417	25.2343	8.44238	15.9692	18.5178	10.9424	15.2045	45.8314	44.5157	46.0227	51.041	55.1725	39.8278	45.0064	66.7453
AIKEQLR	Q9I179	>tr|Q9I179|Q9I179_PSEAE Probable non-ribosomal peptide synthetase OS=Pseudomonas aeruginosa (strain ATCC 15692 / DSM 22644 / CIP 104116 / JCM 14847 / LMG 12228 / 1C / PRS 101 / PAO1) OX=208964 GN=PA2402 PE=4 SV=1	PA2402	Probable non-ribosomal peptide synthetase	29.65	25.9601	27.6232	20.136	20.4417	14.8127	21.8377	24.1706	21.9648	67.7239	46.008	33.276	17.9439	25.082	24.7053
EEEWAGFPAHDPEVALHGDNLAYVIYTSGSTGMPK	Q9I179	>tr|Q9I179|Q9I179_PSEAE Probable non-ribosomal peptide synthetase OS=Pseudomonas aeruginosa (strain ATCC 15692 / DSM 22644 / CIP 104116 / JCM 14847 / LMG 12228 / 1C / PRS 101 / PAO1) OX=208964 GN=PA2402 PE=4 SV=1	PA2402	Probable non-ribosomal peptide synthetase	8.73704	7.62326	4.07037	26.4684	23.5062	13.4292	15.409	49.5834	47.9444	24.5996	18.6169	38.1638	52.4704	23.4843	46.4719
VLLGDAGQWSAQHLADEVER	Q9I179	>tr|Q9I179|Q9I179_PSEAE Probable non-ribosomal peptide synthetase OS=Pseudomonas aeruginosa (strain ATCC 15692 / DSM 22644 / CIP 104116 / JCM 14847 / LMG 12228 / 1C / PRS 101 / PAO1) OX=208964 GN=PA2402 PE=4 SV=1	PA2402	Probable non-ribosomal peptide synthetase		23.7308	16.1618	11.4891	10.1543	2.27475	17.9	24.0164	27.0359	43.3895	36.2022	44.2646	18.5107	71.7334	30.9146
LPQAGLYNLYGPTEAAIDVTHWSC[Carbamidomethyl (C)]VEEGKDAVPIGR	Q9I179	>tr|Q9I179|Q9I179_PSEAE Probable non-ribosomal peptide synthetase OS=Pseudomonas aeruginosa (strain ATCC 15692 / DSM 22644 / CIP 104116 / JCM 14847 / LMG 12228 / 1C / PRS 101 / PAO1) OX=208964 GN=PA2402 PE=4 SV=1	PA2402	Probable non-ribosomal peptide synthetase	15.339	12.5162	20.5721	15.7697	9.36278	21.341	14.4142	21.6226	50.4411	17.0724	22.4123	39.207	24.6741	34.4966	20.6133
QEALRDWQAPLEALPR	Q9I179	>tr|Q9I179|Q9I179_PSEAE Probable non-ribosomal peptide synthetase OS=Pseudomonas aeruginosa (strain ATCC 15692 / DSM 22644 / CIP 104116 / JCM 14847 / LMG 12228 / 1C / PRS 101 / PAO1) OX=208964 GN=PA2402 PE=4 SV=1	PA2402	Probable non-ribosomal peptide synthetase	14.6721	18.8525	7.44075	20.7408	15.5506	6.16478	14.1824	6.78691	16.2004	23.8283	18.9968	15.8372	11.2801	20.9902	7.3365
GQLLEGWNATAAEYPLQR	Q9I179	>tr|Q9I179|Q9I179_PSEAE Probable non-ribosomal peptide synthetase OS=Pseudomonas aeruginosa (strain ATCC 15692 / DSM 22644 / CIP 104116 / JCM 14847 / LMG 12228 / 1C / PRS 101 / PAO1) OX=208964 GN=PA2402 PE=4 SV=1	PA2402	Probable non-ribosomal peptide synthetase	7.64271	14.5224	10.2384	10.0851	13.4342	6.58473	10.5469	16.6866	24.7288	20.5695	15.6436	38.3073	18.534	14.8056	21.1548
IVC[Carbamidomethyl (C)]SGEALPADAQQQVFAK	Q9I179	>tr|Q9I179|Q9I179_PSEAE Probable non-ribosomal peptide synthetase OS=Pseudomonas aeruginosa (strain ATCC 15692 / DSM 22644 / CIP 104116 / JCM 14847 / LMG 12228 / 1C / PRS 101 / PAO1) OX=208964 GN=PA2402 PE=4 SV=1	PA2402	Probable non-ribosomal peptide synthetase	11.4534	18.6814	4.2943	2.21737	4.09528	3.60119	17.3124	12.3407	7.1458	34.2227	17.3668	73.7345	17.8865	21.106	53.8671
AGGAYVPVDPEYPEER	Q9I179	>tr|Q9I179|Q9I179_PSEAE Probable non-ribosomal peptide synthetase OS=Pseudomonas aeruginosa (strain ATCC 15692 / DSM 22644 / CIP 104116 / JCM 14847 / LMG 12228 / 1C / PRS 101 / PAO1) OX=208964 GN=PA2402 PE=4 SV=1	PA2402	Probable non-ribosomal peptide synthetase	2.29349	16.5605	5.00577	7.31662	8.64829	3.66052	14.6859	10.2866	9.78963	21.2407	16.1623	26.9008	12.185	15.5816	14.2049
NRAEVEGLIGLFVNTQVLR	Q9I179	>tr|Q9I179|Q9I179_PSEAE Probable non-ribosomal peptide synthetase OS=Pseudomonas aeruginosa (strain ATCC 15692 / DSM 22644 / CIP 104116 / JCM 14847 / LMG 12228 / 1C / PRS 101 / PAO1) OX=208964 GN=PA2402 PE=4 SV=1	PA2402	Probable non-ribosomal peptide synthetase	10.2737	10.1502	6.0751	3.08471	7.93765	2.7712	7.52181	11.1347	5.68834	15.757	9.77952	10.0811	13.1905	23.1145	7.82242
VLIRDDSLWLPER	Q9I179	>tr|Q9I179|Q9I179_PSEAE Probable non-ribosomal peptide synthetase OS=Pseudomonas aeruginosa (strain ATCC 15692 / DSM 22644 / CIP 104116 / JCM 14847 / LMG 12228 / 1C / PRS 101 / PAO1) OX=208964 GN=PA2402 PE=4 SV=1	PA2402	Probable non-ribosomal peptide synthetase	180.274	405.073	247.846	232.044	372.103	159.015	326.52	572.946	446.404	704.397	542.056	850.646	550.452	580.439	790.744
GYLERPALTAER	Q9I179	>tr|Q9I179|Q9I179_PSEAE Probable non-ribosomal peptide synthetase OS=Pseudomonas aeruginosa (strain ATCC 15692 / DSM 22644 / CIP 104116 / JCM 14847 / LMG 12228 / 1C / PRS 101 / PAO1) OX=208964 GN=PA2402 PE=4 SV=1	PA2402	Probable non-ribosomal peptide synthetase	140.284	272.152	176.068	203.222	288.272	156.101	214.828	540.899	412.799	755.909	351.288	784.971	613.399	256.058	917.047
MAPDAVAVIFDEEK	Q9I179	>tr|Q9I179|Q9I179_PSEAE Probable non-ribosomal peptide synthetase OS=Pseudomonas aeruginosa (strain ATCC 15692 / DSM 22644 / CIP 104116 / JCM 14847 / LMG 12228 / 1C / PRS 101 / PAO1) OX=208964 GN=PA2402 PE=4 SV=1	PA2402	Probable non-ribosomal peptide synthetase	129.541	288.842	109.221	175.12	218.746	129.105	201.841	456.338	362.96	426.949	283.258	894.127	523.018	592.224	926.374
ALLVDMADGSQR	Q9I179	>tr|Q9I179|Q9I179_PSEAE Probable non-ribosomal peptide synthetase OS=Pseudomonas aeruginosa (strain ATCC 15692 / DSM 22644 / CIP 104116 / JCM 14847 / LMG 12228 / 1C / PRS 101 / PAO1) OX=208964 GN=PA2402 PE=4 SV=1	PA2402	Probable non-ribosomal peptide synthetase	76.856	115.878	71.5507	70.6628	74.7347	35.5652	93.0327	213.473	118.299	296.104	178.786	403.97	199.112	207.051	399.258
AGAGYLPLDPNYPAER	Q9I179	>tr|Q9I179|Q9I179_PSEAE Probable non-ribosomal peptide synthetase OS=Pseudomonas aeruginosa (strain ATCC 15692 / DSM 22644 / CIP 104116 / JCM 14847 / LMG 12228 / 1C / PRS 101 / PAO1) OX=208964 GN=PA2402 PE=4 SV=1	PA2402	Probable non-ribosomal peptide synthetase	18.9269	91.5611	51.8778		69.1167	34.0917	72.9967	115.682	72.0509	161.554	109.938	287.738	113.533	181.028	271.976
TRFEEVDGQAR	Q9I179	>tr|Q9I179|Q9I179_PSEAE Probable non-ribosomal peptide synthetase OS=Pseudomonas aeruginosa (strain ATCC 15692 / DSM 22644 / CIP 104116 / JCM 14847 / LMG 12228 / 1C / PRS 101 / PAO1) OX=208964 GN=PA2402 PE=4 SV=1	PA2402	Probable non-ribosomal peptide synthetase	31.1414	65.241	38.5096	44.1481	49.218	24.5422	59.3017	101.484	113.569	122.301	92.8677	204.166	129.334	97.8373	219.218
AGDAC[Carbamidomethyl (C)]GAAYMPIGTLLGNR	Q9I179	>tr|Q9I179|Q9I179_PSEAE Probable non-ribosomal peptide synthetase OS=Pseudomonas aeruginosa (strain ATCC 15692 / DSM 22644 / CIP 104116 / JCM 14847 / LMG 12228 / 1C / PRS 101 / PAO1) OX=208964 GN=PA2402 PE=4 SV=1	PA2402	Probable non-ribosomal peptide synthetase	58.7234	93.3161	32.2951	42.3604	54.8158	33.2626	42.2486	56.7718	107.797	74.8548	62.2055	133.687	137.283	143.117	108.18
QHWNQSLLLQAR	Q9I179	>tr|Q9I179|Q9I179_PSEAE Probable non-ribosomal peptide synthetase OS=Pseudomonas aeruginosa (strain ATCC 15692 / DSM 22644 / CIP 104116 / JCM 14847 / LMG 12228 / 1C / PRS 101 / PAO1) OX=208964 GN=PA2402 PE=4 SV=1	PA2402	Probable non-ribosomal peptide synthetase	9.94408	38.6919	23.2815	24.7657	39.698	19.7742	33.5024	91.9157	73.8731	82.0632	74.1707	128.838	98.407	66.1314	83.4574
EMFAEATVQR	Q9I179	>tr|Q9I179|Q9I179_PSEAE Probable non-ribosomal peptide synthetase OS=Pseudomonas aeruginosa (strain ATCC 15692 / DSM 22644 / CIP 104116 / JCM 14847 / LMG 12228 / 1C / PRS 101 / PAO1) OX=208964 GN=PA2402 PE=4 SV=1	PA2402	Probable non-ribosomal peptide synthetase	52.2233	23.7384	31.5607	17.3298	24.5157		47.5022	49.5617	50.1113	84.3087	44.4471	79.646	58.5117	95.6476	79.5365
YSGQTDLR	Q9I179	>tr|Q9I179|Q9I179_PSEAE Probable non-ribosomal peptide synthetase OS=Pseudomonas aeruginosa (strain ATCC 15692 / DSM 22644 / CIP 104116 / JCM 14847 / LMG 12228 / 1C / PRS 101 / PAO1) OX=208964 GN=PA2402 PE=4 SV=1	PA2402	Probable non-ribosomal peptide synthetase	13.9592	45.2566	15.8924	19.8719	18.403		12.0164	39.2697	65.9698	52.691	46.2045	79.4423	71.7478	69.2616	130.864
TYAEMHR	Q9I179	>tr|Q9I179|Q9I179_PSEAE Probable non-ribosomal peptide synthetase OS=Pseudomonas aeruginosa (strain ATCC 15692 / DSM 22644 / CIP 104116 / JCM 14847 / LMG 12228 / 1C / PRS 101 / PAO1) OX=208964 GN=PA2402 PE=4 SV=1	PA2402	Probable non-ribosomal peptide synthetase	116.228	280.72	77.683	180.556	200.833	153.755	194.952	372.358	586.711	525.137	485.097	595.155	585.468	559.787	708.877
LLYMMQDSR	Q9I179	>tr|Q9I179|Q9I179_PSEAE Probable non-ribosomal peptide synthetase OS=Pseudomonas aeruginosa (strain ATCC 15692 / DSM 22644 / CIP 104116 / JCM 14847 / LMG 12228 / 1C / PRS 101 / PAO1) OX=208964 GN=PA2402 PE=4 SV=1	PA2402	Probable non-ribosomal peptide synthetase	130.135	147.501	62.2185	63.4853	135.87	58.5535	130.434	318.129	262.723	441.597	272.138	670.303	384.796	287.709	733.806
QLPFAEEDLSQAANR	Q9I179	>tr|Q9I179|Q9I179_PSEAE Probable non-ribosomal peptide synthetase OS=Pseudomonas aeruginosa (strain ATCC 15692 / DSM 22644 / CIP 104116 / JCM 14847 / LMG 12228 / 1C / PRS 101 / PAO1) OX=208964 GN=PA2402 PE=4 SV=1	PA2402	Probable non-ribosomal peptide synthetase	59.0441	184	75.5704	57.9257	211.47	54.608	84.6522	243.17	145.333	240.838	141.415	347.43	227.409	183.979	402.437
ERLPEYMVPSHLLFLAR	Q9I179	>tr|Q9I179|Q9I179_PSEAE Probable non-ribosomal peptide synthetase OS=Pseudomonas aeruginosa (strain ATCC 15692 / DSM 22644 / CIP 104116 / JCM 14847 / LMG 12228 / 1C / PRS 101 / PAO1) OX=208964 GN=PA2402 PE=4 SV=1	PA2402	Probable non-ribosomal peptide synthetase	31.9568	96.3452	56.2749	58.2845	109.187	33.2884	77.306	137.955	162.968	133.694	147.256	177.585	162.495	193.231	155.034
GYLGRPGQTAER	Q9I179	>tr|Q9I179|Q9I179_PSEAE Probable non-ribosomal peptide synthetase OS=Pseudomonas aeruginosa (strain ATCC 15692 / DSM 22644 / CIP 104116 / JCM 14847 / LMG 12228 / 1C / PRS 101 / PAO1) OX=208964 GN=PA2402 PE=4 SV=1	PA2402	Probable non-ribosomal peptide synthetase	33.4089	93.8338	27.1848	76.1728	92.8591	37.446	72.3364	124.826	104.542	159.658	112.343	214.345	226.115	170.233	183.165
FHETDGTWHAEHAEATLGGALLWR	Q9I179	>tr|Q9I179|Q9I179_PSEAE Probable non-ribosomal peptide synthetase OS=Pseudomonas aeruginosa (strain ATCC 15692 / DSM 22644 / CIP 104116 / JCM 14847 / LMG 12228 / 1C / PRS 101 / PAO1) OX=208964 GN=PA2402 PE=4 SV=1	PA2402	Probable non-ribosomal peptide synthetase	12.295	41.1568		36.577	72.4546	50.8189		10.1602	135.578	44.6379	113.804	80.5262	75.6323		197.659
ATESFWR	Q9I179	>tr|Q9I179|Q9I179_PSEAE Probable non-ribosomal peptide synthetase OS=Pseudomonas aeruginosa (strain ATCC 15692 / DSM 22644 / CIP 104116 / JCM 14847 / LMG 12228 / 1C / PRS 101 / PAO1) OX=208964 GN=PA2402 PE=4 SV=1	PA2402	Probable non-ribosomal peptide synthetase	14.4717	20.5838	14.703	8.85316	5.56902			34.6938	35.1095	31.11	43.5561	71.2223	25.4687	17.9761	46.6952
VGVPIANR	Q9I179	>tr|Q9I179|Q9I179_PSEAE Probable non-ribosomal peptide synthetase OS=Pseudomonas aeruginosa (strain ATCC 15692 / DSM 22644 / CIP 104116 / JCM 14847 / LMG 12228 / 1C / PRS 101 / PAO1) OX=208964 GN=PA2402 PE=4 SV=1	PA2402	Probable non-ribosomal peptide synthetase	346.452	463.807	255.103	366.864	408.588	243.939	391.949	1044.02	926.634	972.34	870.072	1313.75	1027.32	933.914	1269.2
YEFSIEPALAEALR	Q9I179	>tr|Q9I179|Q9I179_PSEAE Probable non-ribosomal peptide synthetase OS=Pseudomonas aeruginosa (strain ATCC 15692 / DSM 22644 / CIP 104116 / JCM 14847 / LMG 12228 / 1C / PRS 101 / PAO1) OX=208964 GN=PA2402 PE=4 SV=1	PA2402	Probable non-ribosomal peptide synthetase	292.467	137.183	71.8421	373.71	120.575	106.061	99.1288	350.278	380.866	269.265	632.65	248.418	533.63	337.642	330.621
LPIPEGLSC[Carbamidomethyl (C)]LSVDR	Q9I179	>tr|Q9I179|Q9I179_PSEAE Probable non-ribosomal peptide synthetase OS=Pseudomonas aeruginosa (strain ATCC 15692 / DSM 22644 / CIP 104116 / JCM 14847 / LMG 12228 / 1C / PRS 101 / PAO1) OX=208964 GN=PA2402 PE=4 SV=1	PA2402	Probable non-ribosomal peptide synthetase	87.7641	156.565	44.1581	151.062	175.518	93.0907	149.862	377.697	402.173	241.358	245.723	466.862	370.746	471.424	624.282
MDIGGLDPDRFR	Q9I179	>tr|Q9I179|Q9I179_PSEAE Probable non-ribosomal peptide synthetase OS=Pseudomonas aeruginosa (strain ATCC 15692 / DSM 22644 / CIP 104116 / JCM 14847 / LMG 12228 / 1C / PRS 101 / PAO1) OX=208964 GN=PA2402 PE=4 SV=1	PA2402	Probable non-ribosomal peptide synthetase	24.287	77.7374	34.2565	48.9421	61.206	25.7605	34.676	166.731	118.162	96.333	116.795	199.475	144.547	152.097	75.4543
DAMRGEDLLAELR	Q9I179	>tr|Q9I179|Q9I179_PSEAE Probable non-ribosomal peptide synthetase OS=Pseudomonas aeruginosa (strain ATCC 15692 / DSM 22644 / CIP 104116 / JCM 14847 / LMG 12228 / 1C / PRS 101 / PAO1) OX=208964 GN=PA2402 PE=4 SV=1	PA2402	Probable non-ribosomal peptide synthetase	27.1179	68.4918	21.394	42.499	65.7805	19.9545	60.2242	87.8809	62.9316	118.063	82.6365	150.357	106.611	125.49	122.159
GRADGVVDYLGR	Q9I179	>tr|Q9I179|Q9I179_PSEAE Probable non-ribosomal peptide synthetase OS=Pseudomonas aeruginosa (strain ATCC 15692 / DSM 22644 / CIP 104116 / JCM 14847 / LMG 12228 / 1C / PRS 101 / PAO1) OX=208964 GN=PA2402 PE=4 SV=1	PA2402	Probable non-ribosomal peptide synthetase	28.7443	22.4912	34.5999		44.0042	22.6413		30.1346		65.4449	67.7478	144.925	80.2917	46.8655	103.037
SGFAWQGELQQPLQIVYR	Q9I179	>tr|Q9I179|Q9I179_PSEAE Probable non-ribosomal peptide synthetase OS=Pseudomonas aeruginosa (strain ATCC 15692 / DSM 22644 / CIP 104116 / JCM 14847 / LMG 12228 / 1C / PRS 101 / PAO1) OX=208964 GN=PA2402 PE=4 SV=1	PA2402	Probable non-ribosomal peptide synthetase	8.70182	6.6939	5.40836	12.3597				5.40566	4.54118	15.6102	44.9513	5.16578	2.4954	9.70246	5.05585
LVVAAPGDHRDPAK	Q9I179	>tr|Q9I179|Q9I179_PSEAE Probable non-ribosomal peptide synthetase OS=Pseudomonas aeruginosa (strain ATCC 15692 / DSM 22644 / CIP 104116 / JCM 14847 / LMG 12228 / 1C / PRS 101 / PAO1) OX=208964 GN=PA2402 PE=4 SV=1	PA2402	Probable non-ribosomal peptide synthetase	53.2729	183.278	59.7112	111.276	159.263	84.8699	102.833	261.236	269.566	318.188	228.057	523.094	354.108	290.964	559.975
RDFDAADIAELDR	Q9I179	>tr|Q9I179|Q9I179_PSEAE Probable non-ribosomal peptide synthetase OS=Pseudomonas aeruginosa (strain ATCC 15692 / DSM 22644 / CIP 104116 / JCM 14847 / LMG 12228 / 1C / PRS 101 / PAO1) OX=208964 GN=PA2402 PE=4 SV=1	PA2402	Probable non-ribosomal peptide synthetase	36.4029	70.6346	50.6915	54.2606	87.4436	25.849	49.5719	171.883	102	179.398	118.276	285.139	162.371	162.909	65.337
ALPRPQAAAGQTHVAPQNEMER	Q9I179	>tr|Q9I179|Q9I179_PSEAE Probable non-ribosomal peptide synthetase OS=Pseudomonas aeruginosa (strain ATCC 15692 / DSM 22644 / CIP 104116 / JCM 14847 / LMG 12228 / 1C / PRS 101 / PAO1) OX=208964 GN=PA2402 PE=4 SV=1	PA2402	Probable non-ribosomal peptide synthetase	20.165	41.1316	22.7144	18.3205	38.0819	11.7068	47.0208	80.5006	59.4787	79.7037	43.5459	97.893	106.705	86.3306	146.073
DFDAADIAELDR	Q9I179	>tr|Q9I179|Q9I179_PSEAE Probable non-ribosomal peptide synthetase OS=Pseudomonas aeruginosa (strain ATCC 15692 / DSM 22644 / CIP 104116 / JCM 14847 / LMG 12228 / 1C / PRS 101 / PAO1) OX=208964 GN=PA2402 PE=4 SV=1	PA2402	Probable non-ribosomal peptide synthetase	16.4743			9.44855	13.9901			12.1155	15.0844	20.1355	6.6774	26.1323	24.9979	19.0657	20.1537
GVPDKGVGYGLLR	Q9I179	>tr|Q9I179|Q9I179_PSEAE Probable non-ribosomal peptide synthetase OS=Pseudomonas aeruginosa (strain ATCC 15692 / DSM 22644 / CIP 104116 / JCM 14847 / LMG 12228 / 1C / PRS 101 / PAO1) OX=208964 GN=PA2402 PE=4 SV=1	PA2402	Probable non-ribosomal peptide synthetase	4.74462	11.8096	3.5167	2.39021	6.23703		6.55351	19.0521	2.13371	27.469	18.4186	32.2648	6.76647	14.5799	23.9414
LVEAFKVER	Q9I179	>tr|Q9I179|Q9I179_PSEAE Probable non-ribosomal peptide synthetase OS=Pseudomonas aeruginosa (strain ATCC 15692 / DSM 22644 / CIP 104116 / JCM 14847 / LMG 12228 / 1C / PRS 101 / PAO1) OX=208964 GN=PA2402 PE=4 SV=1	PA2402	Probable non-ribosomal peptide synthetase	9.49056	4.89401	6.89258	4.53355	6.86034			6.8252		20.6189	6.6564	7.12023	7.3113	6.80192
GADDSLAQAPLQR	Q9I179	>tr|Q9I179|Q9I179_PSEAE Probable non-ribosomal peptide synthetase OS=Pseudomonas aeruginosa (strain ATCC 15692 / DSM 22644 / CIP 104116 / JCM 14847 / LMG 12228 / 1C / PRS 101 / PAO1) OX=208964 GN=PA2402 PE=4 SV=1	PA2402	Probable non-ribosomal peptide synthetase	651.571						828.153	112.209	77.5765	49.4069	71.0256	19.9179	84.7092	19.2298	296.471
LVGVAMER	Q9I179	>tr|Q9I179|Q9I179_PSEAE Probable non-ribosomal peptide synthetase OS=Pseudomonas aeruginosa (strain ATCC 15692 / DSM 22644 / CIP 104116 / JCM 14847 / LMG 12228 / 1C / PRS 101 / PAO1) OX=208964 GN=PA2402 PE=4 SV=1	PA2402	Probable non-ribosomal peptide synthetase	100.569	111.297	46.127	88.0734	104.718	52.6821	76.1315	246.867	269.242	268.5	189.599	313.198	269.586	245.901	433.122
VGAAVQMEQGPVSGETVLLPFQR	Q9I179	>tr|Q9I179|Q9I179_PSEAE Probable non-ribosomal peptide synthetase OS=Pseudomonas aeruginosa (strain ATCC 15692 / DSM 22644 / CIP 104116 / JCM 14847 / LMG 12228 / 1C / PRS 101 / PAO1) OX=208964 GN=PA2402 PE=4 SV=1	PA2402	Probable non-ribosomal peptide synthetase	49.047	53.0896	88.9278	54.6996	95.5688	54.3091	51.3946	120.039	116.372	186.707	137.833	215.075	132.436	173.11	139.285
YRVDGQVEYLGR	Q9I179	>tr|Q9I179|Q9I179_PSEAE Probable non-ribosomal peptide synthetase OS=Pseudomonas aeruginosa (strain ATCC 15692 / DSM 22644 / CIP 104116 / JCM 14847 / LMG 12228 / 1C / PRS 101 / PAO1) OX=208964 GN=PA2402 PE=4 SV=1	PA2402	Probable non-ribosomal peptide synthetase	14.0876	25.6357	23.6585	18.6265	25.1179	15.8791	22.3115	45.2338	30.4194	70.247	39.5968	82.6034	52.4596	62.107	86.4669
TSVATLLAGLKDTVLGAQAHQDLPFER	Q9I179	>tr|Q9I179|Q9I179_PSEAE Probable non-ribosomal peptide synthetase OS=Pseudomonas aeruginosa (strain ATCC 15692 / DSM 22644 / CIP 104116 / JCM 14847 / LMG 12228 / 1C / PRS 101 / PAO1) OX=208964 GN=PA2402 PE=4 SV=1	PA2402	Probable non-ribosomal peptide synthetase	3.80149	18.6807	19.072	13.8475	21.0889		33.7607	25.1908	35.4724	29.022	13.821	9.06902	28.1689	55.8486	45.2511
FEEVDGQAR	Q9I179	>tr|Q9I179|Q9I179_PSEAE Probable non-ribosomal peptide synthetase OS=Pseudomonas aeruginosa (strain ATCC 15692 / DSM 22644 / CIP 104116 / JCM 14847 / LMG 12228 / 1C / PRS 101 / PAO1) OX=208964 GN=PA2402 PE=4 SV=1	PA2402	Probable non-ribosomal peptide synthetase	15.3196				11.1006			22.8214	25.1067	24.703	19.0145	44.8769	22.5129	26.0983	66.2284
LGAEQPVLELPADR	Q9I179	>tr|Q9I179|Q9I179_PSEAE Probable non-ribosomal peptide synthetase OS=Pseudomonas aeruginosa (strain ATCC 15692 / DSM 22644 / CIP 104116 / JCM 14847 / LMG 12228 / 1C / PRS 101 / PAO1) OX=208964 GN=PA2402 PE=4 SV=1	PA2402	Probable non-ribosomal peptide synthetase	182.888	355.647	191.484	172.023	287.791	133.154	262.703	625.668	378.532	662.191	422.352	994.829	553.546	530.898	1103.22
MAETPQAALGELALLDAGER	Q9I179	>tr|Q9I179|Q9I179_PSEAE Probable non-ribosomal peptide synthetase OS=Pseudomonas aeruginosa (strain ATCC 15692 / DSM 22644 / CIP 104116 / JCM 14847 / LMG 12228 / 1C / PRS 101 / PAO1) OX=208964 GN=PA2402 PE=4 SV=1	PA2402	Probable non-ribosomal peptide synthetase	43.0781	32.1311	9.73615	57.8395	22.898	20.7801	20.7618	40.6192	61.0315	51.7365	140.71	36.3928	36.3105	74.8903	99.6813
GVAVSHGPLIAHIVATGER	Q9I179	>tr|Q9I179|Q9I179_PSEAE Probable non-ribosomal peptide synthetase OS=Pseudomonas aeruginosa (strain ATCC 15692 / DSM 22644 / CIP 104116 / JCM 14847 / LMG 12228 / 1C / PRS 101 / PAO1) OX=208964 GN=PA2402 PE=4 SV=1	PA2402	Probable non-ribosomal peptide synthetase	21.4467			76.6086	188.288	59.0484		28.4358	349.045				582.959
HLTTLLEAFAEHPQR	Q9I179	>tr|Q9I179|Q9I179_PSEAE Probable non-ribosomal peptide synthetase OS=Pseudomonas aeruginosa (strain ATCC 15692 / DSM 22644 / CIP 104116 / JCM 14847 / LMG 12228 / 1C / PRS 101 / PAO1) OX=208964 GN=PA2402 PE=4 SV=1	PA2402	Probable non-ribosomal peptide synthetase	12.0063	14.9173			99.0966	41.5098	36.3749		219.773				161.896
LDMALPVSLSEELLAC[Carbamidomethyl (C)]AR	Q9I179	>tr|Q9I179|Q9I179_PSEAE Probable non-ribosomal peptide synthetase OS=Pseudomonas aeruginosa (strain ATCC 15692 / DSM 22644 / CIP 104116 / JCM 14847 / LMG 12228 / 1C / PRS 101 / PAO1) OX=208964 GN=PA2402 PE=4 SV=1	PA2402	Probable non-ribosomal peptide synthetase										7.78338	8.52849	2.3585		10.2312	2.37309
LPQAGLYNLYGPTEAAIDVTHWTC[Carbamidomethyl (C)]VEEGK	Q9I179	>tr|Q9I179|Q9I179_PSEAE Probable non-ribosomal peptide synthetase OS=Pseudomonas aeruginosa (strain ATCC 15692 / DSM 22644 / CIP 104116 / JCM 14847 / LMG 12228 / 1C / PRS 101 / PAO1) OX=208964 GN=PA2402 PE=4 SV=1	PA2402	Probable non-ribosomal peptide synthetase	16.912												27.14
FLPDPFGEPGSR	Q9I181	>tr|Q9I181|Q9I181_PSEAE PvdJ OS=Pseudomonas aeruginosa (strain ATCC 15692 / DSM 22644 / CIP 104116 / JCM 14847 / LMG 12228 / 1C / PRS 101 / PAO1) OX=208964 GN=pvdJ PE=4 SV=2	pvdJ	PvdJ	294.155	567.995	318.037	280.91	451.644	213.382	417.126	732.254	525.357	925.422	653.186	1394.87	1138.97	679.968	1599.85
MGFDELLAQAR	Q9I181	>tr|Q9I181|Q9I181_PSEAE PvdJ OS=Pseudomonas aeruginosa (strain ATCC 15692 / DSM 22644 / CIP 104116 / JCM 14847 / LMG 12228 / 1C / PRS 101 / PAO1) OX=208964 GN=pvdJ PE=4 SV=2	pvdJ	PvdJ	243.892	467.677	249.212	259.086	338.526	220.133	356.012	687.722	480.811	738.1	535.25	1098.4	899.558	654.375	1221.78
LIGFFVNTQVLK	Q9I181	>tr|Q9I181|Q9I181_PSEAE PvdJ OS=Pseudomonas aeruginosa (strain ATCC 15692 / DSM 22644 / CIP 104116 / JCM 14847 / LMG 12228 / 1C / PRS 101 / PAO1) OX=208964 GN=pvdJ PE=4 SV=2	pvdJ	PvdJ	345.766	316.362	193.12	387.966	288.48	234.628	293.56	507.496	426.955	652.866	562.094	707.521	695.051	490.042	926.329
LPIPQTR	Q9I181	>tr|Q9I181|Q9I181_PSEAE PvdJ OS=Pseudomonas aeruginosa (strain ATCC 15692 / DSM 22644 / CIP 104116 / JCM 14847 / LMG 12228 / 1C / PRS 101 / PAO1) OX=208964 GN=pvdJ PE=4 SV=2	pvdJ	PvdJ	152.05	207.158	111.129	145.447	179.661	130.672	157.939	386.998	909.039	495.134	350.555	560.255	502.585	328.859	767.37
EQPLPLSYAQER	Q9I181	>tr|Q9I181|Q9I181_PSEAE PvdJ OS=Pseudomonas aeruginosa (strain ATCC 15692 / DSM 22644 / CIP 104116 / JCM 14847 / LMG 12228 / 1C / PRS 101 / PAO1) OX=208964 GN=pvdJ PE=4 SV=2	pvdJ	PvdJ	143.474	187.541	94.0403	108.252	179.009	88.2457	208.259	369.357	269.112	514.861	335.684	723.186	414.227	363.497	772.59
EVIGQLWNR	Q9I181	>tr|Q9I181|Q9I181_PSEAE PvdJ OS=Pseudomonas aeruginosa (strain ATCC 15692 / DSM 22644 / CIP 104116 / JCM 14847 / LMG 12228 / 1C / PRS 101 / PAO1) OX=208964 GN=pvdJ PE=4 SV=2	pvdJ	PvdJ	110.053	182.325	112.135	99.3366	144.557	75.8861	130.137	296.128	247.434	394.447	251.835	583.196	365.623	285.279	661.198
VGNASPIGQALPGR	Q9I181	>tr|Q9I181|Q9I181_PSEAE PvdJ OS=Pseudomonas aeruginosa (strain ATCC 15692 / DSM 22644 / CIP 104116 / JCM 14847 / LMG 12228 / 1C / PRS 101 / PAO1) OX=208964 GN=pvdJ PE=4 SV=2	pvdJ	PvdJ	114.83	186.969	96.1723	98.3787	124.738	66.2372	136.772	297.184	227.565	378.753	283.531	546.632	329.328	305.2	593.914
GGDLWDTGELYR	Q9I181	>tr|Q9I181|Q9I181_PSEAE PvdJ OS=Pseudomonas aeruginosa (strain ATCC 15692 / DSM 22644 / CIP 104116 / JCM 14847 / LMG 12228 / 1C / PRS 101 / PAO1) OX=208964 GN=pvdJ PE=4 SV=2	pvdJ	PvdJ	105.684	166.032	76.882	109.77	196.785	73.0217	176.335	301.177	211.178	306.196	214.372	445.094	325.93	268.379	398.315
GGLDVVALQR	Q9I181	>tr|Q9I181|Q9I181_PSEAE PvdJ OS=Pseudomonas aeruginosa (strain ATCC 15692 / DSM 22644 / CIP 104116 / JCM 14847 / LMG 12228 / 1C / PRS 101 / PAO1) OX=208964 GN=pvdJ PE=4 SV=2	pvdJ	PvdJ	106.854	156.537	79.719	79.8629	126.579	57.2865	120.114	294.938	226.228	397.71	211.93	583.549	313.794	282.772	665.892
AESAPVEDALAK	Q9I181	>tr|Q9I181|Q9I181_PSEAE PvdJ OS=Pseudomonas aeruginosa (strain ATCC 15692 / DSM 22644 / CIP 104116 / JCM 14847 / LMG 12228 / 1C / PRS 101 / PAO1) OX=208964 GN=pvdJ PE=4 SV=2	pvdJ	PvdJ	90.0782	129.525	64.9416	117.98	130.357	37.7008	95.1209	279.229	278.743	325.153	228.125	541.185	316.838	247.817	594.861
PAEQSFR	Q9I181	>tr|Q9I181|Q9I181_PSEAE PvdJ OS=Pseudomonas aeruginosa (strain ATCC 15692 / DSM 22644 / CIP 104116 / JCM 14847 / LMG 12228 / 1C / PRS 101 / PAO1) OX=208964 GN=pvdJ PE=4 SV=2	pvdJ	PvdJ	72.0923	147.012	48.4919	108.654	98.3042	83.032	107.003	239.708	318.863	283.993	280.656	322.919	293.491	344.041	352.527
LEFELGAER	Q9I181	>tr|Q9I181|Q9I181_PSEAE PvdJ OS=Pseudomonas aeruginosa (strain ATCC 15692 / DSM 22644 / CIP 104116 / JCM 14847 / LMG 12228 / 1C / PRS 101 / PAO1) OX=208964 GN=pvdJ PE=4 SV=2	pvdJ	PvdJ	106.774	158.101	75.9895	91.306	85.149	56.4864	99.0186	221.452	189.442	285.796	197.449	491.385	246.456	193.859	503.986
GVGPDVLVGIAVER	Q9I181	>tr|Q9I181|Q9I181_PSEAE PvdJ OS=Pseudomonas aeruginosa (strain ATCC 15692 / DSM 22644 / CIP 104116 / JCM 14847 / LMG 12228 / 1C / PRS 101 / PAO1) OX=208964 GN=pvdJ PE=4 SV=2	pvdJ	PvdJ	93.1792	163.156	73.8709	70.5122	116.957	48.897	123.741	221.441	234.701	224.095	160.53	384.509	251.867	209.493	397.6
SANQGVQLPGLSLER	Q9I181	>tr|Q9I181|Q9I181_PSEAE PvdJ OS=Pseudomonas aeruginosa (strain ATCC 15692 / DSM 22644 / CIP 104116 / JCM 14847 / LMG 12228 / 1C / PRS 101 / PAO1) OX=208964 GN=pvdJ PE=4 SV=2	pvdJ	PvdJ	80.6892	118.588	57.669	77.287	115.4	42.7557	101.132	225.89	148.661	234.42	159.401	364.785	266.917	207.637	416.528
IASGYSALTPEDR	Q9I181	>tr|Q9I181|Q9I181_PSEAE PvdJ OS=Pseudomonas aeruginosa (strain ATCC 15692 / DSM 22644 / CIP 104116 / JCM 14847 / LMG 12228 / 1C / PRS 101 / PAO1) OX=208964 GN=pvdJ PE=4 SV=2	pvdJ	PvdJ	73.8914	102.252	56.7532	58.8962	61.2838	44.4948	86.1556	164.066	144.534	246.348	142.445	394.803	213.398	167.832	395.812
SMFTAETLGEFC[Carbamidomethyl (C)]HGVETLK	Q9I181	>tr|Q9I181|Q9I181_PSEAE PvdJ OS=Pseudomonas aeruginosa (strain ATCC 15692 / DSM 22644 / CIP 104116 / JCM 14847 / LMG 12228 / 1C / PRS 101 / PAO1) OX=208964 GN=pvdJ PE=4 SV=2	pvdJ	PvdJ	56.0913	82.689	43.2438	60.9	102.115	59.2466	121.591	175.748	195.445	151.863	164.83	167.859	206.854	168.033	182.158
VGVPVANR	Q9I181	>tr|Q9I181|Q9I181_PSEAE PvdJ OS=Pseudomonas aeruginosa (strain ATCC 15692 / DSM 22644 / CIP 104116 / JCM 14847 / LMG 12228 / 1C / PRS 101 / PAO1) OX=208964 GN=pvdJ PE=4 SV=2	pvdJ	PvdJ	76.1907	79.2476	33.6862	81.7708	63.8416	48.6335	73.6225	165.744	200.277	211.413	127.496	312.666	206.757	150.869	319.108
TVQVVDADGQLQVSR	Q9I181	>tr|Q9I181|Q9I181_PSEAE PvdJ OS=Pseudomonas aeruginosa (strain ATCC 15692 / DSM 22644 / CIP 104116 / JCM 14847 / LMG 12228 / 1C / PRS 101 / PAO1) OX=208964 GN=pvdJ PE=4 SV=2	pvdJ	PvdJ	50.8137	66.6727	42.9351	61.912	87.8521	42.4293	71.3756	199.315	104.502	264.608	148.953	367.618	195.028	175.419	347.177
GVAISHAALAQFSR	Q9I181	>tr|Q9I181|Q9I181_PSEAE PvdJ OS=Pseudomonas aeruginosa (strain ATCC 15692 / DSM 22644 / CIP 104116 / JCM 14847 / LMG 12228 / 1C / PRS 101 / PAO1) OX=208964 GN=pvdJ PE=4 SV=2	pvdJ	PvdJ	38.0668	76.9608	46.7121	55.0576	91.7432	36.503	91.706	185.106	123.871	221.89	122.76	290.858	140.323	156.136	341.397
QEMDNLPLSYAQER	Q9I181	>tr|Q9I181|Q9I181_PSEAE PvdJ OS=Pseudomonas aeruginosa (strain ATCC 15692 / DSM 22644 / CIP 104116 / JCM 14847 / LMG 12228 / 1C / PRS 101 / PAO1) OX=208964 GN=pvdJ PE=4 SV=2	pvdJ	PvdJ	50.343	73.476	55.362	32.8036	63.1932	41.0763	81.989	112.132	122.354	172.778	107.26	268.707	163.83	160.049	243.038
SLEALKR	Q9I181	>tr|Q9I181|Q9I181_PSEAE PvdJ OS=Pseudomonas aeruginosa (strain ATCC 15692 / DSM 22644 / CIP 104116 / JCM 14847 / LMG 12228 / 1C / PRS 101 / PAO1) OX=208964 GN=pvdJ PE=4 SV=2	pvdJ	PvdJ	54.9633	82.5024	17.0508	64.8816	56.7827	34.5574	42.0766	111.464	150.727	160.491	120.845	245.67	166.868	153.745	149.939
DASVSTDDPVVNLRPENLAYVIYTSGSTGKPK	Q9I181	>tr|Q9I181|Q9I181_PSEAE PvdJ OS=Pseudomonas aeruginosa (strain ATCC 15692 / DSM 22644 / CIP 104116 / JCM 14847 / LMG 12228 / 1C / PRS 101 / PAO1) OX=208964 GN=pvdJ PE=4 SV=2	pvdJ	PvdJ	63.179	74.5111	53.9771	81.0846	69.0133	67.6535	94.7437	83.5975	83.7024	106.946	68.8642	129.774	126.121	129.209	111.185
GAQLDLELEPHLALALK	Q9I181	>tr|Q9I181|Q9I181_PSEAE PvdJ OS=Pseudomonas aeruginosa (strain ATCC 15692 / DSM 22644 / CIP 104116 / JCM 14847 / LMG 12228 / 1C / PRS 101 / PAO1) OX=208964 GN=pvdJ PE=4 SV=2	pvdJ	PvdJ	38.8701	86.3181	27.1384	77.4808	56.1233	49.4919	45.6518	128.622	76.9383	95.8472	61.6188	129.405	191.728	141.21	186.38
VEAEIARPFDLEQGPLLR	Q9I181	>tr|Q9I181|Q9I181_PSEAE PvdJ OS=Pseudomonas aeruginosa (strain ATCC 15692 / DSM 22644 / CIP 104116 / JCM 14847 / LMG 12228 / 1C / PRS 101 / PAO1) OX=208964 GN=pvdJ PE=4 SV=2	pvdJ	PvdJ	17.6579	106.804	37.4653	10.8071	57.8418	15.5329	62.4323	49.423	109.059	56.8058	40.143	156.089	65.8934	45.3718	118.017
SFAALVER	Q9I181	>tr|Q9I181|Q9I181_PSEAE PvdJ OS=Pseudomonas aeruginosa (strain ATCC 15692 / DSM 22644 / CIP 104116 / JCM 14847 / LMG 12228 / 1C / PRS 101 / PAO1) OX=208964 GN=pvdJ PE=4 SV=2	pvdJ	PvdJ	22.9739	32.4458	19.3132	16.5759	26.0762	8.54048	19.2716	69.2482	54.6525	79.4794	74.4597	112.539	57.6972	77.0446	123.509
LRPQAQALALEGQALSYAELNAR	Q9I181	>tr|Q9I181|Q9I181_PSEAE PvdJ OS=Pseudomonas aeruginosa (strain ATCC 15692 / DSM 22644 / CIP 104116 / JCM 14847 / LMG 12228 / 1C / PRS 101 / PAO1) OX=208964 GN=pvdJ PE=4 SV=2	pvdJ	PvdJ	39.8699	22.3062	11.5873	17.176	37.2447	17.2424	42.9886	70.722	114.749	43.2962	34.4443	40.9571	81.1712	43.5559	59.2705
QWFLWQLEPESSAYHIPTALR	Q9I181	>tr|Q9I181|Q9I181_PSEAE PvdJ OS=Pseudomonas aeruginosa (strain ATCC 15692 / DSM 22644 / CIP 104116 / JCM 14847 / LMG 12228 / 1C / PRS 101 / PAO1) OX=208964 GN=pvdJ PE=4 SV=2	pvdJ	PvdJ	28.5198	25.3617	7.76208	35.1184	24.3289	9.45901	21.4273	23.2478	49.7755	38.0968	89.4097	17.9835	26.7184	33.403	48.3023
LLNTYGPTEATVVSSVFDC[Carbamidomethyl (C)]SAENAR	Q9I181	>tr|Q9I181|Q9I181_PSEAE PvdJ OS=Pseudomonas aeruginosa (strain ATCC 15692 / DSM 22644 / CIP 104116 / JCM 14847 / LMG 12228 / 1C / PRS 101 / PAO1) OX=208964 GN=pvdJ PE=4 SV=2	pvdJ	PvdJ	5.92762	4.26323	2.97129	8.014	12.7889	6.62513	8.40708	9.92205	12.7288	8.98423	6.61226	7.88004	26.1385	55.1283	7.4183
QIHIGGEAMPLEGPK	Q9I181	>tr|Q9I181|Q9I181_PSEAE PvdJ OS=Pseudomonas aeruginosa (strain ATCC 15692 / DSM 22644 / CIP 104116 / JCM 14847 / LMG 12228 / 1C / PRS 101 / PAO1) OX=208964 GN=pvdJ PE=4 SV=2	pvdJ	PvdJ	95.5003	162.272	88.9145	99.2986	177.964	64.7794	165.723	343.889	212.424	432.204	257.811	535.197	398.5	324.798	695.447
ASLPDYMVPSHLLFLER	Q9I181	>tr|Q9I181|Q9I181_PSEAE PvdJ OS=Pseudomonas aeruginosa (strain ATCC 15692 / DSM 22644 / CIP 104116 / JCM 14847 / LMG 12228 / 1C / PRS 101 / PAO1) OX=208964 GN=pvdJ PE=4 SV=2	pvdJ	PvdJ	129.639	201.534	96.6255	234.707	121.152	113.678	90.1645	260.241	251.9	334.034	464.1	208.026	231.712	240.063	371.573
IELGEVEAR	Q9I181	>tr|Q9I181|Q9I181_PSEAE PvdJ OS=Pseudomonas aeruginosa (strain ATCC 15692 / DSM 22644 / CIP 104116 / JCM 14847 / LMG 12228 / 1C / PRS 101 / PAO1) OX=208964 GN=pvdJ PE=4 SV=2	pvdJ	PvdJ	107.67	102.12	53.3479	83.2699	100.456	29.6486	111.743	223.704	210.144	307.778	194.901	458.85	258.87	210.787	434.816
YSGQADIR	Q9I181	>tr|Q9I181|Q9I181_PSEAE PvdJ OS=Pseudomonas aeruginosa (strain ATCC 15692 / DSM 22644 / CIP 104116 / JCM 14847 / LMG 12228 / 1C / PRS 101 / PAO1) OX=208964 GN=pvdJ PE=4 SV=2	pvdJ	PvdJ	68.8835	95.832	52.7284	79.5251	84.9027	93.1369	28.5749	164.331	229.4	246.769	232.77	214.908	204.685	236.9	353.058
AGGAYVPLDPTYPQDR	Q9I181	>tr|Q9I181|Q9I181_PSEAE PvdJ OS=Pseudomonas aeruginosa (strain ATCC 15692 / DSM 22644 / CIP 104116 / JCM 14847 / LMG 12228 / 1C / PRS 101 / PAO1) OX=208964 GN=pvdJ PE=4 SV=2	pvdJ	PvdJ	30.7998	94.0503	53.3333	26.8973	62.8293	20.5359	46.2434	94.7106	126.84	189.422	106.925	333.124	135.187	143.066	277.417
LAHC[Carbamidomethyl (C)]LIAR	Q9I181	>tr|Q9I181|Q9I181_PSEAE PvdJ OS=Pseudomonas aeruginosa (strain ATCC 15692 / DSM 22644 / CIP 104116 / JCM 14847 / LMG 12228 / 1C / PRS 101 / PAO1) OX=208964 GN=pvdJ PE=4 SV=2	pvdJ	PvdJ	27.0669	37.2711	30.0127	40.5896	43.9959	27.058	31.5506	83.1936	119.407	98.3689	126.642	126.53	99.6649	73.9912	157.696
LTYAELDNR	Q9I181	>tr|Q9I181|Q9I181_PSEAE PvdJ OS=Pseudomonas aeruginosa (strain ATCC 15692 / DSM 22644 / CIP 104116 / JCM 14847 / LMG 12228 / 1C / PRS 101 / PAO1) OX=208964 GN=pvdJ PE=4 SV=2	pvdJ	PvdJ	14.6095	35.8604	14.2966	16.8602	35.8601		21.0524	35.7982	30.3507	59.432	43.2226	104.807	56.0322	79.0762	102.184
RSYGALR	Q9I181	>tr|Q9I181|Q9I181_PSEAE PvdJ OS=Pseudomonas aeruginosa (strain ATCC 15692 / DSM 22644 / CIP 104116 / JCM 14847 / LMG 12228 / 1C / PRS 101 / PAO1) OX=208964 GN=pvdJ PE=4 SV=2	pvdJ	PvdJ	9.2776	40.9792		15.8333	18.0608	11.291	19.0842	39.2213	38.3079	66.7167	45.9186	73.1048	61.318	50.0646	87.4562
LRGGLDVVALQR	Q9I181	>tr|Q9I181|Q9I181_PSEAE PvdJ OS=Pseudomonas aeruginosa (strain ATCC 15692 / DSM 22644 / CIP 104116 / JCM 14847 / LMG 12228 / 1C / PRS 101 / PAO1) OX=208964 GN=pvdJ PE=4 SV=2	pvdJ	PvdJ	19.0447	30.3562	21.5493	26.0362	16.8388	15.9468	23.1223	35.4354	37.7807	21.4107	48.4507	33.7741	54.8677	50.8809
IRQDLGIEVSLK	Q9I181	>tr|Q9I181|Q9I181_PSEAE PvdJ OS=Pseudomonas aeruginosa (strain ATCC 15692 / DSM 22644 / CIP 104116 / JCM 14847 / LMG 12228 / 1C / PRS 101 / PAO1) OX=208964 GN=pvdJ PE=4 SV=2	pvdJ	PvdJ	22.157	10.9876	5.3397	25.5736	8.14556	7.6229	13.1101	31.8118	13.6771	40.9658	20.8784	43.9226	19.0748	61.0046	84.9015
LGELDMLDR	Q9I181	>tr|Q9I181|Q9I181_PSEAE PvdJ OS=Pseudomonas aeruginosa (strain ATCC 15692 / DSM 22644 / CIP 104116 / JCM 14847 / LMG 12228 / 1C / PRS 101 / PAO1) OX=208964 GN=pvdJ PE=4 SV=2	pvdJ	PvdJ	65.8377	110.402	38.3743	88.8776	163.592	78.9277	123.498	301.188	184.704	243.363	169.031	474.513	302.841	294.152	596.413
SWMEAGEKER	Q9I181	>tr|Q9I181|Q9I181_PSEAE PvdJ OS=Pseudomonas aeruginosa (strain ATCC 15692 / DSM 22644 / CIP 104116 / JCM 14847 / LMG 12228 / 1C / PRS 101 / PAO1) OX=208964 GN=pvdJ PE=4 SV=2	pvdJ	PvdJ	58.5645	133.276	32.9372	67.3457	77.0853	32.1558	73.4059	112.882	111.825	198.721	161.218	205.208	148.189	85.6993	204.382
HNLANVDDASLR	Q9I181	>tr|Q9I181|Q9I181_PSEAE PvdJ OS=Pseudomonas aeruginosa (strain ATCC 15692 / DSM 22644 / CIP 104116 / JCM 14847 / LMG 12228 / 1C / PRS 101 / PAO1) OX=208964 GN=pvdJ PE=4 SV=2	pvdJ	PvdJ	24.6052	89.0051	24.2828	36.859	37.0198	23.9982	63.2935	99.7393	136.224	159.14	104.638	216.975	106.263	106.979	248.399
LLDLEGIR	Q9I181	>tr|Q9I181|Q9I181_PSEAE PvdJ OS=Pseudomonas aeruginosa (strain ATCC 15692 / DSM 22644 / CIP 104116 / JCM 14847 / LMG 12228 / 1C / PRS 101 / PAO1) OX=208964 GN=pvdJ PE=4 SV=2	pvdJ	PvdJ	26.4747		3.12442	24.5438	11.25	6.5321		50.6713	4.1536	25.7426	18.3739	31.0418	25.5539	15.9067	58.1379
DHMAPASALEK	Q9I181	>tr|Q9I181|Q9I181_PSEAE PvdJ OS=Pseudomonas aeruginosa (strain ATCC 15692 / DSM 22644 / CIP 104116 / JCM 14847 / LMG 12228 / 1C / PRS 101 / PAO1) OX=208964 GN=pvdJ PE=4 SV=2	pvdJ	PvdJ	48.5592	90.9031	31.8598	60.8272	62.7218	22.1005	73.5479	166.838	207.288	138.666	148.416	280.671	208.082	142.321	293.691
AAVEAEMARPFDLR	Q9I181	>tr|Q9I181|Q9I181_PSEAE PvdJ OS=Pseudomonas aeruginosa (strain ATCC 15692 / DSM 22644 / CIP 104116 / JCM 14847 / LMG 12228 / 1C / PRS 101 / PAO1) OX=208964 GN=pvdJ PE=4 SV=2	pvdJ	PvdJ	44.2445	62.3962	48.3853	37.4579	67.9572	28.6656	76.9694	137.804	68.2939	200.658	112.061	238.089	136.695	121.292	227.879
ADIDGQMGFDR	Q9I181	>tr|Q9I181|Q9I181_PSEAE PvdJ OS=Pseudomonas aeruginosa (strain ATCC 15692 / DSM 22644 / CIP 104116 / JCM 14847 / LMG 12228 / 1C / PRS 101 / PAO1) OX=208964 GN=pvdJ PE=4 SV=2	pvdJ	PvdJ	32.1407	38.2089	21.1973	29.6444	38.0971	23.3415	36.8429	78.8192	65.9149	97.1438	88.6919	185.277	101.097	72.7789	203.717
LDIASLQR	Q9I181	>tr|Q9I181|Q9I181_PSEAE PvdJ OS=Pseudomonas aeruginosa (strain ATCC 15692 / DSM 22644 / CIP 104116 / JCM 14847 / LMG 12228 / 1C / PRS 101 / PAO1) OX=208964 GN=pvdJ PE=4 SV=2	pvdJ	PvdJ	26.5215	27.1995	20.1071		17.521		26.852	92.0534	66.5655	122.542	55.5936	184.328	97.6881	63.9652	188.892
QDLGIEVSLK	Q9I181	>tr|Q9I181|Q9I181_PSEAE PvdJ OS=Pseudomonas aeruginosa (strain ATCC 15692 / DSM 22644 / CIP 104116 / JCM 14847 / LMG 12228 / 1C / PRS 101 / PAO1) OX=208964 GN=pvdJ PE=4 SV=2	pvdJ	PvdJ	30.4276	25.5439	20.0624	30.1184	66.0579			29.2769	39.6174	34.7204	53.4078	73.7783	41.6258	33.1144	135.887
SWMEAGEK	Q9I181	>tr|Q9I181|Q9I181_PSEAE PvdJ OS=Pseudomonas aeruginosa (strain ATCC 15692 / DSM 22644 / CIP 104116 / JCM 14847 / LMG 12228 / 1C / PRS 101 / PAO1) OX=208964 GN=pvdJ PE=4 SV=2	pvdJ	PvdJ	67.096	81.95	42.3107	94.8233	86.643	57.6728	94.3305	251.918	261.416	191.265	187.092	366.141	263.931	229.945	444.317
EWMEAGER	Q9I181	>tr|Q9I181|Q9I181_PSEAE PvdJ OS=Pseudomonas aeruginosa (strain ATCC 15692 / DSM 22644 / CIP 104116 / JCM 14847 / LMG 12228 / 1C / PRS 101 / PAO1) OX=208964 GN=pvdJ PE=4 SV=2	pvdJ	PvdJ	58.4944	73.0424	27.7584	66.1605	84.4531	62.6877	79.0971	203.915	227.369	171.87	172.404	276.753	236.387	172.724	320.606
RLSADELEK	Q9I181	>tr|Q9I181|Q9I181_PSEAE PvdJ OS=Pseudomonas aeruginosa (strain ATCC 15692 / DSM 22644 / CIP 104116 / JCM 14847 / LMG 12228 / 1C / PRS 101 / PAO1) OX=208964 GN=pvdJ PE=4 SV=2	pvdJ	PvdJ	29.4355	16.9527	14.0506		17.7903			30.8644	40.8457	28.2224	24.1076	62.6933	27.7188	16.7702	52.6461
GRLDIASLQR	Q9I181	>tr|Q9I181|Q9I181_PSEAE PvdJ OS=Pseudomonas aeruginosa (strain ATCC 15692 / DSM 22644 / CIP 104116 / JCM 14847 / LMG 12228 / 1C / PRS 101 / PAO1) OX=208964 GN=pvdJ PE=4 SV=2	pvdJ	PvdJ	42.4883		5.44242		11.2777			28.8895		18.5803	14.9959	25.174	19.6357	10.1379	17.8396
HWQNLLDAILAMPDAR	Q9I181	>tr|Q9I181|Q9I181_PSEAE PvdJ OS=Pseudomonas aeruginosa (strain ATCC 15692 / DSM 22644 / CIP 104116 / JCM 14847 / LMG 12228 / 1C / PRS 101 / PAO1) OX=208964 GN=pvdJ PE=4 SV=2	pvdJ	PvdJ	6.74835			9.21612	6.85076		4.98437		7.42683	13.0042	4.31156	10.4024	8.9426		9.07176
LGELDMLDREER	Q9I181	>tr|Q9I181|Q9I181_PSEAE PvdJ OS=Pseudomonas aeruginosa (strain ATCC 15692 / DSM 22644 / CIP 104116 / JCM 14847 / LMG 12228 / 1C / PRS 101 / PAO1) OX=208964 GN=pvdJ PE=4 SV=2	pvdJ	PvdJ	34.5833	83.6191	61.4093	26.9347	19.9075	7.10323	27.841	98.1924	20.1173	176.945	113.215	195.864	57.0355	16.3761	114.196
GDGVIEYMGR	Q9I181	>tr|Q9I181|Q9I181_PSEAE PvdJ OS=Pseudomonas aeruginosa (strain ATCC 15692 / DSM 22644 / CIP 104116 / JCM 14847 / LMG 12228 / 1C / PRS 101 / PAO1) OX=208964 GN=pvdJ PE=4 SV=2	pvdJ	PvdJ	4.37775	8.11447						12.6781		25.2476	6.42267	66.8886	19.1004	20.1652	83.0556
ALPKPDAGLMQR	Q9I181	>tr|Q9I181|Q9I181_PSEAE PvdJ OS=Pseudomonas aeruginosa (strain ATCC 15692 / DSM 22644 / CIP 104116 / JCM 14847 / LMG 12228 / 1C / PRS 101 / PAO1) OX=208964 GN=pvdJ PE=4 SV=2	pvdJ	PvdJ	41.6022	76.7784	39.7632	50.0848	51.5304	36.1882	77.3912	156.257	63.8021	156.463	76.9403	230.697	116.046	125.729	150.501
LSADELEK	Q9I181	>tr|Q9I181|Q9I181_PSEAE PvdJ OS=Pseudomonas aeruginosa (strain ATCC 15692 / DSM 22644 / CIP 104116 / JCM 14847 / LMG 12228 / 1C / PRS 101 / PAO1) OX=208964 GN=pvdJ PE=4 SV=2	pvdJ	PvdJ	85.5979	108.337	53.408	92.3562	90.5473	45.0544	88.387	201.036	191.824	241.629	176.351	292.64	226.481	185.646	306.644
GVGADVPVGLALER	Q9I182	>tr|Q9I182|Q9I182_PSEAE Pyoverdine synthetase D OS=Pseudomonas aeruginosa (strain ATCC 15692 / DSM 22644 / CIP 104116 / JCM 14847 / LMG 12228 / 1C / PRS 101 / PAO1) OX=208964 GN=pvdD PE=4 SV=1	pvdD	Pyoverdine synthetase D	405.55	666.575	421.029	369.354	566.507	322.843	527.63	1050.87	748.475	1058.51	861.416	1579.15	1215.35	818.933	1831.43
LGELPLLDAPER	Q9I182	>tr|Q9I182|Q9I182_PSEAE Pyoverdine synthetase D OS=Pseudomonas aeruginosa (strain ATCC 15692 / DSM 22644 / CIP 104116 / JCM 14847 / LMG 12228 / 1C / PRS 101 / PAO1) OX=208964 GN=pvdD PE=4 SV=1	pvdD	Pyoverdine synthetase D	311.032	638.212	399.857	339.97	535.2	256.23	530.126	1077	832.449	1041.91	750.442	1581.07	1246.34	920.698	2070.51
AGGAYLPLDPAAPEER	Q9I182	>tr|Q9I182|Q9I182_PSEAE Pyoverdine synthetase D OS=Pseudomonas aeruginosa (strain ATCC 15692 / DSM 22644 / CIP 104116 / JCM 14847 / LMG 12228 / 1C / PRS 101 / PAO1) OX=208964 GN=pvdD PE=4 SV=1	pvdD	Pyoverdine synthetase D	284.459	502.235	300.912	270.875	361.803	197.785	368.416	763.257	578.832	868.451	684.523	1217.56	845.596	641.742	1514.6
FVPNPFPGGAGER	Q9I182	>tr|Q9I182|Q9I182_PSEAE Pyoverdine synthetase D OS=Pseudomonas aeruginosa (strain ATCC 15692 / DSM 22644 / CIP 104116 / JCM 14847 / LMG 12228 / 1C / PRS 101 / PAO1) OX=208964 GN=pvdD PE=4 SV=1	pvdD	Pyoverdine synthetase D	285.646	436.474	255.546	234.12	322.522	157.8	328.425	745.073	553.061	847.568	584.42	1001.27	813.484	561.426	1158.33
GAVGELYIGR	Q9I182	>tr|Q9I182|Q9I182_PSEAE Pyoverdine synthetase D OS=Pseudomonas aeruginosa (strain ATCC 15692 / DSM 22644 / CIP 104116 / JCM 14847 / LMG 12228 / 1C / PRS 101 / PAO1) OX=208964 GN=pvdD PE=4 SV=1	pvdD	Pyoverdine synthetase D	196.341	326.668	164.969	212.561	269.427	146.438	263.614	557.119	448.274	785.174	567.995	1075.03	632.709	432.086	1087.33
APGSELEQR	Q9I182	>tr|Q9I182|Q9I182_PSEAE Pyoverdine synthetase D OS=Pseudomonas aeruginosa (strain ATCC 15692 / DSM 22644 / CIP 104116 / JCM 14847 / LMG 12228 / 1C / PRS 101 / PAO1) OX=208964 GN=pvdD PE=4 SV=1	pvdD	Pyoverdine synthetase D	221.209	320.559	137.58	250.104	224.662	138.315	171.945	494.854	547.407	631.219	556.84	869.145	743.199	578.961	732.933
SPEDFYR	Q9I182	>tr|Q9I182|Q9I182_PSEAE Pyoverdine synthetase D OS=Pseudomonas aeruginosa (strain ATCC 15692 / DSM 22644 / CIP 104116 / JCM 14847 / LMG 12228 / 1C / PRS 101 / PAO1) OX=208964 GN=pvdD PE=4 SV=1	pvdD	Pyoverdine synthetase D	191.442	269.74	119.845	252.925	178.053	131.986	146.812	435.849	493.721	496.853	492.975	672.442	555.821	408.56	734.425
EC[Carbamidomethyl (C)]AVQGTLQQR	Q9I182	>tr|Q9I182|Q9I182_PSEAE Pyoverdine synthetase D OS=Pseudomonas aeruginosa (strain ATCC 15692 / DSM 22644 / CIP 104116 / JCM 14847 / LMG 12228 / 1C / PRS 101 / PAO1) OX=208964 GN=pvdD PE=4 SV=1	pvdD	Pyoverdine synthetase D	193.602	261.909	112.439	157.091	163.076	125.629	220.351	358.718	383.415	442.67	383.565	641.116	514.631	341.955	675.663
LSYGELNAR	Q9I182	>tr|Q9I182|Q9I182_PSEAE Pyoverdine synthetase D OS=Pseudomonas aeruginosa (strain ATCC 15692 / DSM 22644 / CIP 104116 / JCM 14847 / LMG 12228 / 1C / PRS 101 / PAO1) OX=208964 GN=pvdD PE=4 SV=1	pvdD	Pyoverdine synthetase D	174.47	195.28	122.646	149.964	181.794	107.496	181.96	374.951	337.687	491.617	348.03	536.032	497.097	320.35	786.726
VGSLSPQER	Q9I182	>tr|Q9I182|Q9I182_PSEAE Pyoverdine synthetase D OS=Pseudomonas aeruginosa (strain ATCC 15692 / DSM 22644 / CIP 104116 / JCM 14847 / LMG 12228 / 1C / PRS 101 / PAO1) OX=208964 GN=pvdD PE=4 SV=1	pvdD	Pyoverdine synthetase D	152.872	224.604	89.4029	158.185	137.961	139.52	148.965	349.843	458.047	393.092	442.177	526.032	406.519	394.372	543.601
TTDAVSTIPLADR	Q9I182	>tr|Q9I182|Q9I182_PSEAE Pyoverdine synthetase D OS=Pseudomonas aeruginosa (strain ATCC 15692 / DSM 22644 / CIP 104116 / JCM 14847 / LMG 12228 / 1C / PRS 101 / PAO1) OX=208964 GN=pvdD PE=4 SV=1	pvdD	Pyoverdine synthetase D	148.026	201.822	126.741	119.432	165.408	112.792	165.516	395.283	255.555	503.555	336.022	714.471	391.807	337.181	777.603
SVTPEVQLEDLR	Q9I182	>tr|Q9I182|Q9I182_PSEAE Pyoverdine synthetase D OS=Pseudomonas aeruginosa (strain ATCC 15692 / DSM 22644 / CIP 104116 / JCM 14847 / LMG 12228 / 1C / PRS 101 / PAO1) OX=208964 GN=pvdD PE=4 SV=1	pvdD	Pyoverdine synthetase D	150.309	270.533	157.699	140.85	216.614	78.352	178.229	346.613	229.935	437.331	341.196	615.379	333.616	172.567	633.251
EGVTVLNQTPSAFK	Q9I182	>tr|Q9I182|Q9I182_PSEAE Pyoverdine synthetase D OS=Pseudomonas aeruginosa (strain ATCC 15692 / DSM 22644 / CIP 104116 / JCM 14847 / LMG 12228 / 1C / PRS 101 / PAO1) OX=208964 GN=pvdD PE=4 SV=1	pvdD	Pyoverdine synthetase D	92.7682	217.573	134.961	106.972	127.955	68.3501	141.653	367.188	217.34	380.202	296.433	533.633	319.256	270.871	609.382
QALPQPDASLSQQAYR	Q9I182	>tr|Q9I182|Q9I182_PSEAE Pyoverdine synthetase D OS=Pseudomonas aeruginosa (strain ATCC 15692 / DSM 22644 / CIP 104116 / JCM 14847 / LMG 12228 / 1C / PRS 101 / PAO1) OX=208964 GN=pvdD PE=4 SV=1	pvdD	Pyoverdine synthetase D	58.4484	157.881	103.246	88.1337	124.91	44.7407	166.312	229.576	251.066	404.492	244.802	626.939	301.538	283.924	628.729
QTLSEWNPAQR	Q9I182	>tr|Q9I182|Q9I182_PSEAE Pyoverdine synthetase D OS=Pseudomonas aeruginosa (strain ATCC 15692 / DSM 22644 / CIP 104116 / JCM 14847 / LMG 12228 / 1C / PRS 101 / PAO1) OX=208964 GN=pvdD PE=4 SV=1	pvdD	Pyoverdine synthetase D	94.5516	141.507	77.2411	88.6088	128.112	74.3175	122.917	263.478	216.047	389.43	237.508	542.262	262.381	253.013	545.127
RPGLSATR	Q9I182	>tr|Q9I182|Q9I182_PSEAE Pyoverdine synthetase D OS=Pseudomonas aeruginosa (strain ATCC 15692 / DSM 22644 / CIP 104116 / JCM 14847 / LMG 12228 / 1C / PRS 101 / PAO1) OX=208964 GN=pvdD PE=4 SV=1	pvdD	Pyoverdine synthetase D	92.8152	177.343	72.9552	103.594	111.87	89.9532	97.2496	229.486	300.647	332.256	288.67	368.655	281.801	276.674	361.809
GAQLGFELSR	Q9I182	>tr|Q9I182|Q9I182_PSEAE Pyoverdine synthetase D OS=Pseudomonas aeruginosa (strain ATCC 15692 / DSM 22644 / CIP 104116 / JCM 14847 / LMG 12228 / 1C / PRS 101 / PAO1) OX=208964 GN=pvdD PE=4 SV=1	pvdD	Pyoverdine synthetase D	86.8809	114.994	77.188	64.2156	106.897	48.1868	97.6688	248.755	193.361	319.477	181.037	442.381	267.972	208.18	527.756
IIDHPEFVQSFR	Q9I182	>tr|Q9I182|Q9I182_PSEAE Pyoverdine synthetase D OS=Pseudomonas aeruginosa (strain ATCC 15692 / DSM 22644 / CIP 104116 / JCM 14847 / LMG 12228 / 1C / PRS 101 / PAO1) OX=208964 GN=pvdD PE=4 SV=1	pvdD	Pyoverdine synthetase D	47.3882	104.086	70.8388	60.0672	78.3464	39.8831	94.8496	240.015	167.825	260.197	168.369	289.281	219.981	170.805	369.99
IQAIVVQPFDLER	Q9I182	>tr|Q9I182|Q9I182_PSEAE Pyoverdine synthetase D OS=Pseudomonas aeruginosa (strain ATCC 15692 / DSM 22644 / CIP 104116 / JCM 14847 / LMG 12228 / 1C / PRS 101 / PAO1) OX=208964 GN=pvdD PE=4 SV=1	pvdD	Pyoverdine synthetase D	43.6439	112.74	75.4304	65.3162	91.0158	44.3798	100.181	186.752	149.944	210.609	138.309	335.71	192.432	156.336	339.004
VELLGVMFPER	Q9I182	>tr|Q9I182|Q9I182_PSEAE Pyoverdine synthetase D OS=Pseudomonas aeruginosa (strain ATCC 15692 / DSM 22644 / CIP 104116 / JCM 14847 / LMG 12228 / 1C / PRS 101 / PAO1) OX=208964 GN=pvdD PE=4 SV=1	pvdD	Pyoverdine synthetase D	104.723	129.716	83.8024	123.552	53.5499	73.3336	64.2759	108.002	97.5775	191.96	292.737	158.83	154.856	111.427	313.325
EQFGEEGLIER	Q9I182	>tr|Q9I182|Q9I182_PSEAE Pyoverdine synthetase D OS=Pseudomonas aeruginosa (strain ATCC 15692 / DSM 22644 / CIP 104116 / JCM 14847 / LMG 12228 / 1C / PRS 101 / PAO1) OX=208964 GN=pvdD PE=4 SV=1	pvdD	Pyoverdine synthetase D	48.1845	74.5786	45.0039	67.1286	72.2248	43.2952	76.4931	180.721	114.475	224.757	159.988	326.958	218.042	160.295	411.428
IAAIWSEILGVER	Q9I182	>tr|Q9I182|Q9I182_PSEAE Pyoverdine synthetase D OS=Pseudomonas aeruginosa (strain ATCC 15692 / DSM 22644 / CIP 104116 / JCM 14847 / LMG 12228 / 1C / PRS 101 / PAO1) OX=208964 GN=pvdD PE=4 SV=1	pvdD	Pyoverdine synthetase D	63.8184	83.5817	61.4706	68.8192	58.7372	37.2061	68.9242	156.34	167.029	211.413	135.445	118.131	159.946	230.599	226.329
FQADGNIEYIGR	Q9I182	>tr|Q9I182|Q9I182_PSEAE Pyoverdine synthetase D OS=Pseudomonas aeruginosa (strain ATCC 15692 / DSM 22644 / CIP 104116 / JCM 14847 / LMG 12228 / 1C / PRS 101 / PAO1) OX=208964 GN=pvdD PE=4 SV=1	pvdD	Pyoverdine synthetase D	51.7528	69.2476	41.6183	53.2473	66.0177	27.2089	75.5641	134.606	116.454	202.34	157.008	291.23	176.736	128.245	348.676
QVAFVGWIDAPAPVR	Q9I182	>tr|Q9I182|Q9I182_PSEAE Pyoverdine synthetase D OS=Pseudomonas aeruginosa (strain ATCC 15692 / DSM 22644 / CIP 104116 / JCM 14847 / LMG 12228 / 1C / PRS 101 / PAO1) OX=208964 GN=pvdD PE=4 SV=1	pvdD	Pyoverdine synthetase D	78.0353	25.3547	12.208	66.1424	31.3272	56.0903	49.3927	126.448	62.3074	58.9875	33.6678	97.0311	183.464	168.006	75.0726
VSLWWAAR	Q9I182	>tr|Q9I182|Q9I182_PSEAE Pyoverdine synthetase D OS=Pseudomonas aeruginosa (strain ATCC 15692 / DSM 22644 / CIP 104116 / JCM 14847 / LMG 12228 / 1C / PRS 101 / PAO1) OX=208964 GN=pvdD PE=4 SV=1	pvdD	Pyoverdine synthetase D	32.1899	52.6286	28.8251	34.7453	39.0316	17.2589	41.2427	82.6687	70.7058	103.751	70.62	132.023	122.375	84.3195	169.235
PVLEAFAQGLER	Q9I182	>tr|Q9I182|Q9I182_PSEAE Pyoverdine synthetase D OS=Pseudomonas aeruginosa (strain ATCC 15692 / DSM 22644 / CIP 104116 / JCM 14847 / LMG 12228 / 1C / PRS 101 / PAO1) OX=208964 GN=pvdD PE=4 SV=1	pvdD	Pyoverdine synthetase D	28.7353	48.7926	22.3738	28.1554	22.8527	19.9407	48.7613	100.426	108.75	84.2279	51.6043	161.807	132.578	72.3499	203.209
LDLDALQR	Q9I182	>tr|Q9I182|Q9I182_PSEAE Pyoverdine synthetase D OS=Pseudomonas aeruginosa (strain ATCC 15692 / DSM 22644 / CIP 104116 / JCM 14847 / LMG 12228 / 1C / PRS 101 / PAO1) OX=208964 GN=pvdD PE=4 SV=1	pvdD	Pyoverdine synthetase D	30.4605	42.4967	15.251	24.4246	26.0135	19.7412	37.4588	99.502	70.5112	125.911	91.0474	153.135	68.5546	56.0813	162.968
AWSSIC[Carbamidomethyl (C)]SATTDDEQR	Q9I182	>tr|Q9I182|Q9I182_PSEAE Pyoverdine synthetase D OS=Pseudomonas aeruginosa (strain ATCC 15692 / DSM 22644 / CIP 104116 / JCM 14847 / LMG 12228 / 1C / PRS 101 / PAO1) OX=208964 GN=pvdD PE=4 SV=1	pvdD	Pyoverdine synthetase D	46.0768	53.5367	19.7968	40.2321	41.6993	24.4722	49.8941	78.6747	79.2034	112.126	68.1052	144.33	78.6596	69.5197	157.881
YVIFGGEALDLQSLRPWFQR	Q9I182	>tr|Q9I182|Q9I182_PSEAE Pyoverdine synthetase D OS=Pseudomonas aeruginosa (strain ATCC 15692 / DSM 22644 / CIP 104116 / JCM 14847 / LMG 12228 / 1C / PRS 101 / PAO1) OX=208964 GN=pvdD PE=4 SV=1	pvdD	Pyoverdine synthetase D	11.9659	25.5523	33.984	55.8984	22.5714	19.9168	33.335	112.059	100.409	70.8883	57.6226	39.4474	54.6738	96.8069	111.2
VRQEQQLDASLK	Q9I182	>tr|Q9I182|Q9I182_PSEAE Pyoverdine synthetase D OS=Pseudomonas aeruginosa (strain ATCC 15692 / DSM 22644 / CIP 104116 / JCM 14847 / LMG 12228 / 1C / PRS 101 / PAO1) OX=208964 GN=pvdD PE=4 SV=1	pvdD	Pyoverdine synthetase D	25.283	23.6789	21.0678	14.0636	29.8648	14.5877	49.7887	59.4966	71.3464	67.9604	67.6775	106.993	66.4825	48.1511	121.293
QWFLWQLEPESAAYHIPSVLR	Q9I182	>tr|Q9I182|Q9I182_PSEAE Pyoverdine synthetase D OS=Pseudomonas aeruginosa (strain ATCC 15692 / DSM 22644 / CIP 104116 / JCM 14847 / LMG 12228 / 1C / PRS 101 / PAO1) OX=208964 GN=pvdD PE=4 SV=1	pvdD	Pyoverdine synthetase D	8.06626	14.1108	14.9906	24.3752	20.1401	9.46306	13.4548	51.4867	48.2033	83.4197	54.9437	9.9548	36.0777	78.9062	61.1665
DLNPVPR	Q9I182	>tr|Q9I182|Q9I182_PSEAE Pyoverdine synthetase D OS=Pseudomonas aeruginosa (strain ATCC 15692 / DSM 22644 / CIP 104116 / JCM 14847 / LMG 12228 / 1C / PRS 101 / PAO1) OX=208964 GN=pvdD PE=4 SV=1	pvdD	Pyoverdine synthetase D	448.211	46.4678	26.2199	90.0294	144.731	140.993	544.92	280.662	191.834	103.174	129.311	198.758	235.219	122.411	207.664
SFDSLVAR	Q9I182	>tr|Q9I182|Q9I182_PSEAE Pyoverdine synthetase D OS=Pseudomonas aeruginosa (strain ATCC 15692 / DSM 22644 / CIP 104116 / JCM 14847 / LMG 12228 / 1C / PRS 101 / PAO1) OX=208964 GN=pvdD PE=4 SV=1	pvdD	Pyoverdine synthetase D	75.0632	102.18	60.8561	53.0951	69.9892	48.2595	95.4186	148.454	162.896	178.574	182.712	308.18	189.018	138.808	275.126
LSYAQER	Q9I182	>tr|Q9I182|Q9I182_PSEAE Pyoverdine synthetase D OS=Pseudomonas aeruginosa (strain ATCC 15692 / DSM 22644 / CIP 104116 / JCM 14847 / LMG 12228 / 1C / PRS 101 / PAO1) OX=208964 GN=pvdD PE=4 SV=1	pvdD	Pyoverdine synthetase D	76.5885	88.7837	30.2755	77.1328	63.0084	34.8952	55.6813	131.892	154.734	194.756	162.154	260.538	235.55	194.977	217.831
QQPLALSFAQER	Q9I182	>tr|Q9I182|Q9I182_PSEAE Pyoverdine synthetase D OS=Pseudomonas aeruginosa (strain ATCC 15692 / DSM 22644 / CIP 104116 / JCM 14847 / LMG 12228 / 1C / PRS 101 / PAO1) OX=208964 GN=pvdD PE=4 SV=1	pvdD	Pyoverdine synthetase D	47.6964	136.923	83.5768	65.09	87.9008	31.4483	96.4178	134.506	115.882	154.327	78.7595	119.57	146.297	153.165	229.084
FDELQMESVQFDSR	Q9I182	>tr|Q9I182|Q9I182_PSEAE Pyoverdine synthetase D OS=Pseudomonas aeruginosa (strain ATCC 15692 / DSM 22644 / CIP 104116 / JCM 14847 / LMG 12228 / 1C / PRS 101 / PAO1) OX=208964 GN=pvdD PE=4 SV=1	pvdD	Pyoverdine synthetase D	33.0826	47.6895	27.3769	29.2634	76.1272	35.0845	89.1588	124.062	97.3963	133.189	113.67	188.81	145.446	122.783	144.503
LDVDALQR	Q9I182	>tr|Q9I182|Q9I182_PSEAE Pyoverdine synthetase D OS=Pseudomonas aeruginosa (strain ATCC 15692 / DSM 22644 / CIP 104116 / JCM 14847 / LMG 12228 / 1C / PRS 101 / PAO1) OX=208964 GN=pvdD PE=4 SV=1	pvdD	Pyoverdine synthetase D	30.0887	38.9082	36.3076	42.8882	54.9289	20.4178	52.1973	98.9642	118.236	128.562	127.205	202.241	121.681	70.888	362.682
LAHILDDSGVR	Q9I182	>tr|Q9I182|Q9I182_PSEAE Pyoverdine synthetase D OS=Pseudomonas aeruginosa (strain ATCC 15692 / DSM 22644 / CIP 104116 / JCM 14847 / LMG 12228 / 1C / PRS 101 / PAO1) OX=208964 GN=pvdD PE=4 SV=1	pvdD	Pyoverdine synthetase D	49.7909	30.7429	33.9838	19.2201	43.3095	19.3468	64.8097	96.1276	65.6576	91.6309	37.2978	111.101	87.0288	65.3829	167.651
MQALIEK	Q9I182	>tr|Q9I182|Q9I182_PSEAE Pyoverdine synthetase D OS=Pseudomonas aeruginosa (strain ATCC 15692 / DSM 22644 / CIP 104116 / JCM 14847 / LMG 12228 / 1C / PRS 101 / PAO1) OX=208964 GN=pvdD PE=4 SV=1	pvdD	Pyoverdine synthetase D	17.5122	33.4284	10.7427	26.9517	30.6298	25.5668	17.599	94.9571	63.6478	60.938	69.2123	96.3431	85.6199	63.4096	103.297
IGDTC[Carbamidomethyl (C)]QATLSISQLMTHASVAEQAAC[Carbamidomethyl (C)]IEGQAR	Q9I182	>tr|Q9I182|Q9I182_PSEAE Pyoverdine synthetase D OS=Pseudomonas aeruginosa (strain ATCC 15692 / DSM 22644 / CIP 104116 / JCM 14847 / LMG 12228 / 1C / PRS 101 / PAO1) OX=208964 GN=pvdD PE=4 SV=1	pvdD	Pyoverdine synthetase D	25.9754	19.4414	28.4758	41.5528	31.4561	34.7203	31.3973	58.1715	61.8544	55.2747	62.5847	68.0942	89.8337	63.9417	49.4587
RQDGEPLR	Q9I182	>tr|Q9I182|Q9I182_PSEAE Pyoverdine synthetase D OS=Pseudomonas aeruginosa (strain ATCC 15692 / DSM 22644 / CIP 104116 / JCM 14847 / LMG 12228 / 1C / PRS 101 / PAO1) OX=208964 GN=pvdD PE=4 SV=1	pvdD	Pyoverdine synthetase D	16.5577	27.0013	3.73754	23.7704	17.3534	15.3279	16.2467	26.6032	72.8102	41.3208	39.9197	46.1746	45.8226	59.0877	41.4209
QDGEPLR	Q9I182	>tr|Q9I182|Q9I182_PSEAE Pyoverdine synthetase D OS=Pseudomonas aeruginosa (strain ATCC 15692 / DSM 22644 / CIP 104116 / JCM 14847 / LMG 12228 / 1C / PRS 101 / PAO1) OX=208964 GN=pvdD PE=4 SV=1	pvdD	Pyoverdine synthetase D	31.2387	18.9885	5.08068	14.4745	7.38116	18.7637	21.9197	14.2835	87.5625	40.8325	66.2207	29.9874	15.4495	65.6737	52.1044
QWFLWQLEPESAAYHIPSALR	Q9I182	>tr|Q9I182|Q9I182_PSEAE Pyoverdine synthetase D OS=Pseudomonas aeruginosa (strain ATCC 15692 / DSM 22644 / CIP 104116 / JCM 14847 / LMG 12228 / 1C / PRS 101 / PAO1) OX=208964 GN=pvdD PE=4 SV=1	pvdD	Pyoverdine synthetase D	18.3217	21.0604	12.4951	29.9777	26.565	8.00077	14.4565	34.5297	35.0278	23.5136	85.0006	25.6332	31.5089	28.3472	46.283
QEQQLDASLK	Q9I182	>tr|Q9I182|Q9I182_PSEAE Pyoverdine synthetase D OS=Pseudomonas aeruginosa (strain ATCC 15692 / DSM 22644 / CIP 104116 / JCM 14847 / LMG 12228 / 1C / PRS 101 / PAO1) OX=208964 GN=pvdD PE=4 SV=1	pvdD	Pyoverdine synthetase D	10.5811	16.4232		14.4696	12.8951	14.8542	49.4133	32.5256	38.204	28.4087	23.3732	45.2739	28.57	19.6034	60.7938
GRLDVDALQR	Q9I182	>tr|Q9I182|Q9I182_PSEAE Pyoverdine synthetase D OS=Pseudomonas aeruginosa (strain ATCC 15692 / DSM 22644 / CIP 104116 / JCM 14847 / LMG 12228 / 1C / PRS 101 / PAO1) OX=208964 GN=pvdD PE=4 SV=1	pvdD	Pyoverdine synthetase D	8.84525	18.9531	9.94131	15.5398	10.8047	15.8344	18.7989	51.9263	22.5071	26.176	21.7189	31.7382	35.269	33.9043	49.0572
TAQFDLTLDLTDEEQR	Q9I182	>tr|Q9I182|Q9I182_PSEAE Pyoverdine synthetase D OS=Pseudomonas aeruginosa (strain ATCC 15692 / DSM 22644 / CIP 104116 / JCM 14847 / LMG 12228 / 1C / PRS 101 / PAO1) OX=208964 GN=pvdD PE=4 SV=1	pvdD	Pyoverdine synthetase D	19.4749	27.928	11.0267	7.88797	21.2382	8.11869	28.2219	25.1905	23.8433	35.0876	23.4956	37.0248	15.4197	24.4643	38.8715
QLAYWTGLLGGEQPVLELPFDRPRPVR	Q9I182	>tr|Q9I182|Q9I182_PSEAE Pyoverdine synthetase D OS=Pseudomonas aeruginosa (strain ATCC 15692 / DSM 22644 / CIP 104116 / JCM 14847 / LMG 12228 / 1C / PRS 101 / PAO1) OX=208964 GN=pvdD PE=4 SV=1	pvdD	Pyoverdine synthetase D	5.26543	7.01495		5.19095	6.83531	4.5342	4.41456		8.57385	8.73892	26.6863	3.95522	7.94613	6.63259	10.3256
QLAYWTGLLGGEQPVLELPFDRPRPAR	Q9I182	>tr|Q9I182|Q9I182_PSEAE Pyoverdine synthetase D OS=Pseudomonas aeruginosa (strain ATCC 15692 / DSM 22644 / CIP 104116 / JCM 14847 / LMG 12228 / 1C / PRS 101 / PAO1) OX=208964 GN=pvdD PE=4 SV=1	pvdD	Pyoverdine synthetase D	6.76663	4.80087	2.55611	12.1971			4.85339	3.15999	3.46956	3.26913	16.9019			3.93229
HLPDYMVPAHLMLLER	Q9I182	>tr|Q9I182|Q9I182_PSEAE Pyoverdine synthetase D OS=Pseudomonas aeruginosa (strain ATCC 15692 / DSM 22644 / CIP 104116 / JCM 14847 / LMG 12228 / 1C / PRS 101 / PAO1) OX=208964 GN=pvdD PE=4 SV=1	pvdD	Pyoverdine synthetase D	105.217	282.63	120.544	219.664	238.456	133.054	209.492	538.173	583.294	473.698	432.828	437.506	383.695	537.361	570.317
LGELPLLDAPERR	Q9I182	>tr|Q9I182|Q9I182_PSEAE Pyoverdine synthetase D OS=Pseudomonas aeruginosa (strain ATCC 15692 / DSM 22644 / CIP 104116 / JCM 14847 / LMG 12228 / 1C / PRS 101 / PAO1) OX=208964 GN=pvdD PE=4 SV=1	pvdD	Pyoverdine synthetase D	203.205	338.659	217.467	174.692	308.462	139.963	225.38	366.638	219.916	539.37	477.214	591.547	396.617	297.998	470.517
SMAEAIGAER	Q9I182	>tr|Q9I182|Q9I182_PSEAE Pyoverdine synthetase D OS=Pseudomonas aeruginosa (strain ATCC 15692 / DSM 22644 / CIP 104116 / JCM 14847 / LMG 12228 / 1C / PRS 101 / PAO1) OX=208964 GN=pvdD PE=4 SV=1	pvdD	Pyoverdine synthetase D	129.621	136.535	73.2732	121.562	124.782	98.1522	110.959	267.229	334.155	255.226	272.354	426.684	337.385	241.907	430.758
GRLDLDALQR	Q9I182	>tr|Q9I182|Q9I182_PSEAE Pyoverdine synthetase D OS=Pseudomonas aeruginosa (strain ATCC 15692 / DSM 22644 / CIP 104116 / JCM 14847 / LMG 12228 / 1C / PRS 101 / PAO1) OX=208964 GN=pvdD PE=4 SV=1	pvdD	Pyoverdine synthetase D	190.018	27.3978	20.6829	110.482		191.354	409.091	75.058	31.1928	67.1417	42.5425	74.6158	32.803	27.999	110.016
LVIVPQWVSR	Q9I182	>tr|Q9I182|Q9I182_PSEAE Pyoverdine synthetase D OS=Pseudomonas aeruginosa (strain ATCC 15692 / DSM 22644 / CIP 104116 / JCM 14847 / LMG 12228 / 1C / PRS 101 / PAO1) OX=208964 GN=pvdD PE=4 SV=1	pvdD	Pyoverdine synthetase D	8.11607		11.2584	23.3211	41.9371	8.62628	32.3476	70.8475	44.8303	71.9836	46.0891	90.366	83.1899	42.6738	99.4274
QQGVNLFEIAPVFKR	Q9I182	>tr|Q9I182|Q9I182_PSEAE Pyoverdine synthetase D OS=Pseudomonas aeruginosa (strain ATCC 15692 / DSM 22644 / CIP 104116 / JCM 14847 / LMG 12228 / 1C / PRS 101 / PAO1) OX=208964 GN=pvdD PE=4 SV=1	pvdD	Pyoverdine synthetase D	8.62259	17.3688	4.41089	6.35909	7.03594	5.70847	6.295	10.6092	3.16545	14.6066	12.7926	10.841	6.26779	7.40181
LLLTQGHLLER	Q9I182	>tr|Q9I182|Q9I182_PSEAE Pyoverdine synthetase D OS=Pseudomonas aeruginosa (strain ATCC 15692 / DSM 22644 / CIP 104116 / JCM 14847 / LMG 12228 / 1C / PRS 101 / PAO1) OX=208964 GN=pvdD PE=4 SV=1	pvdD	Pyoverdine synthetase D	111.079	214.666	123.388	160.346	170.537	78.8905	194.525	449.924	321.702	619.716	403.36	689.221	450.973	373.719	737.106
QLMAVAC[Carbamidomethyl (C)]SADMATQQPALR	Q9I182	>tr|Q9I182|Q9I182_PSEAE Pyoverdine synthetase D OS=Pseudomonas aeruginosa (strain ATCC 15692 / DSM 22644 / CIP 104116 / JCM 14847 / LMG 12228 / 1C / PRS 101 / PAO1) OX=208964 GN=pvdD PE=4 SV=1	pvdD	Pyoverdine synthetase D	51.4315	115.048	74.0941	67.7422	60.5905	37.0018	58.9428	188.181	143.17	203.677	182.209	303.852	130.893	123.869	375.947
QVETTIARPFDLER	Q9I182	>tr|Q9I182|Q9I182_PSEAE Pyoverdine synthetase D OS=Pseudomonas aeruginosa (strain ATCC 15692 / DSM 22644 / CIP 104116 / JCM 14847 / LMG 12228 / 1C / PRS 101 / PAO1) OX=208964 GN=pvdD PE=4 SV=1	pvdD	Pyoverdine synthetase D	29.2968	107.264	49.6035	37.9486	33.6751	17.1169	69.0873	148.564	101.906	269.724	126.12	310.466	117.194	179.102	363.801
QQGVNLFEIAPVFK	Q9I182	>tr|Q9I182|Q9I182_PSEAE Pyoverdine synthetase D OS=Pseudomonas aeruginosa (strain ATCC 15692 / DSM 22644 / CIP 104116 / JCM 14847 / LMG 12228 / 1C / PRS 101 / PAO1) OX=208964 GN=pvdD PE=4 SV=1	pvdD	Pyoverdine synthetase D	34.1645	20.509	26.2897	29.3873	16.2454		8.49235	25.2737	23.7282	57.8638	77.9313	48.2345		36.7337
ELVEAVR	Q9I182	>tr|Q9I182|Q9I182_PSEAE Pyoverdine synthetase D OS=Pseudomonas aeruginosa (strain ATCC 15692 / DSM 22644 / CIP 104116 / JCM 14847 / LMG 12228 / 1C / PRS 101 / PAO1) OX=208964 GN=pvdD PE=4 SV=1	pvdD	Pyoverdine synthetase D	58.6968	95.2061	35.4652	72.4075	56.2231	41.9453	52.0645	186.882	157.264	147.48	168.542	201.992	177.351	112.109	281.136
EGSPLFMFHPSFGSVHC[Carbamidomethyl (C)]YK	Q9I182	>tr|Q9I182|Q9I182_PSEAE Pyoverdine synthetase D OS=Pseudomonas aeruginosa (strain ATCC 15692 / DSM 22644 / CIP 104116 / JCM 14847 / LMG 12228 / 1C / PRS 101 / PAO1) OX=208964 GN=pvdD PE=4 SV=1	pvdD	Pyoverdine synthetase D	15.1679	50.5988	24.5099	27.5823	49.7799	27.4342	21.9111	78.4859	99.3764	66.35	86.1706	103.05	85.4123	88.452	119.047
MSDWAEAEIGAEFATLR	Q9I182	>tr|Q9I182|Q9I182_PSEAE Pyoverdine synthetase D OS=Pseudomonas aeruginosa (strain ATCC 15692 / DSM 22644 / CIP 104116 / JCM 14847 / LMG 12228 / 1C / PRS 101 / PAO1) OX=208964 GN=pvdD PE=4 SV=1	pvdD	Pyoverdine synthetase D	58.7944	28.0467	13.6245	73.2267	7.36088	51.8346	20.2163	29.4093	45.3758	26.3542	80.1174	24.9749	17.2117	21.485	56.1938
SYQQVQPAVSVSIER	Q9I182	>tr|Q9I182|Q9I182_PSEAE Pyoverdine synthetase D OS=Pseudomonas aeruginosa (strain ATCC 15692 / DSM 22644 / CIP 104116 / JCM 14847 / LMG 12228 / 1C / PRS 101 / PAO1) OX=208964 GN=pvdD PE=4 SV=1	pvdD	Pyoverdine synthetase D	38.5528	43.1392	29.6347	25.9403	46.9196	21.8731	50.125	168.053	102.844	208.879	134.14	271.411	149.332	131.16	304.86
FRLDGDEAR	Q9I182	>tr|Q9I182|Q9I182_PSEAE Pyoverdine synthetase D OS=Pseudomonas aeruginosa (strain ATCC 15692 / DSM 22644 / CIP 104116 / JCM 14847 / LMG 12228 / 1C / PRS 101 / PAO1) OX=208964 GN=pvdD PE=4 SV=1	pvdD	Pyoverdine synthetase D	5.9415	8.10111			13.7194			7.8895		24.1479	16.4564	18.0135	14.7189	14.6227	27.2713
QRPQAVALILDEQR	Q9I182	>tr|Q9I182|Q9I182_PSEAE Pyoverdine synthetase D OS=Pseudomonas aeruginosa (strain ATCC 15692 / DSM 22644 / CIP 104116 / JCM 14847 / LMG 12228 / 1C / PRS 101 / PAO1) OX=208964 GN=pvdD PE=4 SV=1	pvdD	Pyoverdine synthetase D	108.391	186.565	93.2691	157.425	169.648	80.6319	111.393	423.231	284.356	285.05	169.048	265.013	421.052	283.191	498.854
SEIAQSNELEVSWELK	Q9I182	>tr|Q9I182|Q9I182_PSEAE Pyoverdine synthetase D OS=Pseudomonas aeruginosa (strain ATCC 15692 / DSM 22644 / CIP 104116 / JCM 14847 / LMG 12228 / 1C / PRS 101 / PAO1) OX=208964 GN=pvdD PE=4 SV=1	pvdD	Pyoverdine synthetase D	15.5967	43.6458	17.0881		29.7	17.8318	24.3022	14.8905	28.7662	35.2398	38.0409	41.8526	54.5405	39.4256	78.9817
FRLEGGR	Q9I182	>tr|Q9I182|Q9I182_PSEAE Pyoverdine synthetase D OS=Pseudomonas aeruginosa (strain ATCC 15692 / DSM 22644 / CIP 104116 / JCM 14847 / LMG 12228 / 1C / PRS 101 / PAO1) OX=208964 GN=pvdD PE=4 SV=1	pvdD	Pyoverdine synthetase D	14.3149										23.7151		30.6967		42.8872
VGSLSPQERK	Q9I182	>tr|Q9I182|Q9I182_PSEAE Pyoverdine synthetase D OS=Pseudomonas aeruginosa (strain ATCC 15692 / DSM 22644 / CIP 104116 / JCM 14847 / LMG 12228 / 1C / PRS 101 / PAO1) OX=208964 GN=pvdD PE=4 SV=1	pvdD	Pyoverdine synthetase D	4.23317			6.22132				2.27739						6.26711
VLSAPIEQIER	Q9I183	>tr|Q9I183|Q9I183_PSEAE Pyoverdine biosynthesis protein PvdE OS=Pseudomonas aeruginosa (strain ATCC 15692 / DSM 22644 / CIP 104116 / JCM 14847 / LMG 12228 / 1C / PRS 101 / PAO1) OX=208964 GN=pvdE PE=4 SV=1	pvdE	Pyoverdine biosynthesis protein PvdE	266.097	220.553	156.309	269.553	303.152	141.215	316.021	706.226	563.063	765.264	616.493	1070.68	738.233	625.391	1167.63
FSSPEPHLLLSEQEAPDKTVDSLELR	Q9I183	>tr|Q9I183|Q9I183_PSEAE Pyoverdine biosynthesis protein PvdE OS=Pseudomonas aeruginosa (strain ATCC 15692 / DSM 22644 / CIP 104116 / JCM 14847 / LMG 12228 / 1C / PRS 101 / PAO1) OX=208964 GN=pvdE PE=4 SV=1	pvdE	Pyoverdine biosynthesis protein PvdE	137.048	174.802	104.263	139.991	143.65	38.4405	177.547	255.012	225.993	295.65	303.413	222.039	247.798	180.887	302.998
HYTAIASGAK	Q9I183	>tr|Q9I183|Q9I183_PSEAE Pyoverdine biosynthesis protein PvdE OS=Pseudomonas aeruginosa (strain ATCC 15692 / DSM 22644 / CIP 104116 / JCM 14847 / LMG 12228 / 1C / PRS 101 / PAO1) OX=208964 GN=pvdE PE=4 SV=1	pvdE	Pyoverdine biosynthesis protein PvdE	42.5599	92.2666	52.1725	104.645	68.4297	52.8709	62.4261	119.726	184.737	188.367	167.823	237.553	157.722	191.024	289.714
VFYTELLPDLKR	Q9I183	>tr|Q9I183|Q9I183_PSEAE Pyoverdine biosynthesis protein PvdE OS=Pseudomonas aeruginosa (strain ATCC 15692 / DSM 22644 / CIP 104116 / JCM 14847 / LMG 12228 / 1C / PRS 101 / PAO1) OX=208964 GN=pvdE PE=4 SV=1	pvdE	Pyoverdine biosynthesis protein PvdE	40.3938	100.713	71.5097	71.3382	76.6994	53.4167	80.9855	141.996	126.765	162.446	108.128	165.561	156.427	160.458	158.717
DLEDELQK	Q9I183	>tr|Q9I183|Q9I183_PSEAE Pyoverdine biosynthesis protein PvdE OS=Pseudomonas aeruginosa (strain ATCC 15692 / DSM 22644 / CIP 104116 / JCM 14847 / LMG 12228 / 1C / PRS 101 / PAO1) OX=208964 GN=pvdE PE=4 SV=1	pvdE	Pyoverdine biosynthesis protein PvdE	40.5632	90.1564	37.6264	40.3516	54.5899	21.4615	26.8789	85.0384	92.2792	165.315	142.514	262.569	97.3641	82.635	244.548
TIIVISHDDRYFEMADQLIR	Q9I183	>tr|Q9I183|Q9I183_PSEAE Pyoverdine biosynthesis protein PvdE OS=Pseudomonas aeruginosa (strain ATCC 15692 / DSM 22644 / CIP 104116 / JCM 14847 / LMG 12228 / 1C / PRS 101 / PAO1) OX=208964 GN=pvdE PE=4 SV=1	pvdE	Pyoverdine biosynthesis protein PvdE	22.0771	26.4407	11.8475	31.1653	29.6069	17.0844	34.9885	58.5587	59.1304	35.1539	34.7892	24.2445	18.0585	40.392	44.3224
TVDSLELR	Q9I183	>tr|Q9I183|Q9I183_PSEAE Pyoverdine biosynthesis protein PvdE OS=Pseudomonas aeruginosa (strain ATCC 15692 / DSM 22644 / CIP 104116 / JCM 14847 / LMG 12228 / 1C / PRS 101 / PAO1) OX=208964 GN=pvdE PE=4 SV=1	pvdE	Pyoverdine biosynthesis protein PvdE	174.913	126.738	81.9711	118.228	179.357	95.3596	186.213	564.002	410.823	472.868	296.918	971.243	428.34	400.197	777.761
AQVAFQR	Q9I183	>tr|Q9I183|Q9I183_PSEAE Pyoverdine biosynthesis protein PvdE OS=Pseudomonas aeruginosa (strain ATCC 15692 / DSM 22644 / CIP 104116 / JCM 14847 / LMG 12228 / 1C / PRS 101 / PAO1) OX=208964 GN=pvdE PE=4 SV=1	pvdE	Pyoverdine biosynthesis protein PvdE	158.096	190.393	116.028	195.246	150.029	125.311	138.738	313.088	445.464	373.188	384.721	462.697	400.603	349.967	495.057
RVFYTELLPDLKR	Q9I183	>tr|Q9I183|Q9I183_PSEAE Pyoverdine biosynthesis protein PvdE OS=Pseudomonas aeruginosa (strain ATCC 15692 / DSM 22644 / CIP 104116 / JCM 14847 / LMG 12228 / 1C / PRS 101 / PAO1) OX=208964 GN=pvdE PE=4 SV=1	pvdE	Pyoverdine biosynthesis protein PvdE	21.049	100.897	77.052	92.1337	80.614	50.2464	45.4475	117.198	142.668	189.489	163.651	183.059	136.088		208.14
YFEMADQLIR	Q9I183	>tr|Q9I183|Q9I183_PSEAE Pyoverdine biosynthesis protein PvdE OS=Pseudomonas aeruginosa (strain ATCC 15692 / DSM 22644 / CIP 104116 / JCM 14847 / LMG 12228 / 1C / PRS 101 / PAO1) OX=208964 GN=pvdE PE=4 SV=1	pvdE	Pyoverdine biosynthesis protein PvdE	47.1072	92.0844	23.1696	41.6646	66.0081	16.6372	66.3764	80.5387	89.6452	68.1969	62.2904	160.56	130.27	75.0549	156.418
YSPPAVEGSEPFHLGPINLR	Q9I183	>tr|Q9I183|Q9I183_PSEAE Pyoverdine biosynthesis protein PvdE OS=Pseudomonas aeruginosa (strain ATCC 15692 / DSM 22644 / CIP 104116 / JCM 14847 / LMG 12228 / 1C / PRS 101 / PAO1) OX=208964 GN=pvdE PE=4 SV=1	pvdE	Pyoverdine biosynthesis protein PvdE	8.01734	56.45	38.5939	18.5662	68.159	22.0514	108.422	57.1785	131.457	62.3147	90.4468	48.0148	110.692	160.756	25.9356
VFYTELLPDLK	Q9I183	>tr|Q9I183|Q9I183_PSEAE Pyoverdine biosynthesis protein PvdE OS=Pseudomonas aeruginosa (strain ATCC 15692 / DSM 22644 / CIP 104116 / JCM 14847 / LMG 12228 / 1C / PRS 101 / PAO1) OX=208964 GN=pvdE PE=4 SV=1	pvdE	Pyoverdine biosynthesis protein PvdE	30.1415	31.1755	23.173	27.0495	24.1989	23.5674	29.5151	57.3591	59.7021	39.9867	74.5151	94.5291	109.868	73.213	139.596
VAELSER	Q9I183	>tr|Q9I183|Q9I183_PSEAE Pyoverdine biosynthesis protein PvdE OS=Pseudomonas aeruginosa (strain ATCC 15692 / DSM 22644 / CIP 104116 / JCM 14847 / LMG 12228 / 1C / PRS 101 / PAO1) OX=208964 GN=pvdE PE=4 SV=1	pvdE	Pyoverdine biosynthesis protein PvdE	145.433	197.423	66.0474	137.335	112.065	80.5148	99.7223	235.852	387.285	306.274	307.477	465.98	330.903	339.357	366.538
TIIVISHDDR	Q9I183	>tr|Q9I183|Q9I183_PSEAE Pyoverdine biosynthesis protein PvdE OS=Pseudomonas aeruginosa (strain ATCC 15692 / DSM 22644 / CIP 104116 / JCM 14847 / LMG 12228 / 1C / PRS 101 / PAO1) OX=208964 GN=pvdE PE=4 SV=1	pvdE	Pyoverdine biosynthesis protein PvdE	7.77347	34.0565	16.2153	23.9923	32.0409		21.7337	54.6278	72.3339	46.6397	39.2443	81.6922	62.7426	59.5316	128.319
ISETANNIR	Q9I183	>tr|Q9I183|Q9I183_PSEAE Pyoverdine biosynthesis protein PvdE OS=Pseudomonas aeruginosa (strain ATCC 15692 / DSM 22644 / CIP 104116 / JCM 14847 / LMG 12228 / 1C / PRS 101 / PAO1) OX=208964 GN=pvdE PE=4 SV=1	pvdE	Pyoverdine biosynthesis protein PvdE	20.0133	25.9039	19.0823		27.1157		53.7246	11.45	38.4469	67.6452	30.1188	63.8049	25.5995	33.2768	74.6132
QASLQNATQYLQR	Q9I183	>tr|Q9I183|Q9I183_PSEAE Pyoverdine biosynthesis protein PvdE OS=Pseudomonas aeruginosa (strain ATCC 15692 / DSM 22644 / CIP 104116 / JCM 14847 / LMG 12228 / 1C / PRS 101 / PAO1) OX=208964 GN=pvdE PE=4 SV=1	pvdE	Pyoverdine biosynthesis protein PvdE	21.3048	43.5248	17.9219	18.1127	47.3704	15.3478	35.0991	79.3347	66.5787	134.735	79.969	88.09	108.993	80.4882	240.942
VVDWATMEK	Q9I184	>tr|Q9I184|Q9I184_PSEAE Pyoverdine synthetase F OS=Pseudomonas aeruginosa (strain ATCC 15692 / DSM 22644 / CIP 104116 / JCM 14847 / LMG 12228 / 1C / PRS 101 / PAO1) OX=208964 GN=pvdF PE=1 SV=1	pvdF	Pyoverdine synthetase F	513.352	435.329	305.217	378.358	436.483	227.229	477.396	980.024	771.284	1263.16	941.904	1745.03	1102.15	716.649	1745.15
LAYIWSLR	Q9I184	>tr|Q9I184|Q9I184_PSEAE Pyoverdine synthetase F OS=Pseudomonas aeruginosa (strain ATCC 15692 / DSM 22644 / CIP 104116 / JCM 14847 / LMG 12228 / 1C / PRS 101 / PAO1) OX=208964 GN=pvdF PE=1 SV=1	pvdF	Pyoverdine synthetase F	169.747	320.776	208.401	192.391	280.388	144.665	276.51	583.242	358.841	734.382	347.957	885.059	716.421	396.291	1052.23
IKDYGFAYRPGQQWFYPADLQVQGK	Q9I184	>tr|Q9I184|Q9I184_PSEAE Pyoverdine synthetase F OS=Pseudomonas aeruginosa (strain ATCC 15692 / DSM 22644 / CIP 104116 / JCM 14847 / LMG 12228 / 1C / PRS 101 / PAO1) OX=208964 GN=pvdF PE=1 SV=1	pvdF	Pyoverdine synthetase F	163.221	350.499	151.391	235.338	314.875	154.263	261.21	496.063	564.943	435.785	393.921	547.115	621.046	240.958	590.088
EDSPYER	Q9I184	>tr|Q9I184|Q9I184_PSEAE Pyoverdine synthetase F OS=Pseudomonas aeruginosa (strain ATCC 15692 / DSM 22644 / CIP 104116 / JCM 14847 / LMG 12228 / 1C / PRS 101 / PAO1) OX=208964 GN=pvdF PE=1 SV=1	pvdF	Pyoverdine synthetase F	157.051	301.203	159.237	162.95	185.81	160.321	259.734	362.267	694.606	518.575	488.66	439.851	357.802	605.952	438.94
AGQYVPYK	Q9I184	>tr|Q9I184|Q9I184_PSEAE Pyoverdine synthetase F OS=Pseudomonas aeruginosa (strain ATCC 15692 / DSM 22644 / CIP 104116 / JCM 14847 / LMG 12228 / 1C / PRS 101 / PAO1) OX=208964 GN=pvdF PE=1 SV=1	pvdF	Pyoverdine synthetase F	140.007	201.228	117.776	158.246	162.77	131.445	166.541	489.746	481.147	398.456	309.595	711.348	536.111	401.139	842.412
AGQYVPYKGEQR	Q9I184	>tr|Q9I184|Q9I184_PSEAE Pyoverdine synthetase F OS=Pseudomonas aeruginosa (strain ATCC 15692 / DSM 22644 / CIP 104116 / JCM 14847 / LMG 12228 / 1C / PRS 101 / PAO1) OX=208964 GN=pvdF PE=1 SV=1	pvdF	Pyoverdine synthetase F	105.345	155.719	90.1176	144.579	158.156	113.156	151.195	213.422	225.447	391.682	304.953	478.216	306.759	284.717	373.216
IMNIHPGVTR	Q9I184	>tr|Q9I184|Q9I184_PSEAE Pyoverdine synthetase F OS=Pseudomonas aeruginosa (strain ATCC 15692 / DSM 22644 / CIP 104116 / JCM 14847 / LMG 12228 / 1C / PRS 101 / PAO1) OX=208964 GN=pvdF PE=1 SV=1	pvdF	Pyoverdine synthetase F	40.4476	118.346	75.3545	75.0181	84.8929	100.007	100.65	226.284	193.861	158.074	163.46	284.277	180.01	199.361	362.186
KLAYIWSLR	Q9I184	>tr|Q9I184|Q9I184_PSEAE Pyoverdine synthetase F OS=Pseudomonas aeruginosa (strain ATCC 15692 / DSM 22644 / CIP 104116 / JCM 14847 / LMG 12228 / 1C / PRS 101 / PAO1) OX=208964 GN=pvdF PE=1 SV=1	pvdF	Pyoverdine synthetase F	20.474	71.6218	49.559	56.5178	75.1857	22.0432	68.6763	154.931	123.026	199.58	116.606	221.952	154.927	157.355	200.046
TLNDLLLSVPSTYR	Q9I184	>tr|Q9I184|Q9I184_PSEAE Pyoverdine synthetase F OS=Pseudomonas aeruginosa (strain ATCC 15692 / DSM 22644 / CIP 104116 / JCM 14847 / LMG 12228 / 1C / PRS 101 / PAO1) OX=208964 GN=pvdF PE=1 SV=1	pvdF	Pyoverdine synthetase F	304.516	253.62	620.275	498.207	336.251	224.046	244.09	916.41	540.926	1756.78	1391.64	2700.26	959.594	1131.83	1153.71
GTPEHVAGK	Q9I184	>tr|Q9I184|Q9I184_PSEAE Pyoverdine synthetase F OS=Pseudomonas aeruginosa (strain ATCC 15692 / DSM 22644 / CIP 104116 / JCM 14847 / LMG 12228 / 1C / PRS 101 / PAO1) OX=208964 GN=pvdF PE=1 SV=1	pvdF	Pyoverdine synthetase F	122.469	130.971	97.8433	73.5119	79.7601	118.416	93.4637	218.049	310.783	250.258	297.42	182.674	138.968	435.587	232.699
PGQQWFYPADLQVQGK	Q9I184	>tr|Q9I184|Q9I184_PSEAE Pyoverdine synthetase F OS=Pseudomonas aeruginosa (strain ATCC 15692 / DSM 22644 / CIP 104116 / JCM 14847 / LMG 12228 / 1C / PRS 101 / PAO1) OX=208964 GN=pvdF PE=1 SV=1	pvdF	Pyoverdine synthetase F	9.14061	54.2851	14.1267	4.43765	25.4401	7.3084	34.6028	42.4737	79.4383	69.8567	31.8849	99.8372	98.7894	85.6177	145.815
TEISPDDTILELR	Q9I184	>tr|Q9I184|Q9I184_PSEAE Pyoverdine synthetase F OS=Pseudomonas aeruginosa (strain ATCC 15692 / DSM 22644 / CIP 104116 / JCM 14847 / LMG 12228 / 1C / PRS 101 / PAO1) OX=208964 GN=pvdF PE=1 SV=1	pvdF	Pyoverdine synthetase F	874.508	1467.24	959.237	940.328	1282.86	651.965	1184.22	2336.72	1617.67	2529.71	1422.67	3790.84	2509.22	1826.05	3967.53
GAYATLDALYGAR	Q9I184	>tr|Q9I184|Q9I184_PSEAE Pyoverdine synthetase F OS=Pseudomonas aeruginosa (strain ATCC 15692 / DSM 22644 / CIP 104116 / JCM 14847 / LMG 12228 / 1C / PRS 101 / PAO1) OX=208964 GN=pvdF PE=1 SV=1	pvdF	Pyoverdine synthetase F	212.026	333.753	178.151	226.657	208.005	125.756	222.027	619.829	379.146	503.723	445.968	718.62	494.35	476.981	755.311
VAVEPLYWTGASFHYVDNGIDSGEVFHDVLK	Q9I184	>tr|Q9I184|Q9I184_PSEAE Pyoverdine synthetase F OS=Pseudomonas aeruginosa (strain ATCC 15692 / DSM 22644 / CIP 104116 / JCM 14847 / LMG 12228 / 1C / PRS 101 / PAO1) OX=208964 GN=pvdF PE=1 SV=1	pvdF	Pyoverdine synthetase F	80.6409	53.8234	36.9228			29.6101		100.219	13.1903	116.297	26.0809	56.4788	14.8838	70.0341	102.525
GNDWGEPPIFSR	Q9I185	>tr|Q9I185|Q9I185_PSEAE PvdO OS=Pseudomonas aeruginosa (strain ATCC 15692 / DSM 22644 / CIP 104116 / JCM 14847 / LMG 12228 / 1C / PRS 101 / PAO1) OX=208964 GN=pvdO PE=1 SV=1	pvdO	PvdO	412.895	692.067	394.465	319.912	455.995	308.152	506.347	641.591	492.336	766.941	489.172	1027.78	741.202	505.371	1281.39
YQVTAGELDAYLK	Q9I185	>tr|Q9I185|Q9I185_PSEAE PvdO OS=Pseudomonas aeruginosa (strain ATCC 15692 / DSM 22644 / CIP 104116 / JCM 14847 / LMG 12228 / 1C / PRS 101 / PAO1) OX=208964 GN=pvdO PE=1 SV=1	pvdO	PvdO	367.23	497.745	296.698	324.378	348.601	200.554	363.306	492.315	393.22	524.403	423.131	699.918	573.236	432.94	787.449
AGSAGPFPFPFDEGK	Q9I185	>tr|Q9I185|Q9I185_PSEAE PvdO OS=Pseudomonas aeruginosa (strain ATCC 15692 / DSM 22644 / CIP 104116 / JCM 14847 / LMG 12228 / 1C / PRS 101 / PAO1) OX=208964 GN=pvdO PE=1 SV=1	pvdO	PvdO	205.698	432.8	263.104	315.261	243.123	287.353	347.776	502.394	396.233	463.266	302.685	730.887	513.933	470.658	936.176
C[Carbamidomethyl (C)]ELVQIR	Q9I185	>tr|Q9I185|Q9I185_PSEAE PvdO OS=Pseudomonas aeruginosa (strain ATCC 15692 / DSM 22644 / CIP 104116 / JCM 14847 / LMG 12228 / 1C / PRS 101 / PAO1) OX=208964 GN=pvdO PE=1 SV=1	pvdO	PvdO	272.494	178.851	119.606	243.56	187.259	163.382	209.619	322.901	239.83	367.825	364.591	256.525	231.656	225.854	334.043
EC[Carbamidomethyl (C)]IAGKPR	Q9I185	>tr|Q9I185|Q9I185_PSEAE PvdO OS=Pseudomonas aeruginosa (strain ATCC 15692 / DSM 22644 / CIP 104116 / JCM 14847 / LMG 12228 / 1C / PRS 101 / PAO1) OX=208964 GN=pvdO PE=1 SV=1	pvdO	PvdO	179.308	232.077	105.079	158.875	121.974	154.495	154.392	211.103	317.57	332.224	287.651	240.808	215.352	317.946	302.206
AGSAGPFPFPFDEGKEYSIAK	Q9I185	>tr|Q9I185|Q9I185_PSEAE PvdO OS=Pseudomonas aeruginosa (strain ATCC 15692 / DSM 22644 / CIP 104116 / JCM 14847 / LMG 12228 / 1C / PRS 101 / PAO1) OX=208964 GN=pvdO PE=1 SV=1	pvdO	PvdO	168.429	278.947	144.966	139.619	208.758	105.982	294.179	152.471	275.828	245.799	212.46	273.512	259.603	161.259	170.874
GDWIGFR	Q9I185	>tr|Q9I185|Q9I185_PSEAE PvdO OS=Pseudomonas aeruginosa (strain ATCC 15692 / DSM 22644 / CIP 104116 / JCM 14847 / LMG 12228 / 1C / PRS 101 / PAO1) OX=208964 GN=pvdO PE=1 SV=1	pvdO	PvdO	171.984	170.552	126.513	120.217	148.015	119.925	177.32	210.819	204.708	276.254	237.073	504.319	310.064	214.017	404.098
NYAAWLSK	Q9I185	>tr|Q9I185|Q9I185_PSEAE PvdO OS=Pseudomonas aeruginosa (strain ATCC 15692 / DSM 22644 / CIP 104116 / JCM 14847 / LMG 12228 / 1C / PRS 101 / PAO1) OX=208964 GN=pvdO PE=1 SV=1	pvdO	PvdO	107.814	98.2545	68.3031	88.5996	96.6656	60.0794	123.301	141.858	139.931	182.654	113.064	272.221	156.781	87.5717	315.583
QPAVC[Carbamidomethyl (C)]VDYNDVK	Q9I185	>tr|Q9I185|Q9I185_PSEAE PvdO OS=Pseudomonas aeruginosa (strain ATCC 15692 / DSM 22644 / CIP 104116 / JCM 14847 / LMG 12228 / 1C / PRS 101 / PAO1) OX=208964 GN=pvdO PE=1 SV=1	pvdO	PvdO	92.1762	116.71	87.9539	71.902	84.8155	63.1846	96.4285	129.231	100.951	169.431	122.053	235.581	122.001	100.806	287.76
LADGDTRPGR	Q9I185	>tr|Q9I185|Q9I185_PSEAE PvdO OS=Pseudomonas aeruginosa (strain ATCC 15692 / DSM 22644 / CIP 104116 / JCM 14847 / LMG 12228 / 1C / PRS 101 / PAO1) OX=208964 GN=pvdO PE=1 SV=1	pvdO	PvdO	42.6244	50.3875	24.0543	83.6796	39.352	50.4358	36.0156	59.0088	133.905	52.6525	65.9451	75.9651	65.5074	66.9607	93.8954
MLSEAER	Q9I185	>tr|Q9I185|Q9I185_PSEAE PvdO OS=Pseudomonas aeruginosa (strain ATCC 15692 / DSM 22644 / CIP 104116 / JCM 14847 / LMG 12228 / 1C / PRS 101 / PAO1) OX=208964 GN=pvdO PE=1 SV=1	pvdO	PvdO	256.559	434.163	217.844	278.62	190.009	138.38	184.587	255.549	394.67	509.51	383.846	619.631	527.104	449.752	725.104
ALEQVAALSR	Q9I187	>tr|Q9I187|Q9I187_PSEAE Probable dipeptidase OS=Pseudomonas aeruginosa (strain ATCC 15692 / DSM 22644 / CIP 104116 / JCM 14847 / LMG 12228 / 1C / PRS 101 / PAO1) OX=208964 GN=PA2393 PE=4 SV=1	PA2393	Probable dipeptidase	527.169	566.441	437.012	479.646	500.27	325.401	561.192	1053.45	1024.57	1418.43	1159.2	1965.3	1219.67	943.807	2308.02
NVTAELITR	Q9I187	>tr|Q9I187|Q9I187_PSEAE Probable dipeptidase OS=Pseudomonas aeruginosa (strain ATCC 15692 / DSM 22644 / CIP 104116 / JCM 14847 / LMG 12228 / 1C / PRS 101 / PAO1) OX=208964 GN=PA2393 PE=4 SV=1	PA2393	Probable dipeptidase	450.8	500.027	431.074	454.881	480.338	334.856	484.242	970.933	861.96	1233.13	977.584	1643.86	1011.03	687.382	1970.44
LWGGNFLR	Q9I187	>tr|Q9I187|Q9I187_PSEAE Probable dipeptidase OS=Pseudomonas aeruginosa (strain ATCC 15692 / DSM 22644 / CIP 104116 / JCM 14847 / LMG 12228 / 1C / PRS 101 / PAO1) OX=208964 GN=PA2393 PE=4 SV=1	PA2393	Probable dipeptidase	271.607	443.4	285.235	318.699	368.421	249.134	400.7	626.726	525.019	751.036	564.954	972.69	698.647	514.909	1249.26
APIVASHSAPR	Q9I187	>tr|Q9I187|Q9I187_PSEAE Probable dipeptidase OS=Pseudomonas aeruginosa (strain ATCC 15692 / DSM 22644 / CIP 104116 / JCM 14847 / LMG 12228 / 1C / PRS 101 / PAO1) OX=208964 GN=PA2393 PE=4 SV=1	PA2393	Probable dipeptidase	231.075	323.818	207.332	326.614	328.718	228.428	319.215	503.203	693.283	656.184	630.507	808.596	720.076	613.61	859.195
ELVDAIDYTVK	Q9I187	>tr|Q9I187|Q9I187_PSEAE Probable dipeptidase OS=Pseudomonas aeruginosa (strain ATCC 15692 / DSM 22644 / CIP 104116 / JCM 14847 / LMG 12228 / 1C / PRS 101 / PAO1) OX=208964 GN=PA2393 PE=4 SV=1	PA2393	Probable dipeptidase	184.766	314.898	209.244	201.506	269.117	164.8	245.166	550.81	392.002	554.394	433.629	857.261	481.024	423.049	1111.14
DFPNQVGIAYSPEDFRR	Q9I187	>tr|Q9I187|Q9I187_PSEAE Probable dipeptidase OS=Pseudomonas aeruginosa (strain ATCC 15692 / DSM 22644 / CIP 104116 / JCM 14847 / LMG 12228 / 1C / PRS 101 / PAO1) OX=208964 GN=PA2393 PE=4 SV=1	PA2393	Probable dipeptidase	66.335	202.623	136.659	130.947	160.224	84.8874	208.235	246.063	199.675	313.578	251.654	311.339	263.04	277.143	358.711
DSGGVIQVVGFPAYLRPLSKPTLDK	Q9I187	>tr|Q9I187|Q9I187_PSEAE Probable dipeptidase OS=Pseudomonas aeruginosa (strain ATCC 15692 / DSM 22644 / CIP 104116 / JCM 14847 / LMG 12228 / 1C / PRS 101 / PAO1) OX=208964 GN=PA2393 PE=4 SV=1	PA2393	Probable dipeptidase	97.6505	150.989	107.68	251.447	140.086	117.143	132.374	310.255	256.028	275.689	236.807	269.239	345.829	341.809	265.094
GYSDADIAK	Q9I187	>tr|Q9I187|Q9I187_PSEAE Probable dipeptidase OS=Pseudomonas aeruginosa (strain ATCC 15692 / DSM 22644 / CIP 104116 / JCM 14847 / LMG 12228 / 1C / PRS 101 / PAO1) OX=208964 GN=PA2393 PE=4 SV=1	PA2393	Probable dipeptidase	108.912	134.496	74.0452	109.856	88.829	81.4809	77.3348	197.051	233.051	228.51	244.498	292.48	253.078	214.321	288.015
FGEYASALYGILEEEPK	Q9I187	>tr|Q9I187|Q9I187_PSEAE Probable dipeptidase OS=Pseudomonas aeruginosa (strain ATCC 15692 / DSM 22644 / CIP 104116 / JCM 14847 / LMG 12228 / 1C / PRS 101 / PAO1) OX=208964 GN=PA2393 PE=4 SV=1	PA2393	Probable dipeptidase	183.254	149.09	78.042	141.815	90.3694	60.2073	96.5726	164.312	181.163	240.745	365.945	106.42	145.065	161.275	218.898
ALVDIKR	Q9I187	>tr|Q9I187|Q9I187_PSEAE Probable dipeptidase OS=Pseudomonas aeruginosa (strain ATCC 15692 / DSM 22644 / CIP 104116 / JCM 14847 / LMG 12228 / 1C / PRS 101 / PAO1) OX=208964 GN=PA2393 PE=4 SV=1	PA2393	Probable dipeptidase	74.8418	78.9858	47.65	70.7693	51.6426	33.1196	74.522	58.4167	70.0705	131.735	102.469	107.84	95.6486	62.4034	92.6151
NLSDHEMQLIK	Q9I187	>tr|Q9I187|Q9I187_PSEAE Probable dipeptidase OS=Pseudomonas aeruginosa (strain ATCC 15692 / DSM 22644 / CIP 104116 / JCM 14847 / LMG 12228 / 1C / PRS 101 / PAO1) OX=208964 GN=PA2393 PE=4 SV=1	PA2393	Probable dipeptidase	21.9702	52.9688	36.7779	22.0018	25.0926	27.4205	39.6353	89.6932	57.3652	119.255	69.2711	154.16	115.268	60.7851	151.489
VGIDHVGISSDFNDGGGVDGWKDVSEIR	Q9I187	>tr|Q9I187|Q9I187_PSEAE Probable dipeptidase OS=Pseudomonas aeruginosa (strain ATCC 15692 / DSM 22644 / CIP 104116 / JCM 14847 / LMG 12228 / 1C / PRS 101 / PAO1) OX=208964 GN=PA2393 PE=4 SV=1	PA2393	Probable dipeptidase	36.3578	46.088	43.956	38.3502	60.239	18.3541	37.3333	45.4735	81.2367	76.347	79.8875	63.2054	83.5069	52.2413	70.959
DSGGVIQVVGFPAYLRPLSK	Q9I187	>tr|Q9I187|Q9I187_PSEAE Probable dipeptidase OS=Pseudomonas aeruginosa (strain ATCC 15692 / DSM 22644 / CIP 104116 / JCM 14847 / LMG 12228 / 1C / PRS 101 / PAO1) OX=208964 GN=PA2393 PE=4 SV=1	PA2393	Probable dipeptidase	41.6551	31.6542	35.2911	54.3085	30.8344	30.1731	29.7384	54.9158	85.2062	61.4327	119.97	69.0535	93.1903	54.3416	150.371
KVGIDHVGISSDFNDGGGVDGWKDVSEIR	Q9I187	>tr|Q9I187|Q9I187_PSEAE Probable dipeptidase OS=Pseudomonas aeruginosa (strain ATCC 15692 / DSM 22644 / CIP 104116 / JCM 14847 / LMG 12228 / 1C / PRS 101 / PAO1) OX=208964 GN=PA2393 PE=4 SV=1	PA2393	Probable dipeptidase	16.0435	13.952	18.6538	16.7197	18.2022	9.41764	37.7588	32.9544	25.4315	15.499	35.138	18.0796	21.0482	78.9421	20.3017
AWGEVQK	Q9I187	>tr|Q9I187|Q9I187_PSEAE Probable dipeptidase OS=Pseudomonas aeruginosa (strain ATCC 15692 / DSM 22644 / CIP 104116 / JCM 14847 / LMG 12228 / 1C / PRS 101 / PAO1) OX=208964 GN=PA2393 PE=4 SV=1	PA2393	Probable dipeptidase	50.9959	77.7363	36.291	75.3108	60.1001	50.5238	66.3963	120.491	181.104	125.446	141.605	165.007	161.195	106.312	141.121
AGLKELVDAIDYTVK	Q9I187	>tr|Q9I187|Q9I187_PSEAE Probable dipeptidase OS=Pseudomonas aeruginosa (strain ATCC 15692 / DSM 22644 / CIP 104116 / JCM 14847 / LMG 12228 / 1C / PRS 101 / PAO1) OX=208964 GN=PA2393 PE=4 SV=1	PA2393	Probable dipeptidase	34.9967	25.8802	19.7413	48.9213	38.8008	22.3198	26.8698	20.0135	27.4053	19.5013	25.9785	37.0691	41.8857	35.5105	11.8727
TFGPSEAGYPR	Q9I187	>tr|Q9I187|Q9I187_PSEAE Probable dipeptidase OS=Pseudomonas aeruginosa (strain ATCC 15692 / DSM 22644 / CIP 104116 / JCM 14847 / LMG 12228 / 1C / PRS 101 / PAO1) OX=208964 GN=PA2393 PE=4 SV=1	PA2393	Probable dipeptidase	16.4735	25.9606	8.75114	18.0308	19.2088	18.3476	16.2651	30.4235	27.7352	33.0254	35.9088	64.3139	36.4911	37.75	103.613
ILSFDSR	Q9I187	>tr|Q9I187|Q9I187_PSEAE Probable dipeptidase OS=Pseudomonas aeruginosa (strain ATCC 15692 / DSM 22644 / CIP 104116 / JCM 14847 / LMG 12228 / 1C / PRS 101 / PAO1) OX=208964 GN=PA2393 PE=4 SV=1	PA2393	Probable dipeptidase	198.253	188.232	58.6693	225.367	110.032	94.8151	93.9515	440.766	207.015	313.548	361.735	415.816	346.401	277.547	217.661
ELVDAIDYTVKK	Q9I187	>tr|Q9I187|Q9I187_PSEAE Probable dipeptidase OS=Pseudomonas aeruginosa (strain ATCC 15692 / DSM 22644 / CIP 104116 / JCM 14847 / LMG 12228 / 1C / PRS 101 / PAO1) OX=208964 GN=PA2393 PE=4 SV=1	PA2393	Probable dipeptidase	8.84534	18.7628	16.0747	6.72776	6.17259	10.5177	6.39325	6.69311	13.3762	20.5713	26.9276	31.7911	21.1217	22.3099	12.3471
LNDLGVIIDVSQMSTK	Q9I187	>tr|Q9I187|Q9I187_PSEAE Probable dipeptidase OS=Pseudomonas aeruginosa (strain ATCC 15692 / DSM 22644 / CIP 104116 / JCM 14847 / LMG 12228 / 1C / PRS 101 / PAO1) OX=208964 GN=PA2393 PE=4 SV=1	PA2393	Probable dipeptidase	463.539	427.002	259.755	514.536	317.69	386.14	413.159	581.844	622.069	770.454	727.523	776.588	876.785	671.135	902.798
DSGGVIQVVGFPAYLR	Q9I187	>tr|Q9I187|Q9I187_PSEAE Probable dipeptidase OS=Pseudomonas aeruginosa (strain ATCC 15692 / DSM 22644 / CIP 104116 / JCM 14847 / LMG 12228 / 1C / PRS 101 / PAO1) OX=208964 GN=PA2393 PE=4 SV=1	PA2393	Probable dipeptidase	12.8958		8.475			9.98111	7.79305	13.9785	18.7961	16.8907	16.9084	5.26949	17.028	16.3298	32.6466
LPRPVVPLEYDRPGFIR	Q9I188	>tr|Q9I188|Q9I188_PSEAE PvdP OS=Pseudomonas aeruginosa (strain ATCC 15692 / DSM 22644 / CIP 104116 / JCM 14847 / LMG 12228 / 1C / PRS 101 / PAO1) OX=208964 GN=pvdP PE=1 SV=1	pvdP	PvdP	79.9387	310.991	179.628	236.977	252.699	112.274	214.136	421.988	366.86	402.229	465.947	480.546	339.195	387.067	525.627
LLAAEPPR	Q9I188	>tr|Q9I188|Q9I188_PSEAE PvdP OS=Pseudomonas aeruginosa (strain ATCC 15692 / DSM 22644 / CIP 104116 / JCM 14847 / LMG 12228 / 1C / PRS 101 / PAO1) OX=208964 GN=pvdP PE=1 SV=1	pvdP	PvdP	133.855	232.385	151.945	191.338	147.17	111.223	99.1873	514.137	411.796	444.739	463.318	639.082	436.48	335.288	659.793
GLIGYLDTPER	Q9I188	>tr|Q9I188|Q9I188_PSEAE PvdP OS=Pseudomonas aeruginosa (strain ATCC 15692 / DSM 22644 / CIP 104116 / JCM 14847 / LMG 12228 / 1C / PRS 101 / PAO1) OX=208964 GN=pvdP PE=1 SV=1	pvdP	PvdP	145.601	231.535	158.981	152.72	160.389	90.1158	201.298	355.363	262.766	386.137	321.767	427.311	366.358	268.731	627.377
SPLSPNEDFR	Q9I188	>tr|Q9I188|Q9I188_PSEAE PvdP OS=Pseudomonas aeruginosa (strain ATCC 15692 / DSM 22644 / CIP 104116 / JCM 14847 / LMG 12228 / 1C / PRS 101 / PAO1) OX=208964 GN=pvdP PE=1 SV=1	pvdP	PvdP	153.474	146.564	115.386	150.193	147.052	91.1963	151.417	289.561	285.47	399.945	312.922	540.824	365.617	263.569	673.518
GVGWQPGPLDR	Q9I188	>tr|Q9I188|Q9I188_PSEAE PvdP OS=Pseudomonas aeruginosa (strain ATCC 15692 / DSM 22644 / CIP 104116 / JCM 14847 / LMG 12228 / 1C / PRS 101 / PAO1) OX=208964 GN=pvdP PE=1 SV=1	pvdP	PvdP	92.6028	138.976	92.9014	84.7057	110.733	78.3761	143.76	263.952	333.647	343.188	270.355	455.234	357.175	271.126	684.117
FHPGEVQR	Q9I188	>tr|Q9I188|Q9I188_PSEAE PvdP OS=Pseudomonas aeruginosa (strain ATCC 15692 / DSM 22644 / CIP 104116 / JCM 14847 / LMG 12228 / 1C / PRS 101 / PAO1) OX=208964 GN=pvdP PE=1 SV=1	pvdP	PvdP	65.8891	151.545	95.5339	142.098	117.901	96.9783	135.799	214.008	327.314	290.988	271.787	301.343	316.189	278.689	383.959
PVVPLEYDRPGFIR	Q9I188	>tr|Q9I188|Q9I188_PSEAE PvdP OS=Pseudomonas aeruginosa (strain ATCC 15692 / DSM 22644 / CIP 104116 / JCM 14847 / LMG 12228 / 1C / PRS 101 / PAO1) OX=208964 GN=pvdP PE=1 SV=1	pvdP	PvdP	50.2755	134.701	89.5927	81.7952	87.1314	69.4331	116.841	284.645	239.34	199.111	173.893	317.638	272.122	260.003	535.496
LVGGDAELPGLPR	Q9I188	>tr|Q9I188|Q9I188_PSEAE PvdP OS=Pseudomonas aeruginosa (strain ATCC 15692 / DSM 22644 / CIP 104116 / JCM 14847 / LMG 12228 / 1C / PRS 101 / PAO1) OX=208964 GN=pvdP PE=1 SV=1	pvdP	PvdP	61.9869	145.324	103.247	105.947	106.913	65.7837	130.224	236.437	160.609	242.938	250.767	331.632	211.924	205.504	409.556
LLGWLVSPQHR	Q9I188	>tr|Q9I188|Q9I188_PSEAE PvdP OS=Pseudomonas aeruginosa (strain ATCC 15692 / DSM 22644 / CIP 104116 / JCM 14847 / LMG 12228 / 1C / PRS 101 / PAO1) OX=208964 GN=pvdP PE=1 SV=1	pvdP	PvdP	37.644	117.604	76.9014	125.806	125.572	35.8621	85.355	245.765	213.72	232.138	194.952	348.364	160.749	239.058	434.065
REVEGIQWFAPGR	Q9I188	>tr|Q9I188|Q9I188_PSEAE PvdP OS=Pseudomonas aeruginosa (strain ATCC 15692 / DSM 22644 / CIP 104116 / JCM 14847 / LMG 12228 / 1C / PRS 101 / PAO1) OX=208964 GN=pvdP PE=1 SV=1	pvdP	PvdP	10.7611	28.3434	23.2378	22.5849	17.7083	21.8012	27.2482	42.8173	40.9305	47.2787	42.6233	64.5563	66.591	93.5977	85.9874
EGLQLVLDVAPK	Q9I188	>tr|Q9I188|Q9I188_PSEAE PvdP OS=Pseudomonas aeruginosa (strain ATCC 15692 / DSM 22644 / CIP 104116 / JCM 14847 / LMG 12228 / 1C / PRS 101 / PAO1) OX=208964 GN=pvdP PE=1 SV=1	pvdP	PvdP	101.418	160.784	143.038	70.56	155.731	83.7246	142.368	284.28	211.584	364.688	180.345	464.777	198.482	167.868	542.662
EVEGIQWFAPGR	Q9I188	>tr|Q9I188|Q9I188_PSEAE PvdP OS=Pseudomonas aeruginosa (strain ATCC 15692 / DSM 22644 / CIP 104116 / JCM 14847 / LMG 12228 / 1C / PRS 101 / PAO1) OX=208964 GN=pvdP PE=1 SV=1	pvdP	PvdP	40.5946	101.873	74.359	49.9654	82.4863	48.6977	77.6453	143.979	115.962	194.985	111.215	235.549	212.566	104.885	290.672
FPADFAPR	Q9I188	>tr|Q9I188|Q9I188_PSEAE PvdP OS=Pseudomonas aeruginosa (strain ATCC 15692 / DSM 22644 / CIP 104116 / JCM 14847 / LMG 12228 / 1C / PRS 101 / PAO1) OX=208964 GN=pvdP PE=1 SV=1	pvdP	PvdP	52.3427	47.719	15.0976	59.9949	56.1988	34.5099	30.8067	190.224	138.95	141.221	154.627	354.133	183	65.093	621.325
IIFSEEDQLSGWLK	Q9I188	>tr|Q9I188|Q9I188_PSEAE PvdP OS=Pseudomonas aeruginosa (strain ATCC 15692 / DSM 22644 / CIP 104116 / JCM 14847 / LMG 12228 / 1C / PRS 101 / PAO1) OX=208964 GN=pvdP PE=1 SV=1	pvdP	PvdP	65.6353	41.8395	26.0022	72.0048	33.2713	58.9635	32.5061	64.3502	85.426	69.3608	95.9068	76.5371	143.392	71.6744	106.695
NASGIDFFFMHR	Q9I188	>tr|Q9I188|Q9I188_PSEAE PvdP OS=Pseudomonas aeruginosa (strain ATCC 15692 / DSM 22644 / CIP 104116 / JCM 14847 / LMG 12228 / 1C / PRS 101 / PAO1) OX=208964 GN=pvdP PE=1 SV=1	pvdP	PvdP	14.3954	48.7531	24.8736	30.1522	43.5338	18.4871	49.0925	82.6913	77.0098	79.9229	105.114	126.764	125.22	78.7393	153.48
GFMAGLALTGAAALPVAYYTHR	Q9I188	>tr|Q9I188|Q9I188_PSEAE PvdP OS=Pseudomonas aeruginosa (strain ATCC 15692 / DSM 22644 / CIP 104116 / JCM 14847 / LMG 12228 / 1C / PRS 101 / PAO1) OX=208964 GN=pvdP PE=1 SV=1	pvdP	PvdP	25.6713	13.7329	10.108	38.9444	7.41508	8.86847		34.1435	29.5413	25.2195	69.3603	9.02499	51.7582	24.0589	27.5715
VLGDLLGASSASIR	Q9I188	>tr|Q9I188|Q9I188_PSEAE PvdP OS=Pseudomonas aeruginosa (strain ATCC 15692 / DSM 22644 / CIP 104116 / JCM 14847 / LMG 12228 / 1C / PRS 101 / PAO1) OX=208964 GN=pvdP PE=1 SV=1	pvdP	PvdP	175.619	288.209	216.279	206.509	246.233	126.252	188.769	453.826	330.903	513.108	393.724	723.764	559.558	287.612	943.064
LTLGQFGSELELGMHDWLHMR	Q9I188	>tr|Q9I188|Q9I188_PSEAE PvdP OS=Pseudomonas aeruginosa (strain ATCC 15692 / DSM 22644 / CIP 104116 / JCM 14847 / LMG 12228 / 1C / PRS 101 / PAO1) OX=208964 GN=pvdP PE=1 SV=1	pvdP	PvdP	2.2971	7.7758		2.43803		4.38303		5.34037	5.73502	8.60132	3.81684	3.20933	8.94498		10.7194
IIFSEEDQLSGWLKR	Q9I188	>tr|Q9I188|Q9I188_PSEAE PvdP OS=Pseudomonas aeruginosa (strain ATCC 15692 / DSM 22644 / CIP 104116 / JCM 14847 / LMG 12228 / 1C / PRS 101 / PAO1) OX=208964 GN=pvdP PE=1 SV=1	pvdP	PvdP		6.93342			3.68812	2.55615	15.0245		8.71137	7.52036	8.3813	10.6353	5.9223		8.26973
AFGAPELDSLLQR	Q9I189	>tr|Q9I189|Q9I189_PSEAE Probable outer membrane protein OS=Pseudomonas aeruginosa (strain ATCC 15692 / DSM 22644 / CIP 104116 / JCM 14847 / LMG 12228 / 1C / PRS 101 / PAO1) OX=208964 GN=opmQ PE=3 SV=1	opmQ	Probable outer membrane protein	151.449	206.861	172.415	201.486	125.093	124.669	133.408	249.984	163.452	296.214	178.027	382.648	328.457	348.291	398.611
RPDIANAEAQLAAAQADVQVAR	Q9I189	>tr|Q9I189|Q9I189_PSEAE Probable outer membrane protein OS=Pseudomonas aeruginosa (strain ATCC 15692 / DSM 22644 / CIP 104116 / JCM 14847 / LMG 12228 / 1C / PRS 101 / PAO1) OX=208964 GN=opmQ PE=3 SV=1	opmQ	Probable outer membrane protein	68.9823	88.7631	78.8174	56.0995	69.1701	25.1832	82.9415	51.8036	55.5559	110.224	105.845	130.893	54.6615	99.2229	190.747
AILTAFADTER	Q9I189	>tr|Q9I189|Q9I189_PSEAE Probable outer membrane protein OS=Pseudomonas aeruginosa (strain ATCC 15692 / DSM 22644 / CIP 104116 / JCM 14847 / LMG 12228 / 1C / PRS 101 / PAO1) OX=208964 GN=opmQ PE=3 SV=1	opmQ	Probable outer membrane protein	15.6858	114.779	90.8071	38.588	41.4095	28.9957	59.2165	53.5168	31.0959	151.834	110.898	235.163	55.7891	102.004	265.605
HAAGSATALEVAQQSSLVASQR	Q9I189	>tr|Q9I189|Q9I189_PSEAE Probable outer membrane protein OS=Pseudomonas aeruginosa (strain ATCC 15692 / DSM 22644 / CIP 104116 / JCM 14847 / LMG 12228 / 1C / PRS 101 / PAO1) OX=208964 GN=opmQ PE=3 SV=1	opmQ	Probable outer membrane protein	30.3054	46.0598	32.1329	33.8569	32.9779	16.9909	53.1723	72.2425	66.4172	105.983	61.5887	127.312	50.7651	67.1961	147.698
QLHWQQQELEQAQR	Q9I189	>tr|Q9I189|Q9I189_PSEAE Probable outer membrane protein OS=Pseudomonas aeruginosa (strain ATCC 15692 / DSM 22644 / CIP 104116 / JCM 14847 / LMG 12228 / 1C / PRS 101 / PAO1) OX=208964 GN=opmQ PE=3 SV=1	opmQ	Probable outer membrane protein	9.48018	55.4375	37.5916	13.7434	51.982	31.23	45.553	66.7573	50.2419	94.0897	32.0672	109.294	98.2617	18.1851	134.164
TLYAAQDAAVQLR	Q9I189	>tr|Q9I189|Q9I189_PSEAE Probable outer membrane protein OS=Pseudomonas aeruginosa (strain ATCC 15692 / DSM 22644 / CIP 104116 / JCM 14847 / LMG 12228 / 1C / PRS 101 / PAO1) OX=208964 GN=opmQ PE=3 SV=1	opmQ	Probable outer membrane protein	11.726	28.1792	20.6897	16.9151	17.0815	12.9022	22.1511	62.2126	11.9091	57.6938	36.4079	96.0228	51.1504	54.7046	105.664
WPETGAGLPSELLSR	Q9I189	>tr|Q9I189|Q9I189_PSEAE Probable outer membrane protein OS=Pseudomonas aeruginosa (strain ATCC 15692 / DSM 22644 / CIP 104116 / JCM 14847 / LMG 12228 / 1C / PRS 101 / PAO1) OX=208964 GN=opmQ PE=3 SV=1	opmQ	Probable outer membrane protein	45.9148	89.7808	73.9256	82.5412	97.9105	43.8537	80.4408	115.46	114.637	125.89	70.0817	148.054	89.0081	113.913	198.809
AFDLSDSR	Q9I189	>tr|Q9I189|Q9I189_PSEAE Probable outer membrane protein OS=Pseudomonas aeruginosa (strain ATCC 15692 / DSM 22644 / CIP 104116 / JCM 14847 / LMG 12228 / 1C / PRS 101 / PAO1) OX=208964 GN=opmQ PE=3 SV=1	opmQ	Probable outer membrane protein	46.3456	54.7086	35.3949	68.2069	38.0762	24.3393	36.5406	101.004	97.2927	97.8684	81.5506	141.453	95.3741	74.7465	203.196
YQAGAETLLTVLETQR	Q9I189	>tr|Q9I189|Q9I189_PSEAE Probable outer membrane protein OS=Pseudomonas aeruginosa (strain ATCC 15692 / DSM 22644 / CIP 104116 / JCM 14847 / LMG 12228 / 1C / PRS 101 / PAO1) OX=208964 GN=opmQ PE=3 SV=1	opmQ	Probable outer membrane protein	54.881	34.6974	32.5223	55.133	32.4436	63.289	86.0635	29.2214	28.3174	36.5964	52.0291	39.6034	43.9174	28.004	72.6687
LTLSASLSSGANR	Q9I189	>tr|Q9I189|Q9I189_PSEAE Probable outer membrane protein OS=Pseudomonas aeruginosa (strain ATCC 15692 / DSM 22644 / CIP 104116 / JCM 14847 / LMG 12228 / 1C / PRS 101 / PAO1) OX=208964 GN=opmQ PE=3 SV=1	opmQ	Probable outer membrane protein	24.6029	25.5387	25.8752	34.8353	30.1782	18.848	35.089	79.539	47.9034	66.1026	53.1123	122.399	68.6863	48.6917	84.5278
SLNSIDGLDR	Q9I189	>tr|Q9I189|Q9I189_PSEAE Probable outer membrane protein OS=Pseudomonas aeruginosa (strain ATCC 15692 / DSM 22644 / CIP 104116 / JCM 14847 / LMG 12228 / 1C / PRS 101 / PAO1) OX=208964 GN=opmQ PE=3 SV=1	opmQ	Probable outer membrane protein	31.2909	27.9605	25.6497	21.0174	20.9703	34.4076	38.6405	37.4708	41.9092	52.0939	46.5968	93.8717	45.5533	42.1194	100.617
QEELLETYR	Q9I189	>tr|Q9I189|Q9I189_PSEAE Probable outer membrane protein OS=Pseudomonas aeruginosa (strain ATCC 15692 / DSM 22644 / CIP 104116 / JCM 14847 / LMG 12228 / 1C / PRS 101 / PAO1) OX=208964 GN=opmQ PE=3 SV=1	opmQ	Probable outer membrane protein	9.61548	32.3375	24.1964	21.804	20.6652	20.8861	30.0533	38.8033	25.4343	50.7936	33.903	101.865	39.0143	39.9886	121.185
QEELLETYRK	Q9I189	>tr|Q9I189|Q9I189_PSEAE Probable outer membrane protein OS=Pseudomonas aeruginosa (strain ATCC 15692 / DSM 22644 / CIP 104116 / JCM 14847 / LMG 12228 / 1C / PRS 101 / PAO1) OX=208964 GN=opmQ PE=3 SV=1	opmQ	Probable outer membrane protein	15.2846	38.9428	63.4897	21.4622	38.0752	60.4392	28.0898	30.0292	75.6364	68.4827	55.7831	132.808	66.2216	22.8493	82.8239
LQASVGLYK	Q9I189	>tr|Q9I189|Q9I189_PSEAE Probable outer membrane protein OS=Pseudomonas aeruginosa (strain ATCC 15692 / DSM 22644 / CIP 104116 / JCM 14847 / LMG 12228 / 1C / PRS 101 / PAO1) OX=208964 GN=opmQ PE=3 SV=1	opmQ	Probable outer membrane protein	54.5442	8.7227	8.86734	127.357	13.5401	18.9466		41.7083		33.4712	30.1979	59.3183	41.6798	60.5926	54.9513
LNLDNAEHVLR	Q9I189	>tr|Q9I189|Q9I189_PSEAE Probable outer membrane protein OS=Pseudomonas aeruginosa (strain ATCC 15692 / DSM 22644 / CIP 104116 / JCM 14847 / LMG 12228 / 1C / PRS 101 / PAO1) OX=208964 GN=opmQ PE=3 SV=1	opmQ	Probable outer membrane protein	6.14439	10.441	5.46551	7.03064	8.24688	4.5728	9.81843	19.291	15.2207	21.4961	19.66	39.3237	20.1544	314.798	67.9167
NPYYNLGANLLAPIFNHGR	Q9I189	>tr|Q9I189|Q9I189_PSEAE Probable outer membrane protein OS=Pseudomonas aeruginosa (strain ATCC 15692 / DSM 22644 / CIP 104116 / JCM 14847 / LMG 12228 / 1C / PRS 101 / PAO1) OX=208964 GN=opmQ PE=3 SV=1	opmQ	Probable outer membrane protein	42.2195	28.6897	25.7787	43.4013	15.5824	17.345	26.9154	42.1288	33.8897	66.3695	177.672	29.5377	24.9735	33.4583	50.5377
HLQADDLSQR	Q9I190	>sp|Q9I190|MACB_PSEAE Macrolide export ATP-binding/permease protein MacB OS=Pseudomonas aeruginosa (strain ATCC 15692 / DSM 22644 / CIP 104116 / JCM 14847 / LMG 12228 / 1C / PRS 101 / PAO1) OX=208964 GN=macB PE=3 SV=1	macB	Macrolide export ATP-binding/permease protein MacB	16.3123	20.8092	12.6627	14.9005	24.7233	15.4857	18.9383	30.8583	34.2913	56.516	31.4254	70.3067	33.7637	44.3072	49.0204
IAIPYSAASIR	Q9I190	>sp|Q9I190|MACB_PSEAE Macrolide export ATP-binding/permease protein MacB OS=Pseudomonas aeruginosa (strain ATCC 15692 / DSM 22644 / CIP 104116 / JCM 14847 / LMG 12228 / 1C / PRS 101 / PAO1) OX=208964 GN=macB PE=3 SV=1	macB	Macrolide export ATP-binding/permease protein MacB	46.7045	60.9103	40.7474	33.2579	41.504	29.5845	63.7022	83.6509	56.8823	108.253	85.1679	158.549	95.8362	82.2025	132.152
AIDQLMLR	Q9I190	>sp|Q9I190|MACB_PSEAE Macrolide export ATP-binding/permease protein MacB OS=Pseudomonas aeruginosa (strain ATCC 15692 / DSM 22644 / CIP 104116 / JCM 14847 / LMG 12228 / 1C / PRS 101 / PAO1) OX=208964 GN=macB PE=3 SV=1	macB	Macrolide export ATP-binding/permease protein MacB	22.6154	29.0988	35.9046	35.5737	28.3256	19.5162	26.9591	77.646	47.1788	75.7272	64.112	97.1183	67.0248	63.6663	100.48
GVSLSIHAGEFVAIVGASGSGK	Q9I190	>sp|Q9I190|MACB_PSEAE Macrolide export ATP-binding/permease protein MacB OS=Pseudomonas aeruginosa (strain ATCC 15692 / DSM 22644 / CIP 104116 / JCM 14847 / LMG 12228 / 1C / PRS 101 / PAO1) OX=208964 GN=macB PE=3 SV=1	macB	Macrolide export ATP-binding/permease protein MacB	21.4729	29.3304	20.3165	12.4705	7.99397	14.6179	22.4909	19.3748	42.1354	20.4327	9.49227	22.993	9.014	22.4193	47.5048
DGEIVSDSANDERPAHPSAGVER	Q9I190	>sp|Q9I190|MACB_PSEAE Macrolide export ATP-binding/permease protein MacB OS=Pseudomonas aeruginosa (strain ATCC 15692 / DSM 22644 / CIP 104116 / JCM 14847 / LMG 12228 / 1C / PRS 101 / PAO1) OX=208964 GN=macB PE=3 SV=1	macB	Macrolide export ATP-binding/permease protein MacB	9.18253	19.421	4.70514	6.95382	2.12428	8.00983	14.1171	15.4792	22.7909	9.01532	18.8055	18.2523	14.2356	13.5245	28.9259
MENATQPVPLIELR	Q9I190	>sp|Q9I190|MACB_PSEAE Macrolide export ATP-binding/permease protein MacB OS=Pseudomonas aeruginosa (strain ATCC 15692 / DSM 22644 / CIP 104116 / JCM 14847 / LMG 12228 / 1C / PRS 101 / PAO1) OX=208964 GN=macB PE=3 SV=1	macB	Macrolide export ATP-binding/permease protein MacB	27.2557	64.0703	28.2564	30.6415	50.2522	14.6814	47.3288	80.9042	64.8729	83.9502	60.0566	136.885	88.6754	93.1483	137.819
APMGIVSSDDVAAIATLPQVK	Q9I190	>sp|Q9I190|MACB_PSEAE Macrolide export ATP-binding/permease protein MacB OS=Pseudomonas aeruginosa (strain ATCC 15692 / DSM 22644 / CIP 104116 / JCM 14847 / LMG 12228 / 1C / PRS 101 / PAO1) OX=208964 GN=macB PE=3 SV=1	macB	Macrolide export ATP-binding/permease protein MacB	10.5563	13.4682		23.0826	11.4992	13.8274	22.3218	20.0448	18.5998	19.9686	8.12599	10.2865	26.789	32.3555	9.21984
NPEYVIIAAADAQR	Q9I190	>sp|Q9I190|MACB_PSEAE Macrolide export ATP-binding/permease protein MacB OS=Pseudomonas aeruginosa (strain ATCC 15692 / DSM 22644 / CIP 104116 / JCM 14847 / LMG 12228 / 1C / PRS 101 / PAO1) OX=208964 GN=macB PE=3 SV=1	macB	Macrolide export ATP-binding/permease protein MacB	20.708	30.7172		12.6684	10.0973	9.25331	14.6085	26.834	15.0191	51.1115	45.4519	61.7586	30.7547	36.1368	59.1179
LFGSANPIGR	Q9I190	>sp|Q9I190|MACB_PSEAE Macrolide export ATP-binding/permease protein MacB OS=Pseudomonas aeruginosa (strain ATCC 15692 / DSM 22644 / CIP 104116 / JCM 14847 / LMG 12228 / 1C / PRS 101 / PAO1) OX=208964 GN=macB PE=3 SV=1	macB	Macrolide export ATP-binding/permease protein MacB	13.7852	12.6328					31.2964	29.5806	37.5295	43.329	20.938	64.2953	33.0028	25.3431	71.0891
DEDAATTVAVIGYK	Q9I190	>sp|Q9I190|MACB_PSEAE Macrolide export ATP-binding/permease protein MacB OS=Pseudomonas aeruginosa (strain ATCC 15692 / DSM 22644 / CIP 104116 / JCM 14847 / LMG 12228 / 1C / PRS 101 / PAO1) OX=208964 GN=macB PE=3 SV=1	macB	Macrolide export ATP-binding/permease protein MacB	5.47849				4.53478			6.24227	8.47578	5.04584	6.9278
KLHVEAGDDVTEGQLLVEIDPSTQQAK	Q9I191	>tr|Q9I191|Q9I191_PSEAE PvdR OS=Pseudomonas aeruginosa (strain ATCC 15692 / DSM 22644 / CIP 104116 / JCM 14847 / LMG 12228 / 1C / PRS 101 / PAO1) OX=208964 GN=pvdR PE=3 SV=1	pvdR	PvdR	64.2116	109.056	17.7754	61.933	116.266	25.3441	74.7362	188.484	65.4238	77.7299	162.342	154.737	61.4996	126.159	172.367
VQVLAGLEEGDR	Q9I191	>tr|Q9I191|Q9I191_PSEAE PvdR OS=Pseudomonas aeruginosa (strain ATCC 15692 / DSM 22644 / CIP 104116 / JCM 14847 / LMG 12228 / 1C / PRS 101 / PAO1) OX=208964 GN=pvdR PE=3 SV=1	pvdR	PvdR	44.5471	63.8171	51.478	38.0782	53.6918	35.6478	80.6202	147.771	86.1599	77.6565	67.066	101.601	130.402	130.301	106.95
AQYTLAR	Q9I191	>tr|Q9I191|Q9I191_PSEAE PvdR OS=Pseudomonas aeruginosa (strain ATCC 15692 / DSM 22644 / CIP 104116 / JCM 14847 / LMG 12228 / 1C / PRS 101 / PAO1) OX=208964 GN=pvdR PE=3 SV=1	pvdR	PvdR	34.7211	28.0811	20.6403	33.8035	34.4243	14.3669	30.4858	84.0569	97.3732	75.732	72.0187	110.641	94.2473	78.2723	118.742
SNNFDTVSVSR	Q9I191	>tr|Q9I191|Q9I191_PSEAE PvdR OS=Pseudomonas aeruginosa (strain ATCC 15692 / DSM 22644 / CIP 104116 / JCM 14847 / LMG 12228 / 1C / PRS 101 / PAO1) OX=208964 GN=pvdR PE=3 SV=1	pvdR	PvdR	22.053	26.7788	20.6315	23	22.1507	15.4981	29.2315	50.8399	41.2758	69.3695	43.3654	79.9748	57.0133	38.7524	93.293
VKPGMPAYFTTLSGEGR	Q9I191	>tr|Q9I191|Q9I191_PSEAE PvdR OS=Pseudomonas aeruginosa (strain ATCC 15692 / DSM 22644 / CIP 104116 / JCM 14847 / LMG 12228 / 1C / PRS 101 / PAO1) OX=208964 GN=pvdR PE=3 SV=1	pvdR	PvdR	63.5681	153.556	81.7055	81.7924	108.686	66.2071	101.591	235.225	198.889	212.432	200.454	354.367	231.099	198.197	408.813
SDEAELGYTR	Q9I191	>tr|Q9I191|Q9I191_PSEAE PvdR OS=Pseudomonas aeruginosa (strain ATCC 15692 / DSM 22644 / CIP 104116 / JCM 14847 / LMG 12228 / 1C / PRS 101 / PAO1) OX=208964 GN=pvdR PE=3 SV=1	pvdR	PvdR	30.5775	52.4966	15.6621	31.6917	38.4773	19.9673	28.9214	72.7168	70.7142	79.6742	76.8512	145.549	81.4278	80.3895	118.92
IEMYQAQIR	Q9I191	>tr|Q9I191|Q9I191_PSEAE PvdR OS=Pseudomonas aeruginosa (strain ATCC 15692 / DSM 22644 / CIP 104116 / JCM 14847 / LMG 12228 / 1C / PRS 101 / PAO1) OX=208964 GN=pvdR PE=3 SV=1	pvdR	PvdR	25.5446	40.2144	32.1335	21.5405	33.802	18.2845	38.6392	63.256	56.9785	105.594	69.0033	149.161	71.862	51.6213	133.342
YVDVGAQASGQIR	Q9I191	>tr|Q9I191|Q9I191_PSEAE PvdR OS=Pseudomonas aeruginosa (strain ATCC 15692 / DSM 22644 / CIP 104116 / JCM 14847 / LMG 12228 / 1C / PRS 101 / PAO1) OX=208964 GN=pvdR PE=3 SV=1	pvdR	PvdR	22.5124	61.7784	37.2533	26.1972	42.2329	31.9671	26.1287	60.4615	42.8727	78.4233	52.9314	83.4308	88.07	45.0456	124.912
IYAPMSGTVVAVDAR	Q9I191	>tr|Q9I191|Q9I191_PSEAE PvdR OS=Pseudomonas aeruginosa (strain ATCC 15692 / DSM 22644 / CIP 104116 / JCM 14847 / LMG 12228 / 1C / PRS 101 / PAO1) OX=208964 GN=pvdR PE=3 SV=1	pvdR	PvdR	75.6598	94.9765	114.585	68.6129	108.309	47.6717	141.938	237.462	132.187	252.62	165.564	384.96	169.774	129.398	388.588
GSIESSVSALGTLQPR	Q9I191	>tr|Q9I191|Q9I191_PSEAE PvdR OS=Pseudomonas aeruginosa (strain ATCC 15692 / DSM 22644 / CIP 104116 / JCM 14847 / LMG 12228 / 1C / PRS 101 / PAO1) OX=208964 GN=pvdR PE=3 SV=1	pvdR	PvdR	49.5669	100.428	37.6196	67.3906	66.6342	38.0587	50.1495	95.0254	58.1884	127.345	91.6763	170.511	98.2729	90.3633	153.383
LSPMTVWAQVSEADIGR	Q9I191	>tr|Q9I191|Q9I191_PSEAE PvdR OS=Pseudomonas aeruginosa (strain ATCC 15692 / DSM 22644 / CIP 104116 / JCM 14847 / LMG 12228 / 1C / PRS 101 / PAO1) OX=208964 GN=pvdR PE=3 SV=1	pvdR	PvdR	27.0907	63.2105	32.5905		30.8989	14.5843	38.0394	14.3012	80.536	57.5142	65.8192	33.6786	50.0754	81.2957	79.5719
TEDVQSAQAQMLATQAR	Q9I191	>tr|Q9I191|Q9I191_PSEAE PvdR OS=Pseudomonas aeruginosa (strain ATCC 15692 / DSM 22644 / CIP 104116 / JCM 14847 / LMG 12228 / 1C / PRS 101 / PAO1) OX=208964 GN=pvdR PE=3 SV=1	pvdR	PvdR	16.7973	18.0632	20.205	18.2226	14.605	10.827	22.828	41.3915	28.5533	42.8034	30.485	68.3672	29.312	29.2998	52.7495
YSIEMLK	Q9I191	>tr|Q9I191|Q9I191_PSEAE PvdR OS=Pseudomonas aeruginosa (strain ATCC 15692 / DSM 22644 / CIP 104116 / JCM 14847 / LMG 12228 / 1C / PRS 101 / PAO1) OX=208964 GN=pvdR PE=3 SV=1	pvdR	PvdR	21.601	16.3424	14.2504	3.84239	17.3075		17.6389	32.7241	18.8753	45.384	38.9976	75.0182	33.7447	38.2968	71.1268
EGQTLNAQQQTPLILR	Q9I191	>tr|Q9I191|Q9I191_PSEAE PvdR OS=Pseudomonas aeruginosa (strain ATCC 15692 / DSM 22644 / CIP 104116 / JCM 14847 / LMG 12228 / 1C / PRS 101 / PAO1) OX=208964 GN=pvdR PE=3 SV=1	pvdR	PvdR	31.2617	49.2198	45.7852	39.7814	46.7824	26.7927	45.7231	100.92	60.4674	120.533	53.7519	194.485	89.1659	88.1251	157.131
AIATDDLLR	Q9I194	>sp|Q9I194|PVDQ_PSEAE Acyl-homoserine lactone acylase PvdQ OS=Pseudomonas aeruginosa (strain ATCC 15692 / DSM 22644 / CIP 104116 / JCM 14847 / LMG 12228 / 1C / PRS 101 / PAO1) OX=208964 GN=pvdQ PE=1 SV=1	pvdQ	Acyl-homoserine lactone acylase PvdQ	217.67	240.738	184.648	205.981	215.986	114.773	233.206	375.046	312.546	541.539	392.73	692.106	447.811	295.913	882.717
GLGYGIGYAYAR	Q9I194	>sp|Q9I194|PVDQ_PSEAE Acyl-homoserine lactone acylase PvdQ OS=Pseudomonas aeruginosa (strain ATCC 15692 / DSM 22644 / CIP 104116 / JCM 14847 / LMG 12228 / 1C / PRS 101 / PAO1) OX=208964 GN=pvdQ PE=1 SV=1	pvdQ	Acyl-homoserine lactone acylase PvdQ	166.349	186.407	152.794	159.001	207.619	161.17	247.079	379.777	294.799	507.564	328.418	600.64	509.121	362.03	749.69
QIDADPQLQR	Q9I194	>sp|Q9I194|PVDQ_PSEAE Acyl-homoserine lactone acylase PvdQ OS=Pseudomonas aeruginosa (strain ATCC 15692 / DSM 22644 / CIP 104116 / JCM 14847 / LMG 12228 / 1C / PRS 101 / PAO1) OX=208964 GN=pvdQ PE=1 SV=1	pvdQ	Acyl-homoserine lactone acylase PvdQ	157.758	222.414	176.591	206.505	187.277	138.278	179.996	368.209	335.889	382.42	410.785	579.605	464.908	321.185	630.39
QQWQTLPFSDR	Q9I194	>sp|Q9I194|PVDQ_PSEAE Acyl-homoserine lactone acylase PvdQ OS=Pseudomonas aeruginosa (strain ATCC 15692 / DSM 22644 / CIP 104116 / JCM 14847 / LMG 12228 / 1C / PRS 101 / PAO1) OX=208964 GN=pvdQ PE=1 SV=1	pvdQ	Acyl-homoserine lactone acylase PvdQ	116.994	154	108.296	120.757	173.319	106.577	183.504	230.779	165.752	274.987	200.157	452.257	302.234	215.903	543.427
TTSC[Carbamidomethyl (C)]LGQPWLR	Q9I194	>sp|Q9I194|PVDQ_PSEAE Acyl-homoserine lactone acylase PvdQ OS=Pseudomonas aeruginosa (strain ATCC 15692 / DSM 22644 / CIP 104116 / JCM 14847 / LMG 12228 / 1C / PRS 101 / PAO1) OX=208964 GN=pvdQ PE=1 SV=1	pvdQ	Acyl-homoserine lactone acylase PvdQ	148.004	138.537	160.658	98.9162	148.974	89.9415	188.712	250.46	130.175	306.455	209.434	446.573	367.16	244.127	613.396
GLLAFSQSSDPR	Q9I194	>sp|Q9I194|PVDQ_PSEAE Acyl-homoserine lactone acylase PvdQ OS=Pseudomonas aeruginosa (strain ATCC 15692 / DSM 22644 / CIP 104116 / JCM 14847 / LMG 12228 / 1C / PRS 101 / PAO1) OX=208964 GN=pvdQ PE=1 SV=1	pvdQ	Acyl-homoserine lactone acylase PvdQ	119.401	137.524	161.227	104.526	121.116	70.994	144.244	254.467	191.888	372.849	241.931	447.171	347.024	226.804	505.978
AC[Carbamidomethyl (C)]AALAQWDR	Q9I194	>sp|Q9I194|PVDQ_PSEAE Acyl-homoserine lactone acylase PvdQ OS=Pseudomonas aeruginosa (strain ATCC 15692 / DSM 22644 / CIP 104116 / JCM 14847 / LMG 12228 / 1C / PRS 101 / PAO1) OX=208964 GN=pvdQ PE=1 SV=1	pvdQ	Acyl-homoserine lactone acylase PvdQ	98.3741	86.8521	100.608	95.2435	118.302	82.4344	149.44	239.598	194.077	313.59	236.215	426.575	331.463	200.286	583.669
LLVEGGVGQFADALVAAAPPGAEK	Q9I194	>sp|Q9I194|PVDQ_PSEAE Acyl-homoserine lactone acylase PvdQ OS=Pseudomonas aeruginosa (strain ATCC 15692 / DSM 22644 / CIP 104116 / JCM 14847 / LMG 12228 / 1C / PRS 101 / PAO1) OX=208964 GN=pvdQ PE=1 SV=1	pvdQ	Acyl-homoserine lactone acylase PvdQ	233.517	163.214	96.3015	236.235	88.4278	110.025	96.5118	168.397	255.521	231.558	268.059	117.516	201.587	148.851	308.409
QALADAAAEVEK	Q9I194	>sp|Q9I194|PVDQ_PSEAE Acyl-homoserine lactone acylase PvdQ OS=Pseudomonas aeruginosa (strain ATCC 15692 / DSM 22644 / CIP 104116 / JCM 14847 / LMG 12228 / 1C / PRS 101 / PAO1) OX=208964 GN=pvdQ PE=1 SV=1	pvdQ	Acyl-homoserine lactone acylase PvdQ	98.4018	109.542	90.4729	78.9176	92.4279	72.0277	116.844	183.976	175.851	287.831	181.806	426.799	225.683	160.785	453.718
RLLVEGGVGQFADALVAAAPPGAEK	Q9I194	>sp|Q9I194|PVDQ_PSEAE Acyl-homoserine lactone acylase PvdQ OS=Pseudomonas aeruginosa (strain ATCC 15692 / DSM 22644 / CIP 104116 / JCM 14847 / LMG 12228 / 1C / PRS 101 / PAO1) OX=208964 GN=pvdQ PE=1 SV=1	pvdQ	Acyl-homoserine lactone acylase PvdQ	143.912	41.9317	79.8218	156.404	149.133	142.207	138.596	159.479	193.367	157.88	136.2	208.328	383.105	104.947	227.519
VYQSIYGPLVVWPGK	Q9I194	>sp|Q9I194|PVDQ_PSEAE Acyl-homoserine lactone acylase PvdQ OS=Pseudomonas aeruginosa (strain ATCC 15692 / DSM 22644 / CIP 104116 / JCM 14847 / LMG 12228 / 1C / PRS 101 / PAO1) OX=208964 GN=pvdQ PE=1 SV=1	pvdQ	Acyl-homoserine lactone acylase PvdQ	143.199	110.68	90.7072	149.627	85.4184	133.876	141.278	136.289	175.928	165.484	130.238	248.497	225.725	206.662	280.802
KGDHLEVVGGTSYIQLVTFPEEGPK	Q9I194	>sp|Q9I194|PVDQ_PSEAE Acyl-homoserine lactone acylase PvdQ OS=Pseudomonas aeruginosa (strain ATCC 15692 / DSM 22644 / CIP 104116 / JCM 14847 / LMG 12228 / 1C / PRS 101 / PAO1) OX=208964 GN=pvdQ PE=1 SV=1	pvdQ	Acyl-homoserine lactone acylase PvdQ	91.9838	160.36	59.4469	101.829	102.105	58.1311	127.762	182.255	201.185	165.728	114.752	183.048	267.231	140.319	437.808
WGDLQVSTR	Q9I194	>sp|Q9I194|PVDQ_PSEAE Acyl-homoserine lactone acylase PvdQ OS=Pseudomonas aeruginosa (strain ATCC 15692 / DSM 22644 / CIP 104116 / JCM 14847 / LMG 12228 / 1C / PRS 101 / PAO1) OX=208964 GN=pvdQ PE=1 SV=1	pvdQ	Acyl-homoserine lactone acylase PvdQ	91.5381	99.6832	73.9171	81.0842	80.7363	64.6707	90.0207	165.186	148.332	236.588	150.962	288.078	210.615	139.662	430.828
DANLENTR	Q9I194	>sp|Q9I194|PVDQ_PSEAE Acyl-homoserine lactone acylase PvdQ OS=Pseudomonas aeruginosa (strain ATCC 15692 / DSM 22644 / CIP 104116 / JCM 14847 / LMG 12228 / 1C / PRS 101 / PAO1) OX=208964 GN=pvdQ PE=1 SV=1	pvdQ	Acyl-homoserine lactone acylase PvdQ	71.3517	119.664	61.6663	99.4449	70.8691	66.5412	107.011	137.846	246.608	208.133	228.264	165.738	125.858	198.248	248.107
SLPLEEK	Q9I194	>sp|Q9I194|PVDQ_PSEAE Acyl-homoserine lactone acylase PvdQ OS=Pseudomonas aeruginosa (strain ATCC 15692 / DSM 22644 / CIP 104116 / JCM 14847 / LMG 12228 / 1C / PRS 101 / PAO1) OX=208964 GN=pvdQ PE=1 SV=1	pvdQ	Acyl-homoserine lactone acylase PvdQ	81.3066	78.4855	60.8109	77.8714	63.5352	68.2791	65.4078	168.809	192.252	139.217	155.047	222.251	169.343	147.225	217.313
QLLEGYAAGFNR	Q9I194	>sp|Q9I194|PVDQ_PSEAE Acyl-homoserine lactone acylase PvdQ OS=Pseudomonas aeruginosa (strain ATCC 15692 / DSM 22644 / CIP 104116 / JCM 14847 / LMG 12228 / 1C / PRS 101 / PAO1) OX=208964 GN=pvdQ PE=1 SV=1	pvdQ	Acyl-homoserine lactone acylase PvdQ	66.4028	90.3872	72.2563	50.9861	89.3533	57.8227	102.346	142.127	113.939	155.775	110.679	221.088	174.402	116.128	294.367
EPFDAQRPLDTPQGIALDRPQVATQVR	Q9I194	>sp|Q9I194|PVDQ_PSEAE Acyl-homoserine lactone acylase PvdQ OS=Pseudomonas aeruginosa (strain ATCC 15692 / DSM 22644 / CIP 104116 / JCM 14847 / LMG 12228 / 1C / PRS 101 / PAO1) OX=208964 GN=pvdQ PE=1 SV=1	pvdQ	Acyl-homoserine lactone acylase PvdQ	31.0761	9.61954	8.44814	54.3848	56.5588	20.3842	59.7573	140.936	141.766	36.734	80.9161	54.8582	124.186	130.857	21.7007
PTGLAADIR	Q9I194	>sp|Q9I194|PVDQ_PSEAE Acyl-homoserine lactone acylase PvdQ OS=Pseudomonas aeruginosa (strain ATCC 15692 / DSM 22644 / CIP 104116 / JCM 14847 / LMG 12228 / 1C / PRS 101 / PAO1) OX=208964 GN=pvdQ PE=1 SV=1	pvdQ	Acyl-homoserine lactone acylase PvdQ	25.9474	24.7132	33.0011	38.8435	26.1955	16.984	32.1496	88.2533	93.1358	68.5028	76.5182	134.681	99.5571	69.9031	190.047
VLQQWYSINQASDVADLRR	Q9I194	>sp|Q9I194|PVDQ_PSEAE Acyl-homoserine lactone acylase PvdQ OS=Pseudomonas aeruginosa (strain ATCC 15692 / DSM 22644 / CIP 104116 / JCM 14847 / LMG 12228 / 1C / PRS 101 / PAO1) OX=208964 GN=pvdQ PE=1 SV=1	pvdQ	Acyl-homoserine lactone acylase PvdQ	30.1382	43.0984	31.3322	43.2488	51.193	20.3442	55.9896	67.5879	49.1567	83.1855	59.489	77.0792	53.56	49.6348	42.7339
DQTELFSR	Q9I194	>sp|Q9I194|PVDQ_PSEAE Acyl-homoserine lactone acylase PvdQ OS=Pseudomonas aeruginosa (strain ATCC 15692 / DSM 22644 / CIP 104116 / JCM 14847 / LMG 12228 / 1C / PRS 101 / PAO1) OX=208964 GN=pvdQ PE=1 SV=1	pvdQ	Acyl-homoserine lactone acylase PvdQ	73.1373	77.1892	62.3516	76.601	50.2167	55.7608	95.332	128.138	201.244	179.337	180.644	260.196	169.374	105.341	301.518
SEAYALR	Q9I194	>sp|Q9I194|PVDQ_PSEAE Acyl-homoserine lactone acylase PvdQ OS=Pseudomonas aeruginosa (strain ATCC 15692 / DSM 22644 / CIP 104116 / JCM 14847 / LMG 12228 / 1C / PRS 101 / PAO1) OX=208964 GN=pvdQ PE=1 SV=1	pvdQ	Acyl-homoserine lactone acylase PvdQ	113.093	126.733	93.7203	131.614	102.879	95.08	121.75	251.232	322.959	225.403	272.398	259.121	312.183	244.795	417.494
WTAYGVPHIR	Q9I194	>sp|Q9I194|PVDQ_PSEAE Acyl-homoserine lactone acylase PvdQ OS=Pseudomonas aeruginosa (strain ATCC 15692 / DSM 22644 / CIP 104116 / JCM 14847 / LMG 12228 / 1C / PRS 101 / PAO1) OX=208964 GN=pvdQ PE=1 SV=1	pvdQ	Acyl-homoserine lactone acylase PvdQ	9.86398	57.0615	23.0016	42.2927	35.5965	37.0907	55.6607	83.9893	53.705	172.33	98.4953	182.945	116.627	164.802	244.632
DPAAAQAGITPAAQLPVLLR	Q9I194	>sp|Q9I194|PVDQ_PSEAE Acyl-homoserine lactone acylase PvdQ OS=Pseudomonas aeruginosa (strain ATCC 15692 / DSM 22644 / CIP 104116 / JCM 14847 / LMG 12228 / 1C / PRS 101 / PAO1) OX=208964 GN=pvdQ PE=1 SV=1	pvdQ	Acyl-homoserine lactone acylase PvdQ	44.7332	32.1003	50.6744	68.5794	31.5013	10.8106	12.8828	27.6547	46.0389	71.1758	92.3606	58.9688	67.016	57.1579	112.75
FYQMHLTIPGR	Q9I194	>sp|Q9I194|PVDQ_PSEAE Acyl-homoserine lactone acylase PvdQ OS=Pseudomonas aeruginosa (strain ATCC 15692 / DSM 22644 / CIP 104116 / JCM 14847 / LMG 12228 / 1C / PRS 101 / PAO1) OX=208964 GN=pvdQ PE=1 SV=1	pvdQ	Acyl-homoserine lactone acylase PvdQ	40.8552	124.168	74.3552	86.9581	102.556	61.9502	106.181	233.114	164.289	195.308	151.741	260.319	247.132	531.902	384.951
DNAC[Carbamidomethyl (C)]LLAEEIVTAR	Q9I194	>sp|Q9I194|PVDQ_PSEAE Acyl-homoserine lactone acylase PvdQ OS=Pseudomonas aeruginosa (strain ATCC 15692 / DSM 22644 / CIP 104116 / JCM 14847 / LMG 12228 / 1C / PRS 101 / PAO1) OX=208964 GN=pvdQ PE=1 SV=1	pvdQ	Acyl-homoserine lactone acylase PvdQ	245.602	305.018	214.007	209.691	254.946	189.394	296.504	388.059	402.823	414.994	339.836	562.5	483.564	396.922	748.829
IAIPGGDGHFGVYNAIQSVR	Q9I194	>sp|Q9I194|PVDQ_PSEAE Acyl-homoserine lactone acylase PvdQ OS=Pseudomonas aeruginosa (strain ATCC 15692 / DSM 22644 / CIP 104116 / JCM 14847 / LMG 12228 / 1C / PRS 101 / PAO1) OX=208964 GN=pvdQ PE=1 SV=1	pvdQ	Acyl-homoserine lactone acylase PvdQ	14.8725	37.4754	16.1101	35.8692	36.6607	15.6486	73.4004	38.1712	57.8219	17.8818	25.3792	106.419	66.3798	29.8811	170.429
GANLDSGSGFVYFQR	Q9I194	>sp|Q9I194|PVDQ_PSEAE Acyl-homoserine lactone acylase PvdQ OS=Pseudomonas aeruginosa (strain ATCC 15692 / DSM 22644 / CIP 104116 / JCM 14847 / LMG 12228 / 1C / PRS 101 / PAO1) OX=208964 GN=pvdQ PE=1 SV=1	pvdQ	Acyl-homoserine lactone acylase PvdQ	91.1745	98.5665	72.7402	57.9595	93.4595	37.7749	90.3545	147.094	86.8462	191.252	131.909	242.311	175.819	131.478	359.934
VLQQWYSINQASDVADLR	Q9I194	>sp|Q9I194|PVDQ_PSEAE Acyl-homoserine lactone acylase PvdQ OS=Pseudomonas aeruginosa (strain ATCC 15692 / DSM 22644 / CIP 104116 / JCM 14847 / LMG 12228 / 1C / PRS 101 / PAO1) OX=208964 GN=pvdQ PE=1 SV=1	pvdQ	Acyl-homoserine lactone acylase PvdQ	15.0558			37.332		18.1834		26.383	35.2642	31.2386	29.1354	52.3492	35.3508		39.1981
VALSGEQAFQVAEQR	Q9I194	>sp|Q9I194|PVDQ_PSEAE Acyl-homoserine lactone acylase PvdQ OS=Pseudomonas aeruginosa (strain ATCC 15692 / DSM 22644 / CIP 104116 / JCM 14847 / LMG 12228 / 1C / PRS 101 / PAO1) OX=208964 GN=pvdQ PE=1 SV=1	pvdQ	Acyl-homoserine lactone acylase PvdQ	4.23397	7.3563	7.29595		7.83131		14.6432	8.39916		11.8338		20.579		16.5568	15.4884
LSETGTPLSLVSIR	Q9I195	>tr|Q9I195|Q9I195_PSEAE Uncharacterized protein OS=Pseudomonas aeruginosa (strain ATCC 15692 / DSM 22644 / CIP 104116 / JCM 14847 / LMG 12228 / 1C / PRS 101 / PAO1) OX=208964 GN=PA2384 PE=4 SV=1	PA2384	Uncharacterized protein	101.49	150.049	92.4189	93.8162	121.689	69.7104	106.507	223.553	222.808	246.784	243.947	340.198	320.961	143.556	448.548
VIDALWEASGEQGR	Q9I195	>tr|Q9I195|Q9I195_PSEAE Uncharacterized protein OS=Pseudomonas aeruginosa (strain ATCC 15692 / DSM 22644 / CIP 104116 / JCM 14847 / LMG 12228 / 1C / PRS 101 / PAO1) OX=208964 GN=PA2384 PE=4 SV=1	PA2384	Uncharacterized protein	96.2075	121.435	82.7742	90.4509	94.4963	50.8617	128.769	173.92	182.379	253.709	241.395	396.688	317.251	151.248	499.221
ASWGGAAGSAAPER	Q9I195	>tr|Q9I195|Q9I195_PSEAE Uncharacterized protein OS=Pseudomonas aeruginosa (strain ATCC 15692 / DSM 22644 / CIP 104116 / JCM 14847 / LMG 12228 / 1C / PRS 101 / PAO1) OX=208964 GN=PA2384 PE=4 SV=1	PA2384	Uncharacterized protein	38.0051	50.4505	27.7144	33.3499	20.8187	27.9383	46.1565	75.0914	99.6581	88.3008	79.7078	141.469	117.991	74.9077	246.467
RLSETGTPLSLVSIR	Q9I195	>tr|Q9I195|Q9I195_PSEAE Uncharacterized protein OS=Pseudomonas aeruginosa (strain ATCC 15692 / DSM 22644 / CIP 104116 / JCM 14847 / LMG 12228 / 1C / PRS 101 / PAO1) OX=208964 GN=PA2384 PE=4 SV=1	PA2384	Uncharacterized protein	44.112	53.7551	31.7461	42.2876	39.578	26.7875	39.0701	74.9367	62.0875	89.9861	105.515	92.0381	83.1013	60.8735	49.5087
VIDALWEASGEQGRVPIR	Q9I195	>tr|Q9I195|Q9I195_PSEAE Uncharacterized protein OS=Pseudomonas aeruginosa (strain ATCC 15692 / DSM 22644 / CIP 104116 / JCM 14847 / LMG 12228 / 1C / PRS 101 / PAO1) OX=208964 GN=PA2384 PE=4 SV=1	PA2384	Uncharacterized protein	4.5892	3.37048	10.2675	8.3073	9.68176					17.7669	11.8898				18.527
LVVLFPLR	Q9I196	>tr|Q9I196|Q9I196_PSEAE Probable transcriptional regulator OS=Pseudomonas aeruginosa (strain ATCC 15692 / DSM 22644 / CIP 104116 / JCM 14847 / LMG 12228 / 1C / PRS 101 / PAO1) OX=208964 GN=PA2383 PE=3 SV=1	PA2383	Probable transcriptional regulator	9.54382	7.07009	5.09657	12.6288	6.58455		7.3917	5.59317	9.84289	15.4452	7.87571	26.7914	30.0758	10.1941	23.6943
VSGLEGMLGVSLLQR	Q9I196	>tr|Q9I196|Q9I196_PSEAE Probable transcriptional regulator OS=Pseudomonas aeruginosa (strain ATCC 15692 / DSM 22644 / CIP 104116 / JCM 14847 / LMG 12228 / 1C / PRS 101 / PAO1) OX=208964 GN=PA2383 PE=3 SV=1	PA2383	Probable transcriptional regulator	13.7431	6.46656	10.2164	29.0783			6.523	15.6815	15.8257	21.937	32.8682	6.61644	22.4703	15.6155	16.4679
MLNPDDFR	Q9I196	>tr|Q9I196|Q9I196_PSEAE Probable transcriptional regulator OS=Pseudomonas aeruginosa (strain ATCC 15692 / DSM 22644 / CIP 104116 / JCM 14847 / LMG 12228 / 1C / PRS 101 / PAO1) OX=208964 GN=PA2383 PE=3 SV=1	PA2383	Probable transcriptional regulator	8.29516	7.93296						16.4447	23.1563	12.4614	10.1618	25.7119	18.5219	4.05825	37.0037
FAAWLAAIC[Carbamidomethyl (C)]R	Q9I196	>tr|Q9I196|Q9I196_PSEAE Probable transcriptional regulator OS=Pseudomonas aeruginosa (strain ATCC 15692 / DSM 22644 / CIP 104116 / JCM 14847 / LMG 12228 / 1C / PRS 101 / PAO1) OX=208964 GN=PA2383 PE=3 SV=1	PA2383	Probable transcriptional regulator	12.1147		9.13359						30.5613	15.5973		19.9477	19.6405
DILLPGSYPR	Q9I197	>tr|Q9I197|Q9I197_PSEAE L-lactate dehydrogenase OS=Pseudomonas aeruginosa (strain ATCC 15692 / DSM 22644 / CIP 104116 / JCM 14847 / LMG 12228 / 1C / PRS 101 / PAO1) OX=208964 GN=lldA PE=3 SV=1	lldA	L-lactate dehydrogenase	99.866	132.086	119.568	93.332	80.1709	99.1584	108.215	121.108	185.917	156.134	167.422	152.561	252.666	79.0721	340.782
WALGMLGTR	Q9I197	>tr|Q9I197|Q9I197_PSEAE L-lactate dehydrogenase OS=Pseudomonas aeruginosa (strain ATCC 15692 / DSM 22644 / CIP 104116 / JCM 14847 / LMG 12228 / 1C / PRS 101 / PAO1) OX=208964 GN=lldA PE=3 SV=1	lldA	L-lactate dehydrogenase	55.1658	53.9445	50.1222	36.4982	38.5743	30.4971	48.4335	40.5308	52.0666	51.6077	87.9811	91.9308	131.017	47.9887	213.096
IEVWLDSGIR	Q9I197	>tr|Q9I197|Q9I197_PSEAE L-lactate dehydrogenase OS=Pseudomonas aeruginosa (strain ATCC 15692 / DSM 22644 / CIP 104116 / JCM 14847 / LMG 12228 / 1C / PRS 101 / PAO1) OX=208964 GN=lldA PE=3 SV=1	lldA	L-lactate dehydrogenase	41.0739	86.5559	64.7551	43.0055	52.5254	26.6761	53.3793	49.1057	59.1966	87.7617	135.24	139.62	173.661	25.6599	265.104
GVDDMGSLSEWTAR	Q9I197	>tr|Q9I197|Q9I197_PSEAE L-lactate dehydrogenase OS=Pseudomonas aeruginosa (strain ATCC 15692 / DSM 22644 / CIP 104116 / JCM 14847 / LMG 12228 / 1C / PRS 101 / PAO1) OX=208964 GN=lldA PE=3 SV=1	lldA	L-lactate dehydrogenase	42.8472	61.1078	46.3483	27.7217	51.1989	42.8421	55.3003	56.6916	72.2455	67.4164	69.1196	76.0916	138.583	40.0457	81.4587
LNWGDVEWIK	Q9I197	>tr|Q9I197|Q9I197_PSEAE L-lactate dehydrogenase OS=Pseudomonas aeruginosa (strain ATCC 15692 / DSM 22644 / CIP 104116 / JCM 14847 / LMG 12228 / 1C / PRS 101 / PAO1) OX=208964 GN=lldA PE=3 SV=1	lldA	L-lactate dehydrogenase	36.8989	49.3082	31.2964	50.243	46.066	29.1385	55.5805	51.9739	70.5705	30.9741	56.8161	34.2848	80.9195	55.9568	105.202
AAAEFGVR	Q9I197	>tr|Q9I197|Q9I197_PSEAE L-lactate dehydrogenase OS=Pseudomonas aeruginosa (strain ATCC 15692 / DSM 22644 / CIP 104116 / JCM 14847 / LMG 12228 / 1C / PRS 101 / PAO1) OX=208964 GN=lldA PE=3 SV=1	lldA	L-lactate dehydrogenase	30.5419	40.1837	26.8923	28.8986	19.0724	20.6106	35.9607	34.7055	101.434	24.2573	73.5251	40.5848	82.5898	22.4294	100.423
ANQDDFAAIK	Q9I197	>tr|Q9I197|Q9I197_PSEAE L-lactate dehydrogenase OS=Pseudomonas aeruginosa (strain ATCC 15692 / DSM 22644 / CIP 104116 / JCM 14847 / LMG 12228 / 1C / PRS 101 / PAO1) OX=208964 GN=lldA PE=3 SV=1	lldA	L-lactate dehydrogenase	23.4815	15.8487	9.49239	16.8331	8.27404	14.9426	20.8819	107.431	27.0701	18.4759	36.3289	19.6739	31.5329	81.4506	43.2722
DRDFIER	Q9I197	>tr|Q9I197|Q9I197_PSEAE L-lactate dehydrogenase OS=Pseudomonas aeruginosa (strain ATCC 15692 / DSM 22644 / CIP 104116 / JCM 14847 / LMG 12228 / 1C / PRS 101 / PAO1) OX=208964 GN=lldA PE=3 SV=1	lldA	L-lactate dehydrogenase	12.4025	21.3379	10.3129	24.0454	13.5643	16.1023	29.7382	18.953	57.982	28.4917	32.6631	51.4981	59.9847	17.1632	63.8938
GFGNIVGHVK	Q9I197	>tr|Q9I197|Q9I197_PSEAE L-lactate dehydrogenase OS=Pseudomonas aeruginosa (strain ATCC 15692 / DSM 22644 / CIP 104116 / JCM 14847 / LMG 12228 / 1C / PRS 101 / PAO1) OX=208964 GN=lldA PE=3 SV=1	lldA	L-lactate dehydrogenase	13.7891	26.235	11.9427	8.27997	16.0721	17.243	22.7294	19.281	28.6265		22.6034	22.8529	52.5767	9.87981	70.0491
SVITDIEDLR	Q9I197	>tr|Q9I197|Q9I197_PSEAE L-lactate dehydrogenase OS=Pseudomonas aeruginosa (strain ATCC 15692 / DSM 22644 / CIP 104116 / JCM 14847 / LMG 12228 / 1C / PRS 101 / PAO1) OX=208964 GN=lldA PE=3 SV=1	lldA	L-lactate dehydrogenase	10.3205	19.6521	15.5194	25.2107	15.8196	16.8601	9.56932	20.9491	26.4444	14.3771		14.5897	50.4544	17.212	59.9352
QLDGAPSTISALPAIVEAVGER	Q9I197	>tr|Q9I197|Q9I197_PSEAE L-lactate dehydrogenase OS=Pseudomonas aeruginosa (strain ATCC 15692 / DSM 22644 / CIP 104116 / JCM 14847 / LMG 12228 / 1C / PRS 101 / PAO1) OX=208964 GN=lldA PE=3 SV=1	lldA	L-lactate dehydrogenase		9.09597	8.14525	6.74941	3.60962			4.94528	14.6089	6.51195	16.5079	7.02719	12.6197	8.51097	18.5776
SVITDIEDLRR	Q9I197	>tr|Q9I197|Q9I197_PSEAE L-lactate dehydrogenase OS=Pseudomonas aeruginosa (strain ATCC 15692 / DSM 22644 / CIP 104116 / JCM 14847 / LMG 12228 / 1C / PRS 101 / PAO1) OX=208964 GN=lldA PE=3 SV=1	lldA	L-lactate dehydrogenase	64.934	145.976	112.912	73.2473	116.001	66.5905	87.4862	84.4143	158.819	166.366	216.409	155.138	288.07	86.7125	355.33
GTMIGRPYLYGLGALGQAGVTR	Q9I197	>tr|Q9I197|Q9I197_PSEAE L-lactate dehydrogenase OS=Pseudomonas aeruginosa (strain ATCC 15692 / DSM 22644 / CIP 104116 / JCM 14847 / LMG 12228 / 1C / PRS 101 / PAO1) OX=208964 GN=lldA PE=3 SV=1	lldA	L-lactate dehydrogenase	37.9174	62.1675	49.9137	53.1654	63.9463	44.8818	77.0478	57.4319	112.602	62.7978	88.1894	48.8552	153.171	38.497	98.135
ELDLTMAFC[Carbamidomethyl (C)]GHTDIR	Q9I197	>tr|Q9I197|Q9I197_PSEAE L-lactate dehydrogenase OS=Pseudomonas aeruginosa (strain ATCC 15692 / DSM 22644 / CIP 104116 / JCM 14847 / LMG 12228 / 1C / PRS 101 / PAO1) OX=208964 GN=lldA PE=3 SV=1	lldA	L-lactate dehydrogenase	8.66467	19.8538	7.326	13.1834	14.2697	4.45426	10.8677	7.68617	10.5609		17.0062	18.0166	40.5746	8.73179	34.4631
PYLYGLGALGQAGVTR	Q9I197	>tr|Q9I197|Q9I197_PSEAE L-lactate dehydrogenase OS=Pseudomonas aeruginosa (strain ATCC 15692 / DSM 22644 / CIP 104116 / JCM 14847 / LMG 12228 / 1C / PRS 101 / PAO1) OX=208964 GN=lldA PE=3 SV=1	lldA	L-lactate dehydrogenase	9.03736	28.3173		17.6791	10.4939	13.1775	21.16	29.2308	41.7879	19.4929	42.2987	50.204	44.0653	18.2768	77.6785
LAADSGADALVVSNHGGR	Q9I197	>tr|Q9I197|Q9I197_PSEAE L-lactate dehydrogenase OS=Pseudomonas aeruginosa (strain ATCC 15692 / DSM 22644 / CIP 104116 / JCM 14847 / LMG 12228 / 1C / PRS 101 / PAO1) OX=208964 GN=lldA PE=3 SV=1	lldA	L-lactate dehydrogenase	43.6544	51.9857	51.9811	43.8867	53.9212	32.4625	56.2149	65.1175	72.075	62.406	62.441	33.2247	148.909	80.5867	198.641
SNQWLLDPQR	Q9I198	>tr|Q9I198|Q9I198_PSEAE Uncharacterized protein OS=Pseudomonas aeruginosa (strain ATCC 15692 / DSM 22644 / CIP 104116 / JCM 14847 / LMG 12228 / 1C / PRS 101 / PAO1) OX=208964 GN=PA2381 PE=4 SV=1	PA2381	Uncharacterized protein	125.049	123.959	86.8806	75.3692	86.232	63.733	117.304	26.8789	22.7551	30.9219	19.2907	47.927	30.2655	32.2205	43.3196
LPGEDEGDWAHLLESFDR	Q9I198	>tr|Q9I198|Q9I198_PSEAE Uncharacterized protein OS=Pseudomonas aeruginosa (strain ATCC 15692 / DSM 22644 / CIP 104116 / JCM 14847 / LMG 12228 / 1C / PRS 101 / PAO1) OX=208964 GN=PA2381 PE=4 SV=1	PA2381	Uncharacterized protein	48.2697	46.5734	16.7175	53.6424	26.6188	22.0267	32.281	7.61046	9.64533	10.0102	11.4954	4.22519	9.2387	7.288	8.48117
SNQWLLDPQRDGSIVLR	Q9I198	>tr|Q9I198|Q9I198_PSEAE Uncharacterized protein OS=Pseudomonas aeruginosa (strain ATCC 15692 / DSM 22644 / CIP 104116 / JCM 14847 / LMG 12228 / 1C / PRS 101 / PAO1) OX=208964 GN=PA2381 PE=4 SV=1	PA2381	Uncharacterized protein	6.01752	22.2627	7.76123	2.9157	13.568	12.9033	24.4861
MNHTASIPALPTAYDLLNTR	Q9I198	>tr|Q9I198|Q9I198_PSEAE Uncharacterized protein OS=Pseudomonas aeruginosa (strain ATCC 15692 / DSM 22644 / CIP 104116 / JCM 14847 / LMG 12228 / 1C / PRS 101 / PAO1) OX=208964 GN=PA2381 PE=4 SV=1	PA2381	Uncharacterized protein	8.48569					2.34554
ITGVLLDDPSGAEDQHGPLIYHAER	Q9I199	>tr|Q9I199|Q9I199_PSEAE Uncharacterized protein OS=Pseudomonas aeruginosa (strain ATCC 15692 / DSM 22644 / CIP 104116 / JCM 14847 / LMG 12228 / 1C / PRS 101 / PAO1) OX=208964 GN=PA2380 PE=4 SV=1	PA2380	Uncharacterized protein	12.9433	19.0319	13.3734	9.64882	7.33965	10.8733	11.9878	19.8304	28.726	25.5265	18.3505	31.0847	37.7877	22.1658	35.2149
SC[Carbamidomethyl (C)]ITPVSLAQGR	Q9I1A0	>tr|Q9I1A0|Q9I1A0_PSEAE Probable oxidoreductase OS=Pseudomonas aeruginosa (strain ATCC 15692 / DSM 22644 / CIP 104116 / JCM 14847 / LMG 12228 / 1C / PRS 101 / PAO1) OX=208964 GN=PA2379 PE=4 SV=1	PA2379	Probable oxidoreductase	106.309	98.8221	120.941	79.8527	135.2	85.1883	134.154	19.0708		28.6604	20.6968	83.2057	35.8187	24.0213	31.5142
DVVGYTGTK	Q9I1A0	>tr|Q9I1A0|Q9I1A0_PSEAE Probable oxidoreductase OS=Pseudomonas aeruginosa (strain ATCC 15692 / DSM 22644 / CIP 104116 / JCM 14847 / LMG 12228 / 1C / PRS 101 / PAO1) OX=208964 GN=PA2379 PE=4 SV=1	PA2379	Probable oxidoreductase	56.1274	27.0244	28.7454	17.3226	42.7979	41.7296	46.9003				27.3135	35.8374	26.403	8.76957
SNPAPSDEQIEAAMAGNIC[Carbamidomethyl (C)]R	Q9I1A0	>tr|Q9I1A0|Q9I1A0_PSEAE Probable oxidoreductase OS=Pseudomonas aeruginosa (strain ATCC 15692 / DSM 22644 / CIP 104116 / JCM 14847 / LMG 12228 / 1C / PRS 101 / PAO1) OX=208964 GN=PA2379 PE=4 SV=1	PA2379	Probable oxidoreductase	41.6192	30.5931	35.5628	37.6289	42.6982	25.0629	59.1215	74.9716					17.7772		28.6291
DHQLDVTEDMPLLWAIRDVVGYTGTK	Q9I1A0	>tr|Q9I1A0|Q9I1A0_PSEAE Probable oxidoreductase OS=Pseudomonas aeruginosa (strain ATCC 15692 / DSM 22644 / CIP 104116 / JCM 14847 / LMG 12228 / 1C / PRS 101 / PAO1) OX=208964 GN=PA2379 PE=4 SV=1	PA2379	Probable oxidoreductase	73.2478	51.5878	41.5294	93.2701				64.4722		51.8941	59.254	40.6416
FGC[Carbamidomethyl (C)]GMGLC[Carbamidomethyl (C)]GSC[Carbamidomethyl (C)]TIHIDGQATR	Q9I1A0	>tr|Q9I1A0|Q9I1A0_PSEAE Probable oxidoreductase OS=Pseudomonas aeruginosa (strain ATCC 15692 / DSM 22644 / CIP 104116 / JCM 14847 / LMG 12228 / 1C / PRS 101 / PAO1) OX=208964 GN=PA2379 PE=4 SV=1	PA2379	Probable oxidoreductase	13.8624							13.6064		9.69561
VIQAPGDEAR	Q9I1A1	>tr|Q9I1A1|Q9I1A1_PSEAE Probable aldehyde dehydrogenase OS=Pseudomonas aeruginosa (strain ATCC 15692 / DSM 22644 / CIP 104116 / JCM 14847 / LMG 12228 / 1C / PRS 101 / PAO1) OX=208964 GN=PA2378 PE=4 SV=1	PA2378	Probable aldehyde dehydrogenase	254.097	222.639	194.055	225.416	232.566	248.815	247.327	48.1133	66.2016	93.7307	95.2234	164.835	122.742	63.7784	124.579
SEMGQGVR	Q9I1A1	>tr|Q9I1A1|Q9I1A1_PSEAE Probable aldehyde dehydrogenase OS=Pseudomonas aeruginosa (strain ATCC 15692 / DSM 22644 / CIP 104116 / JCM 14847 / LMG 12228 / 1C / PRS 101 / PAO1) OX=208964 GN=PA2378 PE=4 SV=1	PA2378	Probable aldehyde dehydrogenase	119.199	124.499	74.7077	117.333	134.406	134.548	150.738	65.5085	76.2012	28.8346	53.1411	48.0144	102.801	57.7241	93.2669
VPLGEC[Carbamidomethyl (C)]R	Q9I1A1	>tr|Q9I1A1|Q9I1A1_PSEAE Probable aldehyde dehydrogenase OS=Pseudomonas aeruginosa (strain ATCC 15692 / DSM 22644 / CIP 104116 / JCM 14847 / LMG 12228 / 1C / PRS 101 / PAO1) OX=208964 GN=PA2378 PE=4 SV=1	PA2378	Probable aldehyde dehydrogenase	122.566	93.9045	119.616	143.899	113.842	102.105	163.498	36.4551	51.4714	30.3431	41.7349	75.4122	74.9001	48.8972	87.9164
SVAPSITALFGPDSK	Q9I1A1	>tr|Q9I1A1|Q9I1A1_PSEAE Probable aldehyde dehydrogenase OS=Pseudomonas aeruginosa (strain ATCC 15692 / DSM 22644 / CIP 104116 / JCM 14847 / LMG 12228 / 1C / PRS 101 / PAO1) OX=208964 GN=PA2378 PE=4 SV=1	PA2378	Probable aldehyde dehydrogenase	96.7131	159.407	200.253	68.2049	84.4344	107.351	108.373	42.5345	17.8886	159.243	35.4969	130.019	58.9553	43.8905	180.492
VTVNVTLLGGGFGR	Q9I1A1	>tr|Q9I1A1|Q9I1A1_PSEAE Probable aldehyde dehydrogenase OS=Pseudomonas aeruginosa (strain ATCC 15692 / DSM 22644 / CIP 104116 / JCM 14847 / LMG 12228 / 1C / PRS 101 / PAO1) OX=208964 GN=PA2378 PE=4 SV=1	PA2378	Probable aldehyde dehydrogenase	71.6621	100.158	87.459	51.9086	100.794	31.6882	103.011	30.1536	24.9298	26.2088	18.5006	51.509	34.1322	20.9736	58.3465
AGFGFDAR	Q9I1A1	>tr|Q9I1A1|Q9I1A1_PSEAE Probable aldehyde dehydrogenase OS=Pseudomonas aeruginosa (strain ATCC 15692 / DSM 22644 / CIP 104116 / JCM 14847 / LMG 12228 / 1C / PRS 101 / PAO1) OX=208964 GN=PA2378 PE=4 SV=1	PA2378	Probable aldehyde dehydrogenase	61.9814	66.3182	65.2191	35.7516	60.1291	50.0877	66.5099	10.3466	11.0414	29.5737	16.8621	45.1427	43.154	6.46054	27.3123
QLEEAAR	Q9I1A1	>tr|Q9I1A1|Q9I1A1_PSEAE Probable aldehyde dehydrogenase OS=Pseudomonas aeruginosa (strain ATCC 15692 / DSM 22644 / CIP 104116 / JCM 14847 / LMG 12228 / 1C / PRS 101 / PAO1) OX=208964 GN=PA2378 PE=4 SV=1	PA2378	Probable aldehyde dehydrogenase	80.513	76.0612	35.9596	35.9112	39.6635	64.826	52.0094	13.3225	32.9612	24.8348	41.7903	31.0997	14.1396	25.9889	30.5938
ATIAADC[Carbamidomethyl (C)]GPQINPER	Q9I1A1	>tr|Q9I1A1|Q9I1A1_PSEAE Probable aldehyde dehydrogenase OS=Pseudomonas aeruginosa (strain ATCC 15692 / DSM 22644 / CIP 104116 / JCM 14847 / LMG 12228 / 1C / PRS 101 / PAO1) OX=208964 GN=PA2378 PE=4 SV=1	PA2378	Probable aldehyde dehydrogenase	40.3931	59.3295	44.0107	43.9255	76.3793	35.4096	52.6115	6.24124	16.9102	15.4696	12.7446	35.1943	18.1683	16.8449	37.639
LQAVLGADGLPQAWLHR	Q9I1A1	>tr|Q9I1A1|Q9I1A1_PSEAE Probable aldehyde dehydrogenase OS=Pseudomonas aeruginosa (strain ATCC 15692 / DSM 22644 / CIP 104116 / JCM 14847 / LMG 12228 / 1C / PRS 101 / PAO1) OX=208964 GN=PA2378 PE=4 SV=1	PA2378	Probable aldehyde dehydrogenase	13.0374	69.1491	38.9139	23.1886	30.3554	30.117	31.8356	14.1096	26.9727	29.5134	10.8835	19.1214	16.0268	15.8526	13.9761
SKPDFVLEAAILAK	Q9I1A1	>tr|Q9I1A1|Q9I1A1_PSEAE Probable aldehyde dehydrogenase OS=Pseudomonas aeruginosa (strain ATCC 15692 / DSM 22644 / CIP 104116 / JCM 14847 / LMG 12228 / 1C / PRS 101 / PAO1) OX=208964 GN=PA2378 PE=4 SV=1	PA2378	Probable aldehyde dehydrogenase	34.8513	29.1303	36.9484	31.5874	38.9758	24.9319	26.043	11.8332	14.5001	15.7048	4.9833	23.9674	35.9559	17.5338	27.2762
DGTVGIVC[Carbamidomethyl (C)]NR	Q9I1A1	>tr|Q9I1A1|Q9I1A1_PSEAE Probable aldehyde dehydrogenase OS=Pseudomonas aeruginosa (strain ATCC 15692 / DSM 22644 / CIP 104116 / JCM 14847 / LMG 12228 / 1C / PRS 101 / PAO1) OX=208964 GN=PA2378 PE=4 SV=1	PA2378	Probable aldehyde dehydrogenase	91.1632	96.3873	75.4998	75.4454	77.4627	57.9483	55.7592	34.5697	33.7003	65.5423	30.4881	79.7089	63.4265	27.2649	72.7293
FDDMLYAVVARPPVYGGK	Q9I1A1	>tr|Q9I1A1|Q9I1A1_PSEAE Probable aldehyde dehydrogenase OS=Pseudomonas aeruginosa (strain ATCC 15692 / DSM 22644 / CIP 104116 / JCM 14847 / LMG 12228 / 1C / PRS 101 / PAO1) OX=208964 GN=PA2378 PE=4 SV=1	PA2378	Probable aldehyde dehydrogenase	24.6237	62.7193	50.3421	29.8916	52.1708	40.8386	49.0132	28.1178		16.1864	9.33989	22.0706	53.7495	19.8289	34.104
SLSFGELAEAAAGLEVPAR	Q9I1A1	>tr|Q9I1A1|Q9I1A1_PSEAE Probable aldehyde dehydrogenase OS=Pseudomonas aeruginosa (strain ATCC 15692 / DSM 22644 / CIP 104116 / JCM 14847 / LMG 12228 / 1C / PRS 101 / PAO1) OX=208964 GN=PA2378 PE=4 SV=1	PA2378	Probable aldehyde dehydrogenase	51.3354	12.4339	16.8296	42.5744	26.1831	17.2971	19.2962	5.88457	7.39832	2.90817	5.37807	8.88706	10.9826	7.37229
YGNQDTDGSR	Q9I1A1	>tr|Q9I1A1|Q9I1A1_PSEAE Probable aldehyde dehydrogenase OS=Pseudomonas aeruginosa (strain ATCC 15692 / DSM 22644 / CIP 104116 / JCM 14847 / LMG 12228 / 1C / PRS 101 / PAO1) OX=208964 GN=PA2378 PE=4 SV=1	PA2378	Probable aldehyde dehydrogenase	20.0431	15.3832	12.4808	12.8477	9.60859	23.2479	21.3876		11.4913	6.15421	11.5758	2.25006	4.34472	3.135	8.02801
LENPEAPAHTR	Q9I1A1	>tr|Q9I1A1|Q9I1A1_PSEAE Probable aldehyde dehydrogenase OS=Pseudomonas aeruginosa (strain ATCC 15692 / DSM 22644 / CIP 104116 / JCM 14847 / LMG 12228 / 1C / PRS 101 / PAO1) OX=208964 GN=PA2378 PE=4 SV=1	PA2378	Probable aldehyde dehydrogenase	80.3263	134.911	99.4328	75.0008	89.0373	55.4766	25.9597	19.3607	30.5046	283.532	141.481	403.571	48.4436	27.1674	261.076
DSGDAAALFAK	Q9I1A1	>tr|Q9I1A1|Q9I1A1_PSEAE Probable aldehyde dehydrogenase OS=Pseudomonas aeruginosa (strain ATCC 15692 / DSM 22644 / CIP 104116 / JCM 14847 / LMG 12228 / 1C / PRS 101 / PAO1) OX=208964 GN=PA2378 PE=4 SV=1	PA2378	Probable aldehyde dehydrogenase	69.1783	43.4871	53.0459	50.0146	50.1558	34.1238	52.3389			27.1185	22.2886	40.9199	29.4732	23.3459	42.4133
QSGWGGELPR	Q9I1A1	>tr|Q9I1A1|Q9I1A1_PSEAE Probable aldehyde dehydrogenase OS=Pseudomonas aeruginosa (strain ATCC 15692 / DSM 22644 / CIP 104116 / JCM 14847 / LMG 12228 / 1C / PRS 101 / PAO1) OX=208964 GN=PA2378 PE=4 SV=1	PA2378	Probable aldehyde dehydrogenase	61.1358	62.2281	40.375	42.2591	43.6776	52.7667	64.2166		27.1727	32.2437	15.4665	48.1567	43.9032	22.9219	49.8928
EDDLHFSYFHTVSVER	Q9I1A1	>tr|Q9I1A1|Q9I1A1_PSEAE Probable aldehyde dehydrogenase OS=Pseudomonas aeruginosa (strain ATCC 15692 / DSM 22644 / CIP 104116 / JCM 14847 / LMG 12228 / 1C / PRS 101 / PAO1) OX=208964 GN=PA2378 PE=4 SV=1	PA2378	Probable aldehyde dehydrogenase	8.05038	46.5479	25.4395	11.2618	31.2014	21.9849	32.5302			16.88	22.7355	33.6514	17.615		41.1983
GVIEEAAR	Q9I1A1	>tr|Q9I1A1|Q9I1A1_PSEAE Probable aldehyde dehydrogenase OS=Pseudomonas aeruginosa (strain ATCC 15692 / DSM 22644 / CIP 104116 / JCM 14847 / LMG 12228 / 1C / PRS 101 / PAO1) OX=208964 GN=PA2378 PE=4 SV=1	PA2378	Probable aldehyde dehydrogenase	47.286	30.488	20.8386	25.2259	30.248	27.1366	26.8779	6.74053	15.0622		12.5775	25.3062	19.4839	12.0765	16.7734
LKLPFDK	Q9I1A1	>tr|Q9I1A1|Q9I1A1_PSEAE Probable aldehyde dehydrogenase OS=Pseudomonas aeruginosa (strain ATCC 15692 / DSM 22644 / CIP 104116 / JCM 14847 / LMG 12228 / 1C / PRS 101 / PAO1) OX=208964 GN=PA2378 PE=4 SV=1	PA2378	Probable aldehyde dehydrogenase	12.2814	24.341	15.6845	13.9799	22.2005	9.03995	30.231	5.40914		8.05199	10.2075	14.0078	12.4176		20.6011
AFGADAMPHGWVDNPK	Q9I1A1	>tr|Q9I1A1|Q9I1A1_PSEAE Probable aldehyde dehydrogenase OS=Pseudomonas aeruginosa (strain ATCC 15692 / DSM 22644 / CIP 104116 / JCM 14847 / LMG 12228 / 1C / PRS 101 / PAO1) OX=208964 GN=PA2378 PE=4 SV=1	PA2378	Probable aldehyde dehydrogenase	16.7394	16.6875	18.2079	9.46223	15.2595	20.9499	21.5886	8.32795	8.43649	6.44794	2.92202	16.5014	17.9833		22.6622
YPLDVGR	Q9I1A1	>tr|Q9I1A1|Q9I1A1_PSEAE Probable aldehyde dehydrogenase OS=Pseudomonas aeruginosa (strain ATCC 15692 / DSM 22644 / CIP 104116 / JCM 14847 / LMG 12228 / 1C / PRS 101 / PAO1) OX=208964 GN=PA2378 PE=4 SV=1	PA2378	Probable aldehyde dehydrogenase	29.9193	72.2404	68.7303	9.27119		23.9382		23.3916		25.2164	23.8076	85.0634	18.1467	15.8831	105.473
IYVSIDR	Q9I1A1	>tr|Q9I1A1|Q9I1A1_PSEAE Probable aldehyde dehydrogenase OS=Pseudomonas aeruginosa (strain ATCC 15692 / DSM 22644 / CIP 104116 / JCM 14847 / LMG 12228 / 1C / PRS 101 / PAO1) OX=208964 GN=PA2378 PE=4 SV=1	PA2378	Probable aldehyde dehydrogenase	74.6891	79.3251	96.4955	85.98	73.0706	72.6883	85.0462	30.4351				95.821	57.1189	191.235	62.7209
QMLEQAAANQWK	Q9I1A1	>tr|Q9I1A1|Q9I1A1_PSEAE Probable aldehyde dehydrogenase OS=Pseudomonas aeruginosa (strain ATCC 15692 / DSM 22644 / CIP 104116 / JCM 14847 / LMG 12228 / 1C / PRS 101 / PAO1) OX=208964 GN=PA2378 PE=4 SV=1	PA2378	Probable aldehyde dehydrogenase	45.9842	31.1947	34.7014	21.4148	60.4954	27.5101	120.149					43.9607	31.3951	21.3418	101.237
YDAAAALK	Q9I1A1	>tr|Q9I1A1|Q9I1A1_PSEAE Probable aldehyde dehydrogenase OS=Pseudomonas aeruginosa (strain ATCC 15692 / DSM 22644 / CIP 104116 / JCM 14847 / LMG 12228 / 1C / PRS 101 / PAO1) OX=208964 GN=PA2378 PE=4 SV=1	PA2378	Probable aldehyde dehydrogenase	20.7683	33.5173	32.9215	24.4032	24.7626	24.7434	25.7258		30.8745		21.5127		43.8409
RYDAAAALK	Q9I1A1	>tr|Q9I1A1|Q9I1A1_PSEAE Probable aldehyde dehydrogenase OS=Pseudomonas aeruginosa (strain ATCC 15692 / DSM 22644 / CIP 104116 / JCM 14847 / LMG 12228 / 1C / PRS 101 / PAO1) OX=208964 GN=PA2378 PE=4 SV=1	PA2378	Probable aldehyde dehydrogenase	5.70568	10.9816		12.148	6.98217	12.8258	9.8437					4.16627	7.78822	3.21474
NQLQGWR	Q9I1A1	>tr|Q9I1A1|Q9I1A1_PSEAE Probable aldehyde dehydrogenase OS=Pseudomonas aeruginosa (strain ATCC 15692 / DSM 22644 / CIP 104116 / JCM 14847 / LMG 12228 / 1C / PRS 101 / PAO1) OX=208964 GN=PA2378 PE=4 SV=1	PA2378	Probable aldehyde dehydrogenase	52.525	46.6029	35.8691	35.5628	61.2404	65.5027	65.646					25.0893	31.7713
ADVGEAPGLPPLESLK	Q9I1A2	>tr|Q9I1A2|Q9I1A2_PSEAE Uncharacterized protein OS=Pseudomonas aeruginosa (strain ATCC 15692 / DSM 22644 / CIP 104116 / JCM 14847 / LMG 12228 / 1C / PRS 101 / PAO1) OX=208964 GN=PA2377 PE=4 SV=1	PA2377	Uncharacterized protein	7.62853		13.8427	9.81975	22.082	16.5227	20.5898			12.309		16.14
FADYLKPAFK	Q9I1A2	>tr|Q9I1A2|Q9I1A2_PSEAE Uncharacterized protein OS=Pseudomonas aeruginosa (strain ATCC 15692 / DSM 22644 / CIP 104116 / JCM 14847 / LMG 12228 / 1C / PRS 101 / PAO1) OX=208964 GN=PA2377 PE=4 SV=1	PA2377	Uncharacterized protein					2.86476					2.371		3.13124
VDVSEVAGKPGAYR	Q9I1B3	>tr|Q9I1B3|Q9I1B3_PSEAE Uricase PuuD OS=Pseudomonas aeruginosa (strain ATCC 15692 / DSM 22644 / CIP 104116 / JCM 14847 / LMG 12228 / 1C / PRS 101 / PAO1) OX=208964 GN=PA2366 PE=4 SV=1	PA2366	Uricase PuuD	23.4581	8.71277	23.154	29.2218	27.2646	29.3433	14.3724	8.87076	17.9798	12.6256	15.7764	28.5592	37.0387	4.38496	63.7561
NSDVAVFFGGQTTNK	Q9I1B3	>tr|Q9I1B3|Q9I1B3_PSEAE Uricase PuuD OS=Pseudomonas aeruginosa (strain ATCC 15692 / DSM 22644 / CIP 104116 / JCM 14847 / LMG 12228 / 1C / PRS 101 / PAO1) OX=208964 GN=PA2366 PE=4 SV=1	PA2366	Uricase PuuD	31.5307	32.3507	28.8541	31.1781	59.2357	38.1196	60.3062	68.9503	58.395	76.1369	51.0023	158.461	63.8326		121.125
AVEFDQSALFK	Q9I1B3	>tr|Q9I1B3|Q9I1B3_PSEAE Uricase PuuD OS=Pseudomonas aeruginosa (strain ATCC 15692 / DSM 22644 / CIP 104116 / JCM 14847 / LMG 12228 / 1C / PRS 101 / PAO1) OX=208964 GN=PA2366 PE=4 SV=1	PA2366	Uricase PuuD	8.09547	12.032	14.4052	10.0146	11.6826	9.33763	18.4282		16.6523	14.7137	27.5623	23.5667	37.5239		45.558
GAEGGGAVEGLPAHTFR	Q9I1B3	>tr|Q9I1B3|Q9I1B3_PSEAE Uricase PuuD OS=Pseudomonas aeruginosa (strain ATCC 15692 / DSM 22644 / CIP 104116 / JCM 14847 / LMG 12228 / 1C / PRS 101 / PAO1) OX=208964 GN=PA2366 PE=4 SV=1	PA2366	Uricase PuuD	12.8391	4.88389	10.6787	8.88467	11.248	21.0268	21.0162	10.0933	25.9404	22.7759	14.5036	25.3882	37.7375		73.905
ISQIDALISDQLNQIIHHPELQK	Q9I1B3	>tr|Q9I1B3|Q9I1B3_PSEAE Uricase PuuD OS=Pseudomonas aeruginosa (strain ATCC 15692 / DSM 22644 / CIP 104116 / JCM 14847 / LMG 12228 / 1C / PRS 101 / PAO1) OX=208964 GN=PA2366 PE=4 SV=1	PA2366	Uricase PuuD	15.1192	17.3364	4.37729	30.3489	8.62542	13.3392	5.38302	5.28482	19.3494	8.79546	32.0594	5.76095	15.2931	4.60272	11.8832
TSSGDLSLK	Q9I1B3	>tr|Q9I1B3|Q9I1B3_PSEAE Uricase PuuD OS=Pseudomonas aeruginosa (strain ATCC 15692 / DSM 22644 / CIP 104116 / JCM 14847 / LMG 12228 / 1C / PRS 101 / PAO1) OX=208964 GN=PA2366 PE=4 SV=1	PA2366	Uricase PuuD	24.2449	16.9781		24.189					45.8538	13.4591	16.2531	10.0631	29.3235	11.969
LSNVAAAAHAPFIAAASPR	Q9I1B3	>tr|Q9I1B3|Q9I1B3_PSEAE Uricase PuuD OS=Pseudomonas aeruginosa (strain ATCC 15692 / DSM 22644 / CIP 104116 / JCM 14847 / LMG 12228 / 1C / PRS 101 / PAO1) OX=208964 GN=PA2366 PE=4 SV=1	PA2366	Uricase PuuD	40.4521	44.4628	60.9665	45.6634	48.0565	11.8633	49.4234	70.9274	53.3492	146.577	86.6307	203.299	90.0339	59.0168	219.519
LFDMNSFTELAVPR	Q9I1B3	>tr|Q9I1B3|Q9I1B3_PSEAE Uricase PuuD OS=Pseudomonas aeruginosa (strain ATCC 15692 / DSM 22644 / CIP 104116 / JCM 14847 / LMG 12228 / 1C / PRS 101 / PAO1) OX=208964 GN=PA2366 PE=4 SV=1	PA2366	Uricase PuuD	31.5607	24.084	35.799	101.58						41.9464	113.641		55.8172	33.1536
MAHDDSQQDYAR	Q9I1B3	>tr|Q9I1B3|Q9I1B3_PSEAE Uricase PuuD OS=Pseudomonas aeruginosa (strain ATCC 15692 / DSM 22644 / CIP 104116 / JCM 14847 / LMG 12228 / 1C / PRS 101 / PAO1) OX=208964 GN=PA2366 PE=4 SV=1	PA2366	Uricase PuuD	5.84057	2.48767	2.97724	3.03727		5.891	5.53534	8.1235	13.477	10.448	11.5767	15.9524	25.7176	5.49574	19.749
ATVFLRPHFQLEELSASIR	Q9I1B3	>tr|Q9I1B3|Q9I1B3_PSEAE Uricase PuuD OS=Pseudomonas aeruginosa (strain ATCC 15692 / DSM 22644 / CIP 104116 / JCM 14847 / LMG 12228 / 1C / PRS 101 / PAO1) OX=208964 GN=PA2366 PE=4 SV=1	PA2366	Uricase PuuD		6.53416		9.01257	3.20531	8.7934	6.63962	3.71398	27.7077				21.073
ATLQVDNTISGDDSK	Q9I1B4	>tr|Q9I1B4|Q9I1B4_PSEAE Uncharacterized protein OS=Pseudomonas aeruginosa (strain ATCC 15692 / DSM 22644 / CIP 104116 / JCM 14847 / LMG 12228 / 1C / PRS 101 / PAO1) OX=208964 GN=PA2365 PE=4 SV=1	PA2365	Uncharacterized protein	4.06939	5.67097		8.87614	7.46054	12.5057	17.2519	7.52138	13.3807	12.6511	4.54008	14.7034	19.5462	3.73641	44.9066
FNHIEDFDPVNLVK	Q9I1B4	>tr|Q9I1B4|Q9I1B4_PSEAE Uncharacterized protein OS=Pseudomonas aeruginosa (strain ATCC 15692 / DSM 22644 / CIP 104116 / JCM 14847 / LMG 12228 / 1C / PRS 101 / PAO1) OX=208964 GN=PA2365 PE=4 SV=1	PA2365	Uncharacterized protein	17.2689	12.9402		72.5667		65.4634	34.4585	16.1894	238.763	59.6709	44.9989	133.243	68.0878		131.913
LRDLLTK	Q9I1B4	>tr|Q9I1B4|Q9I1B4_PSEAE Uncharacterized protein OS=Pseudomonas aeruginosa (strain ATCC 15692 / DSM 22644 / CIP 104116 / JCM 14847 / LMG 12228 / 1C / PRS 101 / PAO1) OX=208964 GN=PA2365 PE=4 SV=1	PA2365	Uncharacterized protein	6.29381			5.11357		10.4626	6.95424		11.8485				9.68642	3.2536	17.2466
DLGADYLEADVQR	Q9I1C6	>tr|Q9I1C6|Q9I1C6_PSEAE Probable glycerophosphoryl diester phosphodiesterase OS=Pseudomonas aeruginosa (strain ATCC 15692 / DSM 22644 / CIP 104116 / JCM 14847 / LMG 12228 / 1C / PRS 101 / PAO1) OX=208964 GN=PA2352 PE=4 SV=1	PA2352	Probable glycerophosphoryl diester phosphodiesterase	55.5415	67.7546	34.0942	38.442	55.9332	23.8604	67.2376	124.67	33.6634	167.578	34.5552	373.243	61.9278	121.666	142.037
VPAQFPGIEDDLRK	Q9I1C6	>tr|Q9I1C6|Q9I1C6_PSEAE Probable glycerophosphoryl diester phosphodiesterase OS=Pseudomonas aeruginosa (strain ATCC 15692 / DSM 22644 / CIP 104116 / JCM 14847 / LMG 12228 / 1C / PRS 101 / PAO1) OX=208964 GN=PA2352 PE=4 SV=1	PA2352	Probable glycerophosphoryl diester phosphodiesterase	26.184	32.0302	15.2587	14.9147	44.5193	14.8224	53.339	106.408	34.4417	138.764	28.0307	237.235	67.6889	125.4	77.6886
SEAEFGAWLDWAK	Q9I1C6	>tr|Q9I1C6|Q9I1C6_PSEAE Probable glycerophosphoryl diester phosphodiesterase OS=Pseudomonas aeruginosa (strain ATCC 15692 / DSM 22644 / CIP 104116 / JCM 14847 / LMG 12228 / 1C / PRS 101 / PAO1) OX=208964 GN=PA2352 PE=4 SV=1	PA2352	Probable glycerophosphoryl diester phosphodiesterase	31.5046	16.2252	10.5052	19.5176	8.68145	7.02555	12.1431	22.3501	13.7696	27.0599	15.6399	11.3707	23.9085	35.2342	19.7568
VILQTFEK	Q9I1C6	>tr|Q9I1C6|Q9I1C6_PSEAE Probable glycerophosphoryl diester phosphodiesterase OS=Pseudomonas aeruginosa (strain ATCC 15692 / DSM 22644 / CIP 104116 / JCM 14847 / LMG 12228 / 1C / PRS 101 / PAO1) OX=208964 GN=PA2352 PE=4 SV=1	PA2352	Probable glycerophosphoryl diester phosphodiesterase	33.8404	43.1106	26.0078	180.663	31.7817		40.5724	93.0233	1132.7	144.2	43.4761	248.97	56.6788	100.94	115.143
TTDVAEVFPER	Q9I1C6	>tr|Q9I1C6|Q9I1C6_PSEAE Probable glycerophosphoryl diester phosphodiesterase OS=Pseudomonas aeruginosa (strain ATCC 15692 / DSM 22644 / CIP 104116 / JCM 14847 / LMG 12228 / 1C / PRS 101 / PAO1) OX=208964 GN=PA2352 PE=4 SV=1	PA2352	Probable glycerophosphoryl diester phosphodiesterase	69.7336	96.1566	69.0411	79.8576	118.686	55.7958	76.0899	94.1968	141.266	207.934	48.2264	382.172	115.758	134.984	221.119
AHGALGTGPSATLSER	Q9I1C6	>tr|Q9I1C6|Q9I1C6_PSEAE Probable glycerophosphoryl diester phosphodiesterase OS=Pseudomonas aeruginosa (strain ATCC 15692 / DSM 22644 / CIP 104116 / JCM 14847 / LMG 12228 / 1C / PRS 101 / PAO1) OX=208964 GN=PA2352 PE=4 SV=1	PA2352	Probable glycerophosphoryl diester phosphodiesterase	30.4714	20.0866	16.1972	8.42636	28.7384	23.3062	23.2036	59.358	21.8523	65.7871	21.7997	134.309	33.9268	66.5172	48.9253
LDAGSWFNR	Q9I1C6	>tr|Q9I1C6|Q9I1C6_PSEAE Probable glycerophosphoryl diester phosphodiesterase OS=Pseudomonas aeruginosa (strain ATCC 15692 / DSM 22644 / CIP 104116 / JCM 14847 / LMG 12228 / 1C / PRS 101 / PAO1) OX=208964 GN=PA2352 PE=4 SV=1	PA2352	Probable glycerophosphoryl diester phosphodiesterase	16.4274	23.7565	11.0329	10.4563	17.6621	6.71623	24.071	27.5833	12.4365	44.3405	21.5064	118.667	38.2772	38.9667	41.3705
DGVLVALHDDTLER	Q9I1C6	>tr|Q9I1C6|Q9I1C6_PSEAE Probable glycerophosphoryl diester phosphodiesterase OS=Pseudomonas aeruginosa (strain ATCC 15692 / DSM 22644 / CIP 104116 / JCM 14847 / LMG 12228 / 1C / PRS 101 / PAO1) OX=208964 GN=PA2352 PE=4 SV=1	PA2352	Probable glycerophosphoryl diester phosphodiesterase	9.6744	13.1176	6.33909	7.16462	19.357	6.10722	13.571	42.1146	9.74551	45.4043	14.569	107.042	28.2102	45.5386	58.8792
ALSAAAGVPWPAVIAHR	Q9I1C6	>tr|Q9I1C6|Q9I1C6_PSEAE Probable glycerophosphoryl diester phosphodiesterase OS=Pseudomonas aeruginosa (strain ATCC 15692 / DSM 22644 / CIP 104116 / JCM 14847 / LMG 12228 / 1C / PRS 101 / PAO1) OX=208964 GN=PA2352 PE=4 SV=1	PA2352	Probable glycerophosphoryl diester phosphodiesterase	55.7684	71.3976	14.3618	32.483	108.557	26.8112	52.8331	161.106	46.3542	188.071	63.5143	381.877	119.944	236.839	121.923
PAAQDMDALLR	Q9I1C6	>tr|Q9I1C6|Q9I1C6_PSEAE Probable glycerophosphoryl diester phosphodiesterase OS=Pseudomonas aeruginosa (strain ATCC 15692 / DSM 22644 / CIP 104116 / JCM 14847 / LMG 12228 / 1C / PRS 101 / PAO1) OX=208964 GN=PA2352 PE=4 SV=1	PA2352	Probable glycerophosphoryl diester phosphodiesterase	16.9651	31.3126		21.6398	24.8051	14.6615	22.0076	46.6835	26.7216	81.8617	27.4929	180.743	42.9497	48.6479	71.1984
ALGAAGVDGFFTNR	Q9I1C6	>tr|Q9I1C6|Q9I1C6_PSEAE Probable glycerophosphoryl diester phosphodiesterase OS=Pseudomonas aeruginosa (strain ATCC 15692 / DSM 22644 / CIP 104116 / JCM 14847 / LMG 12228 / 1C / PRS 101 / PAO1) OX=208964 GN=PA2352 PE=4 SV=1	PA2352	Probable glycerophosphoryl diester phosphodiesterase	12.6802	11.4902	22.6973	4.93975	15.4549	13.8756	18.1158	19.2182		35.8906	11.1984	33.7758	14.8195	15.0944	17.9613
GEQSYADLVKPWMNR	Q9I1C6	>tr|Q9I1C6|Q9I1C6_PSEAE Probable glycerophosphoryl diester phosphodiesterase OS=Pseudomonas aeruginosa (strain ATCC 15692 / DSM 22644 / CIP 104116 / JCM 14847 / LMG 12228 / 1C / PRS 101 / PAO1) OX=208964 GN=PA2352 PE=4 SV=1	PA2352	Probable glycerophosphoryl diester phosphodiesterase	4.14689	11.0858			10.4946	14.7492	16.2363	16.7384	9.67068	30.2821	16.7446	34.2556	9.84237	19.4613	11.0281
SSLELLQESMPQVPK	Q9I1C6	>tr|Q9I1C6|Q9I1C6_PSEAE Probable glycerophosphoryl diester phosphodiesterase OS=Pseudomonas aeruginosa (strain ATCC 15692 / DSM 22644 / CIP 104116 / JCM 14847 / LMG 12228 / 1C / PRS 101 / PAO1) OX=208964 GN=PA2352 PE=4 SV=1	PA2352	Probable glycerophosphoryl diester phosphodiesterase	35.7207	40.3038	11.5778	21.329	45.8099	23.3376	36.5948	67.4831	22.9298	91.4873	26.404	153.826	38.6337	89.8101	54.2033
AKDPVSSFTLAELKR	Q9I1C6	>tr|Q9I1C6|Q9I1C6_PSEAE Probable glycerophosphoryl diester phosphodiesterase OS=Pseudomonas aeruginosa (strain ATCC 15692 / DSM 22644 / CIP 104116 / JCM 14847 / LMG 12228 / 1C / PRS 101 / PAO1) OX=208964 GN=PA2352 PE=4 SV=1	PA2352	Probable glycerophosphoryl diester phosphodiesterase	10.2455	18.9474			6.47706		7.31501	7.92671	8.38342	87.3999	12.5596	84.9861	3.44312	15.8729	15.8176
AKDPVSSFTLAELK	Q9I1C6	>tr|Q9I1C6|Q9I1C6_PSEAE Probable glycerophosphoryl diester phosphodiesterase OS=Pseudomonas aeruginosa (strain ATCC 15692 / DSM 22644 / CIP 104116 / JCM 14847 / LMG 12228 / 1C / PRS 101 / PAO1) OX=208964 GN=PA2352 PE=4 SV=1	PA2352	Probable glycerophosphoryl diester phosphodiesterase	5.46238	12.984	8.14669	10.5507	21.7841		14.0017	30.5087	8.77604	36.3343	6.34225	57.9931	22.1643	44.8955	35.1516
FQGRPAAQDMDALLR	Q9I1C6	>tr|Q9I1C6|Q9I1C6_PSEAE Probable glycerophosphoryl diester phosphodiesterase OS=Pseudomonas aeruginosa (strain ATCC 15692 / DSM 22644 / CIP 104116 / JCM 14847 / LMG 12228 / 1C / PRS 101 / PAO1) OX=208964 GN=PA2352 PE=4 SV=1	PA2352	Probable glycerophosphoryl diester phosphodiesterase	17.3891	25.0983	19.4453	26.2403	37.471	11.9208	35.1834	38.8856	31.2493	67.4772	13.9785	94.9629	32.4412	35.9919	41.3405
GLFIHAYSVDSAEDFK	Q9I1C6	>tr|Q9I1C6|Q9I1C6_PSEAE Probable glycerophosphoryl diester phosphodiesterase OS=Pseudomonas aeruginosa (strain ATCC 15692 / DSM 22644 / CIP 104116 / JCM 14847 / LMG 12228 / 1C / PRS 101 / PAO1) OX=208964 GN=PA2352 PE=4 SV=1	PA2352	Probable glycerophosphoryl diester phosphodiesterase	24.0047	16.3756	13.0012		42.5271		39.4993			49.9421	15.7805	69.5714	10.554		23.6695
VPAQFPGIEDDLR	Q9I1C6	>tr|Q9I1C6|Q9I1C6_PSEAE Probable glycerophosphoryl diester phosphodiesterase OS=Pseudomonas aeruginosa (strain ATCC 15692 / DSM 22644 / CIP 104116 / JCM 14847 / LMG 12228 / 1C / PRS 101 / PAO1) OX=208964 GN=PA2352 PE=4 SV=1	PA2352	Probable glycerophosphoryl diester phosphodiesterase	41.9036							30.1054	53.9672	22.8198	18.6707	39.0614	13.376	9.00732
EYVIQFVTR	Q9I1C9	>tr|Q9I1C9|Q9I1C9_PSEAE Uncharacterized protein OS=Pseudomonas aeruginosa (strain ATCC 15692 / DSM 22644 / CIP 104116 / JCM 14847 / LMG 12228 / 1C / PRS 101 / PAO1) OX=208964 GN=PA2349 PE=3 SV=1	PA2349	Uncharacterized protein	22.1492	46.3113	34.4119	19.7809	34.1361	29.5857	46.1408
FVDIYQHSPVVR	Q9I1C9	>tr|Q9I1C9|Q9I1C9_PSEAE Uncharacterized protein OS=Pseudomonas aeruginosa (strain ATCC 15692 / DSM 22644 / CIP 104116 / JCM 14847 / LMG 12228 / 1C / PRS 101 / PAO1) OX=208964 GN=PA2349 PE=3 SV=1	PA2349	Uncharacterized protein	9.86915	18.1439	9.08846	12.8229	16.3385	10.7587	14.3347
IGTTAAFAPPLEVAVSEAGK	Q9I1C9	>tr|Q9I1C9|Q9I1C9_PSEAE Uncharacterized protein OS=Pseudomonas aeruginosa (strain ATCC 15692 / DSM 22644 / CIP 104116 / JCM 14847 / LMG 12228 / 1C / PRS 101 / PAO1) OX=208964 GN=PA2349 PE=3 SV=1	PA2349	Uncharacterized protein	14.23	34.6522	29.0526	14.355	34.4934	30.4658	27.1055
ALDDFDLAQGYPHYLR	Q9I1C9	>tr|Q9I1C9|Q9I1C9_PSEAE Uncharacterized protein OS=Pseudomonas aeruginosa (strain ATCC 15692 / DSM 22644 / CIP 104116 / JCM 14847 / LMG 12228 / 1C / PRS 101 / PAO1) OX=208964 GN=PA2349 PE=3 SV=1	PA2349	Uncharacterized protein	16.3358	27.3672	31.441	16.0073	32.3112	17.7202
LAGTIDPTR	Q9I1C9	>tr|Q9I1C9|Q9I1C9_PSEAE Uncharacterized protein OS=Pseudomonas aeruginosa (strain ATCC 15692 / DSM 22644 / CIP 104116 / JCM 14847 / LMG 12228 / 1C / PRS 101 / PAO1) OX=208964 GN=PA2349 PE=3 SV=1	PA2349	Uncharacterized protein	11.3883	14.2808	20.4595	15.8336	21.3886	23.3539	26.9377
ALLFDGIDNR	Q9I1C9	>tr|Q9I1C9|Q9I1C9_PSEAE Uncharacterized protein OS=Pseudomonas aeruginosa (strain ATCC 15692 / DSM 22644 / CIP 104116 / JCM 14847 / LMG 12228 / 1C / PRS 101 / PAO1) OX=208964 GN=PA2349 PE=3 SV=1	PA2349	Uncharacterized protein	15.6204	7.55984	20.8617	16.8077	21.3059	20.0327	24.5673
ATLDDIVDNPK	Q9I1C9	>tr|Q9I1C9|Q9I1C9_PSEAE Uncharacterized protein OS=Pseudomonas aeruginosa (strain ATCC 15692 / DSM 22644 / CIP 104116 / JCM 14847 / LMG 12228 / 1C / PRS 101 / PAO1) OX=208964 GN=PA2349 PE=3 SV=1	PA2349	Uncharacterized protein	13.3151	15.42	11.8549	11.1534	6.49464		18.8323
IEGLEETLGR	Q9I1D3	>tr|Q9I1D3|Q9I1D3_PSEAE Pyr_redox_2 domain-containing protein OS=Pseudomonas aeruginosa (strain ATCC 15692 / DSM 22644 / CIP 104116 / JCM 14847 / LMG 12228 / 1C / PRS 101 / PAO1) OX=208964 GN=PA2345 PE=4 SV=1	PA2345	Pyr_redox_2 domain-containing protein	72.3165	91.3508	76.325	83.901	83.0657	73.9765	125.753	43.7748	107.838	69.3442	73.3948	126.086	105.322	38.8729	225.53
YDLAPYTWELVR	Q9I1D3	>tr|Q9I1D3|Q9I1D3_PSEAE Pyr_redox_2 domain-containing protein OS=Pseudomonas aeruginosa (strain ATCC 15692 / DSM 22644 / CIP 104116 / JCM 14847 / LMG 12228 / 1C / PRS 101 / PAO1) OX=208964 GN=PA2345 PE=4 SV=1	PA2345	Pyr_redox_2 domain-containing protein	199.824	60.838	28.3031	224.922	72.9838	233.339	118.874	89.6833	98.6773	29.2323	69.4746	66.5959	218.803	95.6664	64.3585
LLLEGGDSLEYR	Q9I1D3	>tr|Q9I1D3|Q9I1D3_PSEAE Pyr_redox_2 domain-containing protein OS=Pseudomonas aeruginosa (strain ATCC 15692 / DSM 22644 / CIP 104116 / JCM 14847 / LMG 12228 / 1C / PRS 101 / PAO1) OX=208964 GN=PA2345 PE=4 SV=1	PA2345	Pyr_redox_2 domain-containing protein	84.5844	112.979	134.876	72.9105	121.624	76.5133	127.599	57.8108	67.1406	65.2701	106.223	101.351	101.49	40.1103	258.865
PMAGLVPPGVEWLR	Q9I1D3	>tr|Q9I1D3|Q9I1D3_PSEAE Pyr_redox_2 domain-containing protein OS=Pseudomonas aeruginosa (strain ATCC 15692 / DSM 22644 / CIP 104116 / JCM 14847 / LMG 12228 / 1C / PRS 101 / PAO1) OX=208964 GN=PA2345 PE=4 SV=1	PA2345	Pyr_redox_2 domain-containing protein	106.877	92.4785	114.256	169.864	43.2624	156.69	70.661	37.1247	101.619	57.8379	154.809	49.5703	127.359	56.4379	139.846
LLPTFPLEPTAASR	Q9I1D3	>tr|Q9I1D3|Q9I1D3_PSEAE Pyr_redox_2 domain-containing protein OS=Pseudomonas aeruginosa (strain ATCC 15692 / DSM 22644 / CIP 104116 / JCM 14847 / LMG 12228 / 1C / PRS 101 / PAO1) OX=208964 GN=PA2345 PE=4 SV=1	PA2345	Pyr_redox_2 domain-containing protein	53.1586	82.1214	103.298	60.215	66.2779	67.2332	112.609	60.9072	65.1598	48.906	76.8959	88.5106	91.3166	33.0901	183.743
VVLAEFGYAGK	Q9I1D3	>tr|Q9I1D3|Q9I1D3_PSEAE Pyr_redox_2 domain-containing protein OS=Pseudomonas aeruginosa (strain ATCC 15692 / DSM 22644 / CIP 104116 / JCM 14847 / LMG 12228 / 1C / PRS 101 / PAO1) OX=208964 GN=PA2345 PE=4 SV=1	PA2345	Pyr_redox_2 domain-containing protein	40.7893	50.5969	68.8114	42.621	55.3576	40.1208	56.3904	20.1091	30.1143	32.3562	61.0611	65.5458	73.6096	23.7506	117.677
KQIVVVAENLLGLR	Q9I1D3	>tr|Q9I1D3|Q9I1D3_PSEAE Pyr_redox_2 domain-containing protein OS=Pseudomonas aeruginosa (strain ATCC 15692 / DSM 22644 / CIP 104116 / JCM 14847 / LMG 12228 / 1C / PRS 101 / PAO1) OX=208964 GN=PA2345 PE=4 SV=1	PA2345	Pyr_redox_2 domain-containing protein	30.2848	45.7391	58.0295	50.8385	58.4426	24.3505	65.991	24.8155	68.8879	21.51	56.6087	50.5112	46.635	20.7578	78.4557
QIVVVAENLLGLR	Q9I1D3	>tr|Q9I1D3|Q9I1D3_PSEAE Pyr_redox_2 domain-containing protein OS=Pseudomonas aeruginosa (strain ATCC 15692 / DSM 22644 / CIP 104116 / JCM 14847 / LMG 12228 / 1C / PRS 101 / PAO1) OX=208964 GN=PA2345 PE=4 SV=1	PA2345	Pyr_redox_2 domain-containing protein	37.5052	14.4226	19.4962	22.674	11.3144	11.6217	4.09517	5.9724	12.6564	7.80794	26.675	7.76824	15.2398	5.85358	10.9518
NLIVC[Carbamidomethyl (C)]PGLR	Q9I1D3	>tr|Q9I1D3|Q9I1D3_PSEAE Pyr_redox_2 domain-containing protein OS=Pseudomonas aeruginosa (strain ATCC 15692 / DSM 22644 / CIP 104116 / JCM 14847 / LMG 12228 / 1C / PRS 101 / PAO1) OX=208964 GN=PA2345 PE=4 SV=1	PA2345	Pyr_redox_2 domain-containing protein	133.207	132.741	133.45	93.3905	120.349	87.4132	115.715	61.6645	112.775	111.714	130.929	113.396	166.891	48.9977	241.029
HGEIFALGDVC[Carbamidomethyl (C)]GTANAK	Q9I1D3	>tr|Q9I1D3|Q9I1D3_PSEAE Pyr_redox_2 domain-containing protein OS=Pseudomonas aeruginosa (strain ATCC 15692 / DSM 22644 / CIP 104116 / JCM 14847 / LMG 12228 / 1C / PRS 101 / PAO1) OX=208964 GN=PA2345 PE=4 SV=1	PA2345	Pyr_redox_2 domain-containing protein	29.6385	39.2789	27.1448	20.0074	31.5975	23.0665	43.7091	19.9861	20.9065	29.0834	22.8129	50.9362	44.6909	9.00381	61.3377
YDGYGGC[Carbamidomethyl (C)]PLTVER	Q9I1D3	>tr|Q9I1D3|Q9I1D3_PSEAE Pyr_redox_2 domain-containing protein OS=Pseudomonas aeruginosa (strain ATCC 15692 / DSM 22644 / CIP 104116 / JCM 14847 / LMG 12228 / 1C / PRS 101 / PAO1) OX=208964 GN=PA2345 PE=4 SV=1	PA2345	Pyr_redox_2 domain-containing protein	18.2064	21.5045	26.5847	18.4347	26.5955	25.3407	26.2153	12.559	18.1048	16.7268	29.7871	26.985	51.2268	11.0606	65.2809
AMYLSC[Carbamidomethyl (C)]DHWLR	Q9I1D3	>tr|Q9I1D3|Q9I1D3_PSEAE Pyr_redox_2 domain-containing protein OS=Pseudomonas aeruginosa (strain ATCC 15692 / DSM 22644 / CIP 104116 / JCM 14847 / LMG 12228 / 1C / PRS 101 / PAO1) OX=208964 GN=PA2345 PE=4 SV=1	PA2345	Pyr_redox_2 domain-containing protein	4.67573	22.2734	11.2551	23.6414	20.5495	16.2092	21.8313	9.62267	17.4594	20.4879	31.1213	20.8499	35.2901	3.80412	47.9067
YSAELAFNSNLVK	Q9I1D3	>tr|Q9I1D3|Q9I1D3_PSEAE Pyr_redox_2 domain-containing protein OS=Pseudomonas aeruginosa (strain ATCC 15692 / DSM 22644 / CIP 104116 / JCM 14847 / LMG 12228 / 1C / PRS 101 / PAO1) OX=208964 GN=PA2345 PE=4 SV=1	PA2345	Pyr_redox_2 domain-containing protein	4.39092	17.0384	20.6679	13.2577	19.7545	10.7638	17.2502	7.55177	9.80041	11.3883	12.4977	21.1831	8.87826	12.8306	27.8257
ALFTQPAMPIK	Q9I1D3	>tr|Q9I1D3|Q9I1D3_PSEAE Pyr_redox_2 domain-containing protein OS=Pseudomonas aeruginosa (strain ATCC 15692 / DSM 22644 / CIP 104116 / JCM 14847 / LMG 12228 / 1C / PRS 101 / PAO1) OX=208964 GN=PA2345 PE=4 SV=1	PA2345	Pyr_redox_2 domain-containing protein	77.4252	111.949	116.991	69.0807	116.852	85.2581	122.205	71.2617	73.5489	77.1445	85.6416	115.89	113.957	49.4759	201.618
SC[Carbamidomethyl (C)]ELLAR	Q9I1E1	>tr|Q9I1E1|Q9I1E1_PSEAE Transcriptional regulator MtlR OS=Pseudomonas aeruginosa (strain ATCC 15692 / DSM 22644 / CIP 104116 / JCM 14847 / LMG 12228 / 1C / PRS 101 / PAO1) OX=208964 GN=mtlR PE=4 SV=1	mtlR	Transcriptional regulator MtlR	351.243	325.189	351.683	333.18	243.65	253.555	300.057		62.5	27.6961	72.0323		92.1761		89.1979
LPEPVIEALR	Q9I1E7	>tr|Q9I1E7|Q9I1E7_PSEAE CMD domain-containing protein OS=Pseudomonas aeruginosa (strain ATCC 15692 / DSM 22644 / CIP 104116 / JCM 14847 / LMG 12228 / 1C / PRS 101 / PAO1) OX=208964 GN=PA2331 PE=4 SV=1	PA2331	CMD domain-containing protein	55.805	127.359	149.512	118.936	92.8554	75.6918	137.273	253.236	132.426	233.753	147.853	380.619	215.309	128.089	315.642
YEALADFTR	Q9I1E7	>tr|Q9I1E7|Q9I1E7_PSEAE CMD domain-containing protein OS=Pseudomonas aeruginosa (strain ATCC 15692 / DSM 22644 / CIP 104116 / JCM 14847 / LMG 12228 / 1C / PRS 101 / PAO1) OX=208964 GN=PA2331 PE=4 SV=1	PA2331	CMD domain-containing protein	57.9051	58.9537	55.3853	56.9048	44.5849	37.6212	91.2342	151.899	92.3382	165.084	88.0405	209.856	113.509	76.6098	217.579
EVVQLVAATTHGC[Carbamidomethyl (C)]DFC[Carbamidomethyl (C)]VAGHTAVAR	Q9I1E7	>tr|Q9I1E7|Q9I1E7_PSEAE CMD domain-containing protein OS=Pseudomonas aeruginosa (strain ATCC 15692 / DSM 22644 / CIP 104116 / JCM 14847 / LMG 12228 / 1C / PRS 101 / PAO1) OX=208964 GN=PA2331 PE=4 SV=1	PA2331	CMD domain-containing protein	18.4628	41.8123	39.6331	27.2981	13.1467	18.1172	60.7178	64.9558	40.86	45.2805	58.3052	92.5393	49.1169	82.9603	114.836
TPLNAELEQYR	Q9I1E7	>tr|Q9I1E7|Q9I1E7_PSEAE CMD domain-containing protein OS=Pseudomonas aeruginosa (strain ATCC 15692 / DSM 22644 / CIP 104116 / JCM 14847 / LMG 12228 / 1C / PRS 101 / PAO1) OX=208964 GN=PA2331 PE=4 SV=1	PA2331	CMD domain-containing protein	13.8484	34.1649	33.0941	41.8588	18.4341	18.0206	28.504	72.6553	34.5614	94.1217	57.4671	126.367	75.651	47.7426	121.207
GAVTDEQFEAFR	Q9I1E7	>tr|Q9I1E7|Q9I1E7_PSEAE CMD domain-containing protein OS=Pseudomonas aeruginosa (strain ATCC 15692 / DSM 22644 / CIP 104116 / JCM 14847 / LMG 12228 / 1C / PRS 101 / PAO1) OX=208964 GN=PA2331 PE=4 SV=1	PA2331	CMD domain-containing protein	28.6462	46.2999	45.4406	38.1849	38.8149	28.1496	48.8052	80.7586	60.3996	122.332	44.8746	178.68	80.7874	66.2355	136.777
ARLPEPVIEALR	Q9I1E7	>tr|Q9I1E7|Q9I1E7_PSEAE CMD domain-containing protein OS=Pseudomonas aeruginosa (strain ATCC 15692 / DSM 22644 / CIP 104116 / JCM 14847 / LMG 12228 / 1C / PRS 101 / PAO1) OX=208964 GN=PA2331 PE=4 SV=1	PA2331	CMD domain-containing protein	6.32952	24.6754	22.8842	24.0968	13.7273	8.04856	27.4041	21.2082	27.3841	44.9151	21.1438	62.184	35.6025	26.2815	41.6061
ASLGLPER	Q9I1E7	>tr|Q9I1E7|Q9I1E7_PSEAE CMD domain-containing protein OS=Pseudomonas aeruginosa (strain ATCC 15692 / DSM 22644 / CIP 104116 / JCM 14847 / LMG 12228 / 1C / PRS 101 / PAO1) OX=208964 GN=PA2331 PE=4 SV=1	PA2331	CMD domain-containing protein	10.0808	16.0771	20.465	18.9833	9.34892			46.9856	36.9438	42.3426	28.6281	56.5826	41.5544		75.035
LLGDLLAGR	Q9I1E8	>tr|Q9I1E8|Q9I1E8_PSEAE Acyl-CoA_dh_N domain-containing protein OS=Pseudomonas aeruginosa (strain ATCC 15692 / DSM 22644 / CIP 104116 / JCM 14847 / LMG 12228 / 1C / PRS 101 / PAO1) OX=208964 GN=PA2330 PE=4 SV=1	PA2330	Acyl-CoA_dh_N domain-containing protein	4.30713	19.6395	23.9314	20.2931	15.5951	15.9216	15.2082	43.9392	23.5835	43.4743	28.4773	109.11	42.1428	25.4838	71.7427
LAAAGVLGVAVEER	Q9I1E8	>tr|Q9I1E8|Q9I1E8_PSEAE Acyl-CoA_dh_N domain-containing protein OS=Pseudomonas aeruginosa (strain ATCC 15692 / DSM 22644 / CIP 104116 / JCM 14847 / LMG 12228 / 1C / PRS 101 / PAO1) OX=208964 GN=PA2330 PE=4 SV=1	PA2330	Acyl-CoA_dh_N domain-containing protein	18.337	25.817	22.5822	21.5244	17.4985	8.61901	36.715	49.197	25.1711	43.6695	35.9411	72.0701	42.4891	25.6561	77.9358
MLDPTLSDWLDR	Q9I1E8	>tr|Q9I1E8|Q9I1E8_PSEAE Acyl-CoA_dh_N domain-containing protein OS=Pseudomonas aeruginosa (strain ATCC 15692 / DSM 22644 / CIP 104116 / JCM 14847 / LMG 12228 / 1C / PRS 101 / PAO1) OX=208964 GN=PA2330 PE=4 SV=1	PA2330	Acyl-CoA_dh_N domain-containing protein	18.0253		12.0131	25.7217		25.1629		28.6093	35.325	30.4764	22.3719	20.6754	29.2245	16.3951	33.6402
AFIEYLLQSPNQELR	Q9I1E8	>tr|Q9I1E8|Q9I1E8_PSEAE Acyl-CoA_dh_N domain-containing protein OS=Pseudomonas aeruginosa (strain ATCC 15692 / DSM 22644 / CIP 104116 / JCM 14847 / LMG 12228 / 1C / PRS 101 / PAO1) OX=208964 GN=PA2330 PE=4 SV=1	PA2330	Acyl-CoA_dh_N domain-containing protein	26.831	17.9392	12.2854	34.6682	19.3349			20.2854		9.94311	25.7676	22.5026	35.8623	21.2154	26.27
LGGAGGTLADAVER	Q9I1E8	>tr|Q9I1E8|Q9I1E8_PSEAE Acyl-CoA_dh_N domain-containing protein OS=Pseudomonas aeruginosa (strain ATCC 15692 / DSM 22644 / CIP 104116 / JCM 14847 / LMG 12228 / 1C / PRS 101 / PAO1) OX=208964 GN=PA2330 PE=4 SV=1	PA2330	Acyl-CoA_dh_N domain-containing protein	33.0677	25.5238	24.1798					41.3466		24.1274	26.9594	38.3565	25.1679	14.3568	115.388
GAGWQAVLGDFELR	Q9I1E9	>tr|Q9I1E9|Q9I1E9_PSEAE Probable ATP-binding component of ABC transporter OS=Pseudomonas aeruginosa (strain ATCC 15692 / DSM 22644 / CIP 104116 / JCM 14847 / LMG 12228 / 1C / PRS 101 / PAO1) OX=208964 GN=PA2329 PE=4 SV=1	PA2329	Probable ATP-binding component of ABC transporter	15.8005	7.68365		10.5773				7.28869		16.3775	7.45893	11.2443		6.89142
VLAPGAEEQQAYLASGAIR	Q9I1F0	>tr|Q9I1F0|Q9I1F0_PSEAE Uncharacterized protein OS=Pseudomonas aeruginosa (strain ATCC 15692 / DSM 22644 / CIP 104116 / JCM 14847 / LMG 12228 / 1C / PRS 101 / PAO1) OX=208964 GN=PA2328 PE=3 SV=1	PA2328	Uncharacterized protein	2.87791	3.95602	10.3656			3.92095	3.70039		3.13933	7.20024		5.64878	2.41214		5.97797
DYLVDGQLR	Q9I1F5	>tr|Q9I1F5|Q9I1F5_PSEAE Probable glyceraldehyde-3-phosphate dehydrogenase OS=Pseudomonas aeruginosa (strain ATCC 15692 / DSM 22644 / CIP 104116 / JCM 14847 / LMG 12228 / 1C / PRS 101 / PAO1) OX=208964 GN=PA2323 PE=4 SV=1	PA2323	Probable glyceraldehyde-3-phosphate dehydrogenase	372.785	352.885	246.203	247.68	360.692	208.274	378.588	332.921	201.646	457.145	278.933	715.469	373.197	223.948	483.837
LYHEEQFGPLVPVVPYR	Q9I1F5	>tr|Q9I1F5|Q9I1F5_PSEAE Probable glyceraldehyde-3-phosphate dehydrogenase OS=Pseudomonas aeruginosa (strain ATCC 15692 / DSM 22644 / CIP 104116 / JCM 14847 / LMG 12228 / 1C / PRS 101 / PAO1) OX=208964 GN=PA2323 PE=4 SV=1	PA2323	Probable glyceraldehyde-3-phosphate dehydrogenase	114.911	459.347	238.05	132.157	307.87	145.841	298.517	210.756	271.576	355.777	162.584	584.783	253.337	205.419	396.907
TLVSEIIR	Q9I1F5	>tr|Q9I1F5|Q9I1F5_PSEAE Probable glyceraldehyde-3-phosphate dehydrogenase OS=Pseudomonas aeruginosa (strain ATCC 15692 / DSM 22644 / CIP 104116 / JCM 14847 / LMG 12228 / 1C / PRS 101 / PAO1) OX=208964 GN=PA2323 PE=4 SV=1	PA2323	Probable glyceraldehyde-3-phosphate dehydrogenase	317.468	170.992	156.402	230.459	339.698	203.294	272.633	266.167	106.729	240.932	197.758	369.598	212.037	133.792	290.018
SPVFLAEADGER	Q9I1F5	>tr|Q9I1F5|Q9I1F5_PSEAE Probable glyceraldehyde-3-phosphate dehydrogenase OS=Pseudomonas aeruginosa (strain ATCC 15692 / DSM 22644 / CIP 104116 / JCM 14847 / LMG 12228 / 1C / PRS 101 / PAO1) OX=208964 GN=PA2323 PE=4 SV=1	PA2323	Probable glyceraldehyde-3-phosphate dehydrogenase	220.711	296.154	203.9	123.345	270.032	170.568	276.476	217.28	125.84	330.124	204.452	621.099	247.569	184.508	315.639
LVDAFANQVGR	Q9I1F5	>tr|Q9I1F5|Q9I1F5_PSEAE Probable glyceraldehyde-3-phosphate dehydrogenase OS=Pseudomonas aeruginosa (strain ATCC 15692 / DSM 22644 / CIP 104116 / JCM 14847 / LMG 12228 / 1C / PRS 101 / PAO1) OX=208964 GN=PA2323 PE=4 SV=1	PA2323	Probable glyceraldehyde-3-phosphate dehydrogenase	188.237	251.288	196.016	128.242	240.047	129.948	270.652	214.125	150.987	328.05	190.172	486.539	232.52	185.081	310.297
ELDEVIDYVLR	Q9I1F5	>tr|Q9I1F5|Q9I1F5_PSEAE Probable glyceraldehyde-3-phosphate dehydrogenase OS=Pseudomonas aeruginosa (strain ATCC 15692 / DSM 22644 / CIP 104116 / JCM 14847 / LMG 12228 / 1C / PRS 101 / PAO1) OX=208964 GN=PA2323 PE=4 SV=1	PA2323	Probable glyceraldehyde-3-phosphate dehydrogenase	386.108	316.802	159.623	305.821	156.599	187.372	118.708	178.346	101.295	210.085	234.179	183.144	171.488	118.192	264.334
FELEQGTLGQIR	Q9I1F5	>tr|Q9I1F5|Q9I1F5_PSEAE Probable glyceraldehyde-3-phosphate dehydrogenase OS=Pseudomonas aeruginosa (strain ATCC 15692 / DSM 22644 / CIP 104116 / JCM 14847 / LMG 12228 / 1C / PRS 101 / PAO1) OX=208964 GN=PA2323 PE=4 SV=1	PA2323	Probable glyceraldehyde-3-phosphate dehydrogenase	98.0603	161.252	146.208	100.697	173.381	75.7733	160.003	186.325	96.3773	224.87	113.842	299.63	135.262	143.053	247.125
INVNAQC[Carbamidomethyl (C)]QR	Q9I1F5	>tr|Q9I1F5|Q9I1F5_PSEAE Probable glyceraldehyde-3-phosphate dehydrogenase OS=Pseudomonas aeruginosa (strain ATCC 15692 / DSM 22644 / CIP 104116 / JCM 14847 / LMG 12228 / 1C / PRS 101 / PAO1) OX=208964 GN=PA2323 PE=4 SV=1	PA2323	Probable glyceraldehyde-3-phosphate dehydrogenase	111.58	126.891	56.9445	72.4359	85.8152	56.8282	71.7224	75.0869	72.4395	116.121	79.8348	205.008	120.766	117.862	99.1719
VDVFAFIGTHSGASDLKK	Q9I1F5	>tr|Q9I1F5|Q9I1F5_PSEAE Probable glyceraldehyde-3-phosphate dehydrogenase OS=Pseudomonas aeruginosa (strain ATCC 15692 / DSM 22644 / CIP 104116 / JCM 14847 / LMG 12228 / 1C / PRS 101 / PAO1) OX=208964 GN=PA2323 PE=4 SV=1	PA2323	Probable glyceraldehyde-3-phosphate dehydrogenase	27.5027	61.8022	50.4875	61.6015	100.718	34.9544	60.2844	71.9341	55.6807	78.0991	65.1681	138.242	80.0216	81.559	83.2685
LLMWEIGK	Q9I1F5	>tr|Q9I1F5|Q9I1F5_PSEAE Probable glyceraldehyde-3-phosphate dehydrogenase OS=Pseudomonas aeruginosa (strain ATCC 15692 / DSM 22644 / CIP 104116 / JCM 14847 / LMG 12228 / 1C / PRS 101 / PAO1) OX=208964 GN=PA2323 PE=4 SV=1	PA2323	Probable glyceraldehyde-3-phosphate dehydrogenase	23.4096	24.6707	17.9513	19.1066	39.0108	19.9668	50.4829	52.6767	24.3234	46.2369	22.1187	64.5739	42.5983	26.4687	55.1941
DSEKEFDR	Q9I1F5	>tr|Q9I1F5|Q9I1F5_PSEAE Probable glyceraldehyde-3-phosphate dehydrogenase OS=Pseudomonas aeruginosa (strain ATCC 15692 / DSM 22644 / CIP 104116 / JCM 14847 / LMG 12228 / 1C / PRS 101 / PAO1) OX=208964 GN=PA2323 PE=4 SV=1	PA2323	Probable glyceraldehyde-3-phosphate dehydrogenase	9.74465	15.0589	7.28446	4.18186	18.3244	17.482	19.4808	17.0973	22.1653	19.5999	15.8884	46.8977	11.1451	14.8814	43.6516
TC[Carbamidomethyl (C)]DYIVDTIEALKELDR	Q9I1F5	>tr|Q9I1F5|Q9I1F5_PSEAE Probable glyceraldehyde-3-phosphate dehydrogenase OS=Pseudomonas aeruginosa (strain ATCC 15692 / DSM 22644 / CIP 104116 / JCM 14847 / LMG 12228 / 1C / PRS 101 / PAO1) OX=208964 GN=PA2323 PE=4 SV=1	PA2323	Probable glyceraldehyde-3-phosphate dehydrogenase	39.7497	22.9752	15.1598	17.2113	6.19528	19.4785	7.89472	11.0816	5.33674	4.85443	9.59641	12.8812	18.8154	12.0771	7.68749
TC[Carbamidomethyl (C)]DYIVDTIEALK	Q9I1F5	>tr|Q9I1F5|Q9I1F5_PSEAE Probable glyceraldehyde-3-phosphate dehydrogenase OS=Pseudomonas aeruginosa (strain ATCC 15692 / DSM 22644 / CIP 104116 / JCM 14847 / LMG 12228 / 1C / PRS 101 / PAO1) OX=208964 GN=PA2323 PE=4 SV=1	PA2323	Probable glyceraldehyde-3-phosphate dehydrogenase	67.9247	49.1408	38.3675	68.8924	57.2721	84.3169	95.4976	78.6945	91.5746	71.5307	68.4519	122.075	117.384	112.837	128.811
VDVFAFIGTHSGASDLK	Q9I1F5	>tr|Q9I1F5|Q9I1F5_PSEAE Probable glyceraldehyde-3-phosphate dehydrogenase OS=Pseudomonas aeruginosa (strain ATCC 15692 / DSM 22644 / CIP 104116 / JCM 14847 / LMG 12228 / 1C / PRS 101 / PAO1) OX=208964 GN=PA2323 PE=4 SV=1	PA2323	Probable glyceraldehyde-3-phosphate dehydrogenase	12.717	18.4328	10.2698	7.20295	23.3868	11.1383	23.4589	16.763	13.3681	10.8397	3.6704	18.3125	12.2212		25.4197
VDYLEGLLNDALAK	Q9I1F5	>tr|Q9I1F5|Q9I1F5_PSEAE Probable glyceraldehyde-3-phosphate dehydrogenase OS=Pseudomonas aeruginosa (strain ATCC 15692 / DSM 22644 / CIP 104116 / JCM 14847 / LMG 12228 / 1C / PRS 101 / PAO1) OX=208964 GN=PA2323 PE=4 SV=1	PA2323	Probable glyceraldehyde-3-phosphate dehydrogenase	8.03009	11.0513	7.64459	6.01872		8.62705	5.76996	14.3861	9.52197	9.61432	8.22957	8.21433	4.46911	25.0185	17.1311
FGVLLIR	Q9I1F5	>tr|Q9I1F5|Q9I1F5_PSEAE Probable glyceraldehyde-3-phosphate dehydrogenase OS=Pseudomonas aeruginosa (strain ATCC 15692 / DSM 22644 / CIP 104116 / JCM 14847 / LMG 12228 / 1C / PRS 101 / PAO1) OX=208964 GN=PA2323 PE=4 SV=1	PA2323	Probable glyceraldehyde-3-phosphate dehydrogenase	4.41484	5.4815	7.72558	3.8148	9.35446	3.66514	5.44561	10.1184	6.95507	3.03597	3.92835	26.6032	7.535	9.96461	25.5902
AYDHGQGLWPNLR	Q9I1F5	>tr|Q9I1F5|Q9I1F5_PSEAE Probable glyceraldehyde-3-phosphate dehydrogenase OS=Pseudomonas aeruginosa (strain ATCC 15692 / DSM 22644 / CIP 104116 / JCM 14847 / LMG 12228 / 1C / PRS 101 / PAO1) OX=208964 GN=PA2323 PE=4 SV=1	PA2323	Probable glyceraldehyde-3-phosphate dehydrogenase	23.7976	146.983	93.6437	64.3329	148.939	100.811	155.921	113.69	57.5577	248.753	127.422	363.545	190.513	144.41	312.736
NSAEGTLSVHDALR	Q9I1F5	>tr|Q9I1F5|Q9I1F5_PSEAE Probable glyceraldehyde-3-phosphate dehydrogenase OS=Pseudomonas aeruginosa (strain ATCC 15692 / DSM 22644 / CIP 104116 / JCM 14847 / LMG 12228 / 1C / PRS 101 / PAO1) OX=208964 GN=PA2323 PE=4 SV=1	PA2323	Probable glyceraldehyde-3-phosphate dehydrogenase	74.153	65.1885	48.9462	42.773	89.2541	64.9125	128.988	77.1848	68.2382	111.901	49.8896	110.131	103.014	75.741	131.808
VVNAGGGEHR	Q9I1F5	>tr|Q9I1F5|Q9I1F5_PSEAE Probable glyceraldehyde-3-phosphate dehydrogenase OS=Pseudomonas aeruginosa (strain ATCC 15692 / DSM 22644 / CIP 104116 / JCM 14847 / LMG 12228 / 1C / PRS 101 / PAO1) OX=208964 GN=PA2323 PE=4 SV=1	PA2323	Probable glyceraldehyde-3-phosphate dehydrogenase	20.8812	15.5919	15.1161	24.444	18.8799	11.3532	13.0352	14.3634	36.8241	35.5535	32.3683	17.3777		39.203	23.2902
SDYGQQLSLFGNDPAQIGR	Q9I1F5	>tr|Q9I1F5|Q9I1F5_PSEAE Probable glyceraldehyde-3-phosphate dehydrogenase OS=Pseudomonas aeruginosa (strain ATCC 15692 / DSM 22644 / CIP 104116 / JCM 14847 / LMG 12228 / 1C / PRS 101 / PAO1) OX=208964 GN=PA2323 PE=4 SV=1	PA2323	Probable glyceraldehyde-3-phosphate dehydrogenase		8.19451			14.0285	4.49686	16.3052	3.89254	14.2232	10.287		16.0444	9.81179		8.12594
ILFVHESVLRPFLDK	Q9I1F5	>tr|Q9I1F5|Q9I1F5_PSEAE Probable glyceraldehyde-3-phosphate dehydrogenase OS=Pseudomonas aeruginosa (strain ATCC 15692 / DSM 22644 / CIP 104116 / JCM 14847 / LMG 12228 / 1C / PRS 101 / PAO1) OX=208964 GN=PA2323 PE=4 SV=1	PA2323	Probable glyceraldehyde-3-phosphate dehydrogenase	62.0385			114.031	171.281	65.915	123.384	45.4587	103.514				101.746	20.3741
QSFFYPALLSPVSPDMR	Q9I1F5	>tr|Q9I1F5|Q9I1F5_PSEAE Probable glyceraldehyde-3-phosphate dehydrogenase OS=Pseudomonas aeruginosa (strain ATCC 15692 / DSM 22644 / CIP 104116 / JCM 14847 / LMG 12228 / 1C / PRS 101 / PAO1) OX=208964 GN=PA2323 PE=4 SV=1	PA2323	Probable glyceraldehyde-3-phosphate dehydrogenase	69.329	107.927	19.1316	29.8755	110.063	50.1273	110.128	22.3756	73.7322	93.4518	34.2589	20.1955	52.3836	71.3151	11.9128
GRETVSALMASGK	Q9I1F5	>tr|Q9I1F5|Q9I1F5_PSEAE Probable glyceraldehyde-3-phosphate dehydrogenase OS=Pseudomonas aeruginosa (strain ATCC 15692 / DSM 22644 / CIP 104116 / JCM 14847 / LMG 12228 / 1C / PRS 101 / PAO1) OX=208964 GN=PA2323 PE=4 SV=1	PA2323	Probable glyceraldehyde-3-phosphate dehydrogenase	3.54964	12.134	9.30963	6.42302	3.4053	5.91742	12.2992		11.9089	10.38	12.6918	34.6366	17.7282		27.6767
KNSAEGTLSVHDALR	Q9I1F5	>tr|Q9I1F5|Q9I1F5_PSEAE Probable glyceraldehyde-3-phosphate dehydrogenase OS=Pseudomonas aeruginosa (strain ATCC 15692 / DSM 22644 / CIP 104116 / JCM 14847 / LMG 12228 / 1C / PRS 101 / PAO1) OX=208964 GN=PA2323 PE=4 SV=1	PA2323	Probable glyceraldehyde-3-phosphate dehydrogenase	8.41388	4.573		8.68967	5.08267		7.70007	9.38367	9.25497			8.82527	11.5797		13.9592
ETVSALMASGK	Q9I1F5	>tr|Q9I1F5|Q9I1F5_PSEAE Probable glyceraldehyde-3-phosphate dehydrogenase OS=Pseudomonas aeruginosa (strain ATCC 15692 / DSM 22644 / CIP 104116 / JCM 14847 / LMG 12228 / 1C / PRS 101 / PAO1) OX=208964 GN=PA2323 PE=4 SV=1	PA2323	Probable glyceraldehyde-3-phosphate dehydrogenase	11.278	9.07322		14.7688						19.3773	13.131	30.5819	18.3353	12.7125	31.4681
TAPLHLDSLFPSLDAIPEQYRPDAPIEQR	Q9I1F5	>tr|Q9I1F5|Q9I1F5_PSEAE Probable glyceraldehyde-3-phosphate dehydrogenase OS=Pseudomonas aeruginosa (strain ATCC 15692 / DSM 22644 / CIP 104116 / JCM 14847 / LMG 12228 / 1C / PRS 101 / PAO1) OX=208964 GN=PA2323 PE=4 SV=1	PA2323	Probable glyceraldehyde-3-phosphate dehydrogenase	21.6153	19.6663				18.0208	37.1305	70.0028				19.417
GVASVAEELAQK	Q9I1F6	>tr|Q9I1F6|Q9I1F6_PSEAE Transcriptional regulator GntR OS=Pseudomonas aeruginosa (strain ATCC 15692 / DSM 22644 / CIP 104116 / JCM 14847 / LMG 12228 / 1C / PRS 101 / PAO1) OX=208964 GN=gntR PE=4 SV=1	gntR	Transcriptional regulator GntR	45.3237	42.7115	36.3041	33.8663	36.4064	24.2636	49.7763	83.163	64.5469	117.025	66.3597	187.575	84.3161	78.6746	151.371
GLLLTGFER	Q9I1F6	>tr|Q9I1F6|Q9I1F6_PSEAE Transcriptional regulator GntR OS=Pseudomonas aeruginosa (strain ATCC 15692 / DSM 22644 / CIP 104116 / JCM 14847 / LMG 12228 / 1C / PRS 101 / PAO1) OX=208964 GN=gntR PE=4 SV=1	gntR	Transcriptional regulator GntR	46.8411	62.4461	59.7941	36.6815	72.774	48.1118	75.4209	137.226	102.513	141.082	92.5351	240.542	143.581	77.135	187.16
DSALDMGFELMAR	Q9I1F6	>tr|Q9I1F6|Q9I1F6_PSEAE Transcriptional regulator GntR OS=Pseudomonas aeruginosa (strain ATCC 15692 / DSM 22644 / CIP 104116 / JCM 14847 / LMG 12228 / 1C / PRS 101 / PAO1) OX=208964 GN=gntR PE=4 SV=1	gntR	Transcriptional regulator GntR	32.0837	25.2124	14.0836	25.7296	20.0456	28.9428	20.4895	21.2425	27.6483	50.3454	33.484	17.6909	31.7679	29.2323	19.7554
AGEAAAEHLLAR	Q9I1F6	>tr|Q9I1F6|Q9I1F6_PSEAE Transcriptional regulator GntR OS=Pseudomonas aeruginosa (strain ATCC 15692 / DSM 22644 / CIP 104116 / JCM 14847 / LMG 12228 / 1C / PRS 101 / PAO1) OX=208964 GN=gntR PE=4 SV=1	gntR	Transcriptional regulator GntR	543.38	296.893	235.75	130.917	518.054	426.497	1176.36	181.528	216.342	181.769	243.151	57.1633	187.13	100.885	878.015
AGVSPITASR	Q9I1F6	>tr|Q9I1F6|Q9I1F6_PSEAE Transcriptional regulator GntR OS=Pseudomonas aeruginosa (strain ATCC 15692 / DSM 22644 / CIP 104116 / JCM 14847 / LMG 12228 / 1C / PRS 101 / PAO1) OX=208964 GN=gntR PE=4 SV=1	gntR	Transcriptional regulator GntR	44.8228	41.8892	21.5116	31.0303	40.9489	42.8089	40.5017	77.3004	98.0028	101.657	79.3934	149.13	80.7884	66.3688	145.957
NYLAYQPR	Q9I1F6	>tr|Q9I1F6|Q9I1F6_PSEAE Transcriptional regulator GntR OS=Pseudomonas aeruginosa (strain ATCC 15692 / DSM 22644 / CIP 104116 / JCM 14847 / LMG 12228 / 1C / PRS 101 / PAO1) OX=208964 GN=gntR PE=4 SV=1	gntR	Transcriptional regulator GntR	36.3326	21.9018	61.7524	30.5184	41.8094	52.0437	33.596	66.0353	74.9751	60.0516	35.6308	143.401	67.6458	58.0672	109.947
NEEEDLIR	Q9I1F6	>tr|Q9I1F6|Q9I1F6_PSEAE Transcriptional regulator GntR OS=Pseudomonas aeruginosa (strain ATCC 15692 / DSM 22644 / CIP 104116 / JCM 14847 / LMG 12228 / 1C / PRS 101 / PAO1) OX=208964 GN=gntR PE=4 SV=1	gntR	Transcriptional regulator GntR	35.1795	16.3423	33.6256	25.481	33.9886	19.0861	30.1909	45.8477	47.0394	55.6109	30.1039	74.9846	59.5429	37.7501	93.63
AGC[Carbamidomethyl (C)]YDPGLEILTPR	Q9I1F6	>tr|Q9I1F6|Q9I1F6_PSEAE Transcriptional regulator GntR OS=Pseudomonas aeruginosa (strain ATCC 15692 / DSM 22644 / CIP 104116 / JCM 14847 / LMG 12228 / 1C / PRS 101 / PAO1) OX=208964 GN=gntR PE=4 SV=1	gntR	Transcriptional regulator GntR	16.238	28.2197	23.5657	13.0492	18.4467	7.41483	33.6458	53.3946	41.2778	45.1285	25.4882	110.827	63.3113	40.3061	95.0147
GTPVLWEVADGGFVK	Q9I1F7	>tr|Q9I1F7|Q9I1F7_PSEAE Cupin_3 domain-containing protein OS=Pseudomonas aeruginosa (strain ATCC 15692 / DSM 22644 / CIP 104116 / JCM 14847 / LMG 12228 / 1C / PRS 101 / PAO1) OX=208964 GN=PA2318 PE=4 SV=1	PA2318	Cupin_3 domain-containing protein	154.061	95.9796	52.8871	136.953	95.5748	122.81	110.642	38.4611	49.8608	42.0023	31.413	55.5389	50.817	44.4693	48.8519
LTDESTGQSTLYK	Q9I1F7	>tr|Q9I1F7|Q9I1F7_PSEAE Cupin_3 domain-containing protein OS=Pseudomonas aeruginosa (strain ATCC 15692 / DSM 22644 / CIP 104116 / JCM 14847 / LMG 12228 / 1C / PRS 101 / PAO1) OX=208964 GN=PA2318 PE=4 SV=1	PA2318	Cupin_3 domain-containing protein	17.0613	9.65746	14.1746	10.1818	12.0088	10.117	13.5183	4.95317	4.15787	4.15404	2.91132	8.63833	11.8347	2.78689	8.11529
MTYPFSEQATVVSGEVR	Q9I1F7	>tr|Q9I1F7|Q9I1F7_PSEAE Cupin_3 domain-containing protein OS=Pseudomonas aeruginosa (strain ATCC 15692 / DSM 22644 / CIP 104116 / JCM 14847 / LMG 12228 / 1C / PRS 101 / PAO1) OX=208964 GN=PA2318 PE=4 SV=1	PA2318	Cupin_3 domain-containing protein		13.3433	15.8703		10.7465	3.15372	10.6944		2.50583	4.89692		8.40241			3.72974
AGDSWFVSK	Q9I1F7	>tr|Q9I1F7|Q9I1F7_PSEAE Cupin_3 domain-containing protein OS=Pseudomonas aeruginosa (strain ATCC 15692 / DSM 22644 / CIP 104116 / JCM 14847 / LMG 12228 / 1C / PRS 101 / PAO1) OX=208964 GN=PA2318 PE=4 SV=1	PA2318	Cupin_3 domain-containing protein	13.4377	11.5736	13.6042	7.87598	11.1673	7.68686	25.1258					19.4592	17.5609	110.403	12.1073
VVDVVDEGFDVVLR	Q9I1F9	>tr|Q9I1F9|Q9I1F9_PSEAE Probable transcriptional regulator OS=Pseudomonas aeruginosa (strain ATCC 15692 / DSM 22644 / CIP 104116 / JCM 14847 / LMG 12228 / 1C / PRS 101 / PAO1) OX=208964 GN=PA2316 PE=3 SV=1	PA2316	Probable transcriptional regulator	22.0406	19.8206	11.5484	28.6317	13.8673	28.1861	21.644	14.0031		12.8344		14.3843	20.0752	7.60483	5.81253
AFIDFVAPR	Q9I1F9	>tr|Q9I1F9|Q9I1F9_PSEAE Probable transcriptional regulator OS=Pseudomonas aeruginosa (strain ATCC 15692 / DSM 22644 / CIP 104116 / JCM 14847 / LMG 12228 / 1C / PRS 101 / PAO1) OX=208964 GN=PA2316 PE=3 SV=1	PA2316	Probable transcriptional regulator	9.34989	22.4937	20.574	17.6828	12.6128	24.8769	22.0863	12.616		14.06	8.57944	21.3536	18.0538	6.83073	28.2355
LVSVLDAFC[Carbamidomethyl (C)]ER	Q9I1F9	>tr|Q9I1F9|Q9I1F9_PSEAE Probable transcriptional regulator OS=Pseudomonas aeruginosa (strain ATCC 15692 / DSM 22644 / CIP 104116 / JCM 14847 / LMG 12228 / 1C / PRS 101 / PAO1) OX=208964 GN=PA2316 PE=3 SV=1	PA2316	Probable transcriptional regulator	9.16509	6.42796	6.74604		8.68181	5.63151	6.66293			9.41947		14.216	6.84449		10.8533
ELGEFQLK	Q9I1F9	>tr|Q9I1F9|Q9I1F9_PSEAE Probable transcriptional regulator OS=Pseudomonas aeruginosa (strain ATCC 15692 / DSM 22644 / CIP 104116 / JCM 14847 / LMG 12228 / 1C / PRS 101 / PAO1) OX=208964 GN=PA2316 PE=3 SV=1	PA2316	Probable transcriptional regulator	13.214		11.8777		11.791	6.99083	13.1817			16.3097			11.123		26.3268
AAAADTYIR	Q9I1G6	>tr|Q9I1G6|Q9I1G6_PSEAE Uncharacterized protein OS=Pseudomonas aeruginosa (strain ATCC 15692 / DSM 22644 / CIP 104116 / JCM 14847 / LMG 12228 / 1C / PRS 101 / PAO1) OX=208964 GN=PA2309 PE=4 SV=1	PA2309	Uncharacterized protein	18.5943	10.1179	21.5322	16.1588	25.3329	11.3438	13.7306
SIADFGAGDR	Q9I1G6	>tr|Q9I1G6|Q9I1G6_PSEAE Uncharacterized protein OS=Pseudomonas aeruginosa (strain ATCC 15692 / DSM 22644 / CIP 104116 / JCM 14847 / LMG 12228 / 1C / PRS 101 / PAO1) OX=208964 GN=PA2309 PE=4 SV=1	PA2309	Uncharacterized protein	38.9764		26.3714	29.6493	31.688	30.8955	40.5455
IAVPAVGVSVQSR	Q9I1G6	>tr|Q9I1G6|Q9I1G6_PSEAE Uncharacterized protein OS=Pseudomonas aeruginosa (strain ATCC 15692 / DSM 22644 / CIP 104116 / JCM 14847 / LMG 12228 / 1C / PRS 101 / PAO1) OX=208964 GN=PA2309 PE=4 SV=1	PA2309	Uncharacterized protein	9.24107	40.2585	40.4097	18.6274	28.0548	9.32627	22.8052
IIANPQVEFSVTPK	Q9I1G6	>tr|Q9I1G6|Q9I1G6_PSEAE Uncharacterized protein OS=Pseudomonas aeruginosa (strain ATCC 15692 / DSM 22644 / CIP 104116 / JCM 14847 / LMG 12228 / 1C / PRS 101 / PAO1) OX=208964 GN=PA2309 PE=4 SV=1	PA2309	Uncharacterized protein	14.4157	18.2598	14.639	10.7514	12.2315	12.2109	18.2585
AAPAVDAGVR	Q9I1H0	>tr|Q9I1H0|Q9I1H0_PSEAE AmbB OS=Pseudomonas aeruginosa (strain ATCC 15692 / DSM 22644 / CIP 104116 / JCM 14847 / LMG 12228 / 1C / PRS 101 / PAO1) OX=208964 GN=ambB PE=4 SV=1	ambB	AmbB	27.7493	31.0903	34.8843	32.0437	37.0606	27.7483	19.4527	78.0496	95.4775	73.9935	84.4632	145.328	136.031	74.6802	170.468
YLQGAPLGLELPGR	Q9I1H0	>tr|Q9I1H0|Q9I1H0_PSEAE AmbB OS=Pseudomonas aeruginosa (strain ATCC 15692 / DSM 22644 / CIP 104116 / JCM 14847 / LMG 12228 / 1C / PRS 101 / PAO1) OX=208964 GN=ambB PE=4 SV=1	ambB	AmbB	26.2159	35.2554	34.09	15.1953	27.299	19.9798	25.0393	29.4746	69.9083	42.8873	59.1982	75.958	130.062	39.1986	90.4144
IVGATADAIEQALR	Q9I1H0	>tr|Q9I1H0|Q9I1H0_PSEAE AmbB OS=Pseudomonas aeruginosa (strain ATCC 15692 / DSM 22644 / CIP 104116 / JCM 14847 / LMG 12228 / 1C / PRS 101 / PAO1) OX=208964 GN=ambB PE=4 SV=1	ambB	AmbB	15.7132	13.4245	17.7404	13.9418	11.5376	7.17931	21.1508	23.9245	27.7723	29.9884	33.6188	41.8408	74.0938	20.142	85.2958
GLVDAQAC[Carbamidomethyl (C)]VGR	Q9I1H0	>tr|Q9I1H0|Q9I1H0_PSEAE AmbB OS=Pseudomonas aeruginosa (strain ATCC 15692 / DSM 22644 / CIP 104116 / JCM 14847 / LMG 12228 / 1C / PRS 101 / PAO1) OX=208964 GN=ambB PE=4 SV=1	ambB	AmbB	35.2116	25.2441	10.5063	8.08928		19.7675	35.9988	17.6148	64.4836	14.1982	17.7898	27.7932	30	8.60085	37.6856
LGVLASTPEQVAAR	Q9I1H0	>tr|Q9I1H0|Q9I1H0_PSEAE AmbB OS=Pseudomonas aeruginosa (strain ATCC 15692 / DSM 22644 / CIP 104116 / JCM 14847 / LMG 12228 / 1C / PRS 101 / PAO1) OX=208964 GN=ambB PE=4 SV=1	ambB	AmbB	6.35404	7.57894	7.21446	9.53196		7.10052	9.39956	20.5039	25.6372	30.782	28.6944	43.6403	55.1888	18.1589	85.5289
LPWLDADEER	Q9I1H0	>tr|Q9I1H0|Q9I1H0_PSEAE AmbB OS=Pseudomonas aeruginosa (strain ATCC 15692 / DSM 22644 / CIP 104116 / JCM 14847 / LMG 12228 / 1C / PRS 101 / PAO1) OX=208964 GN=ambB PE=4 SV=1	ambB	AmbB	2.58487		4.76921	14.5731	3.30885	6.29021	5.46627	14.9284	28.7498	15.9205	21.0018	18.4811	23.7421	8.76449	22.4556
GYFGKPEQTAER	Q9I1H0	>tr|Q9I1H0|Q9I1H0_PSEAE AmbB OS=Pseudomonas aeruginosa (strain ATCC 15692 / DSM 22644 / CIP 104116 / JCM 14847 / LMG 12228 / 1C / PRS 101 / PAO1) OX=208964 GN=ambB PE=4 SV=1	ambB	AmbB	29.1579		8.00836	7.31122		15.143	22.2053	11.7999	43.529	17.2704	31.2541	42.4309	62.1507		49.2232
QLSADGQER	Q9I1H0	>tr|Q9I1H0|Q9I1H0_PSEAE AmbB OS=Pseudomonas aeruginosa (strain ATCC 15692 / DSM 22644 / CIP 104116 / JCM 14847 / LMG 12228 / 1C / PRS 101 / PAO1) OX=208964 GN=ambB PE=4 SV=1	ambB	AmbB	14.4201		10.6949	22.8685				17.7467	74.3545	25.5664	51.4743	31.2814	38.3609	29.6968	98.764
SLSYAELER	Q9I1H0	>tr|Q9I1H0|Q9I1H0_PSEAE AmbB OS=Pseudomonas aeruginosa (strain ATCC 15692 / DSM 22644 / CIP 104116 / JCM 14847 / LMG 12228 / 1C / PRS 101 / PAO1) OX=208964 GN=ambB PE=4 SV=1	ambB	AmbB	18.4751				18.3708		35.2811	30.2337	40.3994	41.235	24.9817	63.2773	65.3107		82.6747
LLEDGVR	Q9I1H0	>tr|Q9I1H0|Q9I1H0_PSEAE AmbB OS=Pseudomonas aeruginosa (strain ATCC 15692 / DSM 22644 / CIP 104116 / JCM 14847 / LMG 12228 / 1C / PRS 101 / PAO1) OX=208964 GN=ambB PE=4 SV=1	ambB	AmbB	13.1381	15.8077					10.1778	8.41814		10.0903	27.3529	26.9947	30.6706	10.8893	45.1706
QVGHDLLELLEHQDVPLEC[Carbamidomethyl (C)]VTQALR	Q9I1H0	>tr|Q9I1H0|Q9I1H0_PSEAE AmbB OS=Pseudomonas aeruginosa (strain ATCC 15692 / DSM 22644 / CIP 104116 / JCM 14847 / LMG 12228 / 1C / PRS 101 / PAO1) OX=208964 GN=ambB PE=4 SV=1	ambB	AmbB	3.72366	3.4803		7.50242		4.23223		7.05941	11.6716		9.03551	3.66586	14.085	10.5562
LALPVSAAVHAAC[Carbamidomethyl (C)]R	Q9I1H0	>tr|Q9I1H0|Q9I1H0_PSEAE AmbB OS=Pseudomonas aeruginosa (strain ATCC 15692 / DSM 22644 / CIP 104116 / JCM 14847 / LMG 12228 / 1C / PRS 101 / PAO1) OX=208964 GN=ambB PE=4 SV=1	ambB	AmbB	18.6184	5.66061	5.15243	5.48549	5.4108	4.97503	7.81077	23.458	21.9622	26.13	29.2408	24.1399	46.9123	16.794	67.4637
YGNEEITLGFPEPITVR	Q9I1H0	>tr|Q9I1H0|Q9I1H0_PSEAE AmbB OS=Pseudomonas aeruginosa (strain ATCC 15692 / DSM 22644 / CIP 104116 / JCM 14847 / LMG 12228 / 1C / PRS 101 / PAO1) OX=208964 GN=ambB PE=4 SV=1	ambB	AmbB	14.4696					8.30939	17.0993	3.72944	19.8672				12.3134	13.9924
EQGQSLHDDLNLAGGLLLR	Q9I1H1	>tr|Q9I1H1|Q9I1H1_PSEAE AmbC OS=Pseudomonas aeruginosa (strain ATCC 15692 / DSM 22644 / CIP 104116 / JCM 14847 / LMG 12228 / 1C / PRS 101 / PAO1) OX=208964 GN=ambC PE=4 SV=1	ambC	AmbC	44.2429	46.5435	46.6837	50.3626	26.4844	53.9452	78.8946	60.4616	134.336	66.4759	95.8082	70.1823	144.204	38.1322	147.805
GFEVDSAER	Q9I1H1	>tr|Q9I1H1|Q9I1H1_PSEAE AmbC OS=Pseudomonas aeruginosa (strain ATCC 15692 / DSM 22644 / CIP 104116 / JCM 14847 / LMG 12228 / 1C / PRS 101 / PAO1) OX=208964 GN=ambC PE=4 SV=1	ambC	AmbC	21.3839	23.3684	27.2969	29.226	18.1621	15.3413	20.6724	29.9253	55.9939	43.4308	57.1383	54.6289	91.1926	38.0895	90.7872
TAPSLTGR	Q9I1H1	>tr|Q9I1H1|Q9I1H1_PSEAE AmbC OS=Pseudomonas aeruginosa (strain ATCC 15692 / DSM 22644 / CIP 104116 / JCM 14847 / LMG 12228 / 1C / PRS 101 / PAO1) OX=208964 GN=ambC PE=4 SV=1	ambC	AmbC	19.8885	20.3371	22.3546	26.6108	13.9151	20.3683	22.8881	16.1343	58.9894	43.8099	48.2889	19.0649	91.5423	30.0407	64.9182
AAAAAFAPQLLDYK	Q9I1H1	>tr|Q9I1H1|Q9I1H1_PSEAE AmbC OS=Pseudomonas aeruginosa (strain ATCC 15692 / DSM 22644 / CIP 104116 / JCM 14847 / LMG 12228 / 1C / PRS 101 / PAO1) OX=208964 GN=ambC PE=4 SV=1	ambC	AmbC	17.2376	22.7422	23.489	11.8369	23.9144	18.8116	22.2682	36.1444	52.5566	19.5359	29.219	43.9619	81.8838	15.1914	80.2583
VGDVLILDNMLAQHGR	Q9I1H1	>tr|Q9I1H1|Q9I1H1_PSEAE AmbC OS=Pseudomonas aeruginosa (strain ATCC 15692 / DSM 22644 / CIP 104116 / JCM 14847 / LMG 12228 / 1C / PRS 101 / PAO1) OX=208964 GN=ambC PE=4 SV=1	ambC	AmbC	8.37139	12.6687	3.93642	14.7246	12.6217	19.0353	21.0462	40.5041	59.3664	15.9384	36.9933	24.9769	80.3508	24.648	59.4058
HPYTGER	Q9I1H1	>tr|Q9I1H1|Q9I1H1_PSEAE AmbC OS=Pseudomonas aeruginosa (strain ATCC 15692 / DSM 22644 / CIP 104116 / JCM 14847 / LMG 12228 / 1C / PRS 101 / PAO1) OX=208964 GN=ambC PE=4 SV=1	ambC	AmbC	11.5604	6.5192	23.8546	11.0391	8.13154	26.8675	23.5294	25.7274	43.0758	14.2037	46.1353	23.2322	34.6295	38.5253	56.3189
LGILYVR	Q9I1H1	>tr|Q9I1H1|Q9I1H1_PSEAE AmbC OS=Pseudomonas aeruginosa (strain ATCC 15692 / DSM 22644 / CIP 104116 / JCM 14847 / LMG 12228 / 1C / PRS 101 / PAO1) OX=208964 GN=ambC PE=4 SV=1	ambC	AmbC	9.96269	11.2089	17.8522	11.1656	5.07323	9.9097	16.4517	15.1216	22.6976	18.2559	29.2886	26.9195	49.6238	18.7996	55.6576
AEVEAFC[Carbamidomethyl (C)]AEHR	Q9I1H1	>tr|Q9I1H1|Q9I1H1_PSEAE AmbC OS=Pseudomonas aeruginosa (strain ATCC 15692 / DSM 22644 / CIP 104116 / JCM 14847 / LMG 12228 / 1C / PRS 101 / PAO1) OX=208964 GN=ambC PE=4 SV=1	ambC	AmbC	2.22826	6.08237	2.17059	2.08742		2.41988	11.0799	11.6674	10.675	12.159	12.5554	21.3008	18.3636	2.66594	28.9286
HLPDELLER	Q9I1H1	>tr|Q9I1H1|Q9I1H1_PSEAE AmbC OS=Pseudomonas aeruginosa (strain ATCC 15692 / DSM 22644 / CIP 104116 / JCM 14847 / LMG 12228 / 1C / PRS 101 / PAO1) OX=208964 GN=ambC PE=4 SV=1	ambC	AmbC	10.2117	15.1508							31.26	27.2521	22.663	53.8453	73.4051		85.6693
QWIAAAGAGLR	Q9I1H2	>tr|Q9I1H2|Q9I1H2_PSEAE AmbD OS=Pseudomonas aeruginosa (strain ATCC 15692 / DSM 22644 / CIP 104116 / JCM 14847 / LMG 12228 / 1C / PRS 101 / PAO1) OX=208964 GN=ambD PE=4 SV=1	ambD	AmbD	19.724	15.6187	20.8835	12.9436		20.0474	30.826	51.1141	33.6163	48.6485	42.6773	55.6231	98.0353	40.2108	115.576
EPYTGER	Q9I1H2	>tr|Q9I1H2|Q9I1H2_PSEAE AmbD OS=Pseudomonas aeruginosa (strain ATCC 15692 / DSM 22644 / CIP 104116 / JCM 14847 / LMG 12228 / 1C / PRS 101 / PAO1) OX=208964 GN=ambD PE=4 SV=1	ambD	AmbD	10.7687			13.2023		9.09231	16.0952	14.058	56.5356	32.5828	28.7172	16.6607	32.5105	23.2535	53.9211
SASFSAPR	Q9I1H2	>tr|Q9I1H2|Q9I1H2_PSEAE AmbD OS=Pseudomonas aeruginosa (strain ATCC 15692 / DSM 22644 / CIP 104116 / JCM 14847 / LMG 12228 / 1C / PRS 101 / PAO1) OX=208964 GN=ambD PE=4 SV=1	ambD	AmbD	10.0303		14.638	13.6473		7.456		21.5293	26.5166	17.294	21.3079	30.5656	35.904	15.9097	17.7097
QTGTQWTWLDDQR	Q9I1H2	>tr|Q9I1H2|Q9I1H2_PSEAE AmbD OS=Pseudomonas aeruginosa (strain ATCC 15692 / DSM 22644 / CIP 104116 / JCM 14847 / LMG 12228 / 1C / PRS 101 / PAO1) OX=208964 GN=ambD PE=4 SV=1	ambD	AmbD	6.96662		8.15195	6.46842		4.37292		9.85418	12.665	17.5043	9.93792	21.265	18.997	5.03245	37.2554
AEVEAYC[Carbamidomethyl (C)]R	Q9I1H2	>tr|Q9I1H2|Q9I1H2_PSEAE AmbD OS=Pseudomonas aeruginosa (strain ATCC 15692 / DSM 22644 / CIP 104116 / JCM 14847 / LMG 12228 / 1C / PRS 101 / PAO1) OX=208964 GN=ambD PE=4 SV=1	ambD	AmbD	3.83715		6.61755	6.30768		12.7343		8.71437	13.5078	10.4951	9.19744		16.3235	4.16507	12.553
LLLQAGLDDAHPALPGR	Q9I1H3	>tr|Q9I1H3|Q9I1H3_PSEAE AmbE OS=Pseudomonas aeruginosa (strain ATCC 15692 / DSM 22644 / CIP 104116 / JCM 14847 / LMG 12228 / 1C / PRS 101 / PAO1) OX=208964 GN=ambE PE=4 SV=1	ambE	AmbE	69.4863	68.4139	81.9582	56.6842	44.2105	34.614	52.2177	123.07	138.835	119.051	204.794	199.526	252.461	91.9566	396.416
ADALSDLLR	Q9I1H3	>tr|Q9I1H3|Q9I1H3_PSEAE AmbE OS=Pseudomonas aeruginosa (strain ATCC 15692 / DSM 22644 / CIP 104116 / JCM 14847 / LMG 12228 / 1C / PRS 101 / PAO1) OX=208964 GN=ambE PE=4 SV=1	ambE	AmbE	63.2963	48.5343	61.8735	36.1098	41.9516	54.8372	83.4278	89.696	160.394	135.102	139.32	193.213	260.772	82.0552	346.692
VVAFEPLAPIR	Q9I1H3	>tr|Q9I1H3|Q9I1H3_PSEAE AmbE OS=Pseudomonas aeruginosa (strain ATCC 15692 / DSM 22644 / CIP 104116 / JCM 14847 / LMG 12228 / 1C / PRS 101 / PAO1) OX=208964 GN=ambE PE=4 SV=1	ambE	AmbE	32.5336	56.2192	57.4073	39.3737	37.9598	46.8618	61.9294	96.7091	154.135	92.0948	89.3564	164.742	330.735	73.1032	390.892
QLPLAGLPLIGAAER	Q9I1H3	>tr|Q9I1H3|Q9I1H3_PSEAE AmbE OS=Pseudomonas aeruginosa (strain ATCC 15692 / DSM 22644 / CIP 104116 / JCM 14847 / LMG 12228 / 1C / PRS 101 / PAO1) OX=208964 GN=ambE PE=4 SV=1	ambE	AmbE	109.624	73.4015	59.2513	114.525	28.5817	74.1236	59.1023	52.9355	128.972	116.161	159.094	60.9542	197.102	66.8739	218.663
FSDADEVVTGFVSHGRPEEPGADR	Q9I1H3	>tr|Q9I1H3|Q9I1H3_PSEAE AmbE OS=Pseudomonas aeruginosa (strain ATCC 15692 / DSM 22644 / CIP 104116 / JCM 14847 / LMG 12228 / 1C / PRS 101 / PAO1) OX=208964 GN=ambE PE=4 SV=1	ambE	AmbE	30.5283	40.6941	46.0771	43.6585	35.8466	43.2821	59.9324	61.1739	142.458	57.0981	101.817	85.3679	171.662	70.2037	181.513
PAAALGGELSEQALR	Q9I1H3	>tr|Q9I1H3|Q9I1H3_PSEAE AmbE OS=Pseudomonas aeruginosa (strain ATCC 15692 / DSM 22644 / CIP 104116 / JCM 14847 / LMG 12228 / 1C / PRS 101 / PAO1) OX=208964 GN=ambE PE=4 SV=1	ambE	AmbE	38.7821	34.1939	42.104	36.6549	25.3331	32.2726	43.8051	82.4988	113.678	127.416	141.278	139.656	219.769	57.7625	315.648
EISLATLR	Q9I1H3	>tr|Q9I1H3|Q9I1H3_PSEAE AmbE OS=Pseudomonas aeruginosa (strain ATCC 15692 / DSM 22644 / CIP 104116 / JCM 14847 / LMG 12228 / 1C / PRS 101 / PAO1) OX=208964 GN=ambE PE=4 SV=1	ambE	AmbE	34.6471	36.9722	38.0208	24.8415	22.2438	37.5475	47.1854	74.2658	126.822	118.56	127.954	146.84	230.27	103.267	248.459
RIDVLDC[Carbamidomethyl (C)]TPSLFR	Q9I1H3	>tr|Q9I1H3|Q9I1H3_PSEAE AmbE OS=Pseudomonas aeruginosa (strain ATCC 15692 / DSM 22644 / CIP 104116 / JCM 14847 / LMG 12228 / 1C / PRS 101 / PAO1) OX=208964 GN=ambE PE=4 SV=1	ambE	AmbE	30.5545	50.7281	65.7476	39.4001	34.0943	41.8616	73.4808	76.7113	105.799	66.8162	104.476	68.9836	238.637	69.1142	140.247
LAALALDER	Q9I1H3	>tr|Q9I1H3|Q9I1H3_PSEAE AmbE OS=Pseudomonas aeruginosa (strain ATCC 15692 / DSM 22644 / CIP 104116 / JCM 14847 / LMG 12228 / 1C / PRS 101 / PAO1) OX=208964 GN=ambE PE=4 SV=1	ambE	AmbE	12.7416	37.7075	51.073	32.7031	36.9755	32.2656	56.2853	38.5125	76.5967	81.0243	84.6314	143.906	161.823	41.6589	214.342
VDVPADSLSR	Q9I1H3	>tr|Q9I1H3|Q9I1H3_PSEAE AmbE OS=Pseudomonas aeruginosa (strain ATCC 15692 / DSM 22644 / CIP 104116 / JCM 14847 / LMG 12228 / 1C / PRS 101 / PAO1) OX=208964 GN=ambE PE=4 SV=1	ambE	AmbE	32.6812	26.4246	29.3402	25.9415	12.1013	22.455	29.937	35.85	65.7226	77.2236	101.518	83.5302	167.037	25.1075	245.633
FVEEGWPGSGR	Q9I1H3	>tr|Q9I1H3|Q9I1H3_PSEAE AmbE OS=Pseudomonas aeruginosa (strain ATCC 15692 / DSM 22644 / CIP 104116 / JCM 14847 / LMG 12228 / 1C / PRS 101 / PAO1) OX=208964 GN=ambE PE=4 SV=1	ambE	AmbE	15.6559	35.134	23.6675	10.2776	15.0651	13.7436	43.2474	33.6003	75.282	52.0584	49.589	63.8808	132.246	46.8128	294.099
AWAILIGR	Q9I1H3	>tr|Q9I1H3|Q9I1H3_PSEAE AmbE OS=Pseudomonas aeruginosa (strain ATCC 15692 / DSM 22644 / CIP 104116 / JCM 14847 / LMG 12228 / 1C / PRS 101 / PAO1) OX=208964 GN=ambE PE=4 SV=1	ambE	AmbE	13.1214	7.06913	8.53009	5.70625	5.09379	11.7404	11.2295	22.946	27.9018	27.3344	23.9006	17.0849	69.6499	10.9403	49.4737
DYVALER	Q9I1H3	>tr|Q9I1H3|Q9I1H3_PSEAE AmbE OS=Pseudomonas aeruginosa (strain ATCC 15692 / DSM 22644 / CIP 104116 / JCM 14847 / LMG 12228 / 1C / PRS 101 / PAO1) OX=208964 GN=ambE PE=4 SV=1	ambE	AmbE	76.5008	54.3084	46.6425	129.81	115.638	110.574	79.4856	107.126	335.2	135.309	161.216	197.826	279.479	85.773	472.979
QPPLGGFLELQVLPHGEGR	Q9I1H3	>tr|Q9I1H3|Q9I1H3_PSEAE AmbE OS=Pseudomonas aeruginosa (strain ATCC 15692 / DSM 22644 / CIP 104116 / JCM 14847 / LMG 12228 / 1C / PRS 101 / PAO1) OX=208964 GN=ambE PE=4 SV=1	ambE	AmbE	25.2632	38.1473	68.8304	110.934	62.329	46.2551	71.103	88.95	187.353	166.822	191.05	164.877	300.222	89.8958	310.804
GASGELWIGGAGVAR	Q9I1H3	>tr|Q9I1H3|Q9I1H3_PSEAE AmbE OS=Pseudomonas aeruginosa (strain ATCC 15692 / DSM 22644 / CIP 104116 / JCM 14847 / LMG 12228 / 1C / PRS 101 / PAO1) OX=208964 GN=ambE PE=4 SV=1	ambE	AmbE	60.9633	67.5501	67.8555	46.5592	44.0226	63.6299	73.6843	71.6622	89.6652	162.076	199.784	234.566	219.93	82.6282	474.668
LIALPPAGGNAGTFR	Q9I1H3	>tr|Q9I1H3|Q9I1H3_PSEAE AmbE OS=Pseudomonas aeruginosa (strain ATCC 15692 / DSM 22644 / CIP 104116 / JCM 14847 / LMG 12228 / 1C / PRS 101 / PAO1) OX=208964 GN=ambE PE=4 SV=1	ambE	AmbE	27.3964	46.7584	34.1388	30.7301	31.4894	46.4355	61.2837	35.6661	112.491	91.9662	136.088	138.73	265.489	44.1911	357.852
ALDGEAQLR	Q9I1H3	>tr|Q9I1H3|Q9I1H3_PSEAE AmbE OS=Pseudomonas aeruginosa (strain ATCC 15692 / DSM 22644 / CIP 104116 / JCM 14847 / LMG 12228 / 1C / PRS 101 / PAO1) OX=208964 GN=ambE PE=4 SV=1	ambE	AmbE	44.6751	39.0425	43.28	34.5345	25.3895	43.4704	46.0207	70.1203	142.012	82.3393	151.566	133.252	217.535	53.1715	246.251
QDALLEGTDR	Q9I1H3	>tr|Q9I1H3|Q9I1H3_PSEAE AmbE OS=Pseudomonas aeruginosa (strain ATCC 15692 / DSM 22644 / CIP 104116 / JCM 14847 / LMG 12228 / 1C / PRS 101 / PAO1) OX=208964 GN=ambE PE=4 SV=1	ambE	AmbE	22.881	18.4875	28.1717	28.0325	24.7611	32.8061	41.6197	57.3881	128.596	74.7681	102.063	81.3215	188.719	43.7832	216.814
AEALAGAYR	Q9I1H3	>tr|Q9I1H3|Q9I1H3_PSEAE AmbE OS=Pseudomonas aeruginosa (strain ATCC 15692 / DSM 22644 / CIP 104116 / JCM 14847 / LMG 12228 / 1C / PRS 101 / PAO1) OX=208964 GN=ambE PE=4 SV=1	ambE	AmbE	27.5424	16.1249	28.823	23.1041	29.8822	40.2175	38.4257	80.8932	100.164	79.1054	91.7835	100.708	191.807	41.9564	189.754
LPGDGDWAGR	Q9I1H3	>tr|Q9I1H3|Q9I1H3_PSEAE AmbE OS=Pseudomonas aeruginosa (strain ATCC 15692 / DSM 22644 / CIP 104116 / JCM 14847 / LMG 12228 / 1C / PRS 101 / PAO1) OX=208964 GN=ambE PE=4 SV=1	ambE	AmbE	30.9462	29.6618	33.903	25.7382	22.0501	27.39	27.3379	43.8738	74.436	106.223	104.376	93.0326	197.94	37.591	251.851
LLGLFLNTLPC[Carbamidomethyl (C)]R	Q9I1H3	>tr|Q9I1H3|Q9I1H3_PSEAE AmbE OS=Pseudomonas aeruginosa (strain ATCC 15692 / DSM 22644 / CIP 104116 / JCM 14847 / LMG 12228 / 1C / PRS 101 / PAO1) OX=208964 GN=ambE PE=4 SV=1	ambE	AmbE	63.6759	29.3653	31.9082	86.6656	17.2399	31.6744	29.9251	40.372	112.285	66.7065	128.643	26.6785	93.6669	43.4085	132.485
EAGGIVFALADAEC[Carbamidomethyl (C)]AGR	Q9I1H3	>tr|Q9I1H3|Q9I1H3_PSEAE AmbE OS=Pseudomonas aeruginosa (strain ATCC 15692 / DSM 22644 / CIP 104116 / JCM 14847 / LMG 12228 / 1C / PRS 101 / PAO1) OX=208964 GN=ambE PE=4 SV=1	ambE	AmbE	15.8551	43.4187	35.2583	36.5817	24.8587	26.4475	53.743	38.1539	74.0984	60.1469	64.2333	75.6252	146.223	70.7402	157.039
SALLEHPAVGEAAVLTDEADAAEPGADRR	Q9I1H3	>tr|Q9I1H3|Q9I1H3_PSEAE AmbE OS=Pseudomonas aeruginosa (strain ATCC 15692 / DSM 22644 / CIP 104116 / JCM 14847 / LMG 12228 / 1C / PRS 101 / PAO1) OX=208964 GN=ambE PE=4 SV=1	ambE	AmbE	14.0934	48.8896	38.1583	24.5399	31.0151	23.8883	55.2352	13.8759	111.217	64.2501	115.947	81.2894	94.0162	27.5693	125.05
AADLLVER	Q9I1H3	>tr|Q9I1H3|Q9I1H3_PSEAE AmbE OS=Pseudomonas aeruginosa (strain ATCC 15692 / DSM 22644 / CIP 104116 / JCM 14847 / LMG 12228 / 1C / PRS 101 / PAO1) OX=208964 GN=ambE PE=4 SV=1	ambE	AmbE	24.7347	24.7003	28.8452	38.6836	20.4889	17.5342	29.2293	60.4967	56.0874	78.1551	115.043	94.9711	157.7	45.5633	138.628
IELGEIR	Q9I1H3	>tr|Q9I1H3|Q9I1H3_PSEAE AmbE OS=Pseudomonas aeruginosa (strain ATCC 15692 / DSM 22644 / CIP 104116 / JCM 14847 / LMG 12228 / 1C / PRS 101 / PAO1) OX=208964 GN=ambE PE=4 SV=1	ambE	AmbE	29.1864	25.0607	21.2869	31.9222	12.8646	23.0212	25.6893	44.9235	90.8498	65.4899	80.9332	101.633	138.633	37.6931	173.256
DHDGTLAGR	Q9I1H3	>tr|Q9I1H3|Q9I1H3_PSEAE AmbE OS=Pseudomonas aeruginosa (strain ATCC 15692 / DSM 22644 / CIP 104116 / JCM 14847 / LMG 12228 / 1C / PRS 101 / PAO1) OX=208964 GN=ambE PE=4 SV=1	ambE	AmbE	41.9254	20.7549	22.1248	11.5134	6.51434	26.2819	20.9892	28.3145	134.285	57.4897	93.4619	30.9847	72.4428	69.9786	73.2143
YQAWQGER	Q9I1H3	>tr|Q9I1H3|Q9I1H3_PSEAE AmbE OS=Pseudomonas aeruginosa (strain ATCC 15692 / DSM 22644 / CIP 104116 / JCM 14847 / LMG 12228 / 1C / PRS 101 / PAO1) OX=208964 GN=ambE PE=4 SV=1	ambE	AmbE	31.3724	27.266	8.69015	27.6594	12.3416	23.2924	34.7022	46.7935	63.4111	46.2183	88.4475	64.2354	103.132	31.944	104.133
VTVNAPFSFDSSIK	Q9I1H3	>tr|Q9I1H3|Q9I1H3_PSEAE AmbE OS=Pseudomonas aeruginosa (strain ATCC 15692 / DSM 22644 / CIP 104116 / JCM 14847 / LMG 12228 / 1C / PRS 101 / PAO1) OX=208964 GN=ambE PE=4 SV=1	ambE	AmbE	16.1215	24.6153	30.9882	13.1303	12.8717	21.5258	28.5183	41.8934	55.5726	45.2792	50.7172	65.4712	126.176	24.8271	137.109
EAGLAFTLR	Q9I1H3	>tr|Q9I1H3|Q9I1H3_PSEAE AmbE OS=Pseudomonas aeruginosa (strain ATCC 15692 / DSM 22644 / CIP 104116 / JCM 14847 / LMG 12228 / 1C / PRS 101 / PAO1) OX=208964 GN=ambE PE=4 SV=1	ambE	AmbE	17.8602	21.0178	24.0459	13.809	15.6134	11.1911	18.1136	28.8757	34.5615	60.6514	71.6772	75.9482	100.986	38.6089	147.986
QLSLGLLQGDPDAR	Q9I1H3	>tr|Q9I1H3|Q9I1H3_PSEAE AmbE OS=Pseudomonas aeruginosa (strain ATCC 15692 / DSM 22644 / CIP 104116 / JCM 14847 / LMG 12228 / 1C / PRS 101 / PAO1) OX=208964 GN=ambE PE=4 SV=1	ambE	AmbE	16.4168	28.5871	22.5023	22.0684	17.2572	33.1195	29.4548	28.3977	40.0716	51.7148	43.6703	45.7986	110.891	10.4503	117.043
FDEASWEVAAGWR	Q9I1H3	>tr|Q9I1H3|Q9I1H3_PSEAE AmbE OS=Pseudomonas aeruginosa (strain ATCC 15692 / DSM 22644 / CIP 104116 / JCM 14847 / LMG 12228 / 1C / PRS 101 / PAO1) OX=208964 GN=ambE PE=4 SV=1	ambE	AmbE	21.0685	25.4633	17.8738	25.8861	24.3907	33.946	30.8712	25.4336	55.8966	30.5995	32.8398	30.3944	106.286	16.8302	96.1182
DAAYMIFTSGTSGQPK	Q9I1H3	>tr|Q9I1H3|Q9I1H3_PSEAE AmbE OS=Pseudomonas aeruginosa (strain ATCC 15692 / DSM 22644 / CIP 104116 / JCM 14847 / LMG 12228 / 1C / PRS 101 / PAO1) OX=208964 GN=ambE PE=4 SV=1	ambE	AmbE	19.6625	21.0206	21.9124	16.7717	21.3822	14.9313	33.4564	33.8093	53.2232	38.6374	58.9466	53.8401	79.0245	14.848	109.062
TVYANVVGEGLR	Q9I1H3	>tr|Q9I1H3|Q9I1H3_PSEAE AmbE OS=Pseudomonas aeruginosa (strain ATCC 15692 / DSM 22644 / CIP 104116 / JCM 14847 / LMG 12228 / 1C / PRS 101 / PAO1) OX=208964 GN=ambE PE=4 SV=1	ambE	AmbE	24.9689	18.8485	16.6303	15.8828	10.6227	8.82827	31.474	36.6148	41.8252	41.8045	42.775	72.4542	92.0812	50.6686	104.191
LDGELLAR	Q9I1H3	>tr|Q9I1H3|Q9I1H3_PSEAE AmbE OS=Pseudomonas aeruginosa (strain ATCC 15692 / DSM 22644 / CIP 104116 / JCM 14847 / LMG 12228 / 1C / PRS 101 / PAO1) OX=208964 GN=ambE PE=4 SV=1	ambE	AmbE	20.5168	16.0796	23.3924	19.5976	10.8303	18.0678	11.784	18.0069	59.9911	27.1179	51.5315	70.792	81.47	26.1952	111.482
GYAGDAGEAAGR	Q9I1H3	>tr|Q9I1H3|Q9I1H3_PSEAE AmbE OS=Pseudomonas aeruginosa (strain ATCC 15692 / DSM 22644 / CIP 104116 / JCM 14847 / LMG 12228 / 1C / PRS 101 / PAO1) OX=208964 GN=ambE PE=4 SV=1	ambE	AmbE	26.5371	15.3693	16.5024	23.5392	14.0228	9.65314	9.01625	22.0769	50.6494	42.0815	74.0002	49.7592	89.0112	27.6908	96.665
AAAVYTPVNPEFPAAR	Q9I1H3	>tr|Q9I1H3|Q9I1H3_PSEAE AmbE OS=Pseudomonas aeruginosa (strain ATCC 15692 / DSM 22644 / CIP 104116 / JCM 14847 / LMG 12228 / 1C / PRS 101 / PAO1) OX=208964 GN=ambE PE=4 SV=1	ambE	AmbE	12.9806	16.9369	14.6195	11.3062	13.1151	11.8379	23.6724	25.4815	37.1167	27.1178	39.2429	28.6293	83.0195	24.8366	99.3466
SEAVAEALLAAGVRPGQAVAVMTGR	Q9I1H3	>tr|Q9I1H3|Q9I1H3_PSEAE AmbE OS=Pseudomonas aeruginosa (strain ATCC 15692 / DSM 22644 / CIP 104116 / JCM 14847 / LMG 12228 / 1C / PRS 101 / PAO1) OX=208964 GN=ambE PE=4 SV=1	ambE	AmbE	24.0875	8.44106	6.79967	20.5245	9.84634	16.4627	9.62922	25.0442	57.7111	26.1555	27.9506	38.1258	119.157	25.9881	46.6427
QLFVISSR	Q9I1H3	>tr|Q9I1H3|Q9I1H3_PSEAE AmbE OS=Pseudomonas aeruginosa (strain ATCC 15692 / DSM 22644 / CIP 104116 / JCM 14847 / LMG 12228 / 1C / PRS 101 / PAO1) OX=208964 GN=ambE PE=4 SV=1	ambE	AmbE	18.4359	11.6272	10.5352	8.03922	3.96453	7.83493	16.3267	24.5947	44.4627	25.0839	48.5897	43.0556	68.5482	32.6658	83.2054
LSASVDLLDSAR	Q9I1H3	>tr|Q9I1H3|Q9I1H3_PSEAE AmbE OS=Pseudomonas aeruginosa (strain ATCC 15692 / DSM 22644 / CIP 104116 / JCM 14847 / LMG 12228 / 1C / PRS 101 / PAO1) OX=208964 GN=ambE PE=4 SV=1	ambE	AmbE	7.36282	13.4865	14.8602	9.99711	12.7406	13.2071	18.5268	44.0668	27.154	34.7293	30.5238	60.7539	36.6061	21.7164	52.534
AALQPQAPALLDAHGSLDFATLR	Q9I1H3	>tr|Q9I1H3|Q9I1H3_PSEAE AmbE OS=Pseudomonas aeruginosa (strain ATCC 15692 / DSM 22644 / CIP 104116 / JCM 14847 / LMG 12228 / 1C / PRS 101 / PAO1) OX=208964 GN=ambE PE=4 SV=1	ambE	AmbE		19.1395	13.0791		3.60722	3.01074	11.1419	7.14603	24.2379	14.0522	16.2792	15.2836	20.2466	9.15326	19.8746
APGPDLEYPR	Q9I1H3	>tr|Q9I1H3|Q9I1H3_PSEAE AmbE OS=Pseudomonas aeruginosa (strain ATCC 15692 / DSM 22644 / CIP 104116 / JCM 14847 / LMG 12228 / 1C / PRS 101 / PAO1) OX=208964 GN=ambE PE=4 SV=1	ambE	AmbE	25.5828	13.5946	48.01	38.0496		31.6868	44.5929	81.7515	115.783	114.578	95.1315	179.128	153.947	49.5768	260.322
ADGC[Carbamidomethyl (C)]LEFLGR	Q9I1H3	>tr|Q9I1H3|Q9I1H3_PSEAE AmbE OS=Pseudomonas aeruginosa (strain ATCC 15692 / DSM 22644 / CIP 104116 / JCM 14847 / LMG 12228 / 1C / PRS 101 / PAO1) OX=208964 GN=ambE PE=4 SV=1	ambE	AmbE	18.0866		45.9616	26.5528	28.4584	22.0111	43.8805	65.7333	63.7039	98.6542	58.9042	187.475	155.481	67.581	191.179
ALANVDLHVVDGLGR	Q9I1H3	>tr|Q9I1H3|Q9I1H3_PSEAE AmbE OS=Pseudomonas aeruginosa (strain ATCC 15692 / DSM 22644 / CIP 104116 / JCM 14847 / LMG 12228 / 1C / PRS 101 / PAO1) OX=208964 GN=ambE PE=4 SV=1	ambE	AmbE	16.1896	30.5235	41.2592	23.1029	24.3679		28.5716	39.6267	36.6583	53.6716	62.9806	93.4384	61.918	57.8464	183.494
RLEANLGR	Q9I1H3	>tr|Q9I1H3|Q9I1H3_PSEAE AmbE OS=Pseudomonas aeruginosa (strain ATCC 15692 / DSM 22644 / CIP 104116 / JCM 14847 / LMG 12228 / 1C / PRS 101 / PAO1) OX=208964 GN=ambE PE=4 SV=1	ambE	AmbE	9.98075	23.8888		10.2516	9.79099	28.936	15.0105	28.234	57.4625	45.0649	60.8301	35.9455	97.2703	23.8096	87.9244
YAPQVEVFGIGLSDAER	Q9I1H3	>tr|Q9I1H3|Q9I1H3_PSEAE AmbE OS=Pseudomonas aeruginosa (strain ATCC 15692 / DSM 22644 / CIP 104116 / JCM 14847 / LMG 12228 / 1C / PRS 101 / PAO1) OX=208964 GN=ambE PE=4 SV=1	ambE	AmbE	77.9201	35.533	33.0263	89.3295	48.7629	83.6891	74.9512	92.6648	158.932	108.018	143.775	131.91	348.44	157.435	196.091
LEVGFQYAAGR	Q9I1H3	>tr|Q9I1H3|Q9I1H3_PSEAE AmbE OS=Pseudomonas aeruginosa (strain ATCC 15692 / DSM 22644 / CIP 104116 / JCM 14847 / LMG 12228 / 1C / PRS 101 / PAO1) OX=208964 GN=ambE PE=4 SV=1	ambE	AmbE	15.9264		14.728	14.546		25.2243	19.523	35.5727	58.0029	54.1638	66.3641	49.794	106.94	37.7031	119.204
VAIDGWR	Q9I1H3	>tr|Q9I1H3|Q9I1H3_PSEAE AmbE OS=Pseudomonas aeruginosa (strain ATCC 15692 / DSM 22644 / CIP 104116 / JCM 14847 / LMG 12228 / 1C / PRS 101 / PAO1) OX=208964 GN=ambE PE=4 SV=1	ambE	AmbE	10.3721	8.6241	6.08694	3.22472		11.3726		19.7203	32.493	32.1262	53.3957	39.178	64.7506	20.1087	36.0228
QILQLLSGHC[Carbamidomethyl (C)]LVLVPQEVR	Q9I1H3	>tr|Q9I1H3|Q9I1H3_PSEAE AmbE OS=Pseudomonas aeruginosa (strain ATCC 15692 / DSM 22644 / CIP 104116 / JCM 14847 / LMG 12228 / 1C / PRS 101 / PAO1) OX=208964 GN=ambE PE=4 SV=1	ambE	AmbE	13.1226	7.92054		10.6471	9.39575	11.9098	9.36363	12.4867	29.0191		6.81012	16.347	26.3085	23.294	18.6376
LHAPADPVATLER	Q9I1H3	>tr|Q9I1H3|Q9I1H3_PSEAE AmbE OS=Pseudomonas aeruginosa (strain ATCC 15692 / DSM 22644 / CIP 104116 / JCM 14847 / LMG 12228 / 1C / PRS 101 / PAO1) OX=208964 GN=ambE PE=4 SV=1	ambE	AmbE	45.3547	60.5262	42.8398	37.7331	30.626	33.4352	70.472	119.325	154.495	156.846	159.554	162.467	325.816	62.2607	273.808
IDVLDC[Carbamidomethyl (C)]TPSLFR	Q9I1H3	>tr|Q9I1H3|Q9I1H3_PSEAE AmbE OS=Pseudomonas aeruginosa (strain ATCC 15692 / DSM 22644 / CIP 104116 / JCM 14847 / LMG 12228 / 1C / PRS 101 / PAO1) OX=208964 GN=ambE PE=4 SV=1	ambE	AmbE	10.1601	6.14252		12.1776		10.1055		14.8246	22.6159	25.4681	14.0211	21.1861	45.8701	15.7522	30.2724
LPADVELLAIQYPGR	Q9I1H3	>tr|Q9I1H3|Q9I1H3_PSEAE AmbE OS=Pseudomonas aeruginosa (strain ATCC 15692 / DSM 22644 / CIP 104116 / JCM 14847 / LMG 12228 / 1C / PRS 101 / PAO1) OX=208964 GN=ambE PE=4 SV=1	ambE	AmbE	67.0423	27.6937	13.0656	75.3032	17.3214	85.035	46.5196	95.814	89.0967	35.6038	47.4446	55.1596	237.935	107.916	74.9589
GVVVEHASALNLSQALAR	Q9I1H3	>tr|Q9I1H3|Q9I1H3_PSEAE AmbE OS=Pseudomonas aeruginosa (strain ATCC 15692 / DSM 22644 / CIP 104116 / JCM 14847 / LMG 12228 / 1C / PRS 101 / PAO1) OX=208964 GN=ambE PE=4 SV=1	ambE	AmbE	18.9369	31.6868		10.6652	20.0514	31.0439	18.3599		39.1729	26.4744	26.3976	35.9076	56.1261	32.4064	100.643
TMPGMSLPVQVLDGR	Q9I1H3	>tr|Q9I1H3|Q9I1H3_PSEAE AmbE OS=Pseudomonas aeruginosa (strain ATCC 15692 / DSM 22644 / CIP 104116 / JCM 14847 / LMG 12228 / 1C / PRS 101 / PAO1) OX=208964 GN=ambE PE=4 SV=1	ambE	AmbE	110.576	92.5471	75.8246	75.6704	44.5755	95.4954	68.599	96.0599	185.791	168.25	208.402	209.394	522.601	100.055	318.185
YRPLPGLAEEGPR	Q9I1H3	>tr|Q9I1H3|Q9I1H3_PSEAE AmbE OS=Pseudomonas aeruginosa (strain ATCC 15692 / DSM 22644 / CIP 104116 / JCM 14847 / LMG 12228 / 1C / PRS 101 / PAO1) OX=208964 GN=ambE PE=4 SV=1	ambE	AmbE	20.0893	39.7862	49.5396	29.9514	30.8969	44.207	54.2931	71.1209	80.9633	69.858	136.438	105.631	288.318	61.3152	130.751
MLGFLEER	Q9I1H3	>tr|Q9I1H3|Q9I1H3_PSEAE AmbE OS=Pseudomonas aeruginosa (strain ATCC 15692 / DSM 22644 / CIP 104116 / JCM 14847 / LMG 12228 / 1C / PRS 101 / PAO1) OX=208964 GN=ambE PE=4 SV=1	ambE	AmbE	28.6996	16.4672	25.5268	24.0326	8.60925	23.1589	39.9912	35.3399	70.6318	61.2915	91.8777	66.3117	99.6184	21.6101	125.084
LPAYMLPSR	Q9I1H3	>tr|Q9I1H3|Q9I1H3_PSEAE AmbE OS=Pseudomonas aeruginosa (strain ATCC 15692 / DSM 22644 / CIP 104116 / JCM 14847 / LMG 12228 / 1C / PRS 101 / PAO1) OX=208964 GN=ambE PE=4 SV=1	ambE	AmbE	14.0198	6.88834	19.3654	20.0862		31.4972	15.9279	37.6705	60.155	62.4257	39.9397	62.4689	150.007	17.5392	113.781
LAPDVPGGVPANLAT	Q9I1H3	>tr|Q9I1H3|Q9I1H3_PSEAE AmbE OS=Pseudomonas aeruginosa (strain ATCC 15692 / DSM 22644 / CIP 104116 / JCM 14847 / LMG 12228 / 1C / PRS 101 / PAO1) OX=208964 GN=ambE PE=4 SV=1	ambE	AmbE	21.3027		32.5849				41.3995		35.8228	123.179	29.7463	104.097	99.5736	19.0214	188.77
QDALLEGTDRYNC[Carbamidomethyl (C)]YAVRPGYAESLAER	Q9I1H3	>tr|Q9I1H3|Q9I1H3_PSEAE AmbE OS=Pseudomonas aeruginosa (strain ATCC 15692 / DSM 22644 / CIP 104116 / JCM 14847 / LMG 12228 / 1C / PRS 101 / PAO1) OX=208964 GN=ambE PE=4 SV=1	ambE	AmbE	4.36655	4.07158	3.89836	3.29016		4.01977				3.627	9.74214	2.75576	4.17536
LIQMQVMAR	Q9I1H3	>tr|Q9I1H3|Q9I1H3_PSEAE AmbE OS=Pseudomonas aeruginosa (strain ATCC 15692 / DSM 22644 / CIP 104116 / JCM 14847 / LMG 12228 / 1C / PRS 101 / PAO1) OX=208964 GN=ambE PE=4 SV=1	ambE	AmbE	130.306		24.2592					107.298	75.4976	83.7087	55.9396	50.9581	92.2137		80.5374
VVAFEPLAPIRR	Q9I1H3	>tr|Q9I1H3|Q9I1H3_PSEAE AmbE OS=Pseudomonas aeruginosa (strain ATCC 15692 / DSM 22644 / CIP 104116 / JCM 14847 / LMG 12228 / 1C / PRS 101 / PAO1) OX=208964 GN=ambE PE=4 SV=1	ambE	AmbE	9.82408	11.337	32.9415	19.6624	9.02703	28.7757	35.8909	28.0819	46.4064	51.2624	81.1606	63.6197	100.765	28.3126	86.1177
EAIVALLGVMR	Q9I1H3	>tr|Q9I1H3|Q9I1H3_PSEAE AmbE OS=Pseudomonas aeruginosa (strain ATCC 15692 / DSM 22644 / CIP 104116 / JCM 14847 / LMG 12228 / 1C / PRS 101 / PAO1) OX=208964 GN=ambE PE=4 SV=1	ambE	AmbE	13.6248	8.69702	18.0118	13.1352		11.6239		19.4064	23.2768	32.5771	55.2116	15.234	73.5177		78.3476
LPLTAEGK	Q9I1H3	>tr|Q9I1H3|Q9I1H3_PSEAE AmbE OS=Pseudomonas aeruginosa (strain ATCC 15692 / DSM 22644 / CIP 104116 / JCM 14847 / LMG 12228 / 1C / PRS 101 / PAO1) OX=208964 GN=ambE PE=4 SV=1	ambE	AmbE	46.7441	62.9867	35.7259	49.1867	55.3155	63.5489		44.9492	150.342	51.2793	101.708	87.1378	207.037	42.1163	186.967
SLLLAAHGR	Q9I1H3	>tr|Q9I1H3|Q9I1H3_PSEAE AmbE OS=Pseudomonas aeruginosa (strain ATCC 15692 / DSM 22644 / CIP 104116 / JCM 14847 / LMG 12228 / 1C / PRS 101 / PAO1) OX=208964 GN=ambE PE=4 SV=1	ambE	AmbE			2.50378	3.82486						5.84558	20.3852	8.38042			23.4936
LPEGLDDAYPMTSLQQGMLLQSEASGDPR	Q9I1H3	>tr|Q9I1H3|Q9I1H3_PSEAE AmbE OS=Pseudomonas aeruginosa (strain ATCC 15692 / DSM 22644 / CIP 104116 / JCM 14847 / LMG 12228 / 1C / PRS 101 / PAO1) OX=208964 GN=ambE PE=4 SV=1	ambE	AmbE	19.0045			23.2636		19.5994	29.9509		26.407			42.8069
HLPEQVAR	Q9I1H4	>tr|Q9I1H4|Q9I1H4_PSEAE tRNA_edit domain-containing protein OS=Pseudomonas aeruginosa (strain ATCC 15692 / DSM 22644 / CIP 104116 / JCM 14847 / LMG 12228 / 1C / PRS 101 / PAO1) OX=208964 GN=PA2301 PE=4 SV=1	PA2301	tRNA_edit domain-containing protein	16.1179	43.3003	24.1714	33.5996	26.799	18.4048	16.2282	18.5058	48.8728	60.7911	66.7603	98.4042	44.4726	21.9114	115.173
LLLSPALLK	Q9I1H4	>tr|Q9I1H4|Q9I1H4_PSEAE tRNA_edit domain-containing protein OS=Pseudomonas aeruginosa (strain ATCC 15692 / DSM 22644 / CIP 104116 / JCM 14847 / LMG 12228 / 1C / PRS 101 / PAO1) OX=208964 GN=PA2301 PE=4 SV=1	PA2301	tRNA_edit domain-containing protein	21.1979	22.3975	38.9106	27.6157	33.3279	24.5123	33.8962	25.2122	24.4726	32.0484	41.8665	46.3086	67.6933	24.3656	64.4416
GLPSAELVVFR	Q9I1H4	>tr|Q9I1H4|Q9I1H4_PSEAE tRNA_edit domain-containing protein OS=Pseudomonas aeruginosa (strain ATCC 15692 / DSM 22644 / CIP 104116 / JCM 14847 / LMG 12228 / 1C / PRS 101 / PAO1) OX=208964 GN=PA2301 PE=4 SV=1	PA2301	tRNA_edit domain-containing protein	19.6646	30.0952	43.0068	14.8337	28.0885	24.4518	29.3403	20.4317	28.3116	27.9077	25.5359	60.008	78.0194	21.3975	72.3703
VADEHSDTAAFSAR	Q9I1H4	>tr|Q9I1H4|Q9I1H4_PSEAE tRNA_edit domain-containing protein OS=Pseudomonas aeruginosa (strain ATCC 15692 / DSM 22644 / CIP 104116 / JCM 14847 / LMG 12228 / 1C / PRS 101 / PAO1) OX=208964 GN=PA2301 PE=4 SV=1	PA2301	tRNA_edit domain-containing protein	7.85931	17.3057	8.66408	8.3599	15.2608	9.39515	14.2297	9.60915	14.5914	17.921	14.5702	29.685	16.1602	11.653	45.0573
DGAEGYAAVVNLGSR	Q9I1H4	>tr|Q9I1H4|Q9I1H4_PSEAE tRNA_edit domain-containing protein OS=Pseudomonas aeruginosa (strain ATCC 15692 / DSM 22644 / CIP 104116 / JCM 14847 / LMG 12228 / 1C / PRS 101 / PAO1) OX=208964 GN=PA2301 PE=4 SV=1	PA2301	tRNA_edit domain-containing protein	17.2315	11.703	15.5155	6.52937	10.2274		20.4781	9.82895	11.3114	22.9501	13.7649	18.7448	20.0884		41.2272
YGFGLEDC[Carbamidomethyl (C)]ANTLVLR	Q9I1H4	>tr|Q9I1H4|Q9I1H4_PSEAE tRNA_edit domain-containing protein OS=Pseudomonas aeruginosa (strain ATCC 15692 / DSM 22644 / CIP 104116 / JCM 14847 / LMG 12228 / 1C / PRS 101 / PAO1) OX=208964 GN=PA2301 PE=4 SV=1	PA2301	tRNA_edit domain-containing protein	22.423	20.7377	24.5943	20.6734		20.1637	40.9406	28.676		59.8517	22.084		38.2487		78.5363
VDDGVTYEGLR	Q9I1H5	>tr|Q9I1H5|Q9I1H5_PSEAE Chitinase OS=Pseudomonas aeruginosa (strain ATCC 15692 / DSM 22644 / CIP 104116 / JCM 14847 / LMG 12228 / 1C / PRS 101 / PAO1) OX=208964 GN=chiC PE=3 SV=1	chiC	Chitinase	10.637	15.9506	31.9227	19.6148	7.70068	16.3412	21.6081	355.52	234.729	416.137	788.617	350.292	692.93	117.881	291.913
GETSLVLAWNASSGQR	Q9I1H5	>tr|Q9I1H5|Q9I1H5_PSEAE Chitinase OS=Pseudomonas aeruginosa (strain ATCC 15692 / DSM 22644 / CIP 104116 / JCM 14847 / LMG 12228 / 1C / PRS 101 / PAO1) OX=208964 GN=chiC PE=3 SV=1	chiC	Chitinase	5.22924	5.8702	10.3152	6.88733	4.20777	3.69134	7.3601	94.0921	190.111	99.0036	274.161	55.0178	127.556	60.671	288.844
IDFSQLHQAR	Q9I1H5	>tr|Q9I1H5|Q9I1H5_PSEAE Chitinase OS=Pseudomonas aeruginosa (strain ATCC 15692 / DSM 22644 / CIP 104116 / JCM 14847 / LMG 12228 / 1C / PRS 101 / PAO1) OX=208964 GN=chiC PE=3 SV=1	chiC	Chitinase	6.36072	16.8542	26.5899	24.7037	7.72582	17.166	23.4209	283.305	715.953	357.885	586.37	264.23	629.057	111.744	764.478
EDAAAAMPSIAGK	Q9I1H5	>tr|Q9I1H5|Q9I1H5_PSEAE Chitinase OS=Pseudomonas aeruginosa (strain ATCC 15692 / DSM 22644 / CIP 104116 / JCM 14847 / LMG 12228 / 1C / PRS 101 / PAO1) OX=208964 GN=chiC PE=3 SV=1	chiC	Chitinase	51.9827		38.9844	26.4338		48.5114	82.3812	272.608	752.456	304.751	666.551	268.363	617.006	94.3559	888.439
GLMTWSVNWDDGLNK	Q9I1H5	>tr|Q9I1H5|Q9I1H5_PSEAE Chitinase OS=Pseudomonas aeruginosa (strain ATCC 15692 / DSM 22644 / CIP 104116 / JCM 14847 / LMG 12228 / 1C / PRS 101 / PAO1) OX=208964 GN=chiC PE=3 SV=1	chiC	Chitinase	4.61621					5.7217	10.094	70.2045	128.248	43.8312	53.8825	31.0274	127.76	30.9769	43.1375
AVLISLGGADAHIELHAGQEQALAAEIVR	Q9I1H5	>tr|Q9I1H5|Q9I1H5_PSEAE Chitinase OS=Pseudomonas aeruginosa (strain ATCC 15692 / DSM 22644 / CIP 104116 / JCM 14847 / LMG 12228 / 1C / PRS 101 / PAO1) OX=208964 GN=chiC PE=3 SV=1	chiC	Chitinase	46.0388	24.7564	14.5759	28.6529	144.819	39.7139	32.4723	139.983	414.856	132.848	436.796	175.353	103.228	50.5229	276.851
LLPLSPVPLYSQLK	Q9I1H6	>tr|Q9I1H6|Q9I1H6_PSEAE Probable transcriptional regulator OS=Pseudomonas aeruginosa (strain ATCC 15692 / DSM 22644 / CIP 104116 / JCM 14847 / LMG 12228 / 1C / PRS 101 / PAO1) OX=208964 GN=PA2299 PE=4 SV=1	PA2299	Probable transcriptional regulator	21.0396		13.9711	25.6291		9.44844		13.0401		18.7663	16.5186	28.7133	19.2617	26.3044	20.4115
ALAVEEGAPIMR	Q9I1H6	>tr|Q9I1H6|Q9I1H6_PSEAE Probable transcriptional regulator OS=Pseudomonas aeruginosa (strain ATCC 15692 / DSM 22644 / CIP 104116 / JCM 14847 / LMG 12228 / 1C / PRS 101 / PAO1) OX=208964 GN=PA2299 PE=4 SV=1	PA2299	Probable transcriptional regulator	9.43086							22.0155		28.0381	17.4577	34.5575	24.2277		27.3534
QQYFAGALDVK	Q9I1I4	>tr|Q9I1I4|Q9I1I4_PSEAE Porin OS=Pseudomonas aeruginosa (strain ATCC 15692 / DSM 22644 / CIP 104116 / JCM 14847 / LMG 12228 / 1C / PRS 101 / PAO1) OX=208964 GN=PA2291 PE=3 SV=1	PA2291	Porin	22.9293	34.2994	31.8089	14.3606	27.8501	16.1775	34.6465	24.2648	33.4014	35.9549	23.1548	69.8616	37.8367		56.6989
SDLNLLRPPLTER	Q9I1I5	>tr|Q9I1I5|Q9I1I5_PSEAE Glucose dehydrogenase OS=Pseudomonas aeruginosa (strain ATCC 15692 / DSM 22644 / CIP 104116 / JCM 14847 / LMG 12228 / 1C / PRS 101 / PAO1) OX=208964 GN=gcd PE=3 SV=1	gcd	Glucose dehydrogenase	428.351	634.038	650.836	431.828	631.53	461.732	632.36	514.585	397.472	604.469	434.496	949.586	588.283	512.526	975.891
VLALDPDTGAEIWR	Q9I1I5	>tr|Q9I1I5|Q9I1I5_PSEAE Glucose dehydrogenase OS=Pseudomonas aeruginosa (strain ATCC 15692 / DSM 22644 / CIP 104116 / JCM 14847 / LMG 12228 / 1C / PRS 101 / PAO1) OX=208964 GN=gcd PE=3 SV=1	gcd	Glucose dehydrogenase	464.51	688.833	572.576	417.536	707.516	479.955	659.892	509.357	388.818	679.578	408.559	1020.9	639.366	484.464	1005.44
SDVGAPPAALSEAGK	Q9I1I5	>tr|Q9I1I5|Q9I1I5_PSEAE Glucose dehydrogenase OS=Pseudomonas aeruginosa (strain ATCC 15692 / DSM 22644 / CIP 104116 / JCM 14847 / LMG 12228 / 1C / PRS 101 / PAO1) OX=208964 GN=gcd PE=3 SV=1	gcd	Glucose dehydrogenase	482.143	470.521	492.177	402.889	589.098	415.495	580.324	502.061	415.879	735.107	424.407	1248.64	673.986	440.305	1147.51
FDPQIQSPVGFK	Q9I1I5	>tr|Q9I1I5|Q9I1I5_PSEAE Glucose dehydrogenase OS=Pseudomonas aeruginosa (strain ATCC 15692 / DSM 22644 / CIP 104116 / JCM 14847 / LMG 12228 / 1C / PRS 101 / PAO1) OX=208964 GN=gcd PE=3 SV=1	gcd	Glucose dehydrogenase	424.509	563.366	575.515	386.12	592.532	480.385	620.788	503.257	311.427	552.885	405.877	828.64	617.52	382.059	931.205
FSAGLVALDLNTGK	Q9I1I5	>tr|Q9I1I5|Q9I1I5_PSEAE Glucose dehydrogenase OS=Pseudomonas aeruginosa (strain ATCC 15692 / DSM 22644 / CIP 104116 / JCM 14847 / LMG 12228 / 1C / PRS 101 / PAO1) OX=208964 GN=gcd PE=3 SV=1	gcd	Glucose dehydrogenase	272.803	309.506	270.289	244.563	321.16	213.942	327.704	236.471	188.95	301.128	175.513	436.028	274.984	225.532	401.905
DGTPIVPIR	Q9I1I5	>tr|Q9I1I5|Q9I1I5_PSEAE Glucose dehydrogenase OS=Pseudomonas aeruginosa (strain ATCC 15692 / DSM 22644 / CIP 104116 / JCM 14847 / LMG 12228 / 1C / PRS 101 / PAO1) OX=208964 GN=gcd PE=3 SV=1	gcd	Glucose dehydrogenase	224.696	339.794	287.51	187.869	267.06	178.272	166.79	208.762	83.5496	419.089	336.125	586.647	145.393	31.1325	493.334
LFLPTADAR	Q9I1I5	>tr|Q9I1I5|Q9I1I5_PSEAE Glucose dehydrogenase OS=Pseudomonas aeruginosa (strain ATCC 15692 / DSM 22644 / CIP 104116 / JCM 14847 / LMG 12228 / 1C / PRS 101 / PAO1) OX=208964 GN=gcd PE=3 SV=1	gcd	Glucose dehydrogenase	182.719	148.138	180.604	153.769	202.665	122.384	219.905	205.301	154.756	207.164	173.892	469.243	277.237	218.033	500.764
MGDYIIAYALPR	Q9I1I5	>tr|Q9I1I5|Q9I1I5_PSEAE Glucose dehydrogenase OS=Pseudomonas aeruginosa (strain ATCC 15692 / DSM 22644 / CIP 104116 / JCM 14847 / LMG 12228 / 1C / PRS 101 / PAO1) OX=208964 GN=gcd PE=3 SV=1	gcd	Glucose dehydrogenase	148.823	233.702	147.127	161.488	179.895	137.104	198.053	139.082	110.665	190.054	132.86	299.151	215.046	188.831	282.041
GVSYYDEEQYAR	Q9I1I5	>tr|Q9I1I5|Q9I1I5_PSEAE Glucose dehydrogenase OS=Pseudomonas aeruginosa (strain ATCC 15692 / DSM 22644 / CIP 104116 / JCM 14847 / LMG 12228 / 1C / PRS 101 / PAO1) OX=208964 GN=gcd PE=3 SV=1	gcd	Glucose dehydrogenase	135.168	147.421	148.028	103.297	179.398	132.897	171.733	154.4	130.374	215.38	97.1052	319.568	191.583	144.699	311.369
RLFLPTADAR	Q9I1I5	>tr|Q9I1I5|Q9I1I5_PSEAE Glucose dehydrogenase OS=Pseudomonas aeruginosa (strain ATCC 15692 / DSM 22644 / CIP 104116 / JCM 14847 / LMG 12228 / 1C / PRS 101 / PAO1) OX=208964 GN=gcd PE=3 SV=1	gcd	Glucose dehydrogenase	91.4726	124.816	148.702	94.4575	151.712	109.812	165.618	109.274	100.398	189.995	120.423	264.7	160.992	133.801	258.269
QYVLIVAGGHGSFGTR	Q9I1I5	>tr|Q9I1I5|Q9I1I5_PSEAE Glucose dehydrogenase OS=Pseudomonas aeruginosa (strain ATCC 15692 / DSM 22644 / CIP 104116 / JCM 14847 / LMG 12228 / 1C / PRS 101 / PAO1) OX=208964 GN=gcd PE=3 SV=1	gcd	Glucose dehydrogenase	58.569	124.685	94.3401	99.2511	94.6381	114.146	151.941	95.7196	65.4283	116.34	79.7443	200.763	110.125	86.6187	239.706
QGSLYVLDR	Q9I1I5	>tr|Q9I1I5|Q9I1I5_PSEAE Glucose dehydrogenase OS=Pseudomonas aeruginosa (strain ATCC 15692 / DSM 22644 / CIP 104116 / JCM 14847 / LMG 12228 / 1C / PRS 101 / PAO1) OX=208964 GN=gcd PE=3 SV=1	gcd	Glucose dehydrogenase	70.3097	87.132	77.5673	79.3635	85.8258	67.1178	94.1519	103.519	100.84	139.906	81.7817	242.638	137.762	108.82	261.809
AFDVHDGK	Q9I1I5	>tr|Q9I1I5|Q9I1I5_PSEAE Glucose dehydrogenase OS=Pseudomonas aeruginosa (strain ATCC 15692 / DSM 22644 / CIP 104116 / JCM 14847 / LMG 12228 / 1C / PRS 101 / PAO1) OX=208964 GN=gcd PE=3 SV=1	gcd	Glucose dehydrogenase	46.8871	43.1204	52.2	70.6906	68.3526	59.6049	79.476	43.1482	95.1209	78.3388	62.3367	70.8584	64.5875	74.129	98.5654
DMWGSSPFDQMLC[Carbamidomethyl (C)]R	Q9I1I5	>tr|Q9I1I5|Q9I1I5_PSEAE Glucose dehydrogenase OS=Pseudomonas aeruginosa (strain ATCC 15692 / DSM 22644 / CIP 104116 / JCM 14847 / LMG 12228 / 1C / PRS 101 / PAO1) OX=208964 GN=gcd PE=3 SV=1	gcd	Glucose dehydrogenase	87.44	66.6539	57.3418	103.355	72.1355	48.4835	63.7061	42.089	42.0633	75.1059	84.8602	50.6145	52.7288	47.2748	96.9298
VC[Carbamidomethyl (C)]EDFGVK	Q9I1I5	>tr|Q9I1I5|Q9I1I5_PSEAE Glucose dehydrogenase OS=Pseudomonas aeruginosa (strain ATCC 15692 / DSM 22644 / CIP 104116 / JCM 14847 / LMG 12228 / 1C / PRS 101 / PAO1) OX=208964 GN=gcd PE=3 SV=1	gcd	Glucose dehydrogenase	30.9593	58.4438	63.6892	40.1123	42.9157	46.1982	53.425	46.4268	63.7436	37.1913	40.6138	81.8731	62.4476	35.3103	116.397
EVPAPQGAVEGDHTAPTQAR	Q9I1I5	>tr|Q9I1I5|Q9I1I5_PSEAE Glucose dehydrogenase OS=Pseudomonas aeruginosa (strain ATCC 15692 / DSM 22644 / CIP 104116 / JCM 14847 / LMG 12228 / 1C / PRS 101 / PAO1) OX=208964 GN=gcd PE=3 SV=1	gcd	Glucose dehydrogenase	26.4078	57.1259	41.6927	13.4443	49.2491	46.0142	75.5431	22.2353	51.4411	50.1608	33.981	127.557	46.5854	35.3447	61.0899
LPAGGQATPMSYTGKDGR	Q9I1I5	>tr|Q9I1I5|Q9I1I5_PSEAE Glucose dehydrogenase OS=Pseudomonas aeruginosa (strain ATCC 15692 / DSM 22644 / CIP 104116 / JCM 14847 / LMG 12228 / 1C / PRS 101 / PAO1) OX=208964 GN=gcd PE=3 SV=1	gcd	Glucose dehydrogenase	7.60157	7.36101	5.4528	8.90156	14.3631	10.2112	21.0441	8.8693	8.44206	14.0335	6.10495	13.0424	13.3556	6.4048	34.2415
NSPNMWSLASVDEK	Q9I1I5	>tr|Q9I1I5|Q9I1I5_PSEAE Glucose dehydrogenase OS=Pseudomonas aeruginosa (strain ATCC 15692 / DSM 22644 / CIP 104116 / JCM 14847 / LMG 12228 / 1C / PRS 101 / PAO1) OX=208964 GN=gcd PE=3 SV=1	gcd	Glucose dehydrogenase	152.851	192.159	184.866	126.649	210.279	147.808	211.843	156.137	99.8495	173.416	96.0396	318.003	161.921	133.459	299.512
TADGVKPALIAPTK	Q9I1I5	>tr|Q9I1I5|Q9I1I5_PSEAE Glucose dehydrogenase OS=Pseudomonas aeruginosa (strain ATCC 15692 / DSM 22644 / CIP 104116 / JCM 14847 / LMG 12228 / 1C / PRS 101 / PAO1) OX=208964 GN=gcd PE=3 SV=1	gcd	Glucose dehydrogenase	83.5393	79.5017	20.4429	73.818	35.7142	58.1039	99.7876	82.1501	25.9121	93.5392	59.7649	170.256	47.9644	85.4871	185.113
GFAHMTC[Carbamidomethyl (C)]R	Q9I1I5	>tr|Q9I1I5|Q9I1I5_PSEAE Glucose dehydrogenase OS=Pseudomonas aeruginosa (strain ATCC 15692 / DSM 22644 / CIP 104116 / JCM 14847 / LMG 12228 / 1C / PRS 101 / PAO1) OX=208964 GN=gcd PE=3 SV=1	gcd	Glucose dehydrogenase	15.1682	21.8672	33.2367	12.8316	31.5131	25.3896	22.5295		26.3319	43.1972	34.0908	52.1553	40.92	5.27903	75.6344
QGSLYVLDRR	Q9I1I5	>tr|Q9I1I5|Q9I1I5_PSEAE Glucose dehydrogenase OS=Pseudomonas aeruginosa (strain ATCC 15692 / DSM 22644 / CIP 104116 / JCM 14847 / LMG 12228 / 1C / PRS 101 / PAO1) OX=208964 GN=gcd PE=3 SV=1	gcd	Glucose dehydrogenase	14.2171	16.7512	14.3091	14.4397	26.726	13.5502	27.9741	9.93915	14.6403	38.5419	18.4191	31.5354	28.821	6.61511	22.9222
QITPANVGQLEEAWR	Q9I1I5	>tr|Q9I1I5|Q9I1I5_PSEAE Glucose dehydrogenase OS=Pseudomonas aeruginosa (strain ATCC 15692 / DSM 22644 / CIP 104116 / JCM 14847 / LMG 12228 / 1C / PRS 101 / PAO1) OX=208964 GN=gcd PE=3 SV=1	gcd	Glucose dehydrogenase	158.254	290.582	241.714	221.514	296.367	147.742	288.398	199.966	183.482	175.612	99.5659	93.076	222.246	249.938	311.67
AVAASC[Carbamidomethyl (C)]PR	Q9I1I5	>tr|Q9I1I5|Q9I1I5_PSEAE Glucose dehydrogenase OS=Pseudomonas aeruginosa (strain ATCC 15692 / DSM 22644 / CIP 104116 / JCM 14847 / LMG 12228 / 1C / PRS 101 / PAO1) OX=208964 GN=gcd PE=3 SV=1	gcd	Glucose dehydrogenase	279.887	169.564	153.299	119.912	164.918	250.087	231.776	107.664	230.161	167.613	132.977	162.919	132.606	279.804	60.4475
LPAGGQATPMSYTGK	Q9I1I5	>tr|Q9I1I5|Q9I1I5_PSEAE Glucose dehydrogenase OS=Pseudomonas aeruginosa (strain ATCC 15692 / DSM 22644 / CIP 104116 / JCM 14847 / LMG 12228 / 1C / PRS 101 / PAO1) OX=208964 GN=gcd PE=3 SV=1	gcd	Glucose dehydrogenase	88.9561	98.0741	114.832	62.7308	110.824	58.1481	115.194	90.139	76.2929	161.644	89.0349	261.805	127.924	60.2031	265.955
TGDLPTADDPLELTNENTPLKVNGMLYAC[Carbamidomethyl (C)]TAHSK	Q9I1I5	>tr|Q9I1I5|Q9I1I5_PSEAE Glucose dehydrogenase OS=Pseudomonas aeruginosa (strain ATCC 15692 / DSM 22644 / CIP 104116 / JCM 14847 / LMG 12228 / 1C / PRS 101 / PAO1) OX=208964 GN=gcd PE=3 SV=1	gcd	Glucose dehydrogenase	9.87469	54.1645			14.6491	11.8312	12.7641	5.60549	12.6757	30.1241	12.7257	19.7414	8.34295		35.2774
VPGLVVQNR	Q9I1I6	>tr|Q9I1I6|Q9I1I6_PSEAE Uncharacterized protein OS=Pseudomonas aeruginosa (strain ATCC 15692 / DSM 22644 / CIP 104116 / JCM 14847 / LMG 12228 / 1C / PRS 101 / PAO1) OX=208964 GN=PA2289 PE=3 SV=1	PA2289	Uncharacterized protein	27.0339	18.6124	18.7573	41.3168	23.0597	16.796	62.4628	174.711	36.1595	45.7457	25.4461	100.444	50.4723	35.0504	62.2652
VGAEATVGSDGLSR	Q9I1I6	>tr|Q9I1I6|Q9I1I6_PSEAE Uncharacterized protein OS=Pseudomonas aeruginosa (strain ATCC 15692 / DSM 22644 / CIP 104116 / JCM 14847 / LMG 12228 / 1C / PRS 101 / PAO1) OX=208964 GN=PA2289 PE=3 SV=1	PA2289	Uncharacterized protein	14.075	11.4505	10.6327	18.0162	14.0105	16.71	27.1355	29.5515	19.3178	33.6548	16.5592	70.3715	23.698	28.207	49.6138
LSATYDSDFEAGGK	Q9I1I6	>tr|Q9I1I6|Q9I1I6_PSEAE Uncharacterized protein OS=Pseudomonas aeruginosa (strain ATCC 15692 / DSM 22644 / CIP 104116 / JCM 14847 / LMG 12228 / 1C / PRS 101 / PAO1) OX=208964 GN=PA2289 PE=3 SV=1	PA2289	Uncharacterized protein	3.20967	2.10431	4.00688	11.628	9.42662	4.26338	5.05763	7.58924	2.36792	16.538	11.9885	22.7032	7.52581	10.3582	18.9752
SVVQYQAIPK	Q9I1I6	>tr|Q9I1I6|Q9I1I6_PSEAE Uncharacterized protein OS=Pseudomonas aeruginosa (strain ATCC 15692 / DSM 22644 / CIP 104116 / JCM 14847 / LMG 12228 / 1C / PRS 101 / PAO1) OX=208964 GN=PA2289 PE=3 SV=1	PA2289	Uncharacterized protein	13.516	9.43355	4.2587	4.07912	3.48809	6.47606		10.1234	21.7055		9.24449	11.3501	3.40693	8.65678	19.258
QIGC[Carbamidomethyl (C)]ESNPR	Q9I1I6	>tr|Q9I1I6|Q9I1I6_PSEAE Uncharacterized protein OS=Pseudomonas aeruginosa (strain ATCC 15692 / DSM 22644 / CIP 104116 / JCM 14847 / LMG 12228 / 1C / PRS 101 / PAO1) OX=208964 GN=PA2289 PE=3 SV=1	PA2289	Uncharacterized protein	4.97264	12.6117			8.00241	4.14578		10.1622	16.5465	10.9283	7.93873	13.6894	8.54852	15.3263	12.5339
SQVYVEDSNSEK	Q9I1I6	>tr|Q9I1I6|Q9I1I6_PSEAE Uncharacterized protein OS=Pseudomonas aeruginosa (strain ATCC 15692 / DSM 22644 / CIP 104116 / JCM 14847 / LMG 12228 / 1C / PRS 101 / PAO1) OX=208964 GN=PA2289 PE=3 SV=1	PA2289	Uncharacterized protein	3.22627	7.7322	2.34355	2.08204				7.00059	6.40266	11.0708	9.25183	13.2632	5.20757	5.47373	9.56191
QNYAQDLQISSR	Q9I1I6	>tr|Q9I1I6|Q9I1I6_PSEAE Uncharacterized protein OS=Pseudomonas aeruginosa (strain ATCC 15692 / DSM 22644 / CIP 104116 / JCM 14847 / LMG 12228 / 1C / PRS 101 / PAO1) OX=208964 GN=PA2289 PE=3 SV=1	PA2289	Uncharacterized protein	9.06828						17.3085	11.03	20.1858	19.5171		39.8741	7.99163	3.89469	33.8293
YFGEATLQVNAYVGK	Q9I1I6	>tr|Q9I1I6|Q9I1I6_PSEAE Uncharacterized protein OS=Pseudomonas aeruginosa (strain ATCC 15692 / DSM 22644 / CIP 104116 / JCM 14847 / LMG 12228 / 1C / PRS 101 / PAO1) OX=208964 GN=PA2289 PE=3 SV=1	PA2289	Uncharacterized protein					6.3113			6.11188			2.87833	9.16177	7.2334		7.32933
YVILIVR	Q9I1J3	>tr|Q9I1J3|Q9I1J3_PSEAE Uncharacterized protein OS=Pseudomonas aeruginosa (strain ATCC 15692 / DSM 22644 / CIP 104116 / JCM 14847 / LMG 12228 / 1C / PRS 101 / PAO1) OX=208964 GN=PA2282 PE=4 SV=1	PA2282	Uncharacterized protein	4.76604		6.56505	7.86138	17.4735	5.4374	9.76286
VVAYQGQQGLK	Q9I1J3	>tr|Q9I1J3|Q9I1J3_PSEAE Uncharacterized protein OS=Pseudomonas aeruginosa (strain ATCC 15692 / DSM 22644 / CIP 104116 / JCM 14847 / LMG 12228 / 1C / PRS 101 / PAO1) OX=208964 GN=PA2282 PE=4 SV=1	PA2282	Uncharacterized protein	2.25671		5.67486		4.20851	5.00552	5.06752
DFQAAAGQDPVLAR	Q9I1K7	>tr|Q9I1K7|Q9I1K7_PSEAE Probable cytochrome c OS=Pseudomonas aeruginosa (strain ATCC 15692 / DSM 22644 / CIP 104116 / JCM 14847 / LMG 12228 / 1C / PRS 101 / PAO1) OX=208964 GN=PA2266 PE=4 SV=1	PA2266	Probable cytochrome c	33.5494	36.3229	42.1569	27.4416	34.891	21.7379	42.0549	29.7427	12.7195	40.463	21.6994	62.3635	34.8793	29.7566	46.7683
TSWGNQAPSVSVDEVR	Q9I1K7	>tr|Q9I1K7|Q9I1K7_PSEAE Probable cytochrome c OS=Pseudomonas aeruginosa (strain ATCC 15692 / DSM 22644 / CIP 104116 / JCM 14847 / LMG 12228 / 1C / PRS 101 / PAO1) OX=208964 GN=PA2266 PE=4 SV=1	PA2266	Probable cytochrome c	11.0665	15.6363	20.7108	8.66054	27.4152	9.10508	18.7619	9.34197	19.2142	20.4485	19.1108	20.4767	15.7483	15.2604	27.5536
TSWGNQAPSVSVDEVRR	Q9I1K7	>tr|Q9I1K7|Q9I1K7_PSEAE Probable cytochrome c OS=Pseudomonas aeruginosa (strain ATCC 15692 / DSM 22644 / CIP 104116 / JCM 14847 / LMG 12228 / 1C / PRS 101 / PAO1) OX=208964 GN=PA2266 PE=4 SV=1	PA2266	Probable cytochrome c	8.80845	4.79042	17.4021	10.613	4.44652	11.9077	13.202			10.1783	12.6525	18.619			14.3627
TGIGDYSFEDFDR	Q9I1K7	>tr|Q9I1K7|Q9I1K7_PSEAE Probable cytochrome c OS=Pseudomonas aeruginosa (strain ATCC 15692 / DSM 22644 / CIP 104116 / JCM 14847 / LMG 12228 / 1C / PRS 101 / PAO1) OX=208964 GN=PA2266 PE=4 SV=1	PA2266	Probable cytochrome c	6.56525	8.07648	6.08541	8.27743	14.5611	8.0739	6.72508			4.835		12.7975	6.65963
WPLAFWR	Q9I1K7	>tr|Q9I1K7|Q9I1K7_PSEAE Probable cytochrome c OS=Pseudomonas aeruginosa (strain ATCC 15692 / DSM 22644 / CIP 104116 / JCM 14847 / LMG 12228 / 1C / PRS 101 / PAO1) OX=208964 GN=PA2266 PE=4 SV=1	PA2266	Probable cytochrome c	2.55258	6.84636	5.91125	3.53714	8.86813	6.48635	6.52891			7.16775		4.23793	3.18755	3.39593	14.4123
MNDQEIADVVNFIR	Q9I1K7	>tr|Q9I1K7|Q9I1K7_PSEAE Probable cytochrome c OS=Pseudomonas aeruginosa (strain ATCC 15692 / DSM 22644 / CIP 104116 / JCM 14847 / LMG 12228 / 1C / PRS 101 / PAO1) OX=208964 GN=PA2266 PE=4 SV=1	PA2266	Probable cytochrome c	72.934	20.9897	41.9379	71.2442	26.4716	15.9563	20.8203	5.39752	17.1377	8.81701	33.4735	16.1657	24.7846	14.1914	12.7263
SDDFPLPALR	Q9I1K8	>tr|Q9I1K8|Q9I1K8_PSEAE Gluconate dehydrogenase OS=Pseudomonas aeruginosa (strain ATCC 15692 / DSM 22644 / CIP 104116 / JCM 14847 / LMG 12228 / 1C / PRS 101 / PAO1) OX=208964 GN=PA2265 PE=4 SV=1	PA2265	Gluconate dehydrogenase	72.2168	134.958	108.255	89.7993	169.229	100.383	126.746	83.2085	38.9586	102.409	39.0232	257.249	109.39	80.7705	146.814
QATGVTYVDAQGR	Q9I1K8	>tr|Q9I1K8|Q9I1K8_PSEAE Gluconate dehydrogenase OS=Pseudomonas aeruginosa (strain ATCC 15692 / DSM 22644 / CIP 104116 / JCM 14847 / LMG 12228 / 1C / PRS 101 / PAO1) OX=208964 GN=PA2265 PE=4 SV=1	PA2265	Gluconate dehydrogenase	20.3963	33.6476	17.6609	17.0106	21.6646	14.6291	18.4008	14.3159	8.82641	31.1642	10.5184	44.4911	17.4296	17.298	27.2322
IMPEELR	Q9I1K8	>tr|Q9I1K8|Q9I1K8_PSEAE Gluconate dehydrogenase OS=Pseudomonas aeruginosa (strain ATCC 15692 / DSM 22644 / CIP 104116 / JCM 14847 / LMG 12228 / 1C / PRS 101 / PAO1) OX=208964 GN=PA2265 PE=4 SV=1	PA2265	Gluconate dehydrogenase	83.915	88.3564	62.7421	42.2212	78.1865	79.0771	100.813	32.0889	57.4152	78.926	44.1824	86.7737	90.1753	32.5671	118.818
ASPNLNILPALR	Q9I1K8	>tr|Q9I1K8|Q9I1K8_PSEAE Gluconate dehydrogenase OS=Pseudomonas aeruginosa (strain ATCC 15692 / DSM 22644 / CIP 104116 / JCM 14847 / LMG 12228 / 1C / PRS 101 / PAO1) OX=208964 GN=PA2265 PE=4 SV=1	PA2265	Gluconate dehydrogenase	52.5376	66.3891	60.2744	56.7774	67.6895	46.8442	80.9367	26.9827	19.6268	49.1847	17.0206	83.9856	45.7452	49.655	32.0804
QTPLFELR	Q9I1K8	>tr|Q9I1K8|Q9I1K8_PSEAE Gluconate dehydrogenase OS=Pseudomonas aeruginosa (strain ATCC 15692 / DSM 22644 / CIP 104116 / JCM 14847 / LMG 12228 / 1C / PRS 101 / PAO1) OX=208964 GN=PA2265 PE=4 SV=1	PA2265	Gluconate dehydrogenase	65.7952	45.3944	28.8524	43.4756	74.3111	36.8724	66.385	30.0675	17.2525	56.9999	20.6486	99.5362	40.4494	37.7932	74.8141
ELTEAGLNVVALER	Q9I1K8	>tr|Q9I1K8|Q9I1K8_PSEAE Gluconate dehydrogenase OS=Pseudomonas aeruginosa (strain ATCC 15692 / DSM 22644 / CIP 104116 / JCM 14847 / LMG 12228 / 1C / PRS 101 / PAO1) OX=208964 GN=PA2265 PE=4 SV=1	PA2265	Gluconate dehydrogenase	45.588	56.3206	47.2698	28.9676	51.8453	25.229	49.6004	28.6436	12.9814	40.1254	22.2926	81.321	34.8405	41.263	60.8053
DAYGQPLLR	Q9I1K8	>tr|Q9I1K8|Q9I1K8_PSEAE Gluconate dehydrogenase OS=Pseudomonas aeruginosa (strain ATCC 15692 / DSM 22644 / CIP 104116 / JCM 14847 / LMG 12228 / 1C / PRS 101 / PAO1) OX=208964 GN=PA2265 PE=4 SV=1	PA2265	Gluconate dehydrogenase	28.821	15.4917	33.5904	32.2209	35.8757	29.4362	36.5463	28.1412	25.7448	35.6669	18.3829	93.1621	42.3021	31.7293	41.8586
LLLLSGIGKPYDPR	Q9I1K8	>tr|Q9I1K8|Q9I1K8_PSEAE Gluconate dehydrogenase OS=Pseudomonas aeruginosa (strain ATCC 15692 / DSM 22644 / CIP 104116 / JCM 14847 / LMG 12228 / 1C / PRS 101 / PAO1) OX=208964 GN=PA2265 PE=4 SV=1	PA2265	Gluconate dehydrogenase	3.93091	9.22696	7.12373	6.28423	7.53383	4.7767	10.0372	5.24139	2.71835	7.91268	2.59136	12.3199	9.15345	3.1574	4.87104
QVYSAQLFR	Q9I1K8	>tr|Q9I1K8|Q9I1K8_PSEAE Gluconate dehydrogenase OS=Pseudomonas aeruginosa (strain ATCC 15692 / DSM 22644 / CIP 104116 / JCM 14847 / LMG 12228 / 1C / PRS 101 / PAO1) OX=208964 GN=PA2265 PE=4 SV=1	PA2265	Gluconate dehydrogenase	42.1372	36.4535	49.2952	28.4099	63.3885	25.7314	51.7862	24.4137		58.9212	22.7575	99.724	45.6729	28.536	70.4286
VFGTSGTAHTVK	Q9I1K8	>tr|Q9I1K8|Q9I1K8_PSEAE Gluconate dehydrogenase OS=Pseudomonas aeruginosa (strain ATCC 15692 / DSM 22644 / CIP 104116 / JCM 14847 / LMG 12228 / 1C / PRS 101 / PAO1) OX=208964 GN=PA2265 PE=4 SV=1	PA2265	Gluconate dehydrogenase	14.7718	40.5457	5.81399	10.5972	12.246	11.936	12.7628	6.37713	3.57161	55.1509	66.8787	152.528	10.5759	14.2194	117.889
VNLDSDGR	Q9I1K8	>tr|Q9I1K8|Q9I1K8_PSEAE Gluconate dehydrogenase OS=Pseudomonas aeruginosa (strain ATCC 15692 / DSM 22644 / CIP 104116 / JCM 14847 / LMG 12228 / 1C / PRS 101 / PAO1) OX=208964 GN=PA2265 PE=4 SV=1	PA2265	Gluconate dehydrogenase	33.493	34.4168	15.3432	23.2341	25.1869	27.8409	25.6481	12.3938		31.9072	13.1867	29.113	27.1124	32.0712	17.0043
LFQNLSK	Q9I1K8	>tr|Q9I1K8|Q9I1K8_PSEAE Gluconate dehydrogenase OS=Pseudomonas aeruginosa (strain ATCC 15692 / DSM 22644 / CIP 104116 / JCM 14847 / LMG 12228 / 1C / PRS 101 / PAO1) OX=208964 GN=PA2265 PE=4 SV=1	PA2265	Gluconate dehydrogenase	11.9834	20.5145	12.468	18.4606	11.8977	18.479	14.3007	7.17661	6.67692	9.70863	9.76459	22.3724	11.7167	5.49062	17.594
DNYLDLDPTYK	Q9I1K8	>tr|Q9I1K8|Q9I1K8_PSEAE Gluconate dehydrogenase OS=Pseudomonas aeruginosa (strain ATCC 15692 / DSM 22644 / CIP 104116 / JCM 14847 / LMG 12228 / 1C / PRS 101 / PAO1) OX=208964 GN=PA2265 PE=4 SV=1	PA2265	Gluconate dehydrogenase	19.7905	46.2749	33.3298	21.8739	33.9336	44.9131	41.6324	29.4027		44.8325		88.4328	37.9288	23.528	51.09
KIAEAMNPK	Q9I1K8	>tr|Q9I1K8|Q9I1K8_PSEAE Gluconate dehydrogenase OS=Pseudomonas aeruginosa (strain ATCC 15692 / DSM 22644 / CIP 104116 / JCM 14847 / LMG 12228 / 1C / PRS 101 / PAO1) OX=208964 GN=PA2265 PE=4 SV=1	PA2265	Gluconate dehydrogenase	24.6512	33.12	21.0442	15.8541	13.4269	21.0127	19.5757	8.57774	122.899	25.7331		29.1945	19.9813	15.0503	37.2052
LVIISAFQFHNVR	Q9I1K8	>tr|Q9I1K8|Q9I1K8_PSEAE Gluconate dehydrogenase OS=Pseudomonas aeruginosa (strain ATCC 15692 / DSM 22644 / CIP 104116 / JCM 14847 / LMG 12228 / 1C / PRS 101 / PAO1) OX=208964 GN=PA2265 PE=4 SV=1	PA2265	Gluconate dehydrogenase	11.2162	22.1162	26.5533	12.7772	20.0868	11.9389	17.6535	13.4217	5.95826	7.83932	8.2281	21.4626	17.9031	20.7967	21.8602
YVTEHMR	Q9I1K8	>tr|Q9I1K8|Q9I1K8_PSEAE Gluconate dehydrogenase OS=Pseudomonas aeruginosa (strain ATCC 15692 / DSM 22644 / CIP 104116 / JCM 14847 / LMG 12228 / 1C / PRS 101 / PAO1) OX=208964 GN=PA2265 PE=4 SV=1	PA2265	Gluconate dehydrogenase	22.0946	36.2859	9.73263		27.2171	10.9578	26.4334		60.2047	21.9196	6.53457	29.8371	25.0538	29.0691	30.6074
IAEAMNPK	Q9I1K8	>tr|Q9I1K8|Q9I1K8_PSEAE Gluconate dehydrogenase OS=Pseudomonas aeruginosa (strain ATCC 15692 / DSM 22644 / CIP 104116 / JCM 14847 / LMG 12228 / 1C / PRS 101 / PAO1) OX=208964 GN=PA2265 PE=4 SV=1	PA2265	Gluconate dehydrogenase	15.1906	19.1603	9.85943	9.14588	24.2128	16.1183	19.7089	35.8942		20.2336	27.6922	63.0234	33.3196	19.6731
NFAYQNMATIK	Q9I1K8	>tr|Q9I1K8|Q9I1K8_PSEAE Gluconate dehydrogenase OS=Pseudomonas aeruginosa (strain ATCC 15692 / DSM 22644 / CIP 104116 / JCM 14847 / LMG 12228 / 1C / PRS 101 / PAO1) OX=208964 GN=PA2265 PE=4 SV=1	PA2265	Gluconate dehydrogenase	11.2865	13.8777	13.5579		23.8039	3.73838	19.5054		9.25938	14.6408	8.57241	21.2854	16.2982	5.93579	22.8065
ANC[Carbamidomethyl (C)]NVLK	Q9I1K8	>tr|Q9I1K8|Q9I1K8_PSEAE Gluconate dehydrogenase OS=Pseudomonas aeruginosa (strain ATCC 15692 / DSM 22644 / CIP 104116 / JCM 14847 / LMG 12228 / 1C / PRS 101 / PAO1) OX=208964 GN=PA2265 PE=4 SV=1	PA2265	Gluconate dehydrogenase	7.99213	8.0678		5.83545		5.27346	5.40657	13.1262		7.83012	11.5792	9.91319		9.21764	19.4821
VYQTTHLLGGAIMGSDPK	Q9I1K8	>tr|Q9I1K8|Q9I1K8_PSEAE Gluconate dehydrogenase OS=Pseudomonas aeruginosa (strain ATCC 15692 / DSM 22644 / CIP 104116 / JCM 14847 / LMG 12228 / 1C / PRS 101 / PAO1) OX=208964 GN=PA2265 PE=4 SV=1	PA2265	Gluconate dehydrogenase	26.9079	19.4322	19.0627		46.4617	19.8519	22.0121	19.2788	39.4881	26.8751	16.8809	40.2861	39.0888		38.0654
ATTLKPVDAVVVGFGWTGAILAK	Q9I1K8	>tr|Q9I1K8|Q9I1K8_PSEAE Gluconate dehydrogenase OS=Pseudomonas aeruginosa (strain ATCC 15692 / DSM 22644 / CIP 104116 / JCM 14847 / LMG 12228 / 1C / PRS 101 / PAO1) OX=208964 GN=PA2265 PE=4 SV=1	PA2265	Gluconate dehydrogenase	4.77254			2.63624	2.0832		2.93968
VGIAALER	Q9I1K9	>tr|Q9I1K9|Q9I1K9_PSEAE Uncharacterized protein OS=Pseudomonas aeruginosa (strain ATCC 15692 / DSM 22644 / CIP 104116 / JCM 14847 / LMG 12228 / 1C / PRS 101 / PAO1) OX=208964 GN=PA2264 PE=4 SV=1	PA2264	Uncharacterized protein	88.3515	71.163	76.3671	70.0359	94.9839	68.6896	81.3423	56.2088	26.037	99.2729	28.7785	156.026	60.8229	60.1615	64.2487
LEAGQIDLQDLPAK	Q9I1K9	>tr|Q9I1K9|Q9I1K9_PSEAE Uncharacterized protein OS=Pseudomonas aeruginosa (strain ATCC 15692 / DSM 22644 / CIP 104116 / JCM 14847 / LMG 12228 / 1C / PRS 101 / PAO1) OX=208964 GN=PA2264 PE=4 SV=1	PA2264	Uncharacterized protein	68.5025	84.6833	82.1988	48.5654	100.283	53.5096	85.8176	38.7109	19.3145	71.1329	27.7176	122.471	55.0167	39.0806	85.1724
LVGFPGAR	Q9I1K9	>tr|Q9I1K9|Q9I1K9_PSEAE Uncharacterized protein OS=Pseudomonas aeruginosa (strain ATCC 15692 / DSM 22644 / CIP 104116 / JCM 14847 / LMG 12228 / 1C / PRS 101 / PAO1) OX=208964 GN=PA2264 PE=4 SV=1	PA2264	Uncharacterized protein	65.0441	58.8496	36.948	52.2167	65.103	37.9797	67.8831	29.1794	35.5846	79.8267	25.5027	122.571	54.0381	42.5484	45.4506
LLFGQLLQNTHEGFFSDPQHGGNR	Q9I1K9	>tr|Q9I1K9|Q9I1K9_PSEAE Uncharacterized protein OS=Pseudomonas aeruginosa (strain ATCC 15692 / DSM 22644 / CIP 104116 / JCM 14847 / LMG 12228 / 1C / PRS 101 / PAO1) OX=208964 GN=PA2264 PE=4 SV=1	PA2264	Uncharacterized protein	21.0751	34.9447	28.8594	42.3543	28.6708	19.8196	40.6952	25.6082		47.3475	29.6259	43.6455	12.1948	61.3687	27.1294
ADFMDWADR	Q9I1K9	>tr|Q9I1K9|Q9I1K9_PSEAE Uncharacterized protein OS=Pseudomonas aeruginosa (strain ATCC 15692 / DSM 22644 / CIP 104116 / JCM 14847 / LMG 12228 / 1C / PRS 101 / PAO1) OX=208964 GN=PA2264 PE=4 SV=1	PA2264	Uncharacterized protein	36.0752	41.4583	28.8224	23.644	56.2403	33.4767	50.4071	13.1673	10.0461	38.4948	18.1195	99.1107	32.0097	18.8138	46.2217
YPFPPVAISGER	Q9I1K9	>tr|Q9I1K9|Q9I1K9_PSEAE Uncharacterized protein OS=Pseudomonas aeruginosa (strain ATCC 15692 / DSM 22644 / CIP 104116 / JCM 14847 / LMG 12228 / 1C / PRS 101 / PAO1) OX=208964 GN=PA2264 PE=4 SV=1	PA2264	Uncharacterized protein	20.477	19.4983			36.0575	16.9757	27.7548	10.6715				26.2705		9.70158	37.8885
FFTNTEWAFVNAAVAR	Q9I1K9	>tr|Q9I1K9|Q9I1K9_PSEAE Uncharacterized protein OS=Pseudomonas aeruginosa (strain ATCC 15692 / DSM 22644 / CIP 104116 / JCM 14847 / LMG 12228 / 1C / PRS 101 / PAO1) OX=208964 GN=PA2264 PE=4 SV=1	PA2264	Uncharacterized protein	29.678	15.0173		12.6215	7.39767		21.6252							9.62615	9.92204
PLNLVNPSAWAR	Q9I1L0	>tr|Q9I1L0|Q9I1L0_PSEAE Probable 2-hydroxyacid dehydrogenase OS=Pseudomonas aeruginosa (strain ATCC 15692 / DSM 22644 / CIP 104116 / JCM 14847 / LMG 12228 / 1C / PRS 101 / PAO1) OX=208964 GN=PA2263 PE=3 SV=1	PA2263	Probable 2-hydroxyacid dehydrogenase	50.0346	64.0437	102.644	84.9109	47.5525	32.462	73.9663	137.074	200.155	172.449	135.914	185.845	213.562	96.4229	257.562
LDAGLLDLAPR	Q9I1L0	>tr|Q9I1L0|Q9I1L0_PSEAE Probable 2-hydroxyacid dehydrogenase OS=Pseudomonas aeruginosa (strain ATCC 15692 / DSM 22644 / CIP 104116 / JCM 14847 / LMG 12228 / 1C / PRS 101 / PAO1) OX=208964 GN=PA2263 PE=3 SV=1	PA2263	Probable 2-hydroxyacid dehydrogenase	48.9577	72.8016	118.784	77.6156	52.8134	36.0682	81.5905	119.959	116.473	143.311	127.987	189.394	215.625	97.9544	301.707
EPLSPDSPLLR	Q9I1L0	>tr|Q9I1L0|Q9I1L0_PSEAE Probable 2-hydroxyacid dehydrogenase OS=Pseudomonas aeruginosa (strain ATCC 15692 / DSM 22644 / CIP 104116 / JCM 14847 / LMG 12228 / 1C / PRS 101 / PAO1) OX=208964 GN=PA2263 PE=3 SV=1	PA2263	Probable 2-hydroxyacid dehydrogenase	61.5343	80.8521	82.6973	69.0456	49.1078	43.1125	65.3915	81.9609	107.775	100.294	77.0262	146.417	98.6404	92.9248	218.887
LSAPLMER	Q9I1L0	>tr|Q9I1L0|Q9I1L0_PSEAE Probable 2-hydroxyacid dehydrogenase OS=Pseudomonas aeruginosa (strain ATCC 15692 / DSM 22644 / CIP 104116 / JCM 14847 / LMG 12228 / 1C / PRS 101 / PAO1) OX=208964 GN=PA2263 PE=3 SV=1	PA2263	Probable 2-hydroxyacid dehydrogenase	17.9386	30.4899	27.5171	8.20388	29.2934	14.7984	28.3329	44.88	58.3533	65.1779	82.9379	170.418	75.9809	48.1796	86.4348
VEVLLVEEPGR	Q9I1L0	>tr|Q9I1L0|Q9I1L0_PSEAE Probable 2-hydroxyacid dehydrogenase OS=Pseudomonas aeruginosa (strain ATCC 15692 / DSM 22644 / CIP 104116 / JCM 14847 / LMG 12228 / 1C / PRS 101 / PAO1) OX=208964 GN=PA2263 PE=3 SV=1	PA2263	Probable 2-hydroxyacid dehydrogenase	10.8969	21.4113	35.137	17.9842	17.1535	16.2807	30.7288	40.2741	36.8815	55.1461	59.7932	70.914	45.6083	39.0936	113.839
TLGIVGMGR	Q9I1L0	>tr|Q9I1L0|Q9I1L0_PSEAE Probable 2-hydroxyacid dehydrogenase OS=Pseudomonas aeruginosa (strain ATCC 15692 / DSM 22644 / CIP 104116 / JCM 14847 / LMG 12228 / 1C / PRS 101 / PAO1) OX=208964 GN=PA2263 PE=3 SV=1	PA2263	Probable 2-hydroxyacid dehydrogenase	12.8864	20.9974	19.8064	25.0987	11.9541	14.5856	21.8215	9.6235	33.3872	43.4874	56.5047	57.8813	31.7952	18.7099	71.7028
SVGAAQFGTDVHGK	Q9I1L0	>tr|Q9I1L0|Q9I1L0_PSEAE Probable 2-hydroxyacid dehydrogenase OS=Pseudomonas aeruginosa (strain ATCC 15692 / DSM 22644 / CIP 104116 / JCM 14847 / LMG 12228 / 1C / PRS 101 / PAO1) OX=208964 GN=PA2263 PE=3 SV=1	PA2263	Probable 2-hydroxyacid dehydrogenase	15.8006	18.0183	17.1038	23.5062	10.8206	8.94196	17.4818	26.4051	29.2742	33.0329	43.5332	55.4573	50.4757	12.9392	61.89
MRPQAIFINISR	Q9I1L0	>tr|Q9I1L0|Q9I1L0_PSEAE Probable 2-hydroxyacid dehydrogenase OS=Pseudomonas aeruginosa (strain ATCC 15692 / DSM 22644 / CIP 104116 / JCM 14847 / LMG 12228 / 1C / PRS 101 / PAO1) OX=208964 GN=PA2263 PE=3 SV=1	PA2263	Probable 2-hydroxyacid dehydrogenase	19.1063	33.3548	59.3326	49.0017	18.4312	27.7459	23.465	82.8028	91.7964	84.5908	110.902	121.682	112.304	63.8489	186.349
VEVLLVEEPGRDGLAR	Q9I1L0	>tr|Q9I1L0|Q9I1L0_PSEAE Probable 2-hydroxyacid dehydrogenase OS=Pseudomonas aeruginosa (strain ATCC 15692 / DSM 22644 / CIP 104116 / JCM 14847 / LMG 12228 / 1C / PRS 101 / PAO1) OX=208964 GN=PA2263 PE=3 SV=1	PA2263	Probable 2-hydroxyacid dehydrogenase	7.60192		11.7912	7.66517	6.64082		9.63257	8.64908	19.64	18.0111	29.9544	21.6537	6.9625	19.0045	12.6496
DALPEAHGLLGASLR	Q9I1L0	>tr|Q9I1L0|Q9I1L0_PSEAE Probable 2-hydroxyacid dehydrogenase OS=Pseudomonas aeruginosa (strain ATCC 15692 / DSM 22644 / CIP 104116 / JCM 14847 / LMG 12228 / 1C / PRS 101 / PAO1) OX=208964 GN=PA2263 PE=3 SV=1	PA2263	Probable 2-hydroxyacid dehydrogenase	11.5921	17.0277	27.9993	9.60121	12.0201	7.64767	17.1342	22.1633	37.4683	31.8493	57.0563	37.9519	42.5097	20.4052	107.618
C[Carbamidomethyl (C)]AVDNLLAALAGAR	Q9I1L0	>tr|Q9I1L0|Q9I1L0_PSEAE Probable 2-hydroxyacid dehydrogenase OS=Pseudomonas aeruginosa (strain ATCC 15692 / DSM 22644 / CIP 104116 / JCM 14847 / LMG 12228 / 1C / PRS 101 / PAO1) OX=208964 GN=PA2263 PE=3 SV=1	PA2263	Probable 2-hydroxyacid dehydrogenase	33.1078	20.6329	30.8911	38.2145		5.04655		20.6029	22.0163	42.5444	62.001	25.1879	18.822	31.7582	28.0546
LPNVVATPHIGSATEETR	Q9I1L0	>tr|Q9I1L0|Q9I1L0_PSEAE Probable 2-hydroxyacid dehydrogenase OS=Pseudomonas aeruginosa (strain ATCC 15692 / DSM 22644 / CIP 104116 / JCM 14847 / LMG 12228 / 1C / PRS 101 / PAO1) OX=208964 GN=PA2263 PE=3 SV=1	PA2263	Probable 2-hydroxyacid dehydrogenase	28.1345	37.6816	65.4602	34.9145	56.6413	33.4743	55.3176	73.5421	121.07	112.427	108.029	149.621	128.243	42.2526	182.495
FVLDSLTR	Q9I1L2	>tr|Q9I1L2|Q9I1L2_PSEAE Probable 2-ketogluconate kinase OS=Pseudomonas aeruginosa (strain ATCC 15692 / DSM 22644 / CIP 104116 / JCM 14847 / LMG 12228 / 1C / PRS 101 / PAO1) OX=208964 GN=PA2261 PE=4 SV=1	PA2261	Probable 2-ketogluconate kinase	16.7107	22.3755	53.1236	33.6147	23.5726	13.8791	27.6875	65.6087	67.8889	71.4554	70.1804	94.7781	69.9817	43.8157	146.571
EEMLGAR	Q9I1L2	>tr|Q9I1L2|Q9I1L2_PSEAE Probable 2-ketogluconate kinase OS=Pseudomonas aeruginosa (strain ATCC 15692 / DSM 22644 / CIP 104116 / JCM 14847 / LMG 12228 / 1C / PRS 101 / PAO1) OX=208964 GN=PA2261 PE=4 SV=1	PA2261	Probable 2-ketogluconate kinase	38.4716	37.7211	22.4584	48.5702	23.0817	46.3588	36.0542	41.1632	162.453	60.3774	138.5	53.6744	104.086	47.3709	134.702
FVEVDAQAPTGFQMK	Q9I1L2	>tr|Q9I1L2|Q9I1L2_PSEAE Probable 2-ketogluconate kinase OS=Pseudomonas aeruginosa (strain ATCC 15692 / DSM 22644 / CIP 104116 / JCM 14847 / LMG 12228 / 1C / PRS 101 / PAO1) OX=208964 GN=PA2261 PE=4 SV=1	PA2261	Probable 2-ketogluconate kinase	13.7768	42.5875	41.4652	23.0399	30.351	9.57558	27.4585	56.2353	66.7141	93.8671	62.0094	108.711	48.5931	38.7126	144.955
LGFAVAWLSR	Q9I1L2	>tr|Q9I1L2|Q9I1L2_PSEAE Probable 2-ketogluconate kinase OS=Pseudomonas aeruginosa (strain ATCC 15692 / DSM 22644 / CIP 104116 / JCM 14847 / LMG 12228 / 1C / PRS 101 / PAO1) OX=208964 GN=PA2261 PE=4 SV=1	PA2261	Probable 2-ketogluconate kinase	21.8769	7.62984	9.45428	50.6227	18.2157	16.8516	24.8838	31.6765	39.5984	25.4586	24.8701	45.7032	85.8184	55.6033	36.955
LGPSGAYYR	Q9I1L2	>tr|Q9I1L2|Q9I1L2_PSEAE Probable 2-ketogluconate kinase OS=Pseudomonas aeruginosa (strain ATCC 15692 / DSM 22644 / CIP 104116 / JCM 14847 / LMG 12228 / 1C / PRS 101 / PAO1) OX=208964 GN=PA2261 PE=4 SV=1	PA2261	Probable 2-ketogluconate kinase	6.973	26.377	20.2738	15.6353	3.71693	6.29082		33.8191	27.0862	33.2551	36.3248	66.0891	39.778	18.9622	70.6514
VGDDSLGR	Q9I1L2	>tr|Q9I1L2|Q9I1L2_PSEAE Probable 2-ketogluconate kinase OS=Pseudomonas aeruginosa (strain ATCC 15692 / DSM 22644 / CIP 104116 / JCM 14847 / LMG 12228 / 1C / PRS 101 / PAO1) OX=208964 GN=PA2261 PE=4 SV=1	PA2261	Probable 2-ketogluconate kinase	13.9852	12.678	18.1234	26.1853	11.059		11.8438	12.234	43.5021	36.9105	31.3394	36.7098	27.3579	34.3522	36.514
IAGADSNVAIGLAR	Q9I1L2	>tr|Q9I1L2|Q9I1L2_PSEAE Probable 2-ketogluconate kinase OS=Pseudomonas aeruginosa (strain ATCC 15692 / DSM 22644 / CIP 104116 / JCM 14847 / LMG 12228 / 1C / PRS 101 / PAO1) OX=208964 GN=PA2261 PE=4 SV=1	PA2261	Probable 2-ketogluconate kinase	5.14052	8.26059	10.4022	14.4589			5.99838	18.0189	21.8637	37.2298	24.0229	30.9175	18.9758	17.4502	48.3809
MIAEINALAAHAHWVLPGLEEGR	Q9I1L2	>tr|Q9I1L2|Q9I1L2_PSEAE Probable 2-ketogluconate kinase OS=Pseudomonas aeruginosa (strain ATCC 15692 / DSM 22644 / CIP 104116 / JCM 14847 / LMG 12228 / 1C / PRS 101 / PAO1) OX=208964 GN=PA2261 PE=4 SV=1	PA2261	Probable 2-ketogluconate kinase	39.8106	37.202	54.3576		65.1519	45.3794			138.577	38.6837	34.2443	71.2932	104.498		41.3369
LGQPQEER	Q9I1L3	>tr|Q9I1L3|Q9I1L3_PSEAE Uncharacterized protein OS=Pseudomonas aeruginosa (strain ATCC 15692 / DSM 22644 / CIP 104116 / JCM 14847 / LMG 12228 / 1C / PRS 101 / PAO1) OX=208964 GN=PA2260 PE=1 SV=1	PA2260	Uncharacterized protein	60.8616	89.4697	68.8569	134.744	47.0285	51.605	69.7318	143.53	262.82	256.523	257.322	192.425	180.053	165.427	231.824
LVAVPPSAADLQYWQR	Q9I1L3	>tr|Q9I1L3|Q9I1L3_PSEAE Uncharacterized protein OS=Pseudomonas aeruginosa (strain ATCC 15692 / DSM 22644 / CIP 104116 / JCM 14847 / LMG 12228 / 1C / PRS 101 / PAO1) OX=208964 GN=PA2260 PE=1 SV=1	PA2260	Uncharacterized protein	35.448	34.8946	77.2903	68.6124	9.01419	24.7097	57.2509	106.74	154.363	81.3762	117.983	78.1632	148.629	86.6481	232.864
EDGQLNPELEPTLR	Q9I1L3	>tr|Q9I1L3|Q9I1L3_PSEAE Uncharacterized protein OS=Pseudomonas aeruginosa (strain ATCC 15692 / DSM 22644 / CIP 104116 / JCM 14847 / LMG 12228 / 1C / PRS 101 / PAO1) OX=208964 GN=PA2260 PE=1 SV=1	PA2260	Uncharacterized protein	27.6787	50.1376	69.3927	51.7494	22.8461	18.4587	52.3618	69.4673	93.2536	101.332	109.184	98.8207	113.678	54.811	100.503
AIEYPLQGDDLLSLSR	Q9I1L3	>tr|Q9I1L3|Q9I1L3_PSEAE Uncharacterized protein OS=Pseudomonas aeruginosa (strain ATCC 15692 / DSM 22644 / CIP 104116 / JCM 14847 / LMG 12228 / 1C / PRS 101 / PAO1) OX=208964 GN=PA2260 PE=1 SV=1	PA2260	Uncharacterized protein	13.9387	12.1988	29.3104	19.9253	5.08872	15.3351	5.96945	35.7466	28.4496	24.8477	17.9452	34.1724	55.8819	59.3416	21.4585
HGLQLLVENDQTPQGGR	Q9I1L3	>tr|Q9I1L3|Q9I1L3_PSEAE Uncharacterized protein OS=Pseudomonas aeruginosa (strain ATCC 15692 / DSM 22644 / CIP 104116 / JCM 14847 / LMG 12228 / 1C / PRS 101 / PAO1) OX=208964 GN=PA2260 PE=1 SV=1	PA2260	Uncharacterized protein	5.80872	14.5263	23.2992	9.05044	12.3895	6.14291	24.6071	7.96503	41.282	39.5497	30.077	42.9144	34.5249	15.6902	98.3352
WQEQAADEAALR	Q9I1L3	>tr|Q9I1L3|Q9I1L3_PSEAE Uncharacterized protein OS=Pseudomonas aeruginosa (strain ATCC 15692 / DSM 22644 / CIP 104116 / JCM 14847 / LMG 12228 / 1C / PRS 101 / PAO1) OX=208964 GN=PA2260 PE=1 SV=1	PA2260	Uncharacterized protein	12.424	21.1471	12.3581	12.6406	6.32459	7.92019	17.4515	20.1135	24.9182	34.6004	17.762	36.8901	23.5002	10.5038	48.1794
SLHPVSISLSSYGADLVR	Q9I1L3	>tr|Q9I1L3|Q9I1L3_PSEAE Uncharacterized protein OS=Pseudomonas aeruginosa (strain ATCC 15692 / DSM 22644 / CIP 104116 / JCM 14847 / LMG 12228 / 1C / PRS 101 / PAO1) OX=208964 GN=PA2260 PE=1 SV=1	PA2260	Uncharacterized protein	66.1088	75.0991	125.791	101.717	44.8417	29.1108	82.6968	166.967	192.663	174.333	235.764	177.517	188.93	140.524	198.765
GQASFLPLLAMAGAQR	Q9I1L3	>tr|Q9I1L3|Q9I1L3_PSEAE Uncharacterized protein OS=Pseudomonas aeruginosa (strain ATCC 15692 / DSM 22644 / CIP 104116 / JCM 14847 / LMG 12228 / 1C / PRS 101 / PAO1) OX=208964 GN=PA2260 PE=1 SV=1	PA2260	Uncharacterized protein	48.0763	48.6645	41.316	72.3791	13.3367	20.1665	26.8463	33.7895	74.6587	70.7663	94.4365	30.5852	48.4757	48.8255	97.2739
LFGLLGAGLGR	Q9I1L6	>tr|Q9I1L6|Q9I1L6_PSEAE L-asparaginase I OS=Pseudomonas aeruginosa (strain ATCC 15692 / DSM 22644 / CIP 104116 / JCM 14847 / LMG 12228 / 1C / PRS 101 / PAO1) OX=208964 GN=ansA PE=3 SV=1	ansA	L-asparaginase I	34.0991	6.80681	3.09766	35.8339	30.0808	42.8635	32.1025	36.0439	30.9494	19.9861	20.6423	51.9305	78.1121	22.0858	31.8235
GVQVYFNDALLHGAR	Q9I1L6	>tr|Q9I1L6|Q9I1L6_PSEAE L-asparaginase I OS=Pseudomonas aeruginosa (strain ATCC 15692 / DSM 22644 / CIP 104116 / JCM 14847 / LMG 12228 / 1C / PRS 101 / PAO1) OX=208964 GN=ansA PE=3 SV=1	ansA	L-asparaginase I	7.57867	12.6791		7.71718	4.77597			5.53266	21.9238	9.09686	22.0275	11.5117	8.2555		24.8184
VVWDYLGAEINR	Q9I1L8	>tr|Q9I1L8|Q9I1L8_PSEAE Uncharacterized protein OS=Pseudomonas aeruginosa (strain ATCC 15692 / DSM 22644 / CIP 104116 / JCM 14847 / LMG 12228 / 1C / PRS 101 / PAO1) OX=208964 GN=PA2251 PE=4 SV=1	PA2251	Uncharacterized protein	14.9344							12.2095		23.4684		23.8362	29.8482	10.8404	41.3038
YLSGQSQPTPYNR	Q9I1L8	>tr|Q9I1L8|Q9I1L8_PSEAE Uncharacterized protein OS=Pseudomonas aeruginosa (strain ATCC 15692 / DSM 22644 / CIP 104116 / JCM 14847 / LMG 12228 / 1C / PRS 101 / PAO1) OX=208964 GN=PA2251 PE=4 SV=1	PA2251	Uncharacterized protein						41.5712		6.74785		38.8851		9.19773		5.69227	28.11
TSSTDVQAEEWAR	Q9I1L8	>tr|Q9I1L8|Q9I1L8_PSEAE Uncharacterized protein OS=Pseudomonas aeruginosa (strain ATCC 15692 / DSM 22644 / CIP 104116 / JCM 14847 / LMG 12228 / 1C / PRS 101 / PAO1) OX=208964 GN=PA2251 PE=4 SV=1	PA2251	Uncharacterized protein	9.57937					4.52056		11.2595		11.3337		13.458		6.6751	25.372
AMAQGEMVAELIAGK	Q9I1L9	>sp|Q9I1L9|DLDH1_PSEAE Dihydrolipoyl dehydrogenase OS=Pseudomonas aeruginosa (strain ATCC 15692 / DSM 22644 / CIP 104116 / JCM 14847 / LMG 12228 / 1C / PRS 101 / PAO1) OX=208964 GN=lpdV PE=1 SV=1	lpdV	Dihydrolipoyl dehydrogenase	68.4801	87.5749	90.8115	64.2945	62.6276	97.6657	119.832	49.2213	275.372	86.3525	222.657	106.759	456.158	104.08	522.685
TSLLIVGGGPGGYVAAIR	Q9I1L9	>sp|Q9I1L9|DLDH1_PSEAE Dihydrolipoyl dehydrogenase OS=Pseudomonas aeruginosa (strain ATCC 15692 / DSM 22644 / CIP 104116 / JCM 14847 / LMG 12228 / 1C / PRS 101 / PAO1) OX=208964 GN=lpdV PE=1 SV=1	lpdV	Dihydrolipoyl dehydrogenase	56.1544	91.4384	52.6046	88.6331	58.4815	90.3556	89.6305	40.55	193.454	62.457	143.364	103.909	438.532	49.2719	376.627
LEDIAGTIHAHPTLGEAVQEAALR	Q9I1L9	>sp|Q9I1L9|DLDH1_PSEAE Dihydrolipoyl dehydrogenase OS=Pseudomonas aeruginosa (strain ATCC 15692 / DSM 22644 / CIP 104116 / JCM 14847 / LMG 12228 / 1C / PRS 101 / PAO1) OX=208964 GN=lpdV PE=1 SV=1	lpdV	Dihydrolipoyl dehydrogenase	37.6772	72.0224	73.6885	54.7014	26.4451	38.6495	75.1004	16.5026	232.397	73.5542	265.062	145.534	167.86	27.9869	449.99
SALGIQVQAPSIDIAR	Q9I1L9	>sp|Q9I1L9|DLDH1_PSEAE Dihydrolipoyl dehydrogenase OS=Pseudomonas aeruginosa (strain ATCC 15692 / DSM 22644 / CIP 104116 / JCM 14847 / LMG 12228 / 1C / PRS 101 / PAO1) OX=208964 GN=lpdV PE=1 SV=1	lpdV	Dihydrolipoyl dehydrogenase	47.3458	62.9015	80.6153	44.0868	41.1331	31.7055	98.2496	35.6915	149.846	59.4947	99.6497	79.1449	359.464	62.3734	373.861
ILPGYDEELTKPVAQALR	Q9I1L9	>sp|Q9I1L9|DLDH1_PSEAE Dihydrolipoyl dehydrogenase OS=Pseudomonas aeruginosa (strain ATCC 15692 / DSM 22644 / CIP 104116 / JCM 14847 / LMG 12228 / 1C / PRS 101 / PAO1) OX=208964 GN=lpdV PE=1 SV=1	lpdV	Dihydrolipoyl dehydrogenase	31.5307	48.9427	67.375	39.7515	30.7605	43.2059	62.0887	28.5029	98.4129	50.0202	149.593	86.847	186.99	55.4472	269.977
EIAADQVLVAVGR	Q9I1L9	>sp|Q9I1L9|DLDH1_PSEAE Dihydrolipoyl dehydrogenase OS=Pseudomonas aeruginosa (strain ATCC 15692 / DSM 22644 / CIP 104116 / JCM 14847 / LMG 12228 / 1C / PRS 101 / PAO1) OX=208964 GN=lpdV PE=1 SV=1	lpdV	Dihydrolipoyl dehydrogenase	17.808	28.1132	25.373	19.9481	27.3653	28.0281	39.6157	14.0922	61.7627	24.1844	56.4295	61.4672	224.823	27.7631	260.799
SVAVELAGGGSQR	Q9I1L9	>sp|Q9I1L9|DLDH1_PSEAE Dihydrolipoyl dehydrogenase OS=Pseudomonas aeruginosa (strain ATCC 15692 / DSM 22644 / CIP 104116 / JCM 14847 / LMG 12228 / 1C / PRS 101 / PAO1) OX=208964 GN=lpdV PE=1 SV=1	lpdV	Dihydrolipoyl dehydrogenase	38.7124	25.1089	37.2296	35.1367	25.0339	44.0225	59.3071	32.2604	89.0195	39.9539	115.261	49.5576	225.021	24.055	256.073
VISSTEALAPGSLPK	Q9I1L9	>sp|Q9I1L9|DLDH1_PSEAE Dihydrolipoyl dehydrogenase OS=Pseudomonas aeruginosa (strain ATCC 15692 / DSM 22644 / CIP 104116 / JCM 14847 / LMG 12228 / 1C / PRS 101 / PAO1) OX=208964 GN=lpdV PE=1 SV=1	lpdV	Dihydrolipoyl dehydrogenase	28.5372	28.702	37.8688	22.396	23.4321	20.8662	43.1107	32.1262	74.46	46.1883	116.501	66.2841	211.507	26.2223	323.158
LGVEVAVVEAQPR	Q9I1L9	>sp|Q9I1L9|DLDH1_PSEAE Dihydrolipoyl dehydrogenase OS=Pseudomonas aeruginosa (strain ATCC 15692 / DSM 22644 / CIP 104116 / JCM 14847 / LMG 12228 / 1C / PRS 101 / PAO1) OX=208964 GN=lpdV PE=1 SV=1	lpdV	Dihydrolipoyl dehydrogenase	16.2428	12.4292	18.5917	14.7216	11.49	18.9985	9.17177	7.95671	18.261	3.22746	38.936	17.6852	36.7533	7.86159	77.0198
LTSGVAALLK	Q9I1L9	>sp|Q9I1L9|DLDH1_PSEAE Dihydrolipoyl dehydrogenase OS=Pseudomonas aeruginosa (strain ATCC 15692 / DSM 22644 / CIP 104116 / JCM 14847 / LMG 12228 / 1C / PRS 101 / PAO1) OX=208964 GN=lpdV PE=1 SV=1	lpdV	Dihydrolipoyl dehydrogenase	10.3657	16.3459	28.1265	16.3557	6.84655	15.2442	17.8073		45.904	15.1686	43.0333	36.9067	77.335	16.7851	144.149
AVSELSTAFAQSLEMGAR	Q9I1L9	>sp|Q9I1L9|DLDH1_PSEAE Dihydrolipoyl dehydrogenase OS=Pseudomonas aeruginosa (strain ATCC 15692 / DSM 22644 / CIP 104116 / JCM 14847 / LMG 12228 / 1C / PRS 101 / PAO1) OX=208964 GN=lpdV PE=1 SV=1	lpdV	Dihydrolipoyl dehydrogenase	15.8028	33.4016	21.7773	23.3544	19.1722	34.5093	31.4758	20.7505	79.9787	25.8406	60.1372	28.3238	152.913	26.7218	111.51
AMTLEANEGFVR	Q9I1L9	>sp|Q9I1L9|DLDH1_PSEAE Dihydrolipoyl dehydrogenase OS=Pseudomonas aeruginosa (strain ATCC 15692 / DSM 22644 / CIP 104116 / JCM 14847 / LMG 12228 / 1C / PRS 101 / PAO1) OX=208964 GN=lpdV PE=1 SV=1	lpdV	Dihydrolipoyl dehydrogenase	26.0468	6.72699	28.8643	19.9216	15.7116	15.1947	33.2273	17.0001	58.2727	10.0987	74.4196	77.561	153.365	25.5738	237.052
NVWAIGDLAGEPMLAHR	Q9I1L9	>sp|Q9I1L9|DLDH1_PSEAE Dihydrolipoyl dehydrogenase OS=Pseudomonas aeruginosa (strain ATCC 15692 / DSM 22644 / CIP 104116 / JCM 14847 / LMG 12228 / 1C / PRS 101 / PAO1) OX=208964 GN=lpdV PE=1 SV=1	lpdV	Dihydrolipoyl dehydrogenase	31.3158	46.8348	44.6333	50.0687	45.3734	60.4639	66.8921	39.9213	160.789	32.8145	131.818	87.9975	245.989	63.7373	254.834
AGQLGIPTVLVEGAALGGTC[Carbamidomethyl (C)]LNVGC[Carbamidomethyl (C)]IPSK	Q9I1L9	>sp|Q9I1L9|DLDH1_PSEAE Dihydrolipoyl dehydrogenase OS=Pseudomonas aeruginosa (strain ATCC 15692 / DSM 22644 / CIP 104116 / JCM 14847 / LMG 12228 / 1C / PRS 101 / PAO1) OX=208964 GN=lpdV PE=1 SV=1	lpdV	Dihydrolipoyl dehydrogenase	6.94244	5.70133	9.28192			12.0304			13.0838	10.4624	16.3471	9.90642	25.225	18.3059	29.2082
LVVVGGGYIGLELGTAYR	Q9I1L9	>sp|Q9I1L9|DLDH1_PSEAE Dihydrolipoyl dehydrogenase OS=Pseudomonas aeruginosa (strain ATCC 15692 / DSM 22644 / CIP 104116 / JCM 14847 / LMG 12228 / 1C / PRS 101 / PAO1) OX=208964 GN=lpdV PE=1 SV=1	lpdV	Dihydrolipoyl dehydrogenase	14.872	8.37154		19.5554		30.3915	15.5436		20.4867		13.4593	5.26191	26.33		29.6448
KLGVEVAVVEAQPR	Q9I1L9	>sp|Q9I1L9|DLDH1_PSEAE Dihydrolipoyl dehydrogenase OS=Pseudomonas aeruginosa (strain ATCC 15692 / DSM 22644 / CIP 104116 / JCM 14847 / LMG 12228 / 1C / PRS 101 / PAO1) OX=208964 GN=lpdV PE=1 SV=1	lpdV	Dihydrolipoyl dehydrogenase	2.86874	8.0443	7.39914		6.44834	11.3633		4.50194	11.4297	5.36038	7.80148	10.8608	42.9471		44.4359
SGGAAQGYAER	Q9I1M0	>sp|Q9I1M0|ODB2_PSEAE Lipoamide acyltransferase component of branched-chain alpha-keto acid dehydrogenase complex OS=Pseudomonas aeruginosa (strain ATCC 15692 / DSM 22644 / CIP 104116 / JCM 14847 / LMG 12228 / 1C / PRS 101 / PAO1) OX=208964 GN=bkdB PE=1 SV=1	bkdB	Lipoamide acyltransferase component of branched-chain alpha-keto acid dehydrogenase complex	85.8309	81.1565	41.9297	67.0248	47.7587	88.787	109.132	39.1712	273.515	76.8322	261.673	100.127	361.96	61.8719	361.502
VLHEDLDAYLTQDGSVAR	Q9I1M0	>sp|Q9I1M0|ODB2_PSEAE Lipoamide acyltransferase component of branched-chain alpha-keto acid dehydrogenase complex OS=Pseudomonas aeruginosa (strain ATCC 15692 / DSM 22644 / CIP 104116 / JCM 14847 / LMG 12228 / 1C / PRS 101 / PAO1) OX=208964 GN=bkdB PE=1 SV=1	bkdB	Lipoamide acyltransferase component of branched-chain alpha-keto acid dehydrogenase complex	55.6162	125.237	68.0563	63.8011	40.7064	59.466	77.2676	41.6783	129.406	78.1148	187.108	109.577	303.584	45.8808	433.706
DLWGNASEVAR	Q9I1M0	>sp|Q9I1M0|ODB2_PSEAE Lipoamide acyltransferase component of branched-chain alpha-keto acid dehydrogenase complex OS=Pseudomonas aeruginosa (strain ATCC 15692 / DSM 22644 / CIP 104116 / JCM 14847 / LMG 12228 / 1C / PRS 101 / PAO1) OX=208964 GN=bkdB PE=1 SV=1	bkdB	Lipoamide acyltransferase component of branched-chain alpha-keto acid dehydrogenase complex	59.8147	89.2144	75.2658	70.9687	46.5659	59.6785	71.1169	40.7528	152.043	49.9516	132.592	111.796	283.076	49.655	429.739
HDEQAVPVIGLR	Q9I1M0	>sp|Q9I1M0|ODB2_PSEAE Lipoamide acyltransferase component of branched-chain alpha-keto acid dehydrogenase complex OS=Pseudomonas aeruginosa (strain ATCC 15692 / DSM 22644 / CIP 104116 / JCM 14847 / LMG 12228 / 1C / PRS 101 / PAO1) OX=208964 GN=bkdB PE=1 SV=1	bkdB	Lipoamide acyltransferase component of branched-chain alpha-keto acid dehydrogenase complex	21.1676	48.1142	55.9233	24.3346	21.5545	30.4954	31.463	23.8705	70.3761	47.1029	101.336	112.054	141.564	20.2686	232.241
GLLEHPATLFLE	Q9I1M0	>sp|Q9I1M0|ODB2_PSEAE Lipoamide acyltransferase component of branched-chain alpha-keto acid dehydrogenase complex OS=Pseudomonas aeruginosa (strain ATCC 15692 / DSM 22644 / CIP 104116 / JCM 14847 / LMG 12228 / 1C / PRS 101 / PAO1) OX=208964 GN=bkdB PE=1 SV=1	bkdB	Lipoamide acyltransferase component of branched-chain alpha-keto acid dehydrogenase complex	60.3266	11.0432	17.713	53.46	26.4791	54.4513	37.2786	17.3551	93.1676	20.8953	52.3058	51.8007	276.421	34.7097	85.1571
IVERPMVVGGNIVVR	Q9I1M0	>sp|Q9I1M0|ODB2_PSEAE Lipoamide acyltransferase component of branched-chain alpha-keto acid dehydrogenase complex OS=Pseudomonas aeruginosa (strain ATCC 15692 / DSM 22644 / CIP 104116 / JCM 14847 / LMG 12228 / 1C / PRS 101 / PAO1) OX=208964 GN=bkdB PE=1 SV=1	bkdB	Lipoamide acyltransferase component of branched-chain alpha-keto acid dehydrogenase complex	12.6405	12.7083	21.8275	8.17442	11.6602	11.9837	14.8483	20.4311	47.1252	42.7425	103.821	65.1212	106.488	18.5245	209.388
YDDEAEVVTR	Q9I1M0	>sp|Q9I1M0|ODB2_PSEAE Lipoamide acyltransferase component of branched-chain alpha-keto acid dehydrogenase complex OS=Pseudomonas aeruginosa (strain ATCC 15692 / DSM 22644 / CIP 104116 / JCM 14847 / LMG 12228 / 1C / PRS 101 / PAO1) OX=208964 GN=bkdB PE=1 SV=1	bkdB	Lipoamide acyltransferase component of branched-chain alpha-keto acid dehydrogenase complex	16.9196	20.5453	12.2432	15.1964	8.9928	24.222	24.4016	14.1943	34.0601	17.0379	70.3341	33.907	126.629	16.6751	102.264
VVDGMDAAAFIQAVR	Q9I1M0	>sp|Q9I1M0|ODB2_PSEAE Lipoamide acyltransferase component of branched-chain alpha-keto acid dehydrogenase complex OS=Pseudomonas aeruginosa (strain ATCC 15692 / DSM 22644 / CIP 104116 / JCM 14847 / LMG 12228 / 1C / PRS 101 / PAO1) OX=208964 GN=bkdB PE=1 SV=1	bkdB	Lipoamide acyltransferase component of branched-chain alpha-keto acid dehydrogenase complex	46.9823	48.0766	51.5124	59.3712	69.8186	53.6383	67.9684	32.5992	146.725	56.2732	112.846	104.446	315.827	75.2475	284.158
DFPQLNAR	Q9I1M0	>sp|Q9I1M0|ODB2_PSEAE Lipoamide acyltransferase component of branched-chain alpha-keto acid dehydrogenase complex OS=Pseudomonas aeruginosa (strain ATCC 15692 / DSM 22644 / CIP 104116 / JCM 14847 / LMG 12228 / 1C / PRS 101 / PAO1) OX=208964 GN=bkdB PE=1 SV=1	bkdB	Lipoamide acyltransferase component of branched-chain alpha-keto acid dehydrogenase complex	19.961	29.9069	28.4021	20.3868	20.71	26.1798	57.9666	35.4386	110.868	36.3542	81.8047	63.4175	136.737	46.8141	198.268
LTLLPFLVR	Q9I1M0	>sp|Q9I1M0|ODB2_PSEAE Lipoamide acyltransferase component of branched-chain alpha-keto acid dehydrogenase complex OS=Pseudomonas aeruginosa (strain ATCC 15692 / DSM 22644 / CIP 104116 / JCM 14847 / LMG 12228 / 1C / PRS 101 / PAO1) OX=208964 GN=bkdB PE=1 SV=1	bkdB	Lipoamide acyltransferase component of branched-chain alpha-keto acid dehydrogenase complex	25.8825	49.1318	45.8709	11.404	12.6586	37.2992	21.6936	15.8297	35.1265	54.7949	158.441	29.556	104.004		241.813
DLGIELQFVQGSGPAGR	Q9I1M0	>sp|Q9I1M0|ODB2_PSEAE Lipoamide acyltransferase component of branched-chain alpha-keto acid dehydrogenase complex OS=Pseudomonas aeruginosa (strain ATCC 15692 / DSM 22644 / CIP 104116 / JCM 14847 / LMG 12228 / 1C / PRS 101 / PAO1) OX=208964 GN=bkdB PE=1 SV=1	bkdB	Lipoamide acyltransferase component of branched-chain alpha-keto acid dehydrogenase complex	27.4952	6.99323	50.11	32.007	17.2351	30.1075	18.1377	23.2212	49.1407	39.8695	55.9275	58.5088	102.156	39.1094	70.0861
ILALGGQPGQVMAVGGELIR	Q9I1M0	>sp|Q9I1M0|ODB2_PSEAE Lipoamide acyltransferase component of branched-chain alpha-keto acid dehydrogenase complex OS=Pseudomonas aeruginosa (strain ATCC 15692 / DSM 22644 / CIP 104116 / JCM 14847 / LMG 12228 / 1C / PRS 101 / PAO1) OX=208964 GN=bkdB PE=1 SV=1	bkdB	Lipoamide acyltransferase component of branched-chain alpha-keto acid dehydrogenase complex	166.206	166.063	142.339	189.973	95.6194	245.548	142.657	96.8634	387.295	134.734	511.695	166.196	883.078	99.4612	537.858
RIPHFSYVEEIDVTDLEALR	Q9I1M0	>sp|Q9I1M0|ODB2_PSEAE Lipoamide acyltransferase component of branched-chain alpha-keto acid dehydrogenase complex OS=Pseudomonas aeruginosa (strain ATCC 15692 / DSM 22644 / CIP 104116 / JCM 14847 / LMG 12228 / 1C / PRS 101 / PAO1) OX=208964 GN=bkdB PE=1 SV=1	bkdB	Lipoamide acyltransferase component of branched-chain alpha-keto acid dehydrogenase complex	9.31964	37.571	19.5844	5.81086	28.1284	21.4053	45.0462	6.62054	102.749	34.377	71.9851	36.1098	68.4872	3.20403	149.218
LEVEGAGNLAESPAAATPAAPVAATPEKPK	Q9I1M0	>sp|Q9I1M0|ODB2_PSEAE Lipoamide acyltransferase component of branched-chain alpha-keto acid dehydrogenase complex OS=Pseudomonas aeruginosa (strain ATCC 15692 / DSM 22644 / CIP 104116 / JCM 14847 / LMG 12228 / 1C / PRS 101 / PAO1) OX=208964 GN=bkdB PE=1 SV=1	bkdB	Lipoamide acyltransferase component of branched-chain alpha-keto acid dehydrogenase complex	5.31341	3.83922	7.83305	5.50358	4.55768	4.49568	16.1422	3.90354	19.0038	12.1552	30.9215	27.8698	46.1276	12.0265	95.9885
IPHFSYVEEIDVTDLEALR	Q9I1M0	>sp|Q9I1M0|ODB2_PSEAE Lipoamide acyltransferase component of branched-chain alpha-keto acid dehydrogenase complex OS=Pseudomonas aeruginosa (strain ATCC 15692 / DSM 22644 / CIP 104116 / JCM 14847 / LMG 12228 / 1C / PRS 101 / PAO1) OX=208964 GN=bkdB PE=1 SV=1	bkdB	Lipoamide acyltransferase component of branched-chain alpha-keto acid dehydrogenase complex	7.36392			10.6853	5.34388	5.34236			9.57787		2.69676	3.11132	8.79119
GKLTLLPFLVR	Q9I1M0	>sp|Q9I1M0|ODB2_PSEAE Lipoamide acyltransferase component of branched-chain alpha-keto acid dehydrogenase complex OS=Pseudomonas aeruginosa (strain ATCC 15692 / DSM 22644 / CIP 104116 / JCM 14847 / LMG 12228 / 1C / PRS 101 / PAO1) OX=208964 GN=bkdB PE=1 SV=1	bkdB	Lipoamide acyltransferase component of branched-chain alpha-keto acid dehydrogenase complex	11.2231	11.7927	13.0032	13.2575	2.4723	12.1727	11.7879		10.6842	16.4443	18.4725	14.4372	31.7417		17.6239
KMMNLSSSFDHR	Q9I1M0	>sp|Q9I1M0|ODB2_PSEAE Lipoamide acyltransferase component of branched-chain alpha-keto acid dehydrogenase complex OS=Pseudomonas aeruginosa (strain ATCC 15692 / DSM 22644 / CIP 104116 / JCM 14847 / LMG 12228 / 1C / PRS 101 / PAO1) OX=208964 GN=bkdB PE=1 SV=1	bkdB	Lipoamide acyltransferase component of branched-chain alpha-keto acid dehydrogenase complex	7.29572		7.18942				15.5898				8.99447				17.0446
SAMDIMLER	Q9I1M1	>sp|Q9I1M1|ODBB_PSEAE 2-oxoisovalerate dehydrogenase subunit beta OS=Pseudomonas aeruginosa (strain ATCC 15692 / DSM 22644 / CIP 104116 / JCM 14847 / LMG 12228 / 1C / PRS 101 / PAO1) OX=208964 GN=bkdA2 PE=3 SV=1	bkdA2	2-oxoisovalerate dehydrogenase subunit beta	44.4482	32.8623	22.1182	33.7027	32.245	48.3461	63.9813	40.3904	119.969	44.8728	148.886	95.887	243.423	71.7692	329.433
SAGDFIVPMTVR	Q9I1M1	>sp|Q9I1M1|ODBB_PSEAE 2-oxoisovalerate dehydrogenase subunit beta OS=Pseudomonas aeruginosa (strain ATCC 15692 / DSM 22644 / CIP 104116 / JCM 14847 / LMG 12228 / 1C / PRS 101 / PAO1) OX=208964 GN=bkdA2 PE=3 SV=1	bkdA2	2-oxoisovalerate dehydrogenase subunit beta	73.9397	99.6181	81.8029	63.7885	50.1058	69.8946	81.5746	52.7357	136.894	85.1488	200.034	152.169	341.728	69.3972	343.832
C[Carbamidomethyl (C)]VIAHEATR	Q9I1M1	>sp|Q9I1M1|ODBB_PSEAE 2-oxoisovalerate dehydrogenase subunit beta OS=Pseudomonas aeruginosa (strain ATCC 15692 / DSM 22644 / CIP 104116 / JCM 14847 / LMG 12228 / 1C / PRS 101 / PAO1) OX=208964 GN=bkdA2 PE=3 SV=1	bkdA2	2-oxoisovalerate dehydrogenase subunit beta	10.6529	20.2362	7.33376	18.6217	8.7273	11.0059	28.2737	10.329	51.3729	17.6804	46.2993	27.6372	80.914	17.4748	108.616
TC[Carbamidomethyl (C)]GFGAELMSLVQEHC[Carbamidomethyl (C)]FHHLEAPIER	Q9I1M1	>sp|Q9I1M1|ODBB_PSEAE 2-oxoisovalerate dehydrogenase subunit beta OS=Pseudomonas aeruginosa (strain ATCC 15692 / DSM 22644 / CIP 104116 / JCM 14847 / LMG 12228 / 1C / PRS 101 / PAO1) OX=208964 GN=bkdA2 PE=3 SV=1	bkdA2	2-oxoisovalerate dehydrogenase subunit beta	69.8484	27.4736	35.9003	160.031	44.5233	36.2951		173.14	45.5864	22.1695	50.8678	31.0948	89.1546		60.3451
TVMPSNPYDAK	Q9I1M1	>sp|Q9I1M1|ODBB_PSEAE 2-oxoisovalerate dehydrogenase subunit beta OS=Pseudomonas aeruginosa (strain ATCC 15692 / DSM 22644 / CIP 104116 / JCM 14847 / LMG 12228 / 1C / PRS 101 / PAO1) OX=208964 GN=bkdA2 PE=3 SV=1	bkdA2	2-oxoisovalerate dehydrogenase subunit beta	48.6416	35.4065	30.2677	36.0981	26.6238	39.0381	67.4518	31.4564	124.481	61.8947	115.478	103.429	225.604	31.3324	339.355
HPASQVPDGYYK	Q9I1M1	>sp|Q9I1M1|ODBB_PSEAE 2-oxoisovalerate dehydrogenase subunit beta OS=Pseudomonas aeruginosa (strain ATCC 15692 / DSM 22644 / CIP 104116 / JCM 14847 / LMG 12228 / 1C / PRS 101 / PAO1) OX=208964 GN=bkdA2 PE=3 SV=1	bkdA2	2-oxoisovalerate dehydrogenase subunit beta	3.17815	5.64991	3.31021	8.47311		9.20117	10.2715	12.5261	22.9771	6.79714	19.6065	20.7696	40.2529	8.87499	105.797
KPPVDVEPAETSDLAYSLVR	Q9I1M2	>sp|Q9I1M2|ODBA_PSEAE 2-oxoisovalerate dehydrogenase subunit alpha OS=Pseudomonas aeruginosa (strain ATCC 15692 / DSM 22644 / CIP 104116 / JCM 14847 / LMG 12228 / 1C / PRS 101 / PAO1) OX=208964 GN=bkdA1 PE=3 SV=1	bkdA1	2-oxoisovalerate dehydrogenase subunit alpha	14.2047	38.0844	50.6326	14.0958	29.4438	29.8017	44.8201	24.4239	92.185	38.8855	114.019	38.3124	259.079	42.5212	242.643
VPSAASMFEDVYAELPEHLRR	Q9I1M2	>sp|Q9I1M2|ODBA_PSEAE 2-oxoisovalerate dehydrogenase subunit alpha OS=Pseudomonas aeruginosa (strain ATCC 15692 / DSM 22644 / CIP 104116 / JCM 14847 / LMG 12228 / 1C / PRS 101 / PAO1) OX=208964 GN=bkdA1 PE=3 SV=1	bkdA1	2-oxoisovalerate dehydrogenase subunit alpha	7.64554	21.4131	24.0881	16.0797	21.3858	40.4121	17.6938	13.3422	95.6048	41.1843	219.206	64.196	223.976	6.84293	112.227
QQGILITR	Q9I1M2	>sp|Q9I1M2|ODBA_PSEAE 2-oxoisovalerate dehydrogenase subunit alpha OS=Pseudomonas aeruginosa (strain ATCC 15692 / DSM 22644 / CIP 104116 / JCM 14847 / LMG 12228 / 1C / PRS 101 / PAO1) OX=208964 GN=bkdA1 PE=3 SV=1	bkdA1	2-oxoisovalerate dehydrogenase subunit alpha	48.9058	52.2976	48.2224	28.0965	55.7517	55.4915	61.5074	35.8071	135.684	68.3892	182.497	122.827	294.272	50.2106	469.295
SDYEPLR	Q9I1M2	>sp|Q9I1M2|ODBA_PSEAE 2-oxoisovalerate dehydrogenase subunit alpha OS=Pseudomonas aeruginosa (strain ATCC 15692 / DSM 22644 / CIP 104116 / JCM 14847 / LMG 12228 / 1C / PRS 101 / PAO1) OX=208964 GN=bkdA1 PE=3 SV=1	bkdA1	2-oxoisovalerate dehydrogenase subunit alpha	45.5082	41.5407	32.0921	66.8286	30.0873	43.1356	49.6933	24.4127	170.305	51.9131	165.668	69.6517	312.058	30.0597	266.058
GVGC[Carbamidomethyl (C)]GIASLR	Q9I1M2	>sp|Q9I1M2|ODBA_PSEAE 2-oxoisovalerate dehydrogenase subunit alpha OS=Pseudomonas aeruginosa (strain ATCC 15692 / DSM 22644 / CIP 104116 / JCM 14847 / LMG 12228 / 1C / PRS 101 / PAO1) OX=208964 GN=bkdA1 PE=3 SV=1	bkdA1	2-oxoisovalerate dehydrogenase subunit alpha	30.7419	24.283	28.4816	15.5244	15.9004	38.8993	44.4776	24.1408	81.9846	34.4677	111.776	72.1614	173.795	32.0763	242.988
VPSAASMFEDVYAELPEHLR	Q9I1M2	>sp|Q9I1M2|ODBA_PSEAE 2-oxoisovalerate dehydrogenase subunit alpha OS=Pseudomonas aeruginosa (strain ATCC 15692 / DSM 22644 / CIP 104116 / JCM 14847 / LMG 12228 / 1C / PRS 101 / PAO1) OX=208964 GN=bkdA1 PE=3 SV=1	bkdA1	2-oxoisovalerate dehydrogenase subunit alpha	23.0974	17.3691	10.0526	49.6502	16.0529	27.8375	21.4418	23.6025	147.092	22.8224	288.133	17.7905	125.032	27.6311	94.6041
QRQELGV	Q9I1M2	>sp|Q9I1M2|ODBA_PSEAE 2-oxoisovalerate dehydrogenase subunit alpha OS=Pseudomonas aeruginosa (strain ATCC 15692 / DSM 22644 / CIP 104116 / JCM 14847 / LMG 12228 / 1C / PRS 101 / PAO1) OX=208964 GN=bkdA1 PE=3 SV=1	bkdA1	2-oxoisovalerate dehydrogenase subunit alpha	19.4748	24.1212	17.7703	23.4982	15.3125	32.6874	45.3444	21.5528	65.7602	16.9867	49.8888	30.8106	111.399	13.3275	108.941
ALEAEVLAAQK	Q9I1M2	>sp|Q9I1M2|ODBA_PSEAE 2-oxoisovalerate dehydrogenase subunit alpha OS=Pseudomonas aeruginosa (strain ATCC 15692 / DSM 22644 / CIP 104116 / JCM 14847 / LMG 12228 / 1C / PRS 101 / PAO1) OX=208964 GN=bkdA1 PE=3 SV=1	bkdA1	2-oxoisovalerate dehydrogenase subunit alpha	9.64566	21.4496	10.3311	11.3658	15.2561	14.2464	18.3164	14.4928	35.2605	29.8449	47.7919	45.9324	90.6137	10.8683	133.816
IASAWIGDGATAESDFHTALTFAHVYR	Q9I1M2	>sp|Q9I1M2|ODBA_PSEAE 2-oxoisovalerate dehydrogenase subunit alpha OS=Pseudomonas aeruginosa (strain ATCC 15692 / DSM 22644 / CIP 104116 / JCM 14847 / LMG 12228 / 1C / PRS 101 / PAO1) OX=208964 GN=bkdA1 PE=3 SV=1	bkdA1	2-oxoisovalerate dehydrogenase subunit alpha	13.4564	8.1672	10.1916	15.1882	7.88867	24.015	13.0623		36.7128	14.182	30.9052	23.3049	56.1333	19.7788	39.2193
TDFSYLHLSPAGEVR	Q9I1M2	>sp|Q9I1M2|ODBA_PSEAE 2-oxoisovalerate dehydrogenase subunit alpha OS=Pseudomonas aeruginosa (strain ATCC 15692 / DSM 22644 / CIP 104116 / JCM 14847 / LMG 12228 / 1C / PRS 101 / PAO1) OX=208964 GN=bkdA1 PE=3 SV=1	bkdA1	2-oxoisovalerate dehydrogenase subunit alpha	35.6771	72.1069	42.2603	35.1932	45.7677	75.4392	70.2935	44.8533	128.446	69.7389	186.414	97.9138	338.737	38.4158	364.608
DGDMC[Carbamidomethyl (C)]FPTYR	Q9I1M2	>sp|Q9I1M2|ODBA_PSEAE 2-oxoisovalerate dehydrogenase subunit alpha OS=Pseudomonas aeruginosa (strain ATCC 15692 / DSM 22644 / CIP 104116 / JCM 14847 / LMG 12228 / 1C / PRS 101 / PAO1) OX=208964 GN=bkdA1 PE=3 SV=1	bkdA1	2-oxoisovalerate dehydrogenase subunit alpha	19.2574	21.3298	31.5002	20.2764	19.7824	56.8377	40.6635	25.5333	91.9755	46.5957	91.2758	68.5525	229.6	21.2257	319.759
QAESHGTLIDGR	Q9I1M2	>sp|Q9I1M2|ODBA_PSEAE 2-oxoisovalerate dehydrogenase subunit alpha OS=Pseudomonas aeruginosa (strain ATCC 15692 / DSM 22644 / CIP 104116 / JCM 14847 / LMG 12228 / 1C / PRS 101 / PAO1) OX=208964 GN=bkdA1 PE=3 SV=1	bkdA1	2-oxoisovalerate dehydrogenase subunit alpha	5.2949	13.1712	22.4215	13.889	5.83544	6.77645	9.56903	2.98716	34.973	13.242	51.1412	31.2158	47.6105	4.97295	60.1378
QLPIMYSSK	Q9I1M2	>sp|Q9I1M2|ODBA_PSEAE 2-oxoisovalerate dehydrogenase subunit alpha OS=Pseudomonas aeruginosa (strain ATCC 15692 / DSM 22644 / CIP 104116 / JCM 14847 / LMG 12228 / 1C / PRS 101 / PAO1) OX=208964 GN=bkdA1 PE=3 SV=1	bkdA1	2-oxoisovalerate dehydrogenase subunit alpha	35.137	37.5702	35.8425	21.0958	33.7197	27.545	48.0158	118.911	69.6426	160.549	94.167	328.106	187.044	84.3493	292.864
KLSFYMQC[Carbamidomethyl (C)]LGEEAIATAHTLALR	Q9I1M2	>sp|Q9I1M2|ODBA_PSEAE 2-oxoisovalerate dehydrogenase subunit alpha OS=Pseudomonas aeruginosa (strain ATCC 15692 / DSM 22644 / CIP 104116 / JCM 14847 / LMG 12228 / 1C / PRS 101 / PAO1) OX=208964 GN=bkdA1 PE=3 SV=1	bkdA1	2-oxoisovalerate dehydrogenase subunit alpha	6.92129		8.31593	6.69926							13.6709	2.91964	7.72301	3.56835
VGLSLTPTLR	Q9I1M3	>sp|Q9I1M3|BKDR_PSEAE Bkd operon transcriptional regulator OS=Pseudomonas aeruginosa (strain ATCC 15692 / DSM 22644 / CIP 104116 / JCM 14847 / LMG 12228 / 1C / PRS 101 / PAO1) OX=208964 GN=bkdR PE=3 SV=1	bkdR	Bkd operon transcriptional regulator	141.032	69.2877	31.4291	21.9497	116.937	95.4546	419.474	5.89567		28.437	25.1914	35.5508	28.5026	37.9348	127.197
QTGDYLAR	Q9I1M3	>sp|Q9I1M3|BKDR_PSEAE Bkd operon transcriptional regulator OS=Pseudomonas aeruginosa (strain ATCC 15692 / DSM 22644 / CIP 104116 / JCM 14847 / LMG 12228 / 1C / PRS 101 / PAO1) OX=208964 GN=bkdR PE=3 SV=1	bkdR	Bkd operon transcriptional regulator	20.8796	23.1388	26.5678	11.3137							20.4425	82.9847	17.7831
TWAGSALALER	Q9I1M5	>tr|Q9I1M5|Q9I1M5_PSEAE Topoisom_I domain-containing protein OS=Pseudomonas aeruginosa (strain ATCC 15692 / DSM 22644 / CIP 104116 / JCM 14847 / LMG 12228 / 1C / PRS 101 / PAO1) OX=208964 GN=pslN PE=3 SV=1	pslN	Topoisom_I domain-containing protein	79.5	55.745	54.9122	52.2313	72.1138		166.727						41.0502
FVYFDADGQR	Q9I1M5	>tr|Q9I1M5|Q9I1M5_PSEAE Topoisom_I domain-containing protein OS=Pseudomonas aeruginosa (strain ATCC 15692 / DSM 22644 / CIP 104116 / JCM 14847 / LMG 12228 / 1C / PRS 101 / PAO1) OX=208964 GN=pslN PE=3 SV=1	pslN	Topoisom_I domain-containing protein	19.1683	18.5449	17.2865	8.05162	16.458	22.4859	14.1909
TAAVQGGGEAR	Q9I1M7	>tr|Q9I1M7|Q9I1M7_PSEAE Acyl_transf_3 domain-containing protein OS=Pseudomonas aeruginosa (strain ATCC 15692 / DSM 22644 / CIP 104116 / JCM 14847 / LMG 12228 / 1C / PRS 101 / PAO1) OX=208964 GN=pslL PE=4 SV=1	pslL	Acyl_transf_3 domain-containing protein	27.535	21.7317	32.397	28.0754	23.4038	40.5246	20.6869	51.2966	129.213	44.8934	102.76	26.1249	40.0032	58.0721	61.5074
ALYFPFPVR	Q9I1M7	>tr|Q9I1M7|Q9I1M7_PSEAE Acyl_transf_3 domain-containing protein OS=Pseudomonas aeruginosa (strain ATCC 15692 / DSM 22644 / CIP 104116 / JCM 14847 / LMG 12228 / 1C / PRS 101 / PAO1) OX=208964 GN=pslL PE=4 SV=1	pslL	Acyl_transf_3 domain-containing protein	8.02692	10.6116	19.7673	15.9325	11.6031	22.0029	16.7091	14.5007	25.5112	19.5238	8.31116	30.354	55.459	14.1634	58.9533
FTVAPLDDPLR	Q9I1N0	>tr|Q9I1N0|Q9I1N0_PSEAE PslI OS=Pseudomonas aeruginosa (strain ATCC 15692 / DSM 22644 / CIP 104116 / JCM 14847 / LMG 12228 / 1C / PRS 101 / PAO1) OX=208964 GN=pslI PE=4 SV=1	pslI	PslI	18.0997	33.6111	15.9634	25.9253	14.8005	27.1545	37.0064	17.1129	35.1204	15.9965	24.7226	30.4999	42.2399		60.7265
NVPWFVSAWTR	Q9I1N0	>tr|Q9I1N0|Q9I1N0_PSEAE PslI OS=Pseudomonas aeruginosa (strain ATCC 15692 / DSM 22644 / CIP 104116 / JCM 14847 / LMG 12228 / 1C / PRS 101 / PAO1) OX=208964 GN=pslI PE=4 SV=1	pslI	PslI	20.0306	9.90976	10.6659	21.3326	14.3752	12.4368	19.1205		19.0709	11.91	22.1195	7.84299	10.5332		31.9775
VWTPSQYSADEAVR	Q9I1N0	>tr|Q9I1N0|Q9I1N0_PSEAE PslI OS=Pseudomonas aeruginosa (strain ATCC 15692 / DSM 22644 / CIP 104116 / JCM 14847 / LMG 12228 / 1C / PRS 101 / PAO1) OX=208964 GN=pslI PE=4 SV=1	pslI	PslI	4.696	6.65426	7.6949	2.27845	7.74476		14.4167	8.01401	7.02006	3.68144	2.85023	21.0484	7.75873		22.8865
FEAGFLPR	Q9I1N0	>tr|Q9I1N0|Q9I1N0_PSEAE PslI OS=Pseudomonas aeruginosa (strain ATCC 15692 / DSM 22644 / CIP 104116 / JCM 14847 / LMG 12228 / 1C / PRS 101 / PAO1) OX=208964 GN=pslI PE=4 SV=1	pslI	PslI	13.4813	26.4205	26.7298	13.8536	10.398	16.7213	16.9901	13.5832	37.0304	20.4874	11.1883	35.0963	45.0955		48.4605
YWLLVGTR	Q9I1N0	>tr|Q9I1N0|Q9I1N0_PSEAE PslI OS=Pseudomonas aeruginosa (strain ATCC 15692 / DSM 22644 / CIP 104116 / JCM 14847 / LMG 12228 / 1C / PRS 101 / PAO1) OX=208964 GN=pslI PE=4 SV=1	pslI	PslI	11.0922	21.2783	20.2388	23.9316	22.2611	18.6958	28.2252	16.4011	20.4859		13.7424	20.3094	36.1395		59.0753
QVYAMEQALESLPGTQVTR	Q9I1N0	>tr|Q9I1N0|Q9I1N0_PSEAE PslI OS=Pseudomonas aeruginosa (strain ATCC 15692 / DSM 22644 / CIP 104116 / JCM 14847 / LMG 12228 / 1C / PRS 101 / PAO1) OX=208964 GN=pslI PE=4 SV=1	pslI	PslI	35.3111	37.4327	22.5618	30.5325	42.6043	42.2166	48.6766		38.1399	33.0739	18.5426		26.6304		33.8977
FSPSDGAALER	Q9I1N0	>tr|Q9I1N0|Q9I1N0_PSEAE PslI OS=Pseudomonas aeruginosa (strain ATCC 15692 / DSM 22644 / CIP 104116 / JCM 14847 / LMG 12228 / 1C / PRS 101 / PAO1) OX=208964 GN=pslI PE=4 SV=1	pslI	PslI	22.9768	30.9074	37.4033		39.7276	33.4157	37.1507		42.7341	15.7914	13.3472		44.3854		93.4858
AVC[Carbamidomethyl (C)]PPWGC[Carbamidomethyl (C)]PR	Q9I1N0	>tr|Q9I1N0|Q9I1N0_PSEAE PslI OS=Pseudomonas aeruginosa (strain ATCC 15692 / DSM 22644 / CIP 104116 / JCM 14847 / LMG 12228 / 1C / PRS 101 / PAO1) OX=208964 GN=pslI PE=4 SV=1	pslI	PslI	11.8	7.49244	14.7415	11.3416	13.0845	11.7538	14.8708		9.08042		18.0381	10.6569	12.9273		30.051
MSVC[Carbamidomethyl (C)]GYALPAEWAQR	Q9I1N1	>tr|Q9I1N1|Q9I1N1_PSEAE PslH OS=Pseudomonas aeruginosa (strain ATCC 15692 / DSM 22644 / CIP 104116 / JCM 14847 / LMG 12228 / 1C / PRS 101 / PAO1) OX=208964 GN=pslH PE=4 SV=1	pslH	PslH	37.1273	37.1284	33.3395	24.1889	30.886	27.8003	78.4782	28.1706	70.7937	54.6247	34.9282	37.7106	48.1869	34.2622	56.0105
LLQDPAQAR	Q9I1N1	>tr|Q9I1N1|Q9I1N1_PSEAE PslH OS=Pseudomonas aeruginosa (strain ATCC 15692 / DSM 22644 / CIP 104116 / JCM 14847 / LMG 12228 / 1C / PRS 101 / PAO1) OX=208964 GN=pslH PE=4 SV=1	pslH	PslH	90.9415	26.8638	34.9632	33.4874	52.4981	19.3553		31.9728	50.7334	22.4446	32.4191	58.5002	37.4489	17.7663	56.8996
LPGWALPFVR	Q9I1N1	>tr|Q9I1N1|Q9I1N1_PSEAE PslH OS=Pseudomonas aeruginosa (strain ATCC 15692 / DSM 22644 / CIP 104116 / JCM 14847 / LMG 12228 / 1C / PRS 101 / PAO1) OX=208964 GN=pslH PE=4 SV=1	pslH	PslH	5.39617		8.12575	13.5601	6.2341	5.49127	5.68658	3.1157	6.78778		9.70036	2.40752	6.96651	6.15422	17.6762
LALMSALDYDR	Q9I1N2	>tr|Q9I1N2|Q9I1N2_PSEAE PslG OS=Pseudomonas aeruginosa (strain ATCC 15692 / DSM 22644 / CIP 104116 / JCM 14847 / LMG 12228 / 1C / PRS 101 / PAO1) OX=208964 GN=pslG PE=1 SV=1	pslG	PslG	6.96249	12.4062	8.46415	9.43202	14.655	12.6411	15.1753	7.36101	17.3096	6.35573	8.7237	13.3866	13.9738	11.6723	14.9611
LLQASTIALR	Q9I1N2	>tr|Q9I1N2|Q9I1N2_PSEAE PslG OS=Pseudomonas aeruginosa (strain ATCC 15692 / DSM 22644 / CIP 104116 / JCM 14847 / LMG 12228 / 1C / PRS 101 / PAO1) OX=208964 GN=pslG PE=1 SV=1	pslG	PslG	26.0586	18.6245	16.2498	16.4469	28.6736	21.4041	35.1068	14.035	12.6796	22.6583	25.2511	34.8151	35.2163		59.9437
ELQDIIGVEGQADYVLR	Q9I1N2	>tr|Q9I1N2|Q9I1N2_PSEAE PslG OS=Pseudomonas aeruginosa (strain ATCC 15692 / DSM 22644 / CIP 104116 / JCM 14847 / LMG 12228 / 1C / PRS 101 / PAO1) OX=208964 GN=pslG PE=1 SV=1	pslG	PslG	8.99661	26.8921	11.2143	6.16478	14.3457	17.0073	14.3691	3.96594	7.40709	2.10993	3.14278		14.7582	11.902	16.5878
IFLFTLSDLDQR	Q9I1N2	>tr|Q9I1N2|Q9I1N2_PSEAE PslG OS=Pseudomonas aeruginosa (strain ATCC 15692 / DSM 22644 / CIP 104116 / JCM 14847 / LMG 12228 / 1C / PRS 101 / PAO1) OX=208964 GN=pslG PE=1 SV=1	pslG	PslG	9.27933	6.93284	13.0764	5.23037	11.4008	10.7527	10.5247		5.68146	6.39126	10.5643	4.02752	11.1056	8.47022	13.5737
MAMLSQR	Q9I1N2	>tr|Q9I1N2|Q9I1N2_PSEAE PslG OS=Pseudomonas aeruginosa (strain ATCC 15692 / DSM 22644 / CIP 104116 / JCM 14847 / LMG 12228 / 1C / PRS 101 / PAO1) OX=208964 GN=pslG PE=1 SV=1	pslG	PslG	7.11652	7.59559	11.8429	6.26458						5.53611	8.5465		19.6568		31.5502
VTPLSGSDGLEVPVK	Q9I1N2	>tr|Q9I1N2|Q9I1N2_PSEAE PslG OS=Pseudomonas aeruginosa (strain ATCC 15692 / DSM 22644 / CIP 104116 / JCM 14847 / LMG 12228 / 1C / PRS 101 / PAO1) OX=208964 GN=pslG PE=1 SV=1	pslG	PslG	6.21502	13.594	16.8513		6.79642		15.291		7.25386		6.87406	13.9157			5.78862
DRDYGLLDLDANPKPVYLALQR	Q9I1N2	>tr|Q9I1N2|Q9I1N2_PSEAE PslG OS=Pseudomonas aeruginosa (strain ATCC 15692 / DSM 22644 / CIP 104116 / JCM 14847 / LMG 12228 / 1C / PRS 101 / PAO1) OX=208964 GN=pslG PE=1 SV=1	pslG	PslG	4.92916		2.99926				3.33714						3.61391
GTSGALSWAAAC[Carbamidomethyl (C)]GR	Q9I1N3	>tr|Q9I1N3|Q9I1N3_PSEAE PslF OS=Pseudomonas aeruginosa (strain ATCC 15692 / DSM 22644 / CIP 104116 / JCM 14847 / LMG 12228 / 1C / PRS 101 / PAO1) OX=208964 GN=pslF PE=4 SV=1	pslF	PslF	20.4938	34.9182	25.3994	28.7119	38.6471	24.3542	43.8165	15.1709	31.4905	25.0628	24.2552	38.4139	39.0612	8.89917	45.5557
LGEFIALR	Q9I1N3	>tr|Q9I1N3|Q9I1N3_PSEAE PslF OS=Pseudomonas aeruginosa (strain ATCC 15692 / DSM 22644 / CIP 104116 / JCM 14847 / LMG 12228 / 1C / PRS 101 / PAO1) OX=208964 GN=pslF PE=4 SV=1	pslF	PslF	26.9467	23.0666	35.9388	32.4316	41.8403	22.8021	26.7739	6.90995	24.3129	25.2406	16.2074	26.9101	33.7107	14.0003	65.0583
LVTLTGLGGEC[Carbamidomethyl (C)]LAR	Q9I1N3	>tr|Q9I1N3|Q9I1N3_PSEAE PslF OS=Pseudomonas aeruginosa (strain ATCC 15692 / DSM 22644 / CIP 104116 / JCM 14847 / LMG 12228 / 1C / PRS 101 / PAO1) OX=208964 GN=pslF PE=4 SV=1	pslF	PslF	72.6173	131.332	97.7551	82.5763	129.729	78.6789	131.7	32.7631	64.6765	67.6307	69.4224	90.6834	145.778	27.6345	176.905
LPSPLPQAAVVLADPLTLREER	Q9I1N3	>tr|Q9I1N3|Q9I1N3_PSEAE PslF OS=Pseudomonas aeruginosa (strain ATCC 15692 / DSM 22644 / CIP 104116 / JCM 14847 / LMG 12228 / 1C / PRS 101 / PAO1) OX=208964 GN=pslF PE=4 SV=1	pslF	PslF	58.0891	16.6879	19.8724	61.5972	14.0377	38.8889	14.4417	11.973	18.4424	6.36554	49.5029		19.5415	9.1726	25.0865
LAQAWAER	Q9I1N3	>tr|Q9I1N3|Q9I1N3_PSEAE PslF OS=Pseudomonas aeruginosa (strain ATCC 15692 / DSM 22644 / CIP 104116 / JCM 14847 / LMG 12228 / 1C / PRS 101 / PAO1) OX=208964 GN=pslF PE=4 SV=1	pslF	PslF	8.20859	71.2494	31.6477	8.69986	11.0086	9.7018	10.5895		4.84118	152.086	84.3715	243.436	22.1882		174.36
LLYFGFIYR	Q9I1N3	>tr|Q9I1N3|Q9I1N3_PSEAE PslF OS=Pseudomonas aeruginosa (strain ATCC 15692 / DSM 22644 / CIP 104116 / JCM 14847 / LMG 12228 / 1C / PRS 101 / PAO1) OX=208964 GN=pslF PE=4 SV=1	pslF	PslF	6.01635	2.42223	5.24804	12.3065	4.11001	2.80958	3.37579	6.80078	4.22654	3.02613	3.44441		11.7331	5.67405
FQALFNDMVGTVHGT	Q9I1N3	>tr|Q9I1N3|Q9I1N3_PSEAE PslF OS=Pseudomonas aeruginosa (strain ATCC 15692 / DSM 22644 / CIP 104116 / JCM 14847 / LMG 12228 / 1C / PRS 101 / PAO1) OX=208964 GN=pslF PE=4 SV=1	pslF	PslF	27.3502	34.1416	28.0673	33.6687	30.5277	21.6415	39.1692	15.7768	24.0085	23.5225	19.2606	20.636	45.4411		69.5875
LPLSATVHDPER	Q9I1N3	>tr|Q9I1N3|Q9I1N3_PSEAE PslF OS=Pseudomonas aeruginosa (strain ATCC 15692 / DSM 22644 / CIP 104116 / JCM 14847 / LMG 12228 / 1C / PRS 101 / PAO1) OX=208964 GN=pslF PE=4 SV=1	pslF	PslF	3.37131	14.7766	6.34233	12.3881	12.251	18.8643	13.5076			25.7575	17.8833	40.4582	38.8779	11.1995	42.0504
KLGLLGQQR	Q9I1N3	>tr|Q9I1N3|Q9I1N3_PSEAE PslF OS=Pseudomonas aeruginosa (strain ATCC 15692 / DSM 22644 / CIP 104116 / JCM 14847 / LMG 12228 / 1C / PRS 101 / PAO1) OX=208964 GN=pslF PE=4 SV=1	pslF	PslF	15.1373	23.9262			22.5633	13.0496	40.7673			21.7572			33.198		66.8576
LTLAGGTAAEMAFGAGGNYLYQLK	Q9I1N3	>tr|Q9I1N3|Q9I1N3_PSEAE PslF OS=Pseudomonas aeruginosa (strain ATCC 15692 / DSM 22644 / CIP 104116 / JCM 14847 / LMG 12228 / 1C / PRS 101 / PAO1) OX=208964 GN=pslF PE=4 SV=1	pslF	PslF	8.82828		3.7526	8.50487	5.53653	4.24236	3.51397				6.61131		6.20385		6.99946
EALDIEPTLAR	Q9I1N4	>tr|Q9I1N4|Q9I1N4_PSEAE PslE OS=Pseudomonas aeruginosa (strain ATCC 15692 / DSM 22644 / CIP 104116 / JCM 14847 / LMG 12228 / 1C / PRS 101 / PAO1) OX=208964 GN=pslE PE=4 SV=1	pslE	PslE	187.743	181.21	231.594	143.879	224.445	189.451	237.73	128.759	195.698	184.53	204.762	243.393	270.534	111.407	506.343
QIALNPAQQDLR	Q9I1N4	>tr|Q9I1N4|Q9I1N4_PSEAE PslE OS=Pseudomonas aeruginosa (strain ATCC 15692 / DSM 22644 / CIP 104116 / JCM 14847 / LMG 12228 / 1C / PRS 101 / PAO1) OX=208964 GN=pslE PE=4 SV=1	pslE	PslE	113.358	135.598	103.875	107.38	120.154	102.686	160.608	96.325	147.985	119.736	132.385	172.1	201.495	79.3136	325.035
QLAELEAQR	Q9I1N4	>tr|Q9I1N4|Q9I1N4_PSEAE PslE OS=Pseudomonas aeruginosa (strain ATCC 15692 / DSM 22644 / CIP 104116 / JCM 14847 / LMG 12228 / 1C / PRS 101 / PAO1) OX=208964 GN=pslE PE=4 SV=1	pslE	PslE	104.286	104.68	150.197	110.743	99.1298	126.049	162.099	73.2304	163.826	69.6366	128.009	117.28	180.442	54.7078	240.036
LQDLSER	Q9I1N4	>tr|Q9I1N4|Q9I1N4_PSEAE PslE OS=Pseudomonas aeruginosa (strain ATCC 15692 / DSM 22644 / CIP 104116 / JCM 14847 / LMG 12228 / 1C / PRS 101 / PAO1) OX=208964 GN=pslE PE=4 SV=1	pslE	PslE	98.8093	100.375	75.7124	100.29	87.9914	106.295	115.857	71.7409	186.362	106.173	179.895	147.106	235.673	77.9405	205.781
TYTDDAPPVK	Q9I1N4	>tr|Q9I1N4|Q9I1N4_PSEAE PslE OS=Pseudomonas aeruginosa (strain ATCC 15692 / DSM 22644 / CIP 104116 / JCM 14847 / LMG 12228 / 1C / PRS 101 / PAO1) OX=208964 GN=pslE PE=4 SV=1	pslE	PslE	80.9268	99.662	92.1128	94.2828	88.35	70.9741	103.03	61.5747	151.183	43.8453	136.085	141.645	170.166	59.8721	222.662
LIASSDSALESTR	Q9I1N4	>tr|Q9I1N4|Q9I1N4_PSEAE PslE OS=Pseudomonas aeruginosa (strain ATCC 15692 / DSM 22644 / CIP 104116 / JCM 14847 / LMG 12228 / 1C / PRS 101 / PAO1) OX=208964 GN=pslE PE=4 SV=1	pslE	PslE	73.7432	67.1456	69.0149	64.0082	77.3586	68.2087	96.5222	48.0913	72.0617	82.2633	79.8878	95.3256	140.442	38.1126	197.176
DSTLPIEISNR	Q9I1N4	>tr|Q9I1N4|Q9I1N4_PSEAE PslE OS=Pseudomonas aeruginosa (strain ATCC 15692 / DSM 22644 / CIP 104116 / JCM 14847 / LMG 12228 / 1C / PRS 101 / PAO1) OX=208964 GN=pslE PE=4 SV=1	pslE	PslE	53.5972	71.7473	111.3	54.9137	51.7665	54.3466	80.8987	51.1055	68.8821	85.6463	84.841	118.241	96.3304	33.9234	206.089
NYALYVDSLEK	Q9I1N4	>tr|Q9I1N4|Q9I1N4_PSEAE PslE OS=Pseudomonas aeruginosa (strain ATCC 15692 / DSM 22644 / CIP 104116 / JCM 14847 / LMG 12228 / 1C / PRS 101 / PAO1) OX=208964 GN=pslE PE=4 SV=1	pslE	PslE	57.7906	59.3408	80.0203	51.7676	75.6617	44.7735	73.1051	41.7209	57.872	66.5509	72.3756	69.8757	147.526	36.5331	152.47
VLLDETSNNAALR	Q9I1N4	>tr|Q9I1N4|Q9I1N4_PSEAE PslE OS=Pseudomonas aeruginosa (strain ATCC 15692 / DSM 22644 / CIP 104116 / JCM 14847 / LMG 12228 / 1C / PRS 101 / PAO1) OX=208964 GN=pslE PE=4 SV=1	pslE	PslE	60.9584	54.1862	49.3226	52.3315	69.0609	38.7087	81.0138	56.2658	75.7885	62.2315	61.6944	91.7136	106.851	41.2688	191.397
LYGLLPYAR	Q9I1N4	>tr|Q9I1N4|Q9I1N4_PSEAE PslE OS=Pseudomonas aeruginosa (strain ATCC 15692 / DSM 22644 / CIP 104116 / JCM 14847 / LMG 12228 / 1C / PRS 101 / PAO1) OX=208964 GN=pslE PE=4 SV=1	pslE	PslE	62.556	47.3968	52.141	49.0868	51.5414	57.5898	65.4324	55.5057	71.351	65.0755	77.6586	83.6296	128.813	33.7376	192.109
QALVMPSTQR	Q9I1N4	>tr|Q9I1N4|Q9I1N4_PSEAE PslE OS=Pseudomonas aeruginosa (strain ATCC 15692 / DSM 22644 / CIP 104116 / JCM 14847 / LMG 12228 / 1C / PRS 101 / PAO1) OX=208964 GN=pslE PE=4 SV=1	pslE	PslE	32.8942	53.1733	54.2475	55.3337	35.939	38.184	55.053	41.7395	71.0938	61.2753	68.0359	100.113	121.361	39.6223	155.687
HGEGVTFIIEQLR	Q9I1N4	>tr|Q9I1N4|Q9I1N4_PSEAE PslE OS=Pseudomonas aeruginosa (strain ATCC 15692 / DSM 22644 / CIP 104116 / JCM 14847 / LMG 12228 / 1C / PRS 101 / PAO1) OX=208964 GN=pslE PE=4 SV=1	pslE	PslE	9.27285	41.2637	61.3927	39.3664	42.4264	33.8791	63.3263	37.8331	82.2516	48.5685	60.3641	72.4515	95.9292	36.1336	161.643
EVQDEGATVQSSEDRAPNTLTTHLER	Q9I1N4	>tr|Q9I1N4|Q9I1N4_PSEAE PslE OS=Pseudomonas aeruginosa (strain ATCC 15692 / DSM 22644 / CIP 104116 / JCM 14847 / LMG 12228 / 1C / PRS 101 / PAO1) OX=208964 GN=pslE PE=4 SV=1	pslE	PslE	3.8448	5.20128	10.3068	4.31382	5.53279	12.373	9.55074	3.95053	9.51757	4.59037	6.85434	9.64395	23.9398	4.78815	6.59428
DPIVDEER	Q9I1N4	>tr|Q9I1N4|Q9I1N4_PSEAE PslE OS=Pseudomonas aeruginosa (strain ATCC 15692 / DSM 22644 / CIP 104116 / JCM 14847 / LMG 12228 / 1C / PRS 101 / PAO1) OX=208964 GN=pslE PE=4 SV=1	pslE	PslE	148.99	121.667	130.708	154.217	144.387	158.224	156.229	115.809	234.087	110.627	229.029	188.984	277.074	75.3156	312.249
ELNATER	Q9I1N4	>tr|Q9I1N4|Q9I1N4_PSEAE PslE OS=Pseudomonas aeruginosa (strain ATCC 15692 / DSM 22644 / CIP 104116 / JCM 14847 / LMG 12228 / 1C / PRS 101 / PAO1) OX=208964 GN=pslE PE=4 SV=1	pslE	PslE	65.7061	48.7563	53.6094	59.1127	43.4702	55.832	48.8499	46.9887	121.205	36.7547	61.0154	30.7714	63.9468	54.2561	81.9265
GLTLGLTSAR	Q9I1N4	>tr|Q9I1N4|Q9I1N4_PSEAE PslE OS=Pseudomonas aeruginosa (strain ATCC 15692 / DSM 22644 / CIP 104116 / JCM 14847 / LMG 12228 / 1C / PRS 101 / PAO1) OX=208964 GN=pslE PE=4 SV=1	pslE	PslE	38.3362	40.1043	45.7513	37.4673	29.6129	45.1649	5.0274	16.5656	9.24138	64.6503	76.7261	76.8918	46.2874		160.219
TQLAEQEK	Q9I1N4	>tr|Q9I1N4|Q9I1N4_PSEAE PslE OS=Pseudomonas aeruginosa (strain ATCC 15692 / DSM 22644 / CIP 104116 / JCM 14847 / LMG 12228 / 1C / PRS 101 / PAO1) OX=208964 GN=pslE PE=4 SV=1	pslE	PslE	45.0772	38.2723	19.7102	44.2315	47.5975	52.0417	53.2099	23.3012	92.6596	42.0873	57.6697	47.5859	49.0794	55.0075	45.8881
LLEENGVR	Q9I1N4	>tr|Q9I1N4|Q9I1N4_PSEAE PslE OS=Pseudomonas aeruginosa (strain ATCC 15692 / DSM 22644 / CIP 104116 / JCM 14847 / LMG 12228 / 1C / PRS 101 / PAO1) OX=208964 GN=pslE PE=4 SV=1	pslE	PslE	13.213	5.25861	8.53575	12.7322	10.8609	20.1542	11.6315	7.57951	11.22	9.11858	12.9862	15.8476	22.6452	5.3318	34.538
YLEVLANRPPPEGLWK	Q9I1N4	>tr|Q9I1N4|Q9I1N4_PSEAE PslE OS=Pseudomonas aeruginosa (strain ATCC 15692 / DSM 22644 / CIP 104116 / JCM 14847 / LMG 12228 / 1C / PRS 101 / PAO1) OX=208964 GN=pslE PE=4 SV=1	pslE	PslE	14.9051	21.449	27.2663	12.5031	19.481	9.02045	17.5474	15.6554	31.7169	9.80847	10.1962	10.5016	29.599		27.1455
APNTLTTHLER	Q9I1N4	>tr|Q9I1N4|Q9I1N4_PSEAE PslE OS=Pseudomonas aeruginosa (strain ATCC 15692 / DSM 22644 / CIP 104116 / JCM 14847 / LMG 12228 / 1C / PRS 101 / PAO1) OX=208964 GN=pslE PE=4 SV=1	pslE	PslE	22.4181	28.9114	28.5059	42.361	49.4415	41.1595	45.4301	17.7829	41.1692	25.592	46.1707	58.5917	89.2918	17.2946	104.047
VLQTIAR	Q9I1N4	>tr|Q9I1N4|Q9I1N4_PSEAE PslE OS=Pseudomonas aeruginosa (strain ATCC 15692 / DSM 22644 / CIP 104116 / JCM 14847 / LMG 12228 / 1C / PRS 101 / PAO1) OX=208964 GN=pslE PE=4 SV=1	pslE	PslE	53.1653	60.3767	53.9364	48.8345	44.228	68.0799	37.1421	44.7416	100.175	52.9297	73.2911	70.9827	92.9294	40.0322	149.295
HLNEIGASSIEDR	Q9I1N4	>tr|Q9I1N4|Q9I1N4_PSEAE PslE OS=Pseudomonas aeruginosa (strain ATCC 15692 / DSM 22644 / CIP 104116 / JCM 14847 / LMG 12228 / 1C / PRS 101 / PAO1) OX=208964 GN=pslE PE=4 SV=1	pslE	PslE	20.5802	27.6076	40.8975	17.6632	22.0499	43.1881	45.1543	23.346	69.4886	46.6891	34.9554	57.5829	46.1217	24.7039	106.991
SLYAFYEAQTADSAAQIK	Q9I1N4	>tr|Q9I1N4|Q9I1N4_PSEAE PslE OS=Pseudomonas aeruginosa (strain ATCC 15692 / DSM 22644 / CIP 104116 / JCM 14847 / LMG 12228 / 1C / PRS 101 / PAO1) OX=208964 GN=pslE PE=4 SV=1	pslE	PslE	22.8093	16.2974	24.9432	22.2706	71.0547	41.7218	45.1947	14.9147	78.9351	27.4765	18.6609	17.9466	62.5936	10.619	45.635
AIGAVFDGIR	Q9I1N4	>tr|Q9I1N4|Q9I1N4_PSEAE PslE OS=Pseudomonas aeruginosa (strain ATCC 15692 / DSM 22644 / CIP 104116 / JCM 14847 / LMG 12228 / 1C / PRS 101 / PAO1) OX=208964 GN=pslE PE=4 SV=1	pslE	PslE	10.1641		14.9686	15.2643	29.7047	5.8006	23.0801	13.5063			17.0203		36.6435	35.3188
LLTGRPIVR	Q9I1N4	>tr|Q9I1N4|Q9I1N4_PSEAE PslE OS=Pseudomonas aeruginosa (strain ATCC 15692 / DSM 22644 / CIP 104116 / JCM 14847 / LMG 12228 / 1C / PRS 101 / PAO1) OX=208964 GN=pslE PE=4 SV=1	pslE	PslE		11.8765	4.43401	5.6372	3.41844					2.58276	7.91226	4.41286	6.94248		11.384
FEVTHAAGSTVMEISFTWSEPEVAQEVVK	Q9I1N4	>tr|Q9I1N4|Q9I1N4_PSEAE PslE OS=Pseudomonas aeruginosa (strain ATCC 15692 / DSM 22644 / CIP 104116 / JCM 14847 / LMG 12228 / 1C / PRS 101 / PAO1) OX=208964 GN=pslE PE=4 SV=1	pslE	PslE	28.7389			11.3719					28.4623						34.6708
KPLAMQR	Q9I1N5	>tr|Q9I1N5|Q9I1N5_PSEAE PslD OS=Pseudomonas aeruginosa (strain ATCC 15692 / DSM 22644 / CIP 104116 / JCM 14847 / LMG 12228 / 1C / PRS 101 / PAO1) OX=208964 GN=pslD PE=4 SV=1	pslD	PslD	71.0122	98.3674	64.8475	78.3669	84.9327	122.153	101.925	42.848	161.874	81.9871	133.043	82.9088	235.724	54.804	126.443
SIGVGVSYTVNNDR	Q9I1N5	>tr|Q9I1N5|Q9I1N5_PSEAE PslD OS=Pseudomonas aeruginosa (strain ATCC 15692 / DSM 22644 / CIP 104116 / JCM 14847 / LMG 12228 / 1C / PRS 101 / PAO1) OX=208964 GN=pslD PE=4 SV=1	pslD	PslD	29.1439	46.8231	41.3276	24.4011	35.3216	39.508	59.1435	27.7277	48.2306	29.3209	46.1294	57.7551	85.6331	23.3018	126.952
GDIVFVPK	Q9I1N5	>tr|Q9I1N5|Q9I1N5_PSEAE PslD OS=Pseudomonas aeruginosa (strain ATCC 15692 / DSM 22644 / CIP 104116 / JCM 14847 / LMG 12228 / 1C / PRS 101 / PAO1) OX=208964 GN=pslD PE=4 SV=1	pslD	PslD	29.9122	25.7562	31.4445	24.4618	37.188	30.7659	31.8986	23.2627	40.1527	34.915	42.0139	35.7191	65.8872	28.6793	44.89
LPPAMER	Q9I1N5	>tr|Q9I1N5|Q9I1N5_PSEAE PslD OS=Pseudomonas aeruginosa (strain ATCC 15692 / DSM 22644 / CIP 104116 / JCM 14847 / LMG 12228 / 1C / PRS 101 / PAO1) OX=208964 GN=pslD PE=4 SV=1	pslD	PslD	88.0559	56.4428	42.3926	29.8163	128.461	157.409	123.327	26.7907	136.88	35.4874	110.095	154.991	209.711	23.8375	264.074
TPQEIANELTTK	Q9I1N5	>tr|Q9I1N5|Q9I1N5_PSEAE PslD OS=Pseudomonas aeruginosa (strain ATCC 15692 / DSM 22644 / CIP 104116 / JCM 14847 / LMG 12228 / 1C / PRS 101 / PAO1) OX=208964 GN=pslD PE=4 SV=1	pslD	PslD	30.5379		16.3397	20.9019	50.7089	20.2939	44.9228	28.8024	40.3102	16.4447	28.9848	33.8507	54.5141	25.5152	53.1957
IPAPDSDTVDSGK	Q9I1N5	>tr|Q9I1N5|Q9I1N5_PSEAE PslD OS=Pseudomonas aeruginosa (strain ATCC 15692 / DSM 22644 / CIP 104116 / JCM 14847 / LMG 12228 / 1C / PRS 101 / PAO1) OX=208964 GN=pslD PE=4 SV=1	pslD	PslD	5.73858	7.7081	9.03244	4.32681	6.68788	5.82874	9.9996		18.3507		9.31168	12.1796	23.3484	2.27511	23.2969
ALEELAR	Q9I1N5	>tr|Q9I1N5|Q9I1N5_PSEAE PslD OS=Pseudomonas aeruginosa (strain ATCC 15692 / DSM 22644 / CIP 104116 / JCM 14847 / LMG 12228 / 1C / PRS 101 / PAO1) OX=208964 GN=pslD PE=4 SV=1	pslD	PslD	160.586	98.7054	127.126	120.062	112.84	108.971	137.448	141.72	187.492	164.946	175.44	218.109	220.928	117.458	240.571
VTVNINQAPGNTVFVGGAVR	Q9I1N5	>tr|Q9I1N5|Q9I1N5_PSEAE PslD OS=Pseudomonas aeruginosa (strain ATCC 15692 / DSM 22644 / CIP 104116 / JCM 14847 / LMG 12228 / 1C / PRS 101 / PAO1) OX=208964 GN=pslD PE=4 SV=1	pslD	PslD	41.5761	15.9422	26.2937	52.675	28.2336	15.5807	58.6067	62.7425	14.4193	29.0622		26.8613	27.181	23.4575
IPAPDSDTVDSGKR	Q9I1N5	>tr|Q9I1N5|Q9I1N5_PSEAE PslD OS=Pseudomonas aeruginosa (strain ATCC 15692 / DSM 22644 / CIP 104116 / JCM 14847 / LMG 12228 / 1C / PRS 101 / PAO1) OX=208964 GN=pslD PE=4 SV=1	pslD	PslD	10.0128	15.6759	17.5061	10.6956	5.67961	11.8094	20.1759		16.5754	9.81036	13.2062	13.162	23.4181	28.262	20.572
YHAYFLDFSQLMK	Q9I1N5	>tr|Q9I1N5|Q9I1N5_PSEAE PslD OS=Pseudomonas aeruginosa (strain ATCC 15692 / DSM 22644 / CIP 104116 / JCM 14847 / LMG 12228 / 1C / PRS 101 / PAO1) OX=208964 GN=pslD PE=4 SV=1	pslD	PslD	27.0356	45.7057	33.0705	79.5893	36.5013	97.3626	56.803	21.6739	80.2103	54.2024	66.5876	36.4753	142.192	25.9147	79.8224
LLPALAAQR	Q9I1N6	>tr|Q9I1N6|Q9I1N6_PSEAE PslC OS=Pseudomonas aeruginosa (strain ATCC 15692 / DSM 22644 / CIP 104116 / JCM 14847 / LMG 12228 / 1C / PRS 101 / PAO1) OX=208964 GN=pslC PE=4 SV=1	pslC	PslC	47.5985	23.4708	39.0131	33.6717	47.5332	44.3399	35.6227	31.5006	29.1503	37.4448	33.1372	70.9679	73.885	47.7865	65.7438
VEVIEPASFNHGGTR	Q9I1N6	>tr|Q9I1N6|Q9I1N6_PSEAE PslC OS=Pseudomonas aeruginosa (strain ATCC 15692 / DSM 22644 / CIP 104116 / JCM 14847 / LMG 12228 / 1C / PRS 101 / PAO1) OX=208964 GN=pslC PE=4 SV=1	pslC	PslC	11.9809	13.2987	11.0501	10.2015	20.402	15.0362	19.6584	12.3926	15.2464	11.2264	5.01557	29.5356	20.4145		35.268
TC[Carbamidomethyl (C)]FSSDSFSAYR	Q9I1N6	>tr|Q9I1N6|Q9I1N6_PSEAE PslC OS=Pseudomonas aeruginosa (strain ATCC 15692 / DSM 22644 / CIP 104116 / JCM 14847 / LMG 12228 / 1C / PRS 101 / PAO1) OX=208964 GN=pslC PE=4 SV=1	pslC	PslC	5.16412	3.6912	11.7086	4.7068	2.07698		15.5069		7.09097	10.3407	6.36082	6.97687	8.10815	2.95093	19.7706
C[Carbamidomethyl (C)]ALVIPTR	Q9I1N6	>tr|Q9I1N6|Q9I1N6_PSEAE PslC OS=Pseudomonas aeruginosa (strain ATCC 15692 / DSM 22644 / CIP 104116 / JCM 14847 / LMG 12228 / 1C / PRS 101 / PAO1) OX=208964 GN=pslC PE=4 SV=1	pslC	PslC	8.70897	13.4876	8.5217	8.84958	11.7105	6.64792	9.56687			6.53336	6.08063	14.2811	9.19228		18.221
YVLAEIQALR	Q9I1N6	>tr|Q9I1N6|Q9I1N6_PSEAE PslC OS=Pseudomonas aeruginosa (strain ATCC 15692 / DSM 22644 / CIP 104116 / JCM 14847 / LMG 12228 / 1C / PRS 101 / PAO1) OX=208964 GN=pslC PE=4 SV=1	pslC	PslC	4.85085	20.1115	6.59389	4.05489	8.46415	9.18193	14.3685			12.68	13.727	20.8283	12.5144	12.2579	23.5167
ISMFPGYWK	Q9I1N6	>tr|Q9I1N6|Q9I1N6_PSEAE PslC OS=Pseudomonas aeruginosa (strain ATCC 15692 / DSM 22644 / CIP 104116 / JCM 14847 / LMG 12228 / 1C / PRS 101 / PAO1) OX=208964 GN=pslC PE=4 SV=1	pslC	PslC	6.57477		4.58717	4.41244	4.67353	5.85495	4.70009					9.69706	7.23577		26.4383
LLQAGYAVR	Q9I1N6	>tr|Q9I1N6|Q9I1N6_PSEAE PslC OS=Pseudomonas aeruginosa (strain ATCC 15692 / DSM 22644 / CIP 104116 / JCM 14847 / LMG 12228 / 1C / PRS 101 / PAO1) OX=208964 GN=pslC PE=4 SV=1	pslC	PslC	18.0274	6.31444	10.7265	14.057	14.9301		20.6741	7.7777					22.8541		25.1803
YFDIGVFYGR	Q9I1N6	>tr|Q9I1N6|Q9I1N6_PSEAE PslC OS=Pseudomonas aeruginosa (strain ATCC 15692 / DSM 22644 / CIP 104116 / JCM 14847 / LMG 12228 / 1C / PRS 101 / PAO1) OX=208964 GN=pslC PE=4 SV=1	pslC	PslC	3.56773				8.26447	6.8712	6.30067			9.33001			9.92622		13.6127
SGLAQDLLLEPVGR	Q9I1N7	>tr|Q9I1N7|Q9I1N7_PSEAE Mannose-1-phosphate guanylyltransferase OS=Pseudomonas aeruginosa (strain ATCC 15692 / DSM 22644 / CIP 104116 / JCM 14847 / LMG 12228 / 1C / PRS 101 / PAO1) OX=208964 GN=pslB PE=3 SV=1	pslB	Mannose-1-phosphate guanylyltransferase	131.303	142.031	176.825	149.091	127.933	125.197	196.853	154.356	222.879	138.501	252.293	188.392	403.539	179.357	433.258
IAGLPDVAR	Q9I1N7	>tr|Q9I1N7|Q9I1N7_PSEAE Mannose-1-phosphate guanylyltransferase OS=Pseudomonas aeruginosa (strain ATCC 15692 / DSM 22644 / CIP 104116 / JCM 14847 / LMG 12228 / 1C / PRS 101 / PAO1) OX=208964 GN=pslB PE=3 SV=1	pslB	Mannose-1-phosphate guanylyltransferase	99.5033	95.234	145.112	117.681	113.787	105.3	148.241	121.007	198.946	155.851	236.826	243.028	380.14	83.9214	440.147
HAPEVLIAAR	Q9I1N7	>tr|Q9I1N7|Q9I1N7_PSEAE Mannose-1-phosphate guanylyltransferase OS=Pseudomonas aeruginosa (strain ATCC 15692 / DSM 22644 / CIP 104116 / JCM 14847 / LMG 12228 / 1C / PRS 101 / PAO1) OX=208964 GN=pslB PE=3 SV=1	pslB	Mannose-1-phosphate guanylyltransferase	64.0293	78.8698	94.1515	83.9257	83.7932	103.981	94.7511	83.8078	133.235	96.8081	139.715	119.34	202.303	80.2381	294.87
GESVLHDVSNC[Carbamidomethyl (C)]YIDSPK	Q9I1N7	>tr|Q9I1N7|Q9I1N7_PSEAE Mannose-1-phosphate guanylyltransferase OS=Pseudomonas aeruginosa (strain ATCC 15692 / DSM 22644 / CIP 104116 / JCM 14847 / LMG 12228 / 1C / PRS 101 / PAO1) OX=208964 GN=pslB PE=3 SV=1	pslB	Mannose-1-phosphate guanylyltransferase	31.8818	34.8758	39.0396	29.3428	37.3784	34.4224	55.692	39.0077	60.2358	33.8856	54.4053	59.8297	111.127	29.9957	141.551
NTAPAIAAAALHVQEHFGDQAQLLILPADHLIR	Q9I1N7	>tr|Q9I1N7|Q9I1N7_PSEAE Mannose-1-phosphate guanylyltransferase OS=Pseudomonas aeruginosa (strain ATCC 15692 / DSM 22644 / CIP 104116 / JCM 14847 / LMG 12228 / 1C / PRS 101 / PAO1) OX=208964 GN=pslB PE=3 SV=1	pslB	Mannose-1-phosphate guanylyltransferase	32.1446	28.2478	32.6709	66.8133	16.4029	67.0408	21.0804	35.813	89.4546	24.3823	91.3147	23.6412	102.007	28.4414	96.411
LADDQSLLQK	Q9I1N7	>tr|Q9I1N7|Q9I1N7_PSEAE Mannose-1-phosphate guanylyltransferase OS=Pseudomonas aeruginosa (strain ATCC 15692 / DSM 22644 / CIP 104116 / JCM 14847 / LMG 12228 / 1C / PRS 101 / PAO1) OX=208964 GN=pslB PE=3 SV=1	pslB	Mannose-1-phosphate guanylyltransferase	34.1582	23.5863	39.9225	43.8389	24.8156	21.4634	23.1639	23.939	53.1897	47.1236	57.8482	72.7071	122.667	25.5229	107.377
LLTVTNR	Q9I1N7	>tr|Q9I1N7|Q9I1N7_PSEAE Mannose-1-phosphate guanylyltransferase OS=Pseudomonas aeruginosa (strain ATCC 15692 / DSM 22644 / CIP 104116 / JCM 14847 / LMG 12228 / 1C / PRS 101 / PAO1) OX=208964 GN=pslB PE=3 SV=1	pslB	Mannose-1-phosphate guanylyltransferase	99.6246	64.3085	105.74	89.0521	72.6908	112.619	101.134	94.3864	178.419	99.2049	231.934	141.079	221.92	62.2909	246.959
FVAQELK	Q9I1N7	>tr|Q9I1N7|Q9I1N7_PSEAE Mannose-1-phosphate guanylyltransferase OS=Pseudomonas aeruginosa (strain ATCC 15692 / DSM 22644 / CIP 104116 / JCM 14847 / LMG 12228 / 1C / PRS 101 / PAO1) OX=208964 GN=pslB PE=3 SV=1	pslB	Mannose-1-phosphate guanylyltransferase	18.7825	25.419	21.9107	19.5206	20.9565	38.5563	28.4899	34.1837	68.1124	40.2178	72.1604	66.7521	82.1952	34.7859	88.5389
FNDIYGR	Q9I1N7	>tr|Q9I1N7|Q9I1N7_PSEAE Mannose-1-phosphate guanylyltransferase OS=Pseudomonas aeruginosa (strain ATCC 15692 / DSM 22644 / CIP 104116 / JCM 14847 / LMG 12228 / 1C / PRS 101 / PAO1) OX=208964 GN=pslB PE=3 SV=1	pslB	Mannose-1-phosphate guanylyltransferase	18.3752	14.7631	12.7475	24.7056	20.9346	28.0213	12.5619	24.4797	27.2964	35.6387	52.5485	44.3522	84.7257	15.2006	83.2751
GLAAQGYLVTFGITPER	Q9I1N7	>tr|Q9I1N7|Q9I1N7_PSEAE Mannose-1-phosphate guanylyltransferase OS=Pseudomonas aeruginosa (strain ATCC 15692 / DSM 22644 / CIP 104116 / JCM 14847 / LMG 12228 / 1C / PRS 101 / PAO1) OX=208964 GN=pslB PE=3 SV=1	pslB	Mannose-1-phosphate guanylyltransferase	10.6407	3.24967	16.6716	3.19631	5.96728	18.454	5.23497	8.92636	11.5241	9.20815	8.51353	21.3482	36.7152	22.1109	11.7903
FVEKPDQATAQSYLDSGK	Q9I1N7	>tr|Q9I1N7|Q9I1N7_PSEAE Mannose-1-phosphate guanylyltransferase OS=Pseudomonas aeruginosa (strain ATCC 15692 / DSM 22644 / CIP 104116 / JCM 14847 / LMG 12228 / 1C / PRS 101 / PAO1) OX=208964 GN=pslB PE=3 SV=1	pslB	Mannose-1-phosphate guanylyltransferase	7.89009		3.86621	5.02589	4.48624	5.46132	7.46178	3.81892	9.59682	5.74621	12.1172	13.7891	15.2576	2.54227	16.6181
TVSRPWGTYTVLEEGR	Q9I1N7	>tr|Q9I1N7|Q9I1N7_PSEAE Mannose-1-phosphate guanylyltransferase OS=Pseudomonas aeruginosa (strain ATCC 15692 / DSM 22644 / CIP 104116 / JCM 14847 / LMG 12228 / 1C / PRS 101 / PAO1) OX=208964 GN=pslB PE=3 SV=1	pslB	Mannose-1-phosphate guanylyltransferase	5.46261	16.8598		18.5733	15.4275	12.5843		11.7574	31.3599		25.2224		54.1319	20.8626	16.1182
VAVVPC[Carbamidomethyl (C)]SIGWSDIGSWQALR	Q9I1N7	>tr|Q9I1N7|Q9I1N7_PSEAE Mannose-1-phosphate guanylyltransferase OS=Pseudomonas aeruginosa (strain ATCC 15692 / DSM 22644 / CIP 104116 / JCM 14847 / LMG 12228 / 1C / PRS 101 / PAO1) OX=208964 GN=pslB PE=3 SV=1	pslB	Mannose-1-phosphate guanylyltransferase	11.274	11.2627	6.34695	12.1489	5.02999	10.5997	7.59011		13.161		16.5199	5.47401	6.25506
NAVAPLIPC[Carbamidomethyl (C)]IVSGGSGTR	Q9I1N7	>tr|Q9I1N7|Q9I1N7_PSEAE Mannose-1-phosphate guanylyltransferase OS=Pseudomonas aeruginosa (strain ATCC 15692 / DSM 22644 / CIP 104116 / JCM 14847 / LMG 12228 / 1C / PRS 101 / PAO1) OX=208964 GN=pslB PE=3 SV=1	pslB	Mannose-1-phosphate guanylyltransferase	11.0112	10.7096	20.124	15.3396	14.4454	15.7731	16.8234				5.2633	15.0313
TVSRPWGTYTVLEEGRR	Q9I1N7	>tr|Q9I1N7|Q9I1N7_PSEAE Mannose-1-phosphate guanylyltransferase OS=Pseudomonas aeruginosa (strain ATCC 15692 / DSM 22644 / CIP 104116 / JCM 14847 / LMG 12228 / 1C / PRS 101 / PAO1) OX=208964 GN=pslB PE=3 SV=1	pslB	Mannose-1-phosphate guanylyltransferase	14.582		12.6301		11.1457	8.39677	12.205		34.8938				18.212	6.38942
ASLSLQMHHHR	Q9I1N7	>tr|Q9I1N7|Q9I1N7_PSEAE Mannose-1-phosphate guanylyltransferase OS=Pseudomonas aeruginosa (strain ATCC 15692 / DSM 22644 / CIP 104116 / JCM 14847 / LMG 12228 / 1C / PRS 101 / PAO1) OX=208964 GN=pslB PE=3 SV=1	pslB	Mannose-1-phosphate guanylyltransferase	5.41324										3.22008	8.4901			36.6039
AAGIPFEEAVSEYSSR	Q9I1N8	>tr|Q9I1N8|Q9I1N8_PSEAE PslA OS=Pseudomonas aeruginosa (strain ATCC 15692 / DSM 22644 / CIP 104116 / JCM 14847 / LMG 12228 / 1C / PRS 101 / PAO1) OX=208964 GN=pslA PE=3 SV=1	pslA	PslA	28.816	28.2065	33.1732	20.054	48.4056	37.199	36.8138	26.7013	34.6836	28.0555	33.7759	30.9213	51.3805		70.0347
SGIIGFIDDR	Q9I1N8	>tr|Q9I1N8|Q9I1N8_PSEAE PslA OS=Pseudomonas aeruginosa (strain ATCC 15692 / DSM 22644 / CIP 104116 / JCM 14847 / LMG 12228 / 1C / PRS 101 / PAO1) OX=208964 GN=pslA PE=3 SV=1	pslA	PslA	14.0951	10.1002	29.3958	19.2107	16.7754	15.7065	10.4424	13.5006	18.448	7.85804	28.7825	20.8421	37.1521		45.7218
TVPAVLLTK	Q9I1N8	>tr|Q9I1N8|Q9I1N8_PSEAE PslA OS=Pseudomonas aeruginosa (strain ATCC 15692 / DSM 22644 / CIP 104116 / JCM 14847 / LMG 12228 / 1C / PRS 101 / PAO1) OX=208964 GN=pslA PE=3 SV=1	pslA	PslA	3.00532		4.36445	3.2264	5.12053	4.19311			11.6696	4.75016	5.37006	17.0912	20.2646		9.6238
DLEKLIR	Q9I1N8	>tr|Q9I1N8|Q9I1N8_PSEAE PslA OS=Pseudomonas aeruginosa (strain ATCC 15692 / DSM 22644 / CIP 104116 / JCM 14847 / LMG 12228 / 1C / PRS 101 / PAO1) OX=208964 GN=pslA PE=3 SV=1	pslA	PslA	20.9034			11.4517				17.0741		6.40606	16.0726	8.71544
VTPVGLEGDEQGDLR	Q9I1P0	>tr|Q9I1P0|Q9I1P0_PSEAE MOSC domain-containing protein OS=Pseudomonas aeruginosa (strain ATCC 15692 / DSM 22644 / CIP 104116 / JCM 14847 / LMG 12228 / 1C / PRS 101 / PAO1) OX=208964 GN=PA2229 PE=4 SV=1	PA2229	MOSC domain-containing protein	19.1617	23.7431	15.4008	13.8335	30.3016	14.5887	31.548	34.6071	10.2318	58.6249	5.15826	96.7427	27.2041	31.575	70.4673
AGTALLEVSQGR	Q9I1P0	>tr|Q9I1P0|Q9I1P0_PSEAE MOSC domain-containing protein OS=Pseudomonas aeruginosa (strain ATCC 15692 / DSM 22644 / CIP 104116 / JCM 14847 / LMG 12228 / 1C / PRS 101 / PAO1) OX=208964 GN=PA2229 PE=4 SV=1	PA2229	MOSC domain-containing protein	20.6836	21.3792	8.90781		30.966	6.9874	19.4962	30.2204	30.8291	42.1592	14.3944	77.5197	23.659	44.0306	49.6392
QC[Carbamidomethyl (C)]LPLPLTPSWR	Q9I1P0	>tr|Q9I1P0|Q9I1P0_PSEAE MOSC domain-containing protein OS=Pseudomonas aeruginosa (strain ATCC 15692 / DSM 22644 / CIP 104116 / JCM 14847 / LMG 12228 / 1C / PRS 101 / PAO1) OX=208964 GN=PA2229 PE=4 SV=1	PA2229	MOSC domain-containing protein	38.9652	23.8558		124.756		24.1115				42.8072	13.9543	36.2289	24.2085		23.0218
LSEVLFDR	Q9I1P0	>tr|Q9I1P0|Q9I1P0_PSEAE MOSC domain-containing protein OS=Pseudomonas aeruginosa (strain ATCC 15692 / DSM 22644 / CIP 104116 / JCM 14847 / LMG 12228 / 1C / PRS 101 / PAO1) OX=208964 GN=PA2229 PE=4 SV=1	PA2229	MOSC domain-containing protein	85.1442	46.4313					226.821	390.63		567.169		796.869		215.646
ELDQTLQR	Q9I1P6	>tr|Q9I1P6|Q9I1P6_PSEAE Pesticin domain-containing protein OS=Pseudomonas aeruginosa (strain ATCC 15692 / DSM 22644 / CIP 104116 / JCM 14847 / LMG 12228 / 1C / PRS 101 / PAO1) OX=208964 GN=PA2223 PE=4 SV=1	PA2223	Pesticin domain-containing protein	24.631	23.5992	20.3516	80.4053	18.9121	16.828	119.387	190.335	88.6792	41.9812	76.7769	35.9089	93.0656	123.805	104
VLLAAEPEPIR	Q9I1P6	>tr|Q9I1P6|Q9I1P6_PSEAE Pesticin domain-containing protein OS=Pseudomonas aeruginosa (strain ATCC 15692 / DSM 22644 / CIP 104116 / JCM 14847 / LMG 12228 / 1C / PRS 101 / PAO1) OX=208964 GN=PA2223 PE=4 SV=1	PA2223	Pesticin domain-containing protein	26.7658	26.9696	41.835	30.4627	24.7744	27.1045	50.9945	58.5339	82.3612	83.4982	107.323	102.411	157.296	57.036	230.471
LYNYLENPER	Q9I1P6	>tr|Q9I1P6|Q9I1P6_PSEAE Pesticin domain-containing protein OS=Pseudomonas aeruginosa (strain ATCC 15692 / DSM 22644 / CIP 104116 / JCM 14847 / LMG 12228 / 1C / PRS 101 / PAO1) OX=208964 GN=PA2223 PE=4 SV=1	PA2223	Pesticin domain-containing protein	14.2325						21.7878	25.8282	27.428	23.2056	8.68223	30.8487	47.9555	10.2071	39.1466
HELPPGGR	Q9I1P6	>tr|Q9I1P6|Q9I1P6_PSEAE Pesticin domain-containing protein OS=Pseudomonas aeruginosa (strain ATCC 15692 / DSM 22644 / CIP 104116 / JCM 14847 / LMG 12228 / 1C / PRS 101 / PAO1) OX=208964 GN=PA2223 PE=4 SV=1	PA2223	Pesticin domain-containing protein	3.19249					8.57774									13.4273
ALVGPGVGLR	Q9I1P7	>tr|Q9I1P7|Q9I1P7_PSEAE Uncharacterized protein OS=Pseudomonas aeruginosa (strain ATCC 15692 / DSM 22644 / CIP 104116 / JCM 14847 / LMG 12228 / 1C / PRS 101 / PAO1) OX=208964 GN=PA2222 PE=1 SV=1	PA2222	Uncharacterized protein	22.0533	20.803	20.0866	26.7867	20.3585	22.2755	40.1924	26.3355	56.3299	33.1894	62.71	69.4253	106.594	22.303	113.502
FGSGYLDR	Q9I1P7	>tr|Q9I1P7|Q9I1P7_PSEAE Uncharacterized protein OS=Pseudomonas aeruginosa (strain ATCC 15692 / DSM 22644 / CIP 104116 / JCM 14847 / LMG 12228 / 1C / PRS 101 / PAO1) OX=208964 GN=PA2222 PE=1 SV=1	PA2222	Uncharacterized protein	100.477	19.7769	48.1779	46.3473	149.571	181.148	341.396	58.3179	368.94	73.388	64.3608	101.193	83.8702	52.4511	165.813
LHPEFIPGGDISK	Q9I1P7	>tr|Q9I1P7|Q9I1P7_PSEAE Uncharacterized protein OS=Pseudomonas aeruginosa (strain ATCC 15692 / DSM 22644 / CIP 104116 / JCM 14847 / LMG 12228 / 1C / PRS 101 / PAO1) OX=208964 GN=PA2222 PE=1 SV=1	PA2222	Uncharacterized protein	7.45573	19.6623	13.6595	5.9541	15.9129	21.575	8.24579	8.61221	35.4223	18.6585	23.6993	57.4342	61.1561	3.75071	88.3312
LDAPNFSDVFNTIK	Q9I1P7	>tr|Q9I1P7|Q9I1P7_PSEAE Uncharacterized protein OS=Pseudomonas aeruginosa (strain ATCC 15692 / DSM 22644 / CIP 104116 / JCM 14847 / LMG 12228 / 1C / PRS 101 / PAO1) OX=208964 GN=PA2222 PE=1 SV=1	PA2222	Uncharacterized protein	19.1894	16.8086	17.7636	30.7469		26.58	12.1977	18.8983	26.1739	14.4888	57.8799		46.4066		49.2857
HLLAILPIQLEPR	Q9I1R1	>tr|Q9I1R1|Q9I1R1_PSEAE Probable transcriptional regulator OS=Pseudomonas aeruginosa (strain ATCC 15692 / DSM 22644 / CIP 104116 / JCM 14847 / LMG 12228 / 1C / PRS 101 / PAO1) OX=208964 GN=PA2206 PE=3 SV=1	PA2206	Probable transcriptional regulator	13.6555	6.16722	5.04971	18.4272	12.9925	16.3188	14.2424		2.65566
LPPYGLITR	Q9I1R1	>tr|Q9I1R1|Q9I1R1_PSEAE Probable transcriptional regulator OS=Pseudomonas aeruginosa (strain ATCC 15692 / DSM 22644 / CIP 104116 / JCM 14847 / LMG 12228 / 1C / PRS 101 / PAO1) OX=208964 GN=PA2206 PE=3 SV=1	PA2206	Probable transcriptional regulator	3.01055	5.80747	6.32356			3.99214
MLHEAEDLLGVELFER	Q9I1R1	>tr|Q9I1R1|Q9I1R1_PSEAE Probable transcriptional regulator OS=Pseudomonas aeruginosa (strain ATCC 15692 / DSM 22644 / CIP 104116 / JCM 14847 / LMG 12228 / 1C / PRS 101 / PAO1) OX=208964 GN=PA2206 PE=3 SV=1	PA2206	Probable transcriptional regulator	36.6822		10.3866	10.0537
AADEIGMTQPAATK	Q9I1R1	>tr|Q9I1R1|Q9I1R1_PSEAE Probable transcriptional regulator OS=Pseudomonas aeruginosa (strain ATCC 15692 / DSM 22644 / CIP 104116 / JCM 14847 / LMG 12228 / 1C / PRS 101 / PAO1) OX=208964 GN=PA2206 PE=3 SV=1	PA2206	Probable transcriptional regulator	9.78849	7.03496
LQVLPTNPANR	Q9I1R3	>tr|Q9I1R3|Q9I1R3_PSEAE Probable binding protein component of ABC transporter OS=Pseudomonas aeruginosa (strain ATCC 15692 / DSM 22644 / CIP 104116 / JCM 14847 / LMG 12228 / 1C / PRS 101 / PAO1) OX=208964 GN=PA2204 PE=4 SV=1	PA2204	Probable binding protein component of ABC transporter	134.947	123.604	194.894	150.071	127.095	75.2807	172.063	244.755	180.793	222.714	156.314	430.259	293.131	306.14	281.68
ALTEFVDK	Q9I1R3	>tr|Q9I1R3|Q9I1R3_PSEAE Probable binding protein component of ABC transporter OS=Pseudomonas aeruginosa (strain ATCC 15692 / DSM 22644 / CIP 104116 / JCM 14847 / LMG 12228 / 1C / PRS 101 / PAO1) OX=208964 GN=PA2204 PE=4 SV=1	PA2204	Probable binding protein component of ABC transporter	58.3745	65.0109	101.601	91.4941	59.7964	44.7505	70.1748	102.105	98.0794	166.835	115.571	294.841	121.768	109.582	166.117
IPLLTANK	Q9I1R3	>tr|Q9I1R3|Q9I1R3_PSEAE Probable binding protein component of ABC transporter OS=Pseudomonas aeruginosa (strain ATCC 15692 / DSM 22644 / CIP 104116 / JCM 14847 / LMG 12228 / 1C / PRS 101 / PAO1) OX=208964 GN=PA2204 PE=4 SV=1	PA2204	Probable binding protein component of ABC transporter	37.4745	36.665	57.6261	63.5406	43.5251	31.6934	53.9377	85.5659	84.5317	101.029	64.6891	257.76	108.17	115.643	228.317
GTVNEGVLR	Q9I1R3	>tr|Q9I1R3|Q9I1R3_PSEAE Probable binding protein component of ABC transporter OS=Pseudomonas aeruginosa (strain ATCC 15692 / DSM 22644 / CIP 104116 / JCM 14847 / LMG 12228 / 1C / PRS 101 / PAO1) OX=208964 GN=PA2204 PE=4 SV=1	PA2204	Probable binding protein component of ABC transporter	17.1716	18.4017	17.4951	25.5196	15.3702	19.9484	13.7044	22.1573	48.9873	23.7994	22.3874	95.9778	52.3391	41.5571	66.1604
VGVDKGTVNEGVLR	Q9I1R3	>tr|Q9I1R3|Q9I1R3_PSEAE Probable binding protein component of ABC transporter OS=Pseudomonas aeruginosa (strain ATCC 15692 / DSM 22644 / CIP 104116 / JCM 14847 / LMG 12228 / 1C / PRS 101 / PAO1) OX=208964 GN=PA2204 PE=4 SV=1	PA2204	Probable binding protein component of ABC transporter	9.66591	19.0353	22.7582	16.5681	8.49723	8.29244	13.895	13.4493	6.14304	22.2072	9.27592	27.7099	13.4536	18.2667	17.6302
IYDTWFGPQTK	Q9I1R3	>tr|Q9I1R3|Q9I1R3_PSEAE Probable binding protein component of ABC transporter OS=Pseudomonas aeruginosa (strain ATCC 15692 / DSM 22644 / CIP 104116 / JCM 14847 / LMG 12228 / 1C / PRS 101 / PAO1) OX=208964 GN=PA2204 PE=4 SV=1	PA2204	Probable binding protein component of ABC transporter	77.3561	99.1832	80.0458	69.0538	69.345	78.8663	59.2224	78.3204	79.8219	126.587	85.7276	267.327	114.491	111.183	186.978
VIAYDDTPFAFTALR	Q9I1R3	>tr|Q9I1R3|Q9I1R3_PSEAE Probable binding protein component of ABC transporter OS=Pseudomonas aeruginosa (strain ATCC 15692 / DSM 22644 / CIP 104116 / JCM 14847 / LMG 12228 / 1C / PRS 101 / PAO1) OX=208964 GN=PA2204 PE=4 SV=1	PA2204	Probable binding protein component of ABC transporter	68.7788	62.3819	75.7387	105.295	69.8746	73.7586	68.5165	81.9259	65.4176	128.438	95.7086	122.25	138.557	77.5988	155.05
VDLVLANFTITPER	Q9I1R3	>tr|Q9I1R3|Q9I1R3_PSEAE Probable binding protein component of ABC transporter OS=Pseudomonas aeruginosa (strain ATCC 15692 / DSM 22644 / CIP 104116 / JCM 14847 / LMG 12228 / 1C / PRS 101 / PAO1) OX=208964 GN=PA2204 PE=4 SV=1	PA2204	Probable binding protein component of ABC transporter	51.8928	30.7016	74.0056	115.247	27.2731	38.3394	35.1165	70.2241	64.8944	83.7373	118.45	84.278	60.594	61.5891	87.7389
QIEGLDVDYAK	Q9I1R3	>tr|Q9I1R3|Q9I1R3_PSEAE Probable binding protein component of ABC transporter OS=Pseudomonas aeruginosa (strain ATCC 15692 / DSM 22644 / CIP 104116 / JCM 14847 / LMG 12228 / 1C / PRS 101 / PAO1) OX=208964 GN=PA2204 PE=4 SV=1	PA2204	Probable binding protein component of ABC transporter	38.221	57.6963	40.3666	49.9959	47.2093	23.6881	56.6068	55.703	40.051	134.606	50.9555	219.934	77.1498	75.6036	171.906
LIGLLANVPDR	Q9I1R3	>tr|Q9I1R3|Q9I1R3_PSEAE Probable binding protein component of ABC transporter OS=Pseudomonas aeruginosa (strain ATCC 15692 / DSM 22644 / CIP 104116 / JCM 14847 / LMG 12228 / 1C / PRS 101 / PAO1) OX=208964 GN=PA2204 PE=4 SV=1	PA2204	Probable binding protein component of ABC transporter	28.1164	17.8502	45.2794	60.1427	37.619	26.5034	47.6967	88.1377	56.8294	85.3381	42.217	196.165	94.8501	71.6873	158.981
VASFDSNPPFGFVDAK	Q9I1R3	>tr|Q9I1R3|Q9I1R3_PSEAE Probable binding protein component of ABC transporter OS=Pseudomonas aeruginosa (strain ATCC 15692 / DSM 22644 / CIP 104116 / JCM 14847 / LMG 12228 / 1C / PRS 101 / PAO1) OX=208964 GN=PA2204 PE=4 SV=1	PA2204	Probable binding protein component of ABC transporter	36.8106	24.4026	36.6389	44.4899	45.9877	41.1987	57.1042	47.0696	65.6414	50.8257	53.7161	145.904	84.9104	47.2564	56.9497
GTLTSPEVLNK	Q9I1R3	>tr|Q9I1R3|Q9I1R3_PSEAE Probable binding protein component of ABC transporter OS=Pseudomonas aeruginosa (strain ATCC 15692 / DSM 22644 / CIP 104116 / JCM 14847 / LMG 12228 / 1C / PRS 101 / PAO1) OX=208964 GN=PA2204 PE=4 SV=1	PA2204	Probable binding protein component of ABC transporter	28.658	48.2706	34.9899	44.3183	32.464	31.9267	29.8112	48.8708	60.9747	102.495	33.2279	167.604	71.1325	46.648	103.29
ELEQDGQAQK	Q9I1R3	>tr|Q9I1R3|Q9I1R3_PSEAE Probable binding protein component of ABC transporter OS=Pseudomonas aeruginosa (strain ATCC 15692 / DSM 22644 / CIP 104116 / JCM 14847 / LMG 12228 / 1C / PRS 101 / PAO1) OX=208964 GN=PA2204 PE=4 SV=1	PA2204	Probable binding protein component of ABC transporter	16.4319	20.6295	17.142	17.2965	13.6054	16.9221	17.3327	13.5611	27.7425	28.1052	19.363	20.9049	12.1729	45.8742	18.5179
KGTLTSPEVLNK	Q9I1R3	>tr|Q9I1R3|Q9I1R3_PSEAE Probable binding protein component of ABC transporter OS=Pseudomonas aeruginosa (strain ATCC 15692 / DSM 22644 / CIP 104116 / JCM 14847 / LMG 12228 / 1C / PRS 101 / PAO1) OX=208964 GN=PA2204 PE=4 SV=1	PA2204	Probable binding protein component of ABC transporter	5.85111	8.1903	18.9299	14.8966	8.04047	3.34111	19.1742	24.8079	17.3407	33.7953	11.0892	59.7585	29.7224	19.6202	23.793
AQQVDFSIPYFSSGQQFIVK	Q9I1R3	>tr|Q9I1R3|Q9I1R3_PSEAE Probable binding protein component of ABC transporter OS=Pseudomonas aeruginosa (strain ATCC 15692 / DSM 22644 / CIP 104116 / JCM 14847 / LMG 12228 / 1C / PRS 101 / PAO1) OX=208964 GN=PA2204 PE=4 SV=1	PA2204	Probable binding protein component of ABC transporter	18.0778	5.34888	8.9526	25.0891	10.1625	6.52079	4.58261	11.6851	12.9334	12.7845	23.8913	11.1828	12.6659	22.778	11.1189
LIGLLANVPDRDK	Q9I1R3	>tr|Q9I1R3|Q9I1R3_PSEAE Probable binding protein component of ABC transporter OS=Pseudomonas aeruginosa (strain ATCC 15692 / DSM 22644 / CIP 104116 / JCM 14847 / LMG 12228 / 1C / PRS 101 / PAO1) OX=208964 GN=PA2204 PE=4 SV=1	PA2204	Probable binding protein component of ABC transporter	3.14996	6.89321		4.79117	3.22734		9.08482	11.8889	18.1359	14.6446	8.57973	33.3013	10.7186	29.7447	19.3628
SKQIEGLDVDYAK	Q9I1R3	>tr|Q9I1R3|Q9I1R3_PSEAE Probable binding protein component of ABC transporter OS=Pseudomonas aeruginosa (strain ATCC 15692 / DSM 22644 / CIP 104116 / JCM 14847 / LMG 12228 / 1C / PRS 101 / PAO1) OX=208964 GN=PA2204 PE=4 SV=1	PA2204	Probable binding protein component of ABC transporter	7.71404		13.2138		7.40161		17.2343			25.4178		24.4803
LAEALPLWR	Q9I1R6	>tr|Q9I1R6|Q9I1R6_PSEAE DUF1911 domain-containing protein OS=Pseudomonas aeruginosa (strain ATCC 15692 / DSM 22644 / CIP 104116 / JCM 14847 / LMG 12228 / 1C / PRS 101 / PAO1) OX=208964 GN=PA2201 PE=1 SV=1	PA2201	DUF1911 domain-containing protein	27.5101	20.1573	13.4716	8.06544	28.4787	14.2475	20.74	29.1759	25.1634	39.0655	14.5593	63.6473	38.3451	29.209	51.5587
ASPHYLGDLVDYAR	Q9I1R6	>tr|Q9I1R6|Q9I1R6_PSEAE DUF1911 domain-containing protein OS=Pseudomonas aeruginosa (strain ATCC 15692 / DSM 22644 / CIP 104116 / JCM 14847 / LMG 12228 / 1C / PRS 101 / PAO1) OX=208964 GN=PA2201 PE=1 SV=1	PA2201	DUF1911 domain-containing protein	8.71094	7.08332	5.94943	9.23978	8.06751		11.0073	12.8478	20.2864	16.1021	10.8741	15.1489	26.1775	4.89552	27.8821
AFFEEADGSDAQALAPYLQSQYR	Q9I1R6	>tr|Q9I1R6|Q9I1R6_PSEAE DUF1911 domain-containing protein OS=Pseudomonas aeruginosa (strain ATCC 15692 / DSM 22644 / CIP 104116 / JCM 14847 / LMG 12228 / 1C / PRS 101 / PAO1) OX=208964 GN=PA2201 PE=1 SV=1	PA2201	DUF1911 domain-containing protein	13.3236			13.2093	16.6921	21.5183	19.9056	14.9113	16.7721	12.2069	14.1789	23.271	12.6129	18.0673	11.2504
ELIAALDR	Q9I1R6	>tr|Q9I1R6|Q9I1R6_PSEAE DUF1911 domain-containing protein OS=Pseudomonas aeruginosa (strain ATCC 15692 / DSM 22644 / CIP 104116 / JCM 14847 / LMG 12228 / 1C / PRS 101 / PAO1) OX=208964 GN=PA2201 PE=1 SV=1	PA2201	DUF1911 domain-containing protein	15.4124		9.56302					19.8537	19.5614	4.25692	12.773	47.2668	21.0142
ESVRPEQVALELTER	Q9I1R7	>tr|Q9I1R7|Q9I1R7_PSEAE Cyclic-guanylate-specific phosphodiesterase OS=Pseudomonas aeruginosa (strain ATCC 15692 / DSM 22644 / CIP 104116 / JCM 14847 / LMG 12228 / 1C / PRS 101 / PAO1) OX=208964 GN=PA2200 PE=4 SV=1	PA2200	Cyclic-guanylate-specific phosphodiesterase	6.6441	18.247		11.5852	12.8123			43.0481		33.9386	11.831	82.4545	15.5469	16.0156	22.3642
FMSDVGR	Q9I1R7	>tr|Q9I1R7|Q9I1R7_PSEAE Cyclic-guanylate-specific phosphodiesterase OS=Pseudomonas aeruginosa (strain ATCC 15692 / DSM 22644 / CIP 104116 / JCM 14847 / LMG 12228 / 1C / PRS 101 / PAO1) OX=208964 GN=PA2200 PE=4 SV=1	PA2200	Cyclic-guanylate-specific phosphodiesterase	10.31	5.14066		10.8208	5.66842			27.5532		11.137		45.7745	12.4574	17.0131	9.21178
ALEISSAADQMLR	Q9I1R7	>tr|Q9I1R7|Q9I1R7_PSEAE Cyclic-guanylate-specific phosphodiesterase OS=Pseudomonas aeruginosa (strain ATCC 15692 / DSM 22644 / CIP 104116 / JCM 14847 / LMG 12228 / 1C / PRS 101 / PAO1) OX=208964 GN=PA2200 PE=4 SV=1	PA2200	Cyclic-guanylate-specific phosphodiesterase	6.5648				8.75779			19.6408		33.6487	10.6257	64.0796	14.2725	31.4866	32.4383
GVLLDSGALER	Q9I1R8	>tr|Q9I1R8|Q9I1R8_PSEAE Probable dehydrogenase OS=Pseudomonas aeruginosa (strain ATCC 15692 / DSM 22644 / CIP 104116 / JCM 14847 / LMG 12228 / 1C / PRS 101 / PAO1) OX=208964 GN=PA2199 PE=4 SV=1	PA2199	Probable dehydrogenase	89.8342	95.2284	81.2091	63.7794	82.8508	22.6476	117.031	112.067	109.864	153.233	146.813	220.814	173.681	69.3928	290.086
NYGPQIVEQR	Q9I1R8	>tr|Q9I1R8|Q9I1R8_PSEAE Probable dehydrogenase OS=Pseudomonas aeruginosa (strain ATCC 15692 / DSM 22644 / CIP 104116 / JCM 14847 / LMG 12228 / 1C / PRS 101 / PAO1) OX=208964 GN=PA2199 PE=4 SV=1	PA2199	Probable dehydrogenase	66.9675	66.3704	57.8878	66.6623	96.8509	67.2493	71.281	112.903	109.355	167.284	91.6644	221.235	162.364	112.463	232.005
SAAAC[Carbamidomethyl (C)]EPLVALGAAR	Q9I1R8	>tr|Q9I1R8|Q9I1R8_PSEAE Probable dehydrogenase OS=Pseudomonas aeruginosa (strain ATCC 15692 / DSM 22644 / CIP 104116 / JCM 14847 / LMG 12228 / 1C / PRS 101 / PAO1) OX=208964 GN=PA2199 PE=4 SV=1	PA2199	Probable dehydrogenase	40.6201	68.1636	60.4035	30.7855	42.6574	34.0516	53.1059	55.5277	64.0603	37.7282	24.4973	33.8558	108.014	57.1494	48.1234
ALLEIMGQK	Q9I1R8	>tr|Q9I1R8|Q9I1R8_PSEAE Probable dehydrogenase OS=Pseudomonas aeruginosa (strain ATCC 15692 / DSM 22644 / CIP 104116 / JCM 14847 / LMG 12228 / 1C / PRS 101 / PAO1) OX=208964 GN=PA2199 PE=4 SV=1	PA2199	Probable dehydrogenase	15.8383	26.8756	32.4591	23.1917	31.5838	20.4242	44.5687	30.1286	32.4214	42.2269	41.5153	70.7752	74.17	28.602	105.582
DVDLALSAGK	Q9I1R8	>tr|Q9I1R8|Q9I1R8_PSEAE Probable dehydrogenase OS=Pseudomonas aeruginosa (strain ATCC 15692 / DSM 22644 / CIP 104116 / JCM 14847 / LMG 12228 / 1C / PRS 101 / PAO1) OX=208964 GN=PA2199 PE=4 SV=1	PA2199	Probable dehydrogenase	26.4619	32.0159	32.7347	22.0259	24.4883	24.8779	27.5735	27.8433	26.2111	30.8889	45.2598	59.4138	40.1343	22.6936	73.2231
LNIVVGGPEEAIEQVK	Q9I1R8	>tr|Q9I1R8|Q9I1R8_PSEAE Probable dehydrogenase OS=Pseudomonas aeruginosa (strain ATCC 15692 / DSM 22644 / CIP 104116 / JCM 14847 / LMG 12228 / 1C / PRS 101 / PAO1) OX=208964 GN=PA2199 PE=4 SV=1	PA2199	Probable dehydrogenase	13.5915	28.9615	33.9606	13.508	25.317	30.6375	37.8514	36.382	26.4119	29.6822	15.4838	26.1845	42.5412	26.5071	46.9759
VGFLGLGGMGAAMATR	Q9I1R8	>tr|Q9I1R8|Q9I1R8_PSEAE Probable dehydrogenase OS=Pseudomonas aeruginosa (strain ATCC 15692 / DSM 22644 / CIP 104116 / JCM 14847 / LMG 12228 / 1C / PRS 101 / PAO1) OX=208964 GN=PA2199 PE=4 SV=1	PA2199	Probable dehydrogenase	61.9566	65.1346	58.5429	58.1147	68.5092	65.233	34.205	62.9095	76.6066	95.6532	72.261	162.742	180.172	106.708	137.709
FMELMSSTLFDAPVYR	Q9I1R8	>tr|Q9I1R8|Q9I1R8_PSEAE Probable dehydrogenase OS=Pseudomonas aeruginosa (strain ATCC 15692 / DSM 22644 / CIP 104116 / JCM 14847 / LMG 12228 / 1C / PRS 101 / PAO1) OX=208964 GN=PA2199 PE=4 SV=1	PA2199	Probable dehydrogenase	12.918	8.22953	12.6648	5.88943	2.29977	4.41656	9.36768	6.57188		10.1815	13.9412	4.9623	8.3776	10.4236	10.5312
QGLAFVAAPVFGR	Q9I1R8	>tr|Q9I1R8|Q9I1R8_PSEAE Probable dehydrogenase OS=Pseudomonas aeruginosa (strain ATCC 15692 / DSM 22644 / CIP 104116 / JCM 14847 / LMG 12228 / 1C / PRS 101 / PAO1) OX=208964 GN=PA2199 PE=4 SV=1	PA2199	Probable dehydrogenase	65.3183	91.6007	90.6282	90.7017	68.8784	71.5785	73.2353	79.9824	41.8359	106.044	71.279	131.644	155.444	78.799	132.897
DVDLALSAGKR	Q9I1R8	>tr|Q9I1R8|Q9I1R8_PSEAE Probable dehydrogenase OS=Pseudomonas aeruginosa (strain ATCC 15692 / DSM 22644 / CIP 104116 / JCM 14847 / LMG 12228 / 1C / PRS 101 / PAO1) OX=208964 GN=PA2199 PE=4 SV=1	PA2199	Probable dehydrogenase	5.60332						6.09965
VVALLQAR	Q9I1R9	>tr|Q9I1R9|Q9I1R9_PSEAE ABM domain-containing protein OS=Pseudomonas aeruginosa (strain ATCC 15692 / DSM 22644 / CIP 104116 / JCM 14847 / LMG 12228 / 1C / PRS 101 / PAO1) OX=208964 GN=PA2198 PE=4 SV=1	PA2198	ABM domain-containing protein	12.2778		21.1861	10.9602	8.16479	7.4544	17.9112	18.5491	8.07281				22.5839
VVGVAGGAEK	Q9I1S0	>tr|Q9I1S0|Q9I1S0_PSEAE PKS_ER domain-containing protein OS=Pseudomonas aeruginosa (strain ATCC 15692 / DSM 22644 / CIP 104116 / JCM 14847 / LMG 12228 / 1C / PRS 101 / PAO1) OX=208964 GN=PA2197 PE=4 SV=1	PA2197	PKS_ER domain-containing protein	157.935	244.354	80.7896	140.652	136.98	107.446	93.8185	30.2355	85.8766	76.5022	76.6016	111.814	119.633	80.5009	120.9
HAVQVLGFDAC[Carbamidomethyl (C)]LDHHAADFAER	Q9I1S0	>tr|Q9I1S0|Q9I1S0_PSEAE PKS_ER domain-containing protein OS=Pseudomonas aeruginosa (strain ATCC 15692 / DSM 22644 / CIP 104116 / JCM 14847 / LMG 12228 / 1C / PRS 101 / PAO1) OX=208964 GN=PA2197 PE=4 SV=1	PA2197	PKS_ER domain-containing protein	54.5608	165.103	101.97	83.7962	67.983	56.753	94.2542	38.4707	45.9544	37.8655	94.7311	50.7566	51.2033	63.7289	85.3665
WFADGLIQYR	Q9I1S0	>tr|Q9I1S0|Q9I1S0_PSEAE PKS_ER domain-containing protein OS=Pseudomonas aeruginosa (strain ATCC 15692 / DSM 22644 / CIP 104116 / JCM 14847 / LMG 12228 / 1C / PRS 101 / PAO1) OX=208964 GN=PA2197 PE=4 SV=1	PA2197	PKS_ER domain-containing protein	50.8317	73.7914	54.0225	45.7639	69.539	70.6023	81.7586	23.7349	45.0855	39.4855	35.9694	58.8569	63.227	27.3094	78.024
TVYLSLDPYMR	Q9I1S0	>tr|Q9I1S0|Q9I1S0_PSEAE PKS_ER domain-containing protein OS=Pseudomonas aeruginosa (strain ATCC 15692 / DSM 22644 / CIP 104116 / JCM 14847 / LMG 12228 / 1C / PRS 101 / PAO1) OX=208964 GN=PA2197 PE=4 SV=1	PA2197	PKS_ER domain-containing protein	187.074	283.739	286.025	195.714	281.044	173.27	290.704	79.8876	93.0851	132.85	88.757	154.599	186.913	62.1385	233.649
IEQVPLPEPGAGQVLLR	Q9I1S0	>tr|Q9I1S0|Q9I1S0_PSEAE PKS_ER domain-containing protein OS=Pseudomonas aeruginosa (strain ATCC 15692 / DSM 22644 / CIP 104116 / JCM 14847 / LMG 12228 / 1C / PRS 101 / PAO1) OX=208964 GN=PA2197 PE=4 SV=1	PA2197	PKS_ER domain-containing protein	112.955	88.2965	116.203	99.5761	263.963	216.709	361.025	56.4255	154.484		17.9547	23.9888	155.211	105.441	21.1377
VFDAVFPLLNAK	Q9I1S0	>tr|Q9I1S0|Q9I1S0_PSEAE PKS_ER domain-containing protein OS=Pseudomonas aeruginosa (strain ATCC 15692 / DSM 22644 / CIP 104116 / JCM 14847 / LMG 12228 / 1C / PRS 101 / PAO1) OX=208964 GN=PA2197 PE=4 SV=1	PA2197	PKS_ER domain-containing protein	129.514	93.9706	101.379	150.941	69.578	55.2696	44.9788	21.0474	12.5805	39.3632	36.9837	22.9389	20.8803	7.37613
VEASNHPGFK	Q9I1S0	>tr|Q9I1S0|Q9I1S0_PSEAE PKS_ER domain-containing protein OS=Pseudomonas aeruginosa (strain ATCC 15692 / DSM 22644 / CIP 104116 / JCM 14847 / LMG 12228 / 1C / PRS 101 / PAO1) OX=208964 GN=PA2197 PE=4 SV=1	PA2197	PKS_ER domain-containing protein	27.973	24.3868	29.7227	30.7001	30.0464	22.0358	28.7512	7.54444	23.367	21.5025	16.4976	19.4094	18.8719	9.10569	26.4205
VQGFIIFDDYGHR	Q9I1S0	>tr|Q9I1S0|Q9I1S0_PSEAE PKS_ER domain-containing protein OS=Pseudomonas aeruginosa (strain ATCC 15692 / DSM 22644 / CIP 104116 / JCM 14847 / LMG 12228 / 1C / PRS 101 / PAO1) OX=208964 GN=PA2197 PE=4 SV=1	PA2197	PKS_ER domain-containing protein	11.3109	26.9303	24.3626	22.3748	39.7633	43.9701	51.0054	19.9817	25.608	12.991	20.5697	33.2679	59.019	14.681	44.8949
LPALMGTILR	Q9I1S0	>tr|Q9I1S0|Q9I1S0_PSEAE PKS_ER domain-containing protein OS=Pseudomonas aeruginosa (strain ATCC 15692 / DSM 22644 / CIP 104116 / JCM 14847 / LMG 12228 / 1C / PRS 101 / PAO1) OX=208964 GN=PA2197 PE=4 SV=1	PA2197	PKS_ER domain-containing protein	67.331	93.6873	103.217	133.79	91.726	101.296	119.757	77.6008	53.5392	75.1095	58.4065	139.126	152.39	79.8688	157.058
MSDAPSYAPPVELGAVMVGGTVSR	Q9I1S0	>tr|Q9I1S0|Q9I1S0_PSEAE PKS_ER domain-containing protein OS=Pseudomonas aeruginosa (strain ATCC 15692 / DSM 22644 / CIP 104116 / JCM 14847 / LMG 12228 / 1C / PRS 101 / PAO1) OX=208964 GN=PA2197 PE=4 SV=1	PA2197	PKS_ER domain-containing protein	53.9496	38.8777	32.8242	51.5502	54.3142	44.4856	41.7236	26.3016	22.1211	13.3411	26.1988	34.8966	38.613	9.0553	17.5081
LVGC[Carbamidomethyl (C)]LGQGR	Q9I1S1	>tr|Q9I1S1|Q9I1S1_PSEAE Probable transcriptional regulator OS=Pseudomonas aeruginosa (strain ATCC 15692 / DSM 22644 / CIP 104116 / JCM 14847 / LMG 12228 / 1C / PRS 101 / PAO1) OX=208964 GN=PA2196 PE=1 SV=1	PA2196	Probable transcriptional regulator	33.6245	36.9514	25.1012	24.9342	37.2537	21.8662	53.3801	33.1614	53.8286	35.0597	47.3689	71.2018	57.3228	37.908	72.1741
DDGSLAPC[Carbamidomethyl (C)]DAR	Q9I1S1	>tr|Q9I1S1|Q9I1S1_PSEAE Probable transcriptional regulator OS=Pseudomonas aeruginosa (strain ATCC 15692 / DSM 22644 / CIP 104116 / JCM 14847 / LMG 12228 / 1C / PRS 101 / PAO1) OX=208964 GN=PA2196 PE=1 SV=1	PA2196	Probable transcriptional regulator	30.4207	21.0908	14.2139	30.6101	16.5237	22.8942	30.6212	35.6857	24.729	32.6647	30.699	34.0851	33.1799	18.3087	32.9038
GFSGVGLNEILQSAGVPK	Q9I1S1	>tr|Q9I1S1|Q9I1S1_PSEAE Probable transcriptional regulator OS=Pseudomonas aeruginosa (strain ATCC 15692 / DSM 22644 / CIP 104116 / JCM 14847 / LMG 12228 / 1C / PRS 101 / PAO1) OX=208964 GN=PA2196 PE=1 SV=1	PA2196	Probable transcriptional regulator	15.4746	8.50545	8.59996	18.4004	13.6538	14.2242	14.4669	9.87732	21.5825	12.1253	17.7743	8.60723	14.6195	15.9145	21.9413
LSAEVADLSESMR	Q9I1S1	>tr|Q9I1S1|Q9I1S1_PSEAE Probable transcriptional regulator OS=Pseudomonas aeruginosa (strain ATCC 15692 / DSM 22644 / CIP 104116 / JCM 14847 / LMG 12228 / 1C / PRS 101 / PAO1) OX=208964 GN=PA2196 PE=1 SV=1	PA2196	Probable transcriptional regulator	16.3397	29.9162	17.9144	28.3238	13.6041	21.9919		25.249	21.6099	26.9937	13.5571	68.997	25.1758	21.8324	48.4747
LMSYWQK	Q9I1S1	>tr|Q9I1S1|Q9I1S1_PSEAE Probable transcriptional regulator OS=Pseudomonas aeruginosa (strain ATCC 15692 / DSM 22644 / CIP 104116 / JCM 14847 / LMG 12228 / 1C / PRS 101 / PAO1) OX=208964 GN=PA2196 PE=1 SV=1	PA2196	Probable transcriptional regulator	37.2537		22.0737		36.1302		81.7211		20.3516	25.8489	13.5753	19.4692	26.803		58.6694
SKEQFGQALLEDYFR	Q9I1S1	>tr|Q9I1S1|Q9I1S1_PSEAE Probable transcriptional regulator OS=Pseudomonas aeruginosa (strain ATCC 15692 / DSM 22644 / CIP 104116 / JCM 14847 / LMG 12228 / 1C / PRS 101 / PAO1) OX=208964 GN=PA2196 PE=1 SV=1	PA2196	Probable transcriptional regulator	30.0336	41.2267	43.658	30.1546	64.0202	34.2092	75.483	34.4723	90.4732	68.6329	43.5611	111.336	111.967	27.6334	103.141
EVMSGELR	Q9I1S3	>tr|Q9I1S3|Q9I1S3_PSEAE Uncharacterized protein OS=Pseudomonas aeruginosa (strain ATCC 15692 / DSM 22644 / CIP 104116 / JCM 14847 / LMG 12228 / 1C / PRS 101 / PAO1) OX=208964 GN=PA2192 PE=4 SV=1	PA2192	Uncharacterized protein	42.5927	37.0783	35.9283	85.1993	24.8525	46.0244	32.9639
YC[Carbamidomethyl (C)]FEDEEVDHVTK	Q9I1S3	>tr|Q9I1S3|Q9I1S3_PSEAE Uncharacterized protein OS=Pseudomonas aeruginosa (strain ATCC 15692 / DSM 22644 / CIP 104116 / JCM 14847 / LMG 12228 / 1C / PRS 101 / PAO1) OX=208964 GN=PA2192 PE=4 SV=1	PA2192	Uncharacterized protein	10.9406	18.4518	12.4654	13.6195	13.6392	14.9084	18.8911
LTGVVTDR	Q9I1S3	>tr|Q9I1S3|Q9I1S3_PSEAE Uncharacterized protein OS=Pseudomonas aeruginosa (strain ATCC 15692 / DSM 22644 / CIP 104116 / JCM 14847 / LMG 12228 / 1C / PRS 101 / PAO1) OX=208964 GN=PA2192 PE=4 SV=1	PA2192	Uncharacterized protein	18.7928	29.3807	17.9062	28.059	21.1105	20.0217	25.875
QADIGALLVNEGER	Q9I1S3	>tr|Q9I1S3|Q9I1S3_PSEAE Uncharacterized protein OS=Pseudomonas aeruginosa (strain ATCC 15692 / DSM 22644 / CIP 104116 / JCM 14847 / LMG 12228 / 1C / PRS 101 / PAO1) OX=208964 GN=PA2192 PE=4 SV=1	PA2192	Uncharacterized protein	11.3668	14.5352	19.7256	13.2629	18.1172	17.8395	14.1128
TVTPQTTLGEAALLMR	Q9I1S3	>tr|Q9I1S3|Q9I1S3_PSEAE Uncharacterized protein OS=Pseudomonas aeruginosa (strain ATCC 15692 / DSM 22644 / CIP 104116 / JCM 14847 / LMG 12228 / 1C / PRS 101 / PAO1) OX=208964 GN=PA2192 PE=4 SV=1	PA2192	Uncharacterized protein	18.0534	18.4967	23.1082	16.0196	31.2519	17.3192	13.4117
LTGVVTDRDLAVR	Q9I1S3	>tr|Q9I1S3|Q9I1S3_PSEAE Uncharacterized protein OS=Pseudomonas aeruginosa (strain ATCC 15692 / DSM 22644 / CIP 104116 / JCM 14847 / LMG 12228 / 1C / PRS 101 / PAO1) OX=208964 GN=PA2192 PE=4 SV=1	PA2192	Uncharacterized protein	7.10979	12.4597	7.84366	4.496	5.13361
NFGLVADGVGPVR	Q9I1S4	>tr|Q9I1S4|Q9I1S4_PSEAE Adenylate cyclase ExoY OS=Pseudomonas aeruginosa (strain ATCC 15692 / DSM 22644 / CIP 104116 / JCM 14847 / LMG 12228 / 1C / PRS 101 / PAO1) OX=208964 GN=exoY PE=4 SV=1	exoY	Adenylate cyclase ExoY	17.9089	40.5592		11.8122			27.8047	32.9308	20.5206	48.7774	19.7302	98.804	20.176	52.9682	45.7931
LLTAQGPSGK	Q9I1S4	>tr|Q9I1S4|Q9I1S4_PSEAE Adenylate cyclase ExoY OS=Pseudomonas aeruginosa (strain ATCC 15692 / DSM 22644 / CIP 104116 / JCM 14847 / LMG 12228 / 1C / PRS 101 / PAO1) OX=208964 GN=exoY PE=4 SV=1	exoY	Adenylate cyclase ExoY	8.32299	21.6713		12.8334			14.5917	19.232	30.2517	42.5927	15.9659	84.3367	32.2987	38.6134	32.9739
QTNTVFGIRPVER	Q9I1S4	>tr|Q9I1S4|Q9I1S4_PSEAE Adenylate cyclase ExoY OS=Pseudomonas aeruginosa (strain ATCC 15692 / DSM 22644 / CIP 104116 / JCM 14847 / LMG 12228 / 1C / PRS 101 / PAO1) OX=208964 GN=exoY PE=4 SV=1	exoY	Adenylate cyclase ExoY	7.06694	34.4825		10.5584			22.8216	42.4264		57.6436	11.5116	63.995	26.7597	51.3015	51.1155
ALQDLFDAQGVGVPVEHALR	Q9I1S4	>tr|Q9I1S4|Q9I1S4_PSEAE Adenylate cyclase ExoY OS=Pseudomonas aeruginosa (strain ATCC 15692 / DSM 22644 / CIP 104116 / JCM 14847 / LMG 12228 / 1C / PRS 101 / PAO1) OX=208964 GN=exoY PE=4 SV=1	exoY	Adenylate cyclase ExoY	5.18759								13.793	18.7964		14.6411			17.6963
GGQASGGNFANDPQR	Q9I1S5	>tr|Q9I1S5|Q9I1S5_PSEAE Uncharacterized protein OS=Pseudomonas aeruginosa (strain ATCC 15692 / DSM 22644 / CIP 104116 / JCM 14847 / LMG 12228 / 1C / PRS 101 / PAO1) OX=208964 GN=PA2190 PE=4 SV=1	PA2190	Uncharacterized protein	83.8072	98.708	81.1197	103.129	116.386	75.4696	95.4046		3.4969	4.90576	15.3435	8.29865	19.2708		19.0437
QGMSTSEAGQK	Q9I1S5	>tr|Q9I1S5|Q9I1S5_PSEAE Uncharacterized protein OS=Pseudomonas aeruginosa (strain ATCC 15692 / DSM 22644 / CIP 104116 / JCM 14847 / LMG 12228 / 1C / PRS 101 / PAO1) OX=208964 GN=PA2190 PE=4 SV=1	PA2190	Uncharacterized protein	119.722	171.292	118.967	115.148	120.165	216.046	156.299		30.145	4.32824	18.66	5.84866		12.4842	29.7337
GGQQSGGNFANDPER	Q9I1S5	>tr|Q9I1S5|Q9I1S5_PSEAE Uncharacterized protein OS=Pseudomonas aeruginosa (strain ATCC 15692 / DSM 22644 / CIP 104116 / JCM 14847 / LMG 12228 / 1C / PRS 101 / PAO1) OX=208964 GN=PA2190 PE=4 SV=1	PA2190	Uncharacterized protein	20.2037	25.8428	30.0912	13.4503	22.3438	26.5309	27.1333		4.42162	3.40438	4.58016				9.72025
KGGQQSGGNFANDR	Q9I1S5	>tr|Q9I1S5|Q9I1S5_PSEAE Uncharacterized protein OS=Pseudomonas aeruginosa (strain ATCC 15692 / DSM 22644 / CIP 104116 / JCM 14847 / LMG 12228 / 1C / PRS 101 / PAO1) OX=208964 GN=PA2190 PE=4 SV=1	PA2190	Uncharacterized protein	15.3544	16.0933	17.0057	19.3144	28.5653	28.415	34.6872				2.41858	2.49449	5.61804		2.82079
KGGQQSGGNFANDPER	Q9I1S5	>tr|Q9I1S5|Q9I1S5_PSEAE Uncharacterized protein OS=Pseudomonas aeruginosa (strain ATCC 15692 / DSM 22644 / CIP 104116 / JCM 14847 / LMG 12228 / 1C / PRS 101 / PAO1) OX=208964 GN=PA2190 PE=4 SV=1	PA2190	Uncharacterized protein	102.696	171.49	145.384	189.172	176.508	129.073	194.488		12.4517	6.29293	17.2394	13.2114	18.7252	3.51092	23.2296
GGQQSGGNFANDR	Q9I1S5	>tr|Q9I1S5|Q9I1S5_PSEAE Uncharacterized protein OS=Pseudomonas aeruginosa (strain ATCC 15692 / DSM 22644 / CIP 104116 / JCM 14847 / LMG 12228 / 1C / PRS 101 / PAO1) OX=208964 GN=PA2190 PE=4 SV=1	PA2190	Uncharacterized protein	13.2459	19.7986	23.4419	20.0714	16.4781	13.239	26.9984				2.54775				7.07239
EFYQEIGHK	Q9I1S5	>tr|Q9I1S5|Q9I1S5_PSEAE Uncharacterized protein OS=Pseudomonas aeruginosa (strain ATCC 15692 / DSM 22644 / CIP 104116 / JCM 14847 / LMG 12228 / 1C / PRS 101 / PAO1) OX=208964 GN=PA2190 PE=4 SV=1	PA2190	Uncharacterized protein	22.3474	53.2821	41.9793	37.2308	51.7989	37.6355	40.7401								66.7855
IVAENTR	Q9I1S6	>tr|Q9I1S6|Q9I1S6_PSEAE Uncharacterized protein OS=Pseudomonas aeruginosa (strain ATCC 15692 / DSM 22644 / CIP 104116 / JCM 14847 / LMG 12228 / 1C / PRS 101 / PAO1) OX=208964 GN=PA2189 PE=4 SV=1	PA2189	Uncharacterized protein	75.5817	34.9682	39.7854	30.9925	38.495	76.2683	46.6864
VLQQEAEELR	Q9I1S6	>tr|Q9I1S6|Q9I1S6_PSEAE Uncharacterized protein OS=Pseudomonas aeruginosa (strain ATCC 15692 / DSM 22644 / CIP 104116 / JCM 14847 / LMG 12228 / 1C / PRS 101 / PAO1) OX=208964 GN=PA2189 PE=4 SV=1	PA2189	Uncharacterized protein	41.2714	40.9736	44.8851	41.6751	50.8315	32.1557	58.2888
YLMAYPR	Q9I1S6	>tr|Q9I1S6|Q9I1S6_PSEAE Uncharacterized protein OS=Pseudomonas aeruginosa (strain ATCC 15692 / DSM 22644 / CIP 104116 / JCM 14847 / LMG 12228 / 1C / PRS 101 / PAO1) OX=208964 GN=PA2189 PE=4 SV=1	PA2189	Uncharacterized protein	33.9993	24.6435	35.0749	29.2048	32.9312	38.2543	27.8586
YFTQGLGEC[Carbamidomethyl (C)]DPGRK	Q9I1T0	>tr|Q9I1T0|Q9I1T0_PSEAE Non-heme catalase KatN OS=Pseudomonas aeruginosa (strain ATCC 15692 / DSM 22644 / CIP 104116 / JCM 14847 / LMG 12228 / 1C / PRS 101 / PAO1) OX=208964 GN=katN PE=3 SV=1	katN	Non-heme catalase KatN	87.6361	145.442	147.591	93.9721	179.838	136.107	173.393
LAEAVEEEAELYR	Q9I1T0	>tr|Q9I1T0|Q9I1T0_PSEAE Non-heme catalase KatN OS=Pseudomonas aeruginosa (strain ATCC 15692 / DSM 22644 / CIP 104116 / JCM 14847 / LMG 12228 / 1C / PRS 101 / PAO1) OX=208964 GN=katN PE=3 SV=1	katN	Non-heme catalase KatN	440.294	469.613	534.093	369.72	547.678	379.542	605.853
ALHSIQPNFPQGK	Q9I1T0	>tr|Q9I1T0|Q9I1T0_PSEAE Non-heme catalase KatN OS=Pseudomonas aeruginosa (strain ATCC 15692 / DSM 22644 / CIP 104116 / JCM 14847 / LMG 12228 / 1C / PRS 101 / PAO1) OX=208964 GN=katN PE=3 SV=1	katN	Non-heme catalase KatN	192.995	249.301	295.925	190.613	241.846	250.736	292.459
DALTFLMTR	Q9I1T0	>tr|Q9I1T0|Q9I1T0_PSEAE Non-heme catalase KatN OS=Pseudomonas aeruginosa (strain ATCC 15692 / DSM 22644 / CIP 104116 / JCM 14847 / LMG 12228 / 1C / PRS 101 / PAO1) OX=208964 GN=katN PE=3 SV=1	katN	Non-heme catalase KatN	209.899	68.4787	101.459	254.472	164.48	272.704	166.9
LQGMPEFAR	Q9I1T0	>tr|Q9I1T0|Q9I1T0_PSEAE Non-heme catalase KatN OS=Pseudomonas aeruginosa (strain ATCC 15692 / DSM 22644 / CIP 104116 / JCM 14847 / LMG 12228 / 1C / PRS 101 / PAO1) OX=208964 GN=katN PE=3 SV=1	katN	Non-heme catalase KatN	119.345	101.069	123.378	102.744	136.853	81.2679	145.994
YFTQGLGEC[Carbamidomethyl (C)]DPGR	Q9I1T0	>tr|Q9I1T0|Q9I1T0_PSEAE Non-heme catalase KatN OS=Pseudomonas aeruginosa (strain ATCC 15692 / DSM 22644 / CIP 104116 / JCM 14847 / LMG 12228 / 1C / PRS 101 / PAO1) OX=208964 GN=katN PE=3 SV=1	katN	Non-heme catalase KatN	20.6656	33.7814	42.8657	26.631	47.3443	39.8349	61.9125
SNIAAEAR	Q9I1T0	>tr|Q9I1T0|Q9I1T0_PSEAE Non-heme catalase KatN OS=Pseudomonas aeruginosa (strain ATCC 15692 / DSM 22644 / CIP 104116 / JCM 14847 / LMG 12228 / 1C / PRS 101 / PAO1) OX=208964 GN=katN PE=3 SV=1	katN	Non-heme catalase KatN	224.439	225.962	161.375	208.625	198.802	185.182	176.645
ELAHQLSFEK	Q9I1T0	>tr|Q9I1T0|Q9I1T0_PSEAE Non-heme catalase KatN OS=Pseudomonas aeruginosa (strain ATCC 15692 / DSM 22644 / CIP 104116 / JCM 14847 / LMG 12228 / 1C / PRS 101 / PAO1) OX=208964 GN=katN PE=3 SV=1	katN	Non-heme catalase KatN	26.6634	34.315	41.4779	25.5449	36.9293	40.8653	43.7304
RLQYTVR	Q9I1T0	>tr|Q9I1T0|Q9I1T0_PSEAE Non-heme catalase KatN OS=Pseudomonas aeruginosa (strain ATCC 15692 / DSM 22644 / CIP 104116 / JCM 14847 / LMG 12228 / 1C / PRS 101 / PAO1) OX=208964 GN=katN PE=3 SV=1	katN	Non-heme catalase KatN	3.90337				17.4323	14.436	14.8899
EVGDAETLAALER	Q9I1T1	>tr|Q9I1T1|Q9I1T1_PSEAE DUF892 domain-containing protein OS=Pseudomonas aeruginosa (strain ATCC 15692 / DSM 22644 / CIP 104116 / JCM 14847 / LMG 12228 / 1C / PRS 101 / PAO1) OX=208964 GN=PA2184 PE=4 SV=1	PA2184	DUF892 domain-containing protein	947.747	1138.98	1227.26	782.659	1052.38	816.497	1134.92		33.8591	11.9664	22.3297		13.9835		28.8403
LLEEC[Carbamidomethyl (C)]LK	Q9I1T1	>tr|Q9I1T1|Q9I1T1_PSEAE DUF892 domain-containing protein OS=Pseudomonas aeruginosa (strain ATCC 15692 / DSM 22644 / CIP 104116 / JCM 14847 / LMG 12228 / 1C / PRS 101 / PAO1) OX=208964 GN=PA2184 PE=4 SV=1	PA2184	DUF892 domain-containing protein	580.683	516.256	562.654	420.355	445.801	390.975	347.266	28.8885	28.4115				41.3608
QENLLDWLR	Q9I1T1	>tr|Q9I1T1|Q9I1T1_PSEAE DUF892 domain-containing protein OS=Pseudomonas aeruginosa (strain ATCC 15692 / DSM 22644 / CIP 104116 / JCM 14847 / LMG 12228 / 1C / PRS 101 / PAO1) OX=208964 GN=PA2184 PE=4 SV=1	PA2184	DUF892 domain-containing protein	544.514	397.705	420.379	703.394	369.117	673.912	331.707		8.98611		10.5788		12.4774
RLDSSPSTLK	Q9I1T1	>tr|Q9I1T1|Q9I1T1_PSEAE DUF892 domain-containing protein OS=Pseudomonas aeruginosa (strain ATCC 15692 / DSM 22644 / CIP 104116 / JCM 14847 / LMG 12228 / 1C / PRS 101 / PAO1) OX=208964 GN=PA2184 PE=4 SV=1	PA2184	DUF892 domain-containing protein	141.802	164.25	120.072	129.987	119.498	110.296	105.653		2.29009	2.30947	3.49121
DHLPELTQAFLAR	Q9I1T1	>tr|Q9I1T1|Q9I1T1_PSEAE DUF892 domain-containing protein OS=Pseudomonas aeruginosa (strain ATCC 15692 / DSM 22644 / CIP 104116 / JCM 14847 / LMG 12228 / 1C / PRS 101 / PAO1) OX=208964 GN=PA2184 PE=4 SV=1	PA2184	DUF892 domain-containing protein	912.906	1167.82	1192.62	1006.24	1500.83	1198.15	1646.27				11.6207				9.14144
LLEEC[Carbamidomethyl (C)]LKR	Q9I1T1	>tr|Q9I1T1|Q9I1T1_PSEAE DUF892 domain-containing protein OS=Pseudomonas aeruginosa (strain ATCC 15692 / DSM 22644 / CIP 104116 / JCM 14847 / LMG 12228 / 1C / PRS 101 / PAO1) OX=208964 GN=PA2184 PE=4 SV=1	PA2184	DUF892 domain-containing protein	77.3349	60.2095	67.4551	44.0261	84.0489	64.2732	73.919		16.1574				6.28555
ILPQEQAMADWLR	Q9I1T1	>tr|Q9I1T1|Q9I1T1_PSEAE DUF892 domain-containing protein OS=Pseudomonas aeruginosa (strain ATCC 15692 / DSM 22644 / CIP 104116 / JCM 14847 / LMG 12228 / 1C / PRS 101 / PAO1) OX=208964 GN=PA2184 PE=4 SV=1	PA2184	DUF892 domain-containing protein	2843.21	3268.42	2501.38	2434.04	3550.63	2697.52	3549.93		53.5075		48.7025		58.5839		69.841
DAHAMEQQAEQMLK	Q9I1T1	>tr|Q9I1T1|Q9I1T1_PSEAE DUF892 domain-containing protein OS=Pseudomonas aeruginosa (strain ATCC 15692 / DSM 22644 / CIP 104116 / JCM 14847 / LMG 12228 / 1C / PRS 101 / PAO1) OX=208964 GN=PA2184 PE=4 SV=1	PA2184	DUF892 domain-containing protein	643.081	652.274	772.003	534.443	776.153	465.021	901.884		6.57833				10.7724		10.4678
LMAFGQAVAGMTVSDEVVK	Q9I1T1	>tr|Q9I1T1|Q9I1T1_PSEAE DUF892 domain-containing protein OS=Pseudomonas aeruginosa (strain ATCC 15692 / DSM 22644 / CIP 104116 / JCM 14847 / LMG 12228 / 1C / PRS 101 / PAO1) OX=208964 GN=PA2184 PE=4 SV=1	PA2184	DUF892 domain-containing protein	233.492	934.845	598.801	191.034	472.086	365.034	651.793	17.1507	43.9929	5.90026	4.30843		6.81313		8.52487
IEQHIEETHGQQR	Q9I1T1	>tr|Q9I1T1|Q9I1T1_PSEAE DUF892 domain-containing protein OS=Pseudomonas aeruginosa (strain ATCC 15692 / DSM 22644 / CIP 104116 / JCM 14847 / LMG 12228 / 1C / PRS 101 / PAO1) OX=208964 GN=PA2184 PE=4 SV=1	PA2184	DUF892 domain-containing protein	92.4383	300.949	214.673	255.557	277.102	281.707	314.033		20.08		13.424				5.75856
TSKQENLLDWLR	Q9I1T1	>tr|Q9I1T1|Q9I1T1_PSEAE DUF892 domain-containing protein OS=Pseudomonas aeruginosa (strain ATCC 15692 / DSM 22644 / CIP 104116 / JCM 14847 / LMG 12228 / 1C / PRS 101 / PAO1) OX=208964 GN=PA2184 PE=4 SV=1	PA2184	DUF892 domain-containing protein	211.731	255.117	233.492	294.076	297.812	167.81	231.248
DSQPDTEAKR	Q9I1T1	>tr|Q9I1T1|Q9I1T1_PSEAE DUF892 domain-containing protein OS=Pseudomonas aeruginosa (strain ATCC 15692 / DSM 22644 / CIP 104116 / JCM 14847 / LMG 12228 / 1C / PRS 101 / PAO1) OX=208964 GN=PA2184 PE=4 SV=1	PA2184	DUF892 domain-containing protein	44.5947	34.4894	41.5042	39.9145	21.7319	45.5305	29.5279
LEHYPQLK	Q9I1T1	>tr|Q9I1T1|Q9I1T1_PSEAE DUF892 domain-containing protein OS=Pseudomonas aeruginosa (strain ATCC 15692 / DSM 22644 / CIP 104116 / JCM 14847 / LMG 12228 / 1C / PRS 101 / PAO1) OX=208964 GN=PA2184 PE=4 SV=1	PA2184	DUF892 domain-containing protein	94.2992	67.6395	55.0321	58.8759	59.4264	58.608	66.9933
LDSSPSTLK	Q9I1T1	>tr|Q9I1T1|Q9I1T1_PSEAE DUF892 domain-containing protein OS=Pseudomonas aeruginosa (strain ATCC 15692 / DSM 22644 / CIP 104116 / JCM 14847 / LMG 12228 / 1C / PRS 101 / PAO1) OX=208964 GN=PA2184 PE=4 SV=1	PA2184	DUF892 domain-containing protein	68.4393	51.8201	37.7876	41.001	50.2532	25.7996	47.5194
DSQPDTEAK	Q9I1T1	>tr|Q9I1T1|Q9I1T1_PSEAE DUF892 domain-containing protein OS=Pseudomonas aeruginosa (strain ATCC 15692 / DSM 22644 / CIP 104116 / JCM 14847 / LMG 12228 / 1C / PRS 101 / PAO1) OX=208964 GN=PA2184 PE=4 SV=1	PA2184	DUF892 domain-containing protein	19.3712	35.484	32.6428	27.8094	15.7187	30.5491	23.8189
AADIGC[Carbamidomethyl (C)]GAGPGAIR	Q9I1T6	>tr|Q9I1T6|Q9I1T6_PSEAE MTS domain-containing protein OS=Pseudomonas aeruginosa (strain ATCC 15692 / DSM 22644 / CIP 104116 / JCM 14847 / LMG 12228 / 1C / PRS 101 / PAO1) OX=208964 GN=PA2179 PE=4 SV=1	PA2179	MTS domain-containing protein	27.0714	20.014	21.0278	17.1784	20.8199	23.2165	22.0187
SHLASSDPAR	Q9I1T6	>tr|Q9I1T6|Q9I1T6_PSEAE MTS domain-containing protein OS=Pseudomonas aeruginosa (strain ATCC 15692 / DSM 22644 / CIP 104116 / JCM 14847 / LMG 12228 / 1C / PRS 101 / PAO1) OX=208964 GN=PA2179 PE=4 SV=1	PA2179	MTS domain-containing protein	11.358	26.6506	20.9321	24.5902	14.7067	10.1643	20.1105
VNAALAGVGNLTLAR	Q9I1T6	>tr|Q9I1T6|Q9I1T6_PSEAE MTS domain-containing protein OS=Pseudomonas aeruginosa (strain ATCC 15692 / DSM 22644 / CIP 104116 / JCM 14847 / LMG 12228 / 1C / PRS 101 / PAO1) OX=208964 GN=PA2179 PE=4 SV=1	PA2179	MTS domain-containing protein	14.2888	12.399	11.378	14.3919	17.8638	8.74783	9.12958
FVTVTPATHER	Q9I1T6	>tr|Q9I1T6|Q9I1T6_PSEAE MTS domain-containing protein OS=Pseudomonas aeruginosa (strain ATCC 15692 / DSM 22644 / CIP 104116 / JCM 14847 / LMG 12228 / 1C / PRS 101 / PAO1) OX=208964 GN=PA2179 PE=4 SV=1	PA2179	MTS domain-containing protein	18.3198	8.861	17.0076	11.2034	29.587	41.7829	20.8899
DLAGIFGWSR	Q9I1T6	>tr|Q9I1T6|Q9I1T6_PSEAE MTS domain-containing protein OS=Pseudomonas aeruginosa (strain ATCC 15692 / DSM 22644 / CIP 104116 / JCM 14847 / LMG 12228 / 1C / PRS 101 / PAO1) OX=208964 GN=PA2179 PE=4 SV=1	PA2179	MTS domain-containing protein	26.6096	21.224	13.7136	29.6973	17.2937	15.348	12.6988
FDLIVANPPYLLDASER	Q9I1T6	>tr|Q9I1T6|Q9I1T6_PSEAE MTS domain-containing protein OS=Pseudomonas aeruginosa (strain ATCC 15692 / DSM 22644 / CIP 104116 / JCM 14847 / LMG 12228 / 1C / PRS 101 / PAO1) OX=208964 GN=PA2179 PE=4 SV=1	PA2179	MTS domain-containing protein	21.4588	31.0202		19.5716
LLISPSNAWPR	Q9I1T7	>tr|Q9I1T7|Q9I1T7_PSEAE Yip1 domain-containing protein OS=Pseudomonas aeruginosa (strain ATCC 15692 / DSM 22644 / CIP 104116 / JCM 14847 / LMG 12228 / 1C / PRS 101 / PAO1) OX=208964 GN=PA2178 PE=4 SV=1	PA2178	Yip1 domain-containing protein	66.734	70.2502		41.7539	110.464	84.3164	86.7137
LDPQPC[Carbamidomethyl (C)]AIPDLLR	Q9I1T8	>tr|Q9I1T8|Q9I1T8_PSEAE Histidine kinase OS=Pseudomonas aeruginosa (strain ATCC 15692 / DSM 22644 / CIP 104116 / JCM 14847 / LMG 12228 / 1C / PRS 101 / PAO1) OX=208964 GN=PA2177 PE=4 SV=1	PA2177	Histidine kinase	50.6399	68.5861	70.8079	38.9125	65.0645	44.0833	71.5521		26.8647		23.5644		25.2466		33.4681
IVFSASNQR	Q9I1T8	>tr|Q9I1T8|Q9I1T8_PSEAE Histidine kinase OS=Pseudomonas aeruginosa (strain ATCC 15692 / DSM 22644 / CIP 104116 / JCM 14847 / LMG 12228 / 1C / PRS 101 / PAO1) OX=208964 GN=PA2177 PE=4 SV=1	PA2177	Histidine kinase	53.8282	44.3062	74.6113	53.8185	44.2322	32.892	63.3044		20.7767		19.2459		32.6397		58.1997
AVEPFYTTK	Q9I1T8	>tr|Q9I1T8|Q9I1T8_PSEAE Histidine kinase OS=Pseudomonas aeruginosa (strain ATCC 15692 / DSM 22644 / CIP 104116 / JCM 14847 / LMG 12228 / 1C / PRS 101 / PAO1) OX=208964 GN=PA2177 PE=4 SV=1	PA2177	Histidine kinase	23.4986	27.6656	23.739	16.3017	31.731	35.286	39.2206				7.9905		13.8923		21.5861
RLPGDQR	Q9I1T8	>tr|Q9I1T8|Q9I1T8_PSEAE Histidine kinase OS=Pseudomonas aeruginosa (strain ATCC 15692 / DSM 22644 / CIP 104116 / JCM 14847 / LMG 12228 / 1C / PRS 101 / PAO1) OX=208964 GN=PA2177 PE=4 SV=1	PA2177	Histidine kinase	5.35353	8.03637	11.1897	6.4591	11.4589	10.8021	14.6176				18.74				12.0179
TADLLQNALEAAQR	Q9I1T8	>tr|Q9I1T8|Q9I1T8_PSEAE Histidine kinase OS=Pseudomonas aeruginosa (strain ATCC 15692 / DSM 22644 / CIP 104116 / JCM 14847 / LMG 12228 / 1C / PRS 101 / PAO1) OX=208964 GN=PA2177 PE=4 SV=1	PA2177	Histidine kinase	29.1742	38.749	57.0737	40.4366	55.9199	48.8287	36.4748		34.484				26.6886		36.199
DAGVPQQALR	Q9I1T8	>tr|Q9I1T8|Q9I1T8_PSEAE Histidine kinase OS=Pseudomonas aeruginosa (strain ATCC 15692 / DSM 22644 / CIP 104116 / JCM 14847 / LMG 12228 / 1C / PRS 101 / PAO1) OX=208964 GN=PA2177 PE=4 SV=1	PA2177	Histidine kinase	42.8265	37.7241	35.3948	55.4988	45.053	43.3909	72.9823		14.5934		9.86343		14.9292		31.016
GMTDLLIHSLGPSVSIETR	Q9I1T8	>tr|Q9I1T8|Q9I1T8_PSEAE Histidine kinase OS=Pseudomonas aeruginosa (strain ATCC 15692 / DSM 22644 / CIP 104116 / JCM 14847 / LMG 12228 / 1C / PRS 101 / PAO1) OX=208964 GN=PA2177 PE=4 SV=1	PA2177	Histidine kinase	3.0053	12.5326	8.58052	8.71762	14.9408	8.66707	12.2046						11.5314		9.35901
FWANVVIDPIRDSDGR	Q9I1T8	>tr|Q9I1T8|Q9I1T8_PSEAE Histidine kinase OS=Pseudomonas aeruginosa (strain ATCC 15692 / DSM 22644 / CIP 104116 / JCM 14847 / LMG 12228 / 1C / PRS 101 / PAO1) OX=208964 GN=PA2177 PE=4 SV=1	PA2177	Histidine kinase	9.15989	15.2153	8.96642	16.3535	9.16778	10.2367	15.8919		12.9521
MALATGFAEK	Q9I1T8	>tr|Q9I1T8|Q9I1T8_PSEAE Histidine kinase OS=Pseudomonas aeruginosa (strain ATCC 15692 / DSM 22644 / CIP 104116 / JCM 14847 / LMG 12228 / 1C / PRS 101 / PAO1) OX=208964 GN=PA2177 PE=4 SV=1	PA2177	Histidine kinase	13.8402	26.2055	22.7948	12.6523	25.9314	13.6111	29.2746				9.07716				54.5079
FETEGWR	Q9I1T8	>tr|Q9I1T8|Q9I1T8_PSEAE Histidine kinase OS=Pseudomonas aeruginosa (strain ATCC 15692 / DSM 22644 / CIP 104116 / JCM 14847 / LMG 12228 / 1C / PRS 101 / PAO1) OX=208964 GN=PA2177 PE=4 SV=1	PA2177	Histidine kinase	131.927	52.2109	29.0033	23.336
FWAQVVIDAIR	Q9I1T8	>tr|Q9I1T8|Q9I1T8_PSEAE Histidine kinase OS=Pseudomonas aeruginosa (strain ATCC 15692 / DSM 22644 / CIP 104116 / JCM 14847 / LMG 12228 / 1C / PRS 101 / PAO1) OX=208964 GN=PA2177 PE=4 SV=1	PA2177	Histidine kinase	15.353			9.0342			15.2701
AGDVAEVEAAR	Q9I1T9	>tr|Q9I1T9|Q9I1T9_PSEAE Uncharacterized protein OS=Pseudomonas aeruginosa (strain ATCC 15692 / DSM 22644 / CIP 104116 / JCM 14847 / LMG 12228 / 1C / PRS 101 / PAO1) OX=208964 GN=PA2176 PE=4 SV=1	PA2176	Uncharacterized protein	158.966	144.477	150.246	154.516	179.462	154.211	231.431				30.068		41.2454		51.1548
QIEVSALQADLNSLQAR	Q9I1T9	>tr|Q9I1T9|Q9I1T9_PSEAE Uncharacterized protein OS=Pseudomonas aeruginosa (strain ATCC 15692 / DSM 22644 / CIP 104116 / JCM 14847 / LMG 12228 / 1C / PRS 101 / PAO1) OX=208964 GN=PA2176 PE=4 SV=1	PA2176	Uncharacterized protein	191.054	49.5894	60.5097	171.59	208.778	276.658	561.181						68.0597		23.3588
DAGEEQLGAGLER	Q9I1T9	>tr|Q9I1T9|Q9I1T9_PSEAE Uncharacterized protein OS=Pseudomonas aeruginosa (strain ATCC 15692 / DSM 22644 / CIP 104116 / JCM 14847 / LMG 12228 / 1C / PRS 101 / PAO1) OX=208964 GN=PA2176 PE=4 SV=1	PA2176	Uncharacterized protein	49.2148	61.7955	72.041	27.3543	41.6475	31.2089	47.5848				7.48945
NLETATLK	Q9I1T9	>tr|Q9I1T9|Q9I1T9_PSEAE Uncharacterized protein OS=Pseudomonas aeruginosa (strain ATCC 15692 / DSM 22644 / CIP 104116 / JCM 14847 / LMG 12228 / 1C / PRS 101 / PAO1) OX=208964 GN=PA2176 PE=4 SV=1	PA2176	Uncharacterized protein	34.8036	40.7121	39.5386	18.8643	39.0796	29.3819	32.2994				4.06052				11.9904
VFAC[Carbamidomethyl (C)]AEALLDEVR	Q9I1T9	>tr|Q9I1T9|Q9I1T9_PSEAE Uncharacterized protein OS=Pseudomonas aeruginosa (strain ATCC 15692 / DSM 22644 / CIP 104116 / JCM 14847 / LMG 12228 / 1C / PRS 101 / PAO1) OX=208964 GN=PA2176 PE=4 SV=1	PA2176	Uncharacterized protein	76.3441	106.478	88.853	73.4711	77.4311	91.0632	77.8287				16.2096		35.5424
LGIFHPHDSLSQALIAAALQR	Q9I1T9	>tr|Q9I1T9|Q9I1T9_PSEAE Uncharacterized protein OS=Pseudomonas aeruginosa (strain ATCC 15692 / DSM 22644 / CIP 104116 / JCM 14847 / LMG 12228 / 1C / PRS 101 / PAO1) OX=208964 GN=PA2176 PE=4 SV=1	PA2176	Uncharacterized protein	98.9459		15.1909	233.87	122.027	196.949	129.197						7.22572
LFLLGHWQWLVAPR	Q9I1T9	>tr|Q9I1T9|Q9I1T9_PSEAE Uncharacterized protein OS=Pseudomonas aeruginosa (strain ATCC 15692 / DSM 22644 / CIP 104116 / JCM 14847 / LMG 12228 / 1C / PRS 101 / PAO1) OX=208964 GN=PA2176 PE=4 SV=1	PA2176	Uncharacterized protein	11.1237	13.4775	13.0396	24.786	6.45776	20.2842	3.77591				5.28877		6.57343
AVAGGLLVSR	Q9I1U2	>tr|Q9I1U2|Q9I1U2_PSEAE Uncharacterized protein OS=Pseudomonas aeruginosa (strain ATCC 15692 / DSM 22644 / CIP 104116 / JCM 14847 / LMG 12228 / 1C / PRS 101 / PAO1) OX=208964 GN=PA2173 PE=4 SV=1	PA2173	Uncharacterized protein	255.38	197.497	253.051	215.956	242.441	159.654	252.755
EELQLLR	Q9I1U2	>tr|Q9I1U2|Q9I1U2_PSEAE Uncharacterized protein OS=Pseudomonas aeruginosa (strain ATCC 15692 / DSM 22644 / CIP 104116 / JCM 14847 / LMG 12228 / 1C / PRS 101 / PAO1) OX=208964 GN=PA2173 PE=4 SV=1	PA2173	Uncharacterized protein	156.465	133.726	118.024	160.875	202.395	138.916	195.032
EEVQHLTR	Q9I1U2	>tr|Q9I1U2|Q9I1U2_PSEAE Uncharacterized protein OS=Pseudomonas aeruginosa (strain ATCC 15692 / DSM 22644 / CIP 104116 / JCM 14847 / LMG 12228 / 1C / PRS 101 / PAO1) OX=208964 GN=PA2173 PE=4 SV=1	PA2173	Uncharacterized protein	48.1054	79.2568	66.9363	93.5518	79.2689	89.7517	94.4421
EELQLLREEVQHLTR	Q9I1U2	>tr|Q9I1U2|Q9I1U2_PSEAE Uncharacterized protein OS=Pseudomonas aeruginosa (strain ATCC 15692 / DSM 22644 / CIP 104116 / JCM 14847 / LMG 12228 / 1C / PRS 101 / PAO1) OX=208964 GN=PA2173 PE=4 SV=1	PA2173	Uncharacterized protein	51.6228	75.6762	85.6924	50.7186	56.1821	29.2387	23.317
QDAALDAELPPNLP	Q9I1U2	>tr|Q9I1U2|Q9I1U2_PSEAE Uncharacterized protein OS=Pseudomonas aeruginosa (strain ATCC 15692 / DSM 22644 / CIP 104116 / JCM 14847 / LMG 12228 / 1C / PRS 101 / PAO1) OX=208964 GN=PA2173 PE=4 SV=1	PA2173	Uncharacterized protein	54.1538	51.3121	46.9933	59.3152	38.5827	61.2078	43.1536
GLLNEPREELQLLR	Q9I1U2	>tr|Q9I1U2|Q9I1U2_PSEAE Uncharacterized protein OS=Pseudomonas aeruginosa (strain ATCC 15692 / DSM 22644 / CIP 104116 / JCM 14847 / LMG 12228 / 1C / PRS 101 / PAO1) OX=208964 GN=PA2173 PE=4 SV=1	PA2173	Uncharacterized protein	18.1378	7.63763	20.427		11.1737	8.29347
VEADGTLR	Q9I1U3	>tr|Q9I1U3|Q9I1U3_PSEAE Uncharacterized protein OS=Pseudomonas aeruginosa (strain ATCC 15692 / DSM 22644 / CIP 104116 / JCM 14847 / LMG 12228 / 1C / PRS 101 / PAO1) OX=208964 GN=PA2172 PE=3 SV=1	PA2172	Uncharacterized protein	98.4387	98.4777	65.5315	75.481	89.4078	108.711	97.773	51.3752	94.5592	99.5287			120.723
SAEELANLGVRPGTR	Q9I1U3	>tr|Q9I1U3|Q9I1U3_PSEAE Uncharacterized protein OS=Pseudomonas aeruginosa (strain ATCC 15692 / DSM 22644 / CIP 104116 / JCM 14847 / LMG 12228 / 1C / PRS 101 / PAO1) OX=208964 GN=PA2172 PE=3 SV=1	PA2172	Uncharacterized protein	24.2085	28.5704	36.8461	23.0227	31.4161	44.838	53.7654		12.0327	20.5169
ALLEELLLAR	Q9I1U3	>tr|Q9I1U3|Q9I1U3_PSEAE Uncharacterized protein OS=Pseudomonas aeruginosa (strain ATCC 15692 / DSM 22644 / CIP 104116 / JCM 14847 / LMG 12228 / 1C / PRS 101 / PAO1) OX=208964 GN=PA2172 PE=3 SV=1	PA2172	Uncharacterized protein	129.735	66.3516	50.2218	121.411	49.9617	48.6975	57.9535						6.13273
DVHVVTR	Q9I1U3	>tr|Q9I1U3|Q9I1U3_PSEAE Uncharacterized protein OS=Pseudomonas aeruginosa (strain ATCC 15692 / DSM 22644 / CIP 104116 / JCM 14847 / LMG 12228 / 1C / PRS 101 / PAO1) OX=208964 GN=PA2172 PE=3 SV=1	PA2172	Uncharacterized protein	47.9498	64.0484	38.7765	61.3609	44.0032	62.9989	82.2127	13.328	13.8805
GPGGQEDEVR	Q9I1U3	>tr|Q9I1U3|Q9I1U3_PSEAE Uncharacterized protein OS=Pseudomonas aeruginosa (strain ATCC 15692 / DSM 22644 / CIP 104116 / JCM 14847 / LMG 12228 / 1C / PRS 101 / PAO1) OX=208964 GN=PA2172 PE=3 SV=1	PA2172	Uncharacterized protein	44.4395	41.2936	26.9965	39.512	32.977	50.7635	38.6559		25.5218
APLLAVLGVAR	Q9I1U3	>tr|Q9I1U3|Q9I1U3_PSEAE Uncharacterized protein OS=Pseudomonas aeruginosa (strain ATCC 15692 / DSM 22644 / CIP 104116 / JCM 14847 / LMG 12228 / 1C / PRS 101 / PAO1) OX=208964 GN=PA2172 PE=3 SV=1	PA2172	Uncharacterized protein	38.8267	23.7855	23.8248	52.3878	37.5311	44.3799	34.8093
RVEADGTLR	Q9I1U3	>tr|Q9I1U3|Q9I1U3_PSEAE Uncharacterized protein OS=Pseudomonas aeruginosa (strain ATCC 15692 / DSM 22644 / CIP 104116 / JCM 14847 / LMG 12228 / 1C / PRS 101 / PAO1) OX=208964 GN=PA2172 PE=3 SV=1	PA2172	Uncharacterized protein	3.43929	10.2171	10.2642		10.4112	4.41263	15.8829
DPIVNSGDSK	Q9I1U3	>tr|Q9I1U3|Q9I1U3_PSEAE Uncharacterized protein OS=Pseudomonas aeruginosa (strain ATCC 15692 / DSM 22644 / CIP 104116 / JCM 14847 / LMG 12228 / 1C / PRS 101 / PAO1) OX=208964 GN=PA2172 PE=3 SV=1	PA2172	Uncharacterized protein	7.95031	12.3657	14.3166	7.94325	16.2984		20.7317
TVDSLVLPDLKR	Q9I1U4	>tr|Q9I1U4|Q9I1U4_PSEAE Hemerythrin domain-containing protein OS=Pseudomonas aeruginosa (strain ATCC 15692 / DSM 22644 / CIP 104116 / JCM 14847 / LMG 12228 / 1C / PRS 101 / PAO1) OX=208964 GN=PA2171 PE=4 SV=1	PA2171	Hemerythrin domain-containing protein	545.326	732.533	784.152	536.002	843.298	498.23	609.381
LLNELSETTER	Q9I1U4	>tr|Q9I1U4|Q9I1U4_PSEAE Hemerythrin domain-containing protein OS=Pseudomonas aeruginosa (strain ATCC 15692 / DSM 22644 / CIP 104116 / JCM 14847 / LMG 12228 / 1C / PRS 101 / PAO1) OX=208964 GN=PA2171 PE=4 SV=1	PA2171	Hemerythrin domain-containing protein	386.834	394.909	482.979	288.449	456.597	312.367	506.942
ELLEHHIEEEEGELFPR	Q9I1U4	>tr|Q9I1U4|Q9I1U4_PSEAE Hemerythrin domain-containing protein OS=Pseudomonas aeruginosa (strain ATCC 15692 / DSM 22644 / CIP 104116 / JCM 14847 / LMG 12228 / 1C / PRS 101 / PAO1) OX=208964 GN=PA2171 PE=4 SV=1	PA2171	Hemerythrin domain-containing protein	92.1202	477.833	526.771	174.136	548.985	232.201	518.135
TRPDTVQFAGR	Q9I1U4	>tr|Q9I1U4|Q9I1U4_PSEAE Hemerythrin domain-containing protein OS=Pseudomonas aeruginosa (strain ATCC 15692 / DSM 22644 / CIP 104116 / JCM 14847 / LMG 12228 / 1C / PRS 101 / PAO1) OX=208964 GN=PA2171 PE=4 SV=1	PA2171	Hemerythrin domain-containing protein	126.78	152.752	187.673	168.466	193.862	216.05	190.532
TVDSLVLPDLK	Q9I1U4	>tr|Q9I1U4|Q9I1U4_PSEAE Hemerythrin domain-containing protein OS=Pseudomonas aeruginosa (strain ATCC 15692 / DSM 22644 / CIP 104116 / JCM 14847 / LMG 12228 / 1C / PRS 101 / PAO1) OX=208964 GN=PA2171 PE=4 SV=1	PA2171	Hemerythrin domain-containing protein	84.6787	133.954	146.106	96.3537	139.656	104.075	139.693
MNAIELLVHDHETVK	Q9I1U4	>tr|Q9I1U4|Q9I1U4_PSEAE Hemerythrin domain-containing protein OS=Pseudomonas aeruginosa (strain ATCC 15692 / DSM 22644 / CIP 104116 / JCM 14847 / LMG 12228 / 1C / PRS 101 / PAO1) OX=208964 GN=PA2171 PE=4 SV=1	PA2171	Hemerythrin domain-containing protein	40.2812	105.303	107.334	77.0716	113.141	60.8292	105.747
QLLDAAALK	Q9I1U4	>tr|Q9I1U4|Q9I1U4_PSEAE Hemerythrin domain-containing protein OS=Pseudomonas aeruginosa (strain ATCC 15692 / DSM 22644 / CIP 104116 / JCM 14847 / LMG 12228 / 1C / PRS 101 / PAO1) OX=208964 GN=PA2171 PE=4 SV=1	PA2171	Hemerythrin domain-containing protein	119.108	67.2084	96.147	28.4677	86.9078	80.909	84.1019
MNAIELLVHDHETVKK	Q9I1U4	>tr|Q9I1U4|Q9I1U4_PSEAE Hemerythrin domain-containing protein OS=Pseudomonas aeruginosa (strain ATCC 15692 / DSM 22644 / CIP 104116 / JCM 14847 / LMG 12228 / 1C / PRS 101 / PAO1) OX=208964 GN=PA2171 PE=4 SV=1	PA2171	Hemerythrin domain-containing protein	18.4021	13.4437	113.272	68.8657	164.554	82.2948
KLLNELSETTER	Q9I1U4	>tr|Q9I1U4|Q9I1U4_PSEAE Hemerythrin domain-containing protein OS=Pseudomonas aeruginosa (strain ATCC 15692 / DSM 22644 / CIP 104116 / JCM 14847 / LMG 12228 / 1C / PRS 101 / PAO1) OX=208964 GN=PA2171 PE=4 SV=1	PA2171	Hemerythrin domain-containing protein	28.2632	69.9898	108.611	29.36	6.60525	25.8975	44.2889
QLGQAMQQHK	Q9I1U4	>tr|Q9I1U4|Q9I1U4_PSEAE Hemerythrin domain-containing protein OS=Pseudomonas aeruginosa (strain ATCC 15692 / DSM 22644 / CIP 104116 / JCM 14847 / LMG 12228 / 1C / PRS 101 / PAO1) OX=208964 GN=PA2171 PE=4 SV=1	PA2171	Hemerythrin domain-containing protein	13.3778	16.1467	8.37813	12.1458	21.293	20.5673	17.9497
QLGQAMQQHKK	Q9I1U4	>tr|Q9I1U4|Q9I1U4_PSEAE Hemerythrin domain-containing protein OS=Pseudomonas aeruginosa (strain ATCC 15692 / DSM 22644 / CIP 104116 / JCM 14847 / LMG 12228 / 1C / PRS 101 / PAO1) OX=208964 GN=PA2171 PE=4 SV=1	PA2171	Hemerythrin domain-containing protein		5.57155	7.8532
IVLELGGKPK	Q9I1U6	>tr|Q9I1U6|Q9I1U6_PSEAE DUF2383 domain-containing protein OS=Pseudomonas aeruginosa (strain ATCC 15692 / DSM 22644 / CIP 104116 / JCM 14847 / LMG 12228 / 1C / PRS 101 / PAO1) OX=208964 GN=PA2169 PE=1 SV=1	PA2169	DUF2383 domain-containing protein	1103.86	848.967	762.129	993.095	1090.61	925.806	997.456	5.70467	10.0806	2.94311	6.42793	3.88009	17.9128		17.4646
DC[Carbamidomethyl (C)]AAAADELER	Q9I1U6	>tr|Q9I1U6|Q9I1U6_PSEAE DUF2383 domain-containing protein OS=Pseudomonas aeruginosa (strain ATCC 15692 / DSM 22644 / CIP 104116 / JCM 14847 / LMG 12228 / 1C / PRS 101 / PAO1) OX=208964 GN=PA2169 PE=1 SV=1	PA2169	DUF2383 domain-containing protein	1792.01	1572.14	1472.85	1535.46	1704.25	1423.74	1682.04	10.0536	30.4376		24.3777	14.9409	21.3077		21.5556
AAMLEQSR	Q9I1U6	>tr|Q9I1U6|Q9I1U6_PSEAE DUF2383 domain-containing protein OS=Pseudomonas aeruginosa (strain ATCC 15692 / DSM 22644 / CIP 104116 / JCM 14847 / LMG 12228 / 1C / PRS 101 / PAO1) OX=208964 GN=PA2169 PE=1 SV=1	PA2169	DUF2383 domain-containing protein	2164.76	2196.72	1812.87	2061.61	2068.9	2232.76	2127.38	13.5774	44.3206	9.828	33.6756		43.3744		51.7086
QYQGVLR	Q9I1U6	>tr|Q9I1U6|Q9I1U6_PSEAE DUF2383 domain-containing protein OS=Pseudomonas aeruginosa (strain ATCC 15692 / DSM 22644 / CIP 104116 / JCM 14847 / LMG 12228 / 1C / PRS 101 / PAO1) OX=208964 GN=PA2169 PE=1 SV=1	PA2169	DUF2383 domain-containing protein	1608.87	1208.26	1115.78	1393.76	1356.08	1304.53	1480.1			15.4781	19.574	15.2939			32.1359
DSTSFAGDLHR	Q9I1U6	>tr|Q9I1U6|Q9I1U6_PSEAE DUF2383 domain-containing protein OS=Pseudomonas aeruginosa (strain ATCC 15692 / DSM 22644 / CIP 104116 / JCM 14847 / LMG 12228 / 1C / PRS 101 / PAO1) OX=208964 GN=PA2169 PE=1 SV=1	PA2169	DUF2383 domain-containing protein	1118.65	1273.98	1336.21	1096.48	1523.25	1258.71	1480.8		8.6412	5.94782	13.6299		16.9046		11.5774
DGEAGFHAC[Carbamidomethyl (C)]AEDLRDPQLK	Q9I1U6	>tr|Q9I1U6|Q9I1U6_PSEAE DUF2383 domain-containing protein OS=Pseudomonas aeruginosa (strain ATCC 15692 / DSM 22644 / CIP 104116 / JCM 14847 / LMG 12228 / 1C / PRS 101 / PAO1) OX=208964 GN=PA2169 PE=1 SV=1	PA2169	DUF2383 domain-containing protein	424.387	773.726	993.962	683.715	1095.53	732.974	1146.86		11.71		9.19513	12.9383	14.4532		18.5844
SLVTGKDEEAVLNEC[Carbamidomethyl (C)]ER	Q9I1U6	>tr|Q9I1U6|Q9I1U6_PSEAE DUF2383 domain-containing protein OS=Pseudomonas aeruginosa (strain ATCC 15692 / DSM 22644 / CIP 104116 / JCM 14847 / LMG 12228 / 1C / PRS 101 / PAO1) OX=208964 GN=PA2169 PE=1 SV=1	PA2169	DUF2383 domain-containing protein	192.512	210.055	185.228	203.831	296.187	239.398	334.859		26.4732		7.38905		36.1991		26.9651
SLVTGKDEEAVLNEC[Carbamidomethyl (C)]ERGEDVAK	Q9I1U6	>tr|Q9I1U6|Q9I1U6_PSEAE DUF2383 domain-containing protein OS=Pseudomonas aeruginosa (strain ATCC 15692 / DSM 22644 / CIP 104116 / JCM 14847 / LMG 12228 / 1C / PRS 101 / PAO1) OX=208964 GN=PA2169 PE=1 SV=1	PA2169	DUF2383 domain-containing protein	307.736	406.425	553.388	324.501	419.106	279.276	449.556				6.38425		8.68033		13.1249
SLPAEIHQVIER	Q9I1U6	>tr|Q9I1U6|Q9I1U6_PSEAE DUF2383 domain-containing protein OS=Pseudomonas aeruginosa (strain ATCC 15692 / DSM 22644 / CIP 104116 / JCM 14847 / LMG 12228 / 1C / PRS 101 / PAO1) OX=208964 GN=PA2169 PE=1 SV=1	PA2169	DUF2383 domain-containing protein	1845.7	1740.23	2009.4	1772.27	1974.23	1194.2	2237.17				15.0258		4.73813		25.8753
YQAALEK	Q9I1U6	>tr|Q9I1U6|Q9I1U6_PSEAE DUF2383 domain-containing protein OS=Pseudomonas aeruginosa (strain ATCC 15692 / DSM 22644 / CIP 104116 / JCM 14847 / LMG 12228 / 1C / PRS 101 / PAO1) OX=208964 GN=PA2169 PE=1 SV=1	PA2169	DUF2383 domain-containing protein	598.257	640.062	506.156	567.917	556.515	538.788	533.669				12.0588		12.462		19.5462
IVLELGGK	Q9I1U6	>tr|Q9I1U6|Q9I1U6_PSEAE DUF2383 domain-containing protein OS=Pseudomonas aeruginosa (strain ATCC 15692 / DSM 22644 / CIP 104116 / JCM 14847 / LMG 12228 / 1C / PRS 101 / PAO1) OX=208964 GN=PA2169 PE=1 SV=1	PA2169	DUF2383 domain-containing protein	11.3399	13.7479	18.9306	15.2431	16.9118	15.0852	24.5258						10.2655
DEEAVLNEC[Carbamidomethyl (C)]ER	Q9I1U6	>tr|Q9I1U6|Q9I1U6_PSEAE DUF2383 domain-containing protein OS=Pseudomonas aeruginosa (strain ATCC 15692 / DSM 22644 / CIP 104116 / JCM 14847 / LMG 12228 / 1C / PRS 101 / PAO1) OX=208964 GN=PA2169 PE=1 SV=1	PA2169	DUF2383 domain-containing protein	32.1859	38.4006	22.0214	49.0866	90.8156	73.331	81.5164
DEEAVLNEC[Carbamidomethyl (C)]ERGEDVAK	Q9I1U6	>tr|Q9I1U6|Q9I1U6_PSEAE DUF2383 domain-containing protein OS=Pseudomonas aeruginosa (strain ATCC 15692 / DSM 22644 / CIP 104116 / JCM 14847 / LMG 12228 / 1C / PRS 101 / PAO1) OX=208964 GN=PA2169 PE=1 SV=1	PA2169	DUF2383 domain-containing protein	13.8704	30.7221	43.0665	11.9487	51.0244	28.33	62.9246
DGEAGFHAC[Carbamidomethyl (C)]AEDLR	Q9I1U6	>tr|Q9I1U6|Q9I1U6_PSEAE DUF2383 domain-containing protein OS=Pseudomonas aeruginosa (strain ATCC 15692 / DSM 22644 / CIP 104116 / JCM 14847 / LMG 12228 / 1C / PRS 101 / PAO1) OX=208964 GN=PA2169 PE=1 SV=1	PA2169	DUF2383 domain-containing protein	11.6777	14.1922	20.8571	13.6614	17.2999	16.3244	25.3495
VPGVLFVHGWGGSQQR	Q9I1U7	>tr|Q9I1U7|Q9I1U7_PSEAE Peptidase_S9 domain-containing protein OS=Pseudomonas aeruginosa (strain ATCC 15692 / DSM 22644 / CIP 104116 / JCM 14847 / LMG 12228 / 1C / PRS 101 / PAO1) OX=208964 GN=PA2168 PE=4 SV=1	PA2168	Peptidase_S9 domain-containing protein	14.3202	8.81559	14.8669	8.89714	16.6787		28.6325					12.7648
ALQAC[Carbamidomethyl (C)]AGFRGDVLLVESEFDSYVPHSTIMSFR	Q9I1U7	>tr|Q9I1U7|Q9I1U7_PSEAE Peptidase_S9 domain-containing protein OS=Pseudomonas aeruginosa (strain ATCC 15692 / DSM 22644 / CIP 104116 / JCM 14847 / LMG 12228 / 1C / PRS 101 / PAO1) OX=208964 GN=PA2168 PE=4 SV=1	PA2168	Peptidase_S9 domain-containing protein	22.4719	38.6034	14.2322									42.8767
LLLDREDLSEYR	Q9I1U7	>tr|Q9I1U7|Q9I1U7_PSEAE Peptidase_S9 domain-containing protein OS=Pseudomonas aeruginosa (strain ATCC 15692 / DSM 22644 / CIP 104116 / JCM 14847 / LMG 12228 / 1C / PRS 101 / PAO1) OX=208964 GN=PA2168 PE=4 SV=1	PA2168	Peptidase_S9 domain-containing protein	10.2105	25.7185	24.2105	10.1162	7.18883		30.5145
IGVGDDRIEGTFLSPR	Q9I1U7	>tr|Q9I1U7|Q9I1U7_PSEAE Peptidase_S9 domain-containing protein OS=Pseudomonas aeruginosa (strain ATCC 15692 / DSM 22644 / CIP 104116 / JCM 14847 / LMG 12228 / 1C / PRS 101 / PAO1) OX=208964 GN=PA2168 PE=4 SV=1	PA2168	Peptidase_S9 domain-containing protein	12.8703	14.0942	15.6973	4.43453	12.6467		15.45
MLAEGPVR	Q9I1U8	>tr|Q9I1U8|Q9I1U8_PSEAE Uncharacterized protein OS=Pseudomonas aeruginosa (strain ATCC 15692 / DSM 22644 / CIP 104116 / JCM 14847 / LMG 12228 / 1C / PRS 101 / PAO1) OX=208964 GN=PA2167 PE=4 SV=1	PA2167	Uncharacterized protein	51.3978	66.7713	56.8205	57.0757	70.2613	50.2562	81.3397				14.5377		25.6868
VRDVVLNGVSVFSLADAHR	Q9I1U8	>tr|Q9I1U8|Q9I1U8_PSEAE Uncharacterized protein OS=Pseudomonas aeruginosa (strain ATCC 15692 / DSM 22644 / CIP 104116 / JCM 14847 / LMG 12228 / 1C / PRS 101 / PAO1) OX=208964 GN=PA2167 PE=4 SV=1	PA2167	Uncharacterized protein	32.6439	52.479	71.2345	56.0328	45.6729	22.0215	53.3889				16.1405		8.8875
GPLYLVPTR	Q9I1U8	>tr|Q9I1U8|Q9I1U8_PSEAE Uncharacterized protein OS=Pseudomonas aeruginosa (strain ATCC 15692 / DSM 22644 / CIP 104116 / JCM 14847 / LMG 12228 / 1C / PRS 101 / PAO1) OX=208964 GN=PA2167 PE=4 SV=1	PA2167	Uncharacterized protein	83.6816	87.5474	80.2705	59.3488	77.7692	67.3951	67.9469				3.67561		4.79497
FGVLEQSWR	Q9I1U8	>tr|Q9I1U8|Q9I1U8_PSEAE Uncharacterized protein OS=Pseudomonas aeruginosa (strain ATCC 15692 / DSM 22644 / CIP 104116 / JCM 14847 / LMG 12228 / 1C / PRS 101 / PAO1) OX=208964 GN=PA2167 PE=4 SV=1	PA2167	Uncharacterized protein	51.5264	72.06	49.7017	52.6236	52.5773	44.5055	62.2976
LGVNSDEDLLGGFVEHAFIAGK	Q9I1U8	>tr|Q9I1U8|Q9I1U8_PSEAE Uncharacterized protein OS=Pseudomonas aeruginosa (strain ATCC 15692 / DSM 22644 / CIP 104116 / JCM 14847 / LMG 12228 / 1C / PRS 101 / PAO1) OX=208964 GN=PA2167 PE=4 SV=1	PA2167	Uncharacterized protein	14.1683	14.6954	13.7061	12.2794	11.013	5.76764	8.59039						2.27947
GELVYAGSDLLVAR	Q9I1U8	>tr|Q9I1U8|Q9I1U8_PSEAE Uncharacterized protein OS=Pseudomonas aeruginosa (strain ATCC 15692 / DSM 22644 / CIP 104116 / JCM 14847 / LMG 12228 / 1C / PRS 101 / PAO1) OX=208964 GN=PA2167 PE=4 SV=1	PA2167	Uncharacterized protein	45.5571	53.4622	55.3788	46.0835	74.4898	42.0855	76.153						24.2974
GGVAPEGWNPLFAEK	Q9I1U8	>tr|Q9I1U8|Q9I1U8_PSEAE Uncharacterized protein OS=Pseudomonas aeruginosa (strain ATCC 15692 / DSM 22644 / CIP 104116 / JCM 14847 / LMG 12228 / 1C / PRS 101 / PAO1) OX=208964 GN=PA2167 PE=4 SV=1	PA2167	Uncharacterized protein	45.7107	57.6023	51.2582	32.9933	66.4303	43.0314	56.8985						21.6952
GGYAELLALDLAR	Q9I1U8	>tr|Q9I1U8|Q9I1U8_PSEAE Uncharacterized protein OS=Pseudomonas aeruginosa (strain ATCC 15692 / DSM 22644 / CIP 104116 / JCM 14847 / LMG 12228 / 1C / PRS 101 / PAO1) OX=208964 GN=PA2167 PE=4 SV=1	PA2167	Uncharacterized protein	61.7392	42.0757	49.7234	76.0374	57.2113	77.4911	62.1597				8.40285
NYDIAQGR	Q9I1U8	>tr|Q9I1U8|Q9I1U8_PSEAE Uncharacterized protein OS=Pseudomonas aeruginosa (strain ATCC 15692 / DSM 22644 / CIP 104116 / JCM 14847 / LMG 12228 / 1C / PRS 101 / PAO1) OX=208964 GN=PA2167 PE=4 SV=1	PA2167	Uncharacterized protein	26.906	19.0725	19.2223	41.4104	12.3838	36.1718	14.6458
WLAEVQK	Q9I1U8	>tr|Q9I1U8|Q9I1U8_PSEAE Uncharacterized protein OS=Pseudomonas aeruginosa (strain ATCC 15692 / DSM 22644 / CIP 104116 / JCM 14847 / LMG 12228 / 1C / PRS 101 / PAO1) OX=208964 GN=PA2167 PE=4 SV=1	PA2167	Uncharacterized protein	6.71439	8.33998	10.4439	11.4468	13.5366	26.6551					9.65948
VGGASSAEIAALEAFR	Q9I1U8	>tr|Q9I1U8|Q9I1U8_PSEAE Uncharacterized protein OS=Pseudomonas aeruginosa (strain ATCC 15692 / DSM 22644 / CIP 104116 / JCM 14847 / LMG 12228 / 1C / PRS 101 / PAO1) OX=208964 GN=PA2167 PE=4 SV=1	PA2167	Uncharacterized protein	10.2208	11.4417	11.5464	15.874	6.72339	8.0723	9.65023
YEPELHQR	Q9I1U8	>tr|Q9I1U8|Q9I1U8_PSEAE Uncharacterized protein OS=Pseudomonas aeruginosa (strain ATCC 15692 / DSM 22644 / CIP 104116 / JCM 14847 / LMG 12228 / 1C / PRS 101 / PAO1) OX=208964 GN=PA2167 PE=4 SV=1	PA2167	Uncharacterized protein	3.35689	9.91559		6.89908	7.72508		3.22318
AASFEIHEDKR	Q9I1U8	>tr|Q9I1U8|Q9I1U8_PSEAE Uncharacterized protein OS=Pseudomonas aeruginosa (strain ATCC 15692 / DSM 22644 / CIP 104116 / JCM 14847 / LMG 12228 / 1C / PRS 101 / PAO1) OX=208964 GN=PA2167 PE=4 SV=1	PA2167	Uncharacterized protein	4.55501			3.69446	7.19883	13.1331	14.2556
QAIEYAR	Q9I1U8	>tr|Q9I1U8|Q9I1U8_PSEAE Uncharacterized protein OS=Pseudomonas aeruginosa (strain ATCC 15692 / DSM 22644 / CIP 104116 / JCM 14847 / LMG 12228 / 1C / PRS 101 / PAO1) OX=208964 GN=PA2167 PE=4 SV=1	PA2167	Uncharacterized protein	5.35521	10.5503	15.2945	7.141
EPFLYFTDHQGELADAVR	Q9I1V1	>tr|Q9I1V1|Q9I1V1_PSEAE Malto-oligosyltrehalose trehalohydrolase OS=Pseudomonas aeruginosa (strain ATCC 15692 / DSM 22644 / CIP 104116 / JCM 14847 / LMG 12228 / 1C / PRS 101 / PAO1) OX=208964 GN=PA2164 PE=3 SV=1	PA2164	Malto-oligosyltrehalose trehalohydrolase	63.5917	114.18	143.91	115.083	135.044	99.2582	135.293						22.2576	11.458	17.6678
SLGVTTIAGAALSAR	Q9I1V1	>tr|Q9I1V1|Q9I1V1_PSEAE Malto-oligosyltrehalose trehalohydrolase OS=Pseudomonas aeruginosa (strain ATCC 15692 / DSM 22644 / CIP 104116 / JCM 14847 / LMG 12228 / 1C / PRS 101 / PAO1) OX=208964 GN=PA2164 PE=3 SV=1	PA2164	Malto-oligosyltrehalose trehalohydrolase	59.9681	79.7007	71.3447	77.2763	87.991	70.0577	100.672						28.4436		14.4966
SIAVSLEPAHE	Q9I1V1	>tr|Q9I1V1|Q9I1V1_PSEAE Malto-oligosyltrehalose trehalohydrolase OS=Pseudomonas aeruginosa (strain ATCC 15692 / DSM 22644 / CIP 104116 / JCM 14847 / LMG 12228 / 1C / PRS 101 / PAO1) OX=208964 GN=PA2164 PE=3 SV=1	PA2164	Malto-oligosyltrehalose trehalohydrolase	43.1947	38.4491	37.093	34.3652	40.1004	32.731	50.2384							13.5948
C[Carbamidomethyl (C)]LAEGFVYQGEANR	Q9I1V1	>tr|Q9I1V1|Q9I1V1_PSEAE Malto-oligosyltrehalose trehalohydrolase OS=Pseudomonas aeruginosa (strain ATCC 15692 / DSM 22644 / CIP 104116 / JCM 14847 / LMG 12228 / 1C / PRS 101 / PAO1) OX=208964 GN=PA2164 PE=3 SV=1	PA2164	Malto-oligosyltrehalose trehalohydrolase	12.9943	21.6634	16.5809	10.0382	19.704	15.6582	32.9455						26.0993		26.2287
QTPWGQAIDFR	Q9I1V1	>tr|Q9I1V1|Q9I1V1_PSEAE Malto-oligosyltrehalose trehalohydrolase OS=Pseudomonas aeruginosa (strain ATCC 15692 / DSM 22644 / CIP 104116 / JCM 14847 / LMG 12228 / 1C / PRS 101 / PAO1) OX=208964 GN=PA2164 PE=3 SV=1	PA2164	Malto-oligosyltrehalose trehalohydrolase	16.8749	40.896	102.374	22.0423	23.3553	32.0726	30.6398
LSVLAEPQALR	Q9I1V1	>tr|Q9I1V1|Q9I1V1_PSEAE Malto-oligosyltrehalose trehalohydrolase OS=Pseudomonas aeruginosa (strain ATCC 15692 / DSM 22644 / CIP 104116 / JCM 14847 / LMG 12228 / 1C / PRS 101 / PAO1) OX=208964 GN=PA2164 PE=3 SV=1	PA2164	Malto-oligosyltrehalose trehalohydrolase	39.1513	52.5506	71.1181	35.4229	41.3172	34.0167	42.3833
FDAVHAIPDSAFLVEMAR	Q9I1V1	>tr|Q9I1V1|Q9I1V1_PSEAE Malto-oligosyltrehalose trehalohydrolase OS=Pseudomonas aeruginosa (strain ATCC 15692 / DSM 22644 / CIP 104116 / JCM 14847 / LMG 12228 / 1C / PRS 101 / PAO1) OX=208964 GN=PA2164 PE=3 SV=1	PA2164	Malto-oligosyltrehalose trehalohydrolase	58.948	22.8265		41.1364	24.6955	59.2685	75.7445							3.17231	30.7184
LGDGSDWR	Q9I1V1	>tr|Q9I1V1|Q9I1V1_PSEAE Malto-oligosyltrehalose trehalohydrolase OS=Pseudomonas aeruginosa (strain ATCC 15692 / DSM 22644 / CIP 104116 / JCM 14847 / LMG 12228 / 1C / PRS 101 / PAO1) OX=208964 GN=PA2164 PE=3 SV=1	PA2164	Malto-oligosyltrehalose trehalohydrolase	23.0535	22.3811	14.0961	12.0511	11.5737	14.7404	25.6494
TC[Carbamidomethyl (C)]FGLWAPDAR	Q9I1V1	>tr|Q9I1V1|Q9I1V1_PSEAE Malto-oligosyltrehalose trehalohydrolase OS=Pseudomonas aeruginosa (strain ATCC 15692 / DSM 22644 / CIP 104116 / JCM 14847 / LMG 12228 / 1C / PRS 101 / PAO1) OX=208964 GN=PA2164 PE=3 SV=1	PA2164	Malto-oligosyltrehalose trehalohydrolase	24.4991	25.1208	42.9132	27.0214	43.5251	38.795	53.7346
ASALVIGEDLGTVPEGLREELAR	Q9I1V2	>tr|Q9I1V2|Q9I1V2_PSEAE 4-alpha-glucanotransferase OS=Pseudomonas aeruginosa (strain ATCC 15692 / DSM 22644 / CIP 104116 / JCM 14847 / LMG 12228 / 1C / PRS 101 / PAO1) OX=208964 GN=PA2163 PE=3 SV=1	PA2163	4-alpha-glucanotransferase	56.9031	23.5787	41.7272	57.8095	36.0982	54.2787	40.4502
VDPEVQR	Q9I1V2	>tr|Q9I1V2|Q9I1V2_PSEAE 4-alpha-glucanotransferase OS=Pseudomonas aeruginosa (strain ATCC 15692 / DSM 22644 / CIP 104116 / JCM 14847 / LMG 12228 / 1C / PRS 101 / PAO1) OX=208964 GN=PA2163 PE=3 SV=1	PA2163	4-alpha-glucanotransferase	139.303	131.443	110.159	146.757	142.857	136.569	140.876
ANLAWPGGLR	Q9I1V2	>tr|Q9I1V2|Q9I1V2_PSEAE 4-alpha-glucanotransferase OS=Pseudomonas aeruginosa (strain ATCC 15692 / DSM 22644 / CIP 104116 / JCM 14847 / LMG 12228 / 1C / PRS 101 / PAO1) OX=208964 GN=PA2163 PE=3 SV=1	PA2163	4-alpha-glucanotransferase	40.7949	64.4341	71.5406	39.1133	60.8441	50.8793	59.4538
AFGQWLTQR	Q9I1V2	>tr|Q9I1V2|Q9I1V2_PSEAE 4-alpha-glucanotransferase OS=Pseudomonas aeruginosa (strain ATCC 15692 / DSM 22644 / CIP 104116 / JCM 14847 / LMG 12228 / 1C / PRS 101 / PAO1) OX=208964 GN=PA2163 PE=3 SV=1	PA2163	4-alpha-glucanotransferase	45.7529	58.3015	47.3466	48.638	58.1331	43.9241	59.2172
SGYAQLSLEQR	Q9I1V2	>tr|Q9I1V2|Q9I1V2_PSEAE 4-alpha-glucanotransferase OS=Pseudomonas aeruginosa (strain ATCC 15692 / DSM 22644 / CIP 104116 / JCM 14847 / LMG 12228 / 1C / PRS 101 / PAO1) OX=208964 GN=PA2163 PE=3 SV=1	PA2163	4-alpha-glucanotransferase	42.6098	29.1732	29.847	31.9044	54.8124	36.3933	55.8351
RPGDGGLGDSAALEDLLR	Q9I1V2	>tr|Q9I1V2|Q9I1V2_PSEAE 4-alpha-glucanotransferase OS=Pseudomonas aeruginosa (strain ATCC 15692 / DSM 22644 / CIP 104116 / JCM 14847 / LMG 12228 / 1C / PRS 101 / PAO1) OX=208964 GN=PA2163 PE=3 SV=1	PA2163	4-alpha-glucanotransferase	27.7888	73.2445	40.2713	31.5362	45.0943	39.9117	42.5874
SAEEC[Carbamidomethyl (C)]AADLELR	Q9I1V2	>tr|Q9I1V2|Q9I1V2_PSEAE 4-alpha-glucanotransferase OS=Pseudomonas aeruginosa (strain ATCC 15692 / DSM 22644 / CIP 104116 / JCM 14847 / LMG 12228 / 1C / PRS 101 / PAO1) OX=208964 GN=PA2163 PE=3 SV=1	PA2163	4-alpha-glucanotransferase	35.2116	41.9405	47.3645	35.5353	45.8306	32.8448	46.3602
FETLQAHLGAGPDWR	Q9I1V2	>tr|Q9I1V2|Q9I1V2_PSEAE 4-alpha-glucanotransferase OS=Pseudomonas aeruginosa (strain ATCC 15692 / DSM 22644 / CIP 104116 / JCM 14847 / LMG 12228 / 1C / PRS 101 / PAO1) OX=208964 GN=PA2163 PE=3 SV=1	PA2163	4-alpha-glucanotransferase	14.6372	26.4855	61.4696	24.176	57.414	58.8847	29.8099
AGLAAEMAR	Q9I1V2	>tr|Q9I1V2|Q9I1V2_PSEAE 4-alpha-glucanotransferase OS=Pseudomonas aeruginosa (strain ATCC 15692 / DSM 22644 / CIP 104116 / JCM 14847 / LMG 12228 / 1C / PRS 101 / PAO1) OX=208964 GN=PA2163 PE=3 SV=1	PA2163	4-alpha-glucanotransferase	10.9287	10.934	17.1681	14.3652	23.6724	15.7181	26.6011
RPGEPAVAAFC[Carbamidomethyl (C)]ADHAEEVDFR	Q9I1V2	>tr|Q9I1V2|Q9I1V2_PSEAE 4-alpha-glucanotransferase OS=Pseudomonas aeruginosa (strain ATCC 15692 / DSM 22644 / CIP 104116 / JCM 14847 / LMG 12228 / 1C / PRS 101 / PAO1) OX=208964 GN=PA2163 PE=3 SV=1	PA2163	4-alpha-glucanotransferase	15.6641	32.0373	30.0338	30.9839	68.5457	31.2441	46.5571
GQVLLPFLR	Q9I1V3	>tr|Q9I1V3|Q9I1V3_PSEAE Probable glycosyl hydrolase OS=Pseudomonas aeruginosa (strain ATCC 15692 / DSM 22644 / CIP 104116 / JCM 14847 / LMG 12228 / 1C / PRS 101 / PAO1) OX=208964 GN=PA2162 PE=4 SV=1	PA2162	Probable glycosyl hydrolase	77.3513	18.1896	21.8322	100.639	58.8802	107.471	69.6404	15.3747	15.0982		8.24832	32.448	52.1948
VSGRPEAFLDEVYQAR	Q9I1V3	>tr|Q9I1V3|Q9I1V3_PSEAE Probable glycosyl hydrolase OS=Pseudomonas aeruginosa (strain ATCC 15692 / DSM 22644 / CIP 104116 / JCM 14847 / LMG 12228 / 1C / PRS 101 / PAO1) OX=208964 GN=PA2162 PE=4 SV=1	PA2162	Probable glycosyl hydrolase	99.2608	175.645	154.602	135.028	188.73	153.087	204.892	23.2663			8.79681	15.0398			17.8445
ALFQLLAR	Q9I1V3	>tr|Q9I1V3|Q9I1V3_PSEAE Probable glycosyl hydrolase OS=Pseudomonas aeruginosa (strain ATCC 15692 / DSM 22644 / CIP 104116 / JCM 14847 / LMG 12228 / 1C / PRS 101 / PAO1) OX=208964 GN=PA2162 PE=4 SV=1	PA2162	Probable glycosyl hydrolase	52.2302	18.657	45.2394	61.3526	67.0194	44.5989	60.5261	3.03838							4.4865
INPELGGEPALLR	Q9I1V3	>tr|Q9I1V3|Q9I1V3_PSEAE Probable glycosyl hydrolase OS=Pseudomonas aeruginosa (strain ATCC 15692 / DSM 22644 / CIP 104116 / JCM 14847 / LMG 12228 / 1C / PRS 101 / PAO1) OX=208964 GN=PA2162 PE=4 SV=1	PA2162	Probable glycosyl hydrolase	124.168	152.525	184.238	116.125	188.044	131.088	189.225						11.6935		10.1922
FQQLSSPTAAK	Q9I1V3	>tr|Q9I1V3|Q9I1V3_PSEAE Probable glycosyl hydrolase OS=Pseudomonas aeruginosa (strain ATCC 15692 / DSM 22644 / CIP 104116 / JCM 14847 / LMG 12228 / 1C / PRS 101 / PAO1) OX=208964 GN=PA2162 PE=4 SV=1	PA2162	Probable glycosyl hydrolase	108.503	107.947	84.7482	87.5875	85.1513	73.3773	146.58		98.4159		97.1483
LTC[Carbamidomethyl (C)]PGIPDLYQGR	Q9I1V3	>tr|Q9I1V3|Q9I1V3_PSEAE Probable glycosyl hydrolase OS=Pseudomonas aeruginosa (strain ATCC 15692 / DSM 22644 / CIP 104116 / JCM 14847 / LMG 12228 / 1C / PRS 101 / PAO1) OX=208964 GN=PA2162 PE=4 SV=1	PA2162	Probable glycosyl hydrolase	56.1367	78.6969	93.9356	76.7324	94.0277	54.9378	98.8891				6.72623
FAASAEEFHAAC[Carbamidomethyl (C)]EAR	Q9I1V3	>tr|Q9I1V3|Q9I1V3_PSEAE Probable glycosyl hydrolase OS=Pseudomonas aeruginosa (strain ATCC 15692 / DSM 22644 / CIP 104116 / JCM 14847 / LMG 12228 / 1C / PRS 101 / PAO1) OX=208964 GN=PA2162 PE=4 SV=1	PA2162	Probable glycosyl hydrolase	53.1964	55.2807	57.9469	53.6349	61.5448	52.3949	63.918		7.61467		5.94503		7.36899		10.7398
HAAALAAPTPFPELLEHWR	Q9I1V3	>tr|Q9I1V3|Q9I1V3_PSEAE Probable glycosyl hydrolase OS=Pseudomonas aeruginosa (strain ATCC 15692 / DSM 22644 / CIP 104116 / JCM 14847 / LMG 12228 / 1C / PRS 101 / PAO1) OX=208964 GN=PA2162 PE=4 SV=1	PA2162	Probable glycosyl hydrolase	51.3588	74.6229	91.4845	93.7006	94.2698	87.4791	80.5242								16.2737
WLGGQPLR	Q9I1V3	>tr|Q9I1V3|Q9I1V3_PSEAE Probable glycosyl hydrolase OS=Pseudomonas aeruginosa (strain ATCC 15692 / DSM 22644 / CIP 104116 / JCM 14847 / LMG 12228 / 1C / PRS 101 / PAO1) OX=208964 GN=PA2162 PE=4 SV=1	PA2162	Probable glycosyl hydrolase	77.428	73.6366	65.2128	55.6148	93.963	54.4626	73.1612				8.97447
AC[Carbamidomethyl (C)]ADYLEQLLR	Q9I1V3	>tr|Q9I1V3|Q9I1V3_PSEAE Probable glycosyl hydrolase OS=Pseudomonas aeruginosa (strain ATCC 15692 / DSM 22644 / CIP 104116 / JCM 14847 / LMG 12228 / 1C / PRS 101 / PAO1) OX=208964 GN=PA2162 PE=4 SV=1	PA2162	Probable glycosyl hydrolase	71.5139	80.6038	75.1501	81.8964	73.8634	45.9005	90.5034
AVEDTAC[Carbamidomethyl (C)]YR	Q9I1V3	>tr|Q9I1V3|Q9I1V3_PSEAE Probable glycosyl hydrolase OS=Pseudomonas aeruginosa (strain ATCC 15692 / DSM 22644 / CIP 104116 / JCM 14847 / LMG 12228 / 1C / PRS 101 / PAO1) OX=208964 GN=PA2162 PE=4 SV=1	PA2162	Probable glycosyl hydrolase	52.6263	70.562	47.3787	55.0014	56.2779	63.8743	32.9797				3.91901
RPVDFAR	Q9I1V3	>tr|Q9I1V3|Q9I1V3_PSEAE Probable glycosyl hydrolase OS=Pseudomonas aeruginosa (strain ATCC 15692 / DSM 22644 / CIP 104116 / JCM 14847 / LMG 12228 / 1C / PRS 101 / PAO1) OX=208964 GN=PA2162 PE=4 SV=1	PA2162	Probable glycosyl hydrolase	28.4993	20.6055	16.0114	13.2133	55.4873	41.7397	59.2301		244.553
QSLGNAAAR	Q9I1V3	>tr|Q9I1V3|Q9I1V3_PSEAE Probable glycosyl hydrolase OS=Pseudomonas aeruginosa (strain ATCC 15692 / DSM 22644 / CIP 104116 / JCM 14847 / LMG 12228 / 1C / PRS 101 / PAO1) OX=208964 GN=PA2162 PE=4 SV=1	PA2162	Probable glycosyl hydrolase	29.3398	21.9603	22.8512	38.1541	33.8862	33.8232	24.3911					2.4438
TYAGAC[Carbamidomethyl (C)]GR	Q9I1V3	>tr|Q9I1V3|Q9I1V3_PSEAE Probable glycosyl hydrolase OS=Pseudomonas aeruginosa (strain ATCC 15692 / DSM 22644 / CIP 104116 / JCM 14847 / LMG 12228 / 1C / PRS 101 / PAO1) OX=208964 GN=PA2162 PE=4 SV=1	PA2162	Probable glycosyl hydrolase	42.7818	29.1049	22.8233	16.4327	15.3189	23.7952	29.4748
LLASHGEQR	Q9I1V3	>tr|Q9I1V3|Q9I1V3_PSEAE Probable glycosyl hydrolase OS=Pseudomonas aeruginosa (strain ATCC 15692 / DSM 22644 / CIP 104116 / JCM 14847 / LMG 12228 / 1C / PRS 101 / PAO1) OX=208964 GN=PA2162 PE=4 SV=1	PA2162	Probable glycosyl hydrolase	10.5142	19.7236	14.7111	22.8555	26.6074	18.7745	23.3165
APLAQALR	Q9I1V3	>tr|Q9I1V3|Q9I1V3_PSEAE Probable glycosyl hydrolase OS=Pseudomonas aeruginosa (strain ATCC 15692 / DSM 22644 / CIP 104116 / JCM 14847 / LMG 12228 / 1C / PRS 101 / PAO1) OX=208964 GN=PA2162 PE=4 SV=1	PA2162	Probable glycosyl hydrolase	105.659	81.5457	121.618	108.22	82.5867	131.987					18.0942
GGAPMLLYVEK	Q9I1V3	>tr|Q9I1V3|Q9I1V3_PSEAE Probable glycosyl hydrolase OS=Pseudomonas aeruginosa (strain ATCC 15692 / DSM 22644 / CIP 104116 / JCM 14847 / LMG 12228 / 1C / PRS 101 / PAO1) OX=208964 GN=PA2162 PE=4 SV=1	PA2162	Probable glycosyl hydrolase	46.9471	74.2731	78.6504	40.3063	70.5864	62.3546	79.742
EDWDFSLVDPDNR	Q9I1V3	>tr|Q9I1V3|Q9I1V3_PSEAE Probable glycosyl hydrolase OS=Pseudomonas aeruginosa (strain ATCC 15692 / DSM 22644 / CIP 104116 / JCM 14847 / LMG 12228 / 1C / PRS 101 / PAO1) OX=208964 GN=PA2162 PE=4 SV=1	PA2162	Probable glycosyl hydrolase	33.4047	50.811	28.1387	37.4414	40.1443	52.2537	48.2833
LSALAGGFR	Q9I1V3	>tr|Q9I1V3|Q9I1V3_PSEAE Probable glycosyl hydrolase OS=Pseudomonas aeruginosa (strain ATCC 15692 / DSM 22644 / CIP 104116 / JCM 14847 / LMG 12228 / 1C / PRS 101 / PAO1) OX=208964 GN=PA2162 PE=4 SV=1	PA2162	Probable glycosyl hydrolase	47.4826	35.1327	55.087	24.8447	52.1051	31.382	30.3757
WTAPDEDYER	Q9I1V3	>tr|Q9I1V3|Q9I1V3_PSEAE Probable glycosyl hydrolase OS=Pseudomonas aeruginosa (strain ATCC 15692 / DSM 22644 / CIP 104116 / JCM 14847 / LMG 12228 / 1C / PRS 101 / PAO1) OX=208964 GN=PA2162 PE=4 SV=1	PA2162	Probable glycosyl hydrolase	19.9566	15.3182	25.8942	20.4531	20.4905	24.0434	27.1286
YAAEAAREDLDEADR	Q9I1V3	>tr|Q9I1V3|Q9I1V3_PSEAE Probable glycosyl hydrolase OS=Pseudomonas aeruginosa (strain ATCC 15692 / DSM 22644 / CIP 104116 / JCM 14847 / LMG 12228 / 1C / PRS 101 / PAO1) OX=208964 GN=PA2162 PE=4 SV=1	PA2162	Probable glycosyl hydrolase	11.2006	34.2953	33.4573	19.0302	30.5091	24.8538	15.4741
AVLDHLER	Q9I1V3	>tr|Q9I1V3|Q9I1V3_PSEAE Probable glycosyl hydrolase OS=Pseudomonas aeruginosa (strain ATCC 15692 / DSM 22644 / CIP 104116 / JCM 14847 / LMG 12228 / 1C / PRS 101 / PAO1) OX=208964 GN=PA2162 PE=4 SV=1	PA2162	Probable glycosyl hydrolase	14.3903	25.0085	14.6479	16.5121	28.819	24.7431	30.1089
SDYGEVLAAGEIGLSLDR	Q9I1V3	>tr|Q9I1V3|Q9I1V3_PSEAE Probable glycosyl hydrolase OS=Pseudomonas aeruginosa (strain ATCC 15692 / DSM 22644 / CIP 104116 / JCM 14847 / LMG 12228 / 1C / PRS 101 / PAO1) OX=208964 GN=PA2162 PE=4 SV=1	PA2162	Probable glycosyl hydrolase	22.6981	25.2133		10.4155	25.8717	42.7549	32.9908		10.7991
EDLDEADR	Q9I1V3	>tr|Q9I1V3|Q9I1V3_PSEAE Probable glycosyl hydrolase OS=Pseudomonas aeruginosa (strain ATCC 15692 / DSM 22644 / CIP 104116 / JCM 14847 / LMG 12228 / 1C / PRS 101 / PAO1) OX=208964 GN=PA2162 PE=4 SV=1	PA2162	Probable glycosyl hydrolase	4.93885	17.282	14.3181	14.6522	25.7279	16.1948	12.8488						16.7222
LAALSELAPWFAR	Q9I1V3	>tr|Q9I1V3|Q9I1V3_PSEAE Probable glycosyl hydrolase OS=Pseudomonas aeruginosa (strain ATCC 15692 / DSM 22644 / CIP 104116 / JCM 14847 / LMG 12228 / 1C / PRS 101 / PAO1) OX=208964 GN=PA2162 PE=4 SV=1	PA2162	Probable glycosyl hydrolase	9.92653	9.95072	12.3003	17.5729	11.8936	7.69775	12.2035
HGC[Carbamidomethyl (C)]LLVVVPR	Q9I1V3	>tr|Q9I1V3|Q9I1V3_PSEAE Probable glycosyl hydrolase OS=Pseudomonas aeruginosa (strain ATCC 15692 / DSM 22644 / CIP 104116 / JCM 14847 / LMG 12228 / 1C / PRS 101 / PAO1) OX=208964 GN=PA2162 PE=4 SV=1	PA2162	Probable glycosyl hydrolase	8.09616	9.54103	7.4485	2.98873	9.05555	7.81363	5.37817
TAADDINWR	Q9I1V3	>tr|Q9I1V3|Q9I1V3_PSEAE Probable glycosyl hydrolase OS=Pseudomonas aeruginosa (strain ATCC 15692 / DSM 22644 / CIP 104116 / JCM 14847 / LMG 12228 / 1C / PRS 101 / PAO1) OX=208964 GN=PA2162 PE=4 SV=1	PA2162	Probable glycosyl hydrolase	42.9465	28.8251	33.6856	35.577	45.2061	31.6547	60.8408
GEVFEAVHGK	Q9I1V3	>tr|Q9I1V3|Q9I1V3_PSEAE Probable glycosyl hydrolase OS=Pseudomonas aeruginosa (strain ATCC 15692 / DSM 22644 / CIP 104116 / JCM 14847 / LMG 12228 / 1C / PRS 101 / PAO1) OX=208964 GN=PA2162 PE=4 SV=1	PA2162	Probable glycosyl hydrolase	40.4212	15.7719	35.1256	40.3882	20.3356	17.743	36.754
DLTLGGIR	Q9I1V3	>tr|Q9I1V3|Q9I1V3_PSEAE Probable glycosyl hydrolase OS=Pseudomonas aeruginosa (strain ATCC 15692 / DSM 22644 / CIP 104116 / JCM 14847 / LMG 12228 / 1C / PRS 101 / PAO1) OX=208964 GN=PA2162 PE=4 SV=1	PA2162	Probable glycosyl hydrolase	18.014	26.319	39.2349	21.8995	21.3201	12.754	23.8536
QLAAALAESAPR	Q9I1V3	>tr|Q9I1V3|Q9I1V3_PSEAE Probable glycosyl hydrolase OS=Pseudomonas aeruginosa (strain ATCC 15692 / DSM 22644 / CIP 104116 / JCM 14847 / LMG 12228 / 1C / PRS 101 / PAO1) OX=208964 GN=PA2162 PE=4 SV=1	PA2162	Probable glycosyl hydrolase	19.361	14.1534	22.2747	13.2097
DLTLGGIRR	Q9I1V3	>tr|Q9I1V3|Q9I1V3_PSEAE Probable glycosyl hydrolase OS=Pseudomonas aeruginosa (strain ATCC 15692 / DSM 22644 / CIP 104116 / JCM 14847 / LMG 12228 / 1C / PRS 101 / PAO1) OX=208964 GN=PA2162 PE=4 SV=1	PA2162	Probable glycosyl hydrolase	11.2122	6.038	6.02898				5.25559
DGDYLPLEVSGEHAER	Q9I1V3	>tr|Q9I1V3|Q9I1V3_PSEAE Probable glycosyl hydrolase OS=Pseudomonas aeruginosa (strain ATCC 15692 / DSM 22644 / CIP 104116 / JCM 14847 / LMG 12228 / 1C / PRS 101 / PAO1) OX=208964 GN=PA2162 PE=4 SV=1	PA2162	Probable glycosyl hydrolase	12.9934	20.7695	84.4705	11.3488	21.8852	20.5445	28.1559
ETPALLQAPAAKPR	Q9I1V4	>tr|Q9I1V4|Q9I1V4_PSEAE Uncharacterized protein OS=Pseudomonas aeruginosa (strain ATCC 15692 / DSM 22644 / CIP 104116 / JCM 14847 / LMG 12228 / 1C / PRS 101 / PAO1) OX=208964 GN=PA2161 PE=4 SV=1	PA2161	Uncharacterized protein	331.775	394.249	431.531	280.202	430.564	321.551	428.643				8.43514		11.691
ETPALLQAPAAK	Q9I1V4	>tr|Q9I1V4|Q9I1V4_PSEAE Uncharacterized protein OS=Pseudomonas aeruginosa (strain ATCC 15692 / DSM 22644 / CIP 104116 / JCM 14847 / LMG 12228 / 1C / PRS 101 / PAO1) OX=208964 GN=PA2161 PE=4 SV=1	PA2161	Uncharacterized protein	81.3972	97.2412	60.5	72.7884	102.903	82.9044	102.605
QLAEAEAAAAAPK	Q9I1V4	>tr|Q9I1V4|Q9I1V4_PSEAE Uncharacterized protein OS=Pseudomonas aeruginosa (strain ATCC 15692 / DSM 22644 / CIP 104116 / JCM 14847 / LMG 12228 / 1C / PRS 101 / PAO1) OX=208964 GN=PA2161 PE=4 SV=1	PA2161	Uncharacterized protein	84.0666	62.0114	64.5715	47.908	70.6843	54.2055	81.7061
PASEKPAAAKPR	Q9I1V4	>tr|Q9I1V4|Q9I1V4_PSEAE Uncharacterized protein OS=Pseudomonas aeruginosa (strain ATCC 15692 / DSM 22644 / CIP 104116 / JCM 14847 / LMG 12228 / 1C / PRS 101 / PAO1) OX=208964 GN=PA2161 PE=4 SV=1	PA2161	Uncharacterized protein	22.1165	27.9661	18.4625	36.34	27.6347	28.6187	31.6237
SLLAFTQR	Q9I1V5	>tr|Q9I1V5|Q9I1V5_PSEAE Probable glycosyl hydrolase OS=Pseudomonas aeruginosa (strain ATCC 15692 / DSM 22644 / CIP 104116 / JCM 14847 / LMG 12228 / 1C / PRS 101 / PAO1) OX=208964 GN=PA2160 PE=3 SV=1	PA2160	Probable glycosyl hydrolase	319.031	270.739	346.752	225.091	268.535	246.811	274.828			12.0474	15.1561	14.066	24.1113		29.1367
FLVGEYNEALGVK	Q9I1V5	>tr|Q9I1V5|Q9I1V5_PSEAE Probable glycosyl hydrolase OS=Pseudomonas aeruginosa (strain ATCC 15692 / DSM 22644 / CIP 104116 / JCM 14847 / LMG 12228 / 1C / PRS 101 / PAO1) OX=208964 GN=PA2160 PE=3 SV=1	PA2160	Probable glycosyl hydrolase	136.263	198.634	187.881	144.376	184.396	123.49	189.325		9.57489	9.20013	4.22945	7.96476	15.7403		11.7596
HPQVPEAVR	Q9I1V5	>tr|Q9I1V5|Q9I1V5_PSEAE Probable glycosyl hydrolase OS=Pseudomonas aeruginosa (strain ATCC 15692 / DSM 22644 / CIP 104116 / JCM 14847 / LMG 12228 / 1C / PRS 101 / PAO1) OX=208964 GN=PA2160 PE=3 SV=1	PA2160	Probable glycosyl hydrolase	89.0074	141.255	130.013	100.64	128.002	95.4875	101.066		85.9202	6.62838	14.0608	10.0657	12.8354		28.2385
IELPEYTDEIWHGYLPDAHPGQIYGYR	Q9I1V5	>tr|Q9I1V5|Q9I1V5_PSEAE Probable glycosyl hydrolase OS=Pseudomonas aeruginosa (strain ATCC 15692 / DSM 22644 / CIP 104116 / JCM 14847 / LMG 12228 / 1C / PRS 101 / PAO1) OX=208964 GN=PA2160 PE=3 SV=1	PA2160	Probable glycosyl hydrolase	38.1368	51.707	58.3068	99.5998	80.1229	93.7674	110.031		21.2118	27.9672		16.4873	26.0922		9.0044
AQPTGILR	Q9I1V5	>tr|Q9I1V5|Q9I1V5_PSEAE Probable glycosyl hydrolase OS=Pseudomonas aeruginosa (strain ATCC 15692 / DSM 22644 / CIP 104116 / JCM 14847 / LMG 12228 / 1C / PRS 101 / PAO1) OX=208964 GN=PA2160 PE=3 SV=1	PA2160	Probable glycosyl hydrolase	267.304	207.19	238.833	189.057	203.584	231.938	237.426		11.2732	5.05163	11.7872		14.1525		9.85226
DVVSYDHK	Q9I1V5	>tr|Q9I1V5|Q9I1V5_PSEAE Probable glycosyl hydrolase OS=Pseudomonas aeruginosa (strain ATCC 15692 / DSM 22644 / CIP 104116 / JCM 14847 / LMG 12228 / 1C / PRS 101 / PAO1) OX=208964 GN=PA2160 PE=3 SV=1	PA2160	Probable glycosyl hydrolase	59.0377	134.04	89.5039	99.571	90.7923	89.3846	69.8365			8.99275	13.8322		20.9877		38.3366
HPDGFDER	Q9I1V5	>tr|Q9I1V5|Q9I1V5_PSEAE Probable glycosyl hydrolase OS=Pseudomonas aeruginosa (strain ATCC 15692 / DSM 22644 / CIP 104116 / JCM 14847 / LMG 12228 / 1C / PRS 101 / PAO1) OX=208964 GN=PA2160 PE=3 SV=1	PA2160	Probable glycosyl hydrolase	31.884	87.962	61.1235	80.8181	94.6588	49.0268	102.866		15.4317		7.55196		9.82316		41.6303
GTFAGLMNADLLAHIR	Q9I1V5	>tr|Q9I1V5|Q9I1V5_PSEAE Probable glycosyl hydrolase OS=Pseudomonas aeruginosa (strain ATCC 15692 / DSM 22644 / CIP 104116 / JCM 14847 / LMG 12228 / 1C / PRS 101 / PAO1) OX=208964 GN=PA2160 PE=3 SV=1	PA2160	Probable glycosyl hydrolase	83.4223	116.358	120.869	154.552	120.924	165.155	110.372		9.74759		7.0061	3.9475	13.3471		12.4219
GIDNASYYR	Q9I1V5	>tr|Q9I1V5|Q9I1V5_PSEAE Probable glycosyl hydrolase OS=Pseudomonas aeruginosa (strain ATCC 15692 / DSM 22644 / CIP 104116 / JCM 14847 / LMG 12228 / 1C / PRS 101 / PAO1) OX=208964 GN=PA2160 PE=3 SV=1	PA2160	Probable glycosyl hydrolase	129.787	102.808	104.59	112.979	115.162	98.1138	101.788		18.8878		12.3128		10.0297		15.2789
FDLATILGR	Q9I1V5	>tr|Q9I1V5|Q9I1V5_PSEAE Probable glycosyl hydrolase OS=Pseudomonas aeruginosa (strain ATCC 15692 / DSM 22644 / CIP 104116 / JCM 14847 / LMG 12228 / 1C / PRS 101 / PAO1) OX=208964 GN=PA2160 PE=3 SV=1	PA2160	Probable glycosyl hydrolase	165.408	93.4121	96.0193	170.074	55.6345	51.4577	76.3381		3.45413		17.1407		2.95684		6.0864
VIDPAFTWAERPPVR	Q9I1V5	>tr|Q9I1V5|Q9I1V5_PSEAE Probable glycosyl hydrolase OS=Pseudomonas aeruginosa (strain ATCC 15692 / DSM 22644 / CIP 104116 / JCM 14847 / LMG 12228 / 1C / PRS 101 / PAO1) OX=208964 GN=PA2160 PE=3 SV=1	PA2160	Probable glycosyl hydrolase	336.66	602.517	563.142	432.417	631.476	476.08	609.544		26.5803	17.1438	28.9298		38.6789		31.7648
TVIYEAHLR	Q9I1V5	>tr|Q9I1V5|Q9I1V5_PSEAE Probable glycosyl hydrolase OS=Pseudomonas aeruginosa (strain ATCC 15692 / DSM 22644 / CIP 104116 / JCM 14847 / LMG 12228 / 1C / PRS 101 / PAO1) OX=208964 GN=PA2160 PE=3 SV=1	PA2160	Probable glycosyl hydrolase	56.3931	69.7219	84.3133	77.036	105.355	79.8321	117.128			4.58188	5.56649				8.10625
VHGPYEPDAGHR	Q9I1V5	>tr|Q9I1V5|Q9I1V5_PSEAE Probable glycosyl hydrolase OS=Pseudomonas aeruginosa (strain ATCC 15692 / DSM 22644 / CIP 104116 / JCM 14847 / LMG 12228 / 1C / PRS 101 / PAO1) OX=208964 GN=PA2160 PE=3 SV=1	PA2160	Probable glycosyl hydrolase	15.9111	61.8803	44.0502	66.9399	72.3049	67.8902	45.1967				8.7186	10.0529			26.9346
C[Carbamidomethyl (C)]LGVLLDGR	Q9I1V5	>tr|Q9I1V5|Q9I1V5_PSEAE Probable glycosyl hydrolase OS=Pseudomonas aeruginosa (strain ATCC 15692 / DSM 22644 / CIP 104116 / JCM 14847 / LMG 12228 / 1C / PRS 101 / PAO1) OX=208964 GN=PA2160 PE=3 SV=1	PA2160	Probable glycosyl hydrolase	166.913	173.818	189.256	131.777	164.378	127.093	184.575				18.6346	37.3555
HGFLVAC[Carbamidomethyl (C)]R	Q9I1V5	>tr|Q9I1V5|Q9I1V5_PSEAE Probable glycosyl hydrolase OS=Pseudomonas aeruginosa (strain ATCC 15692 / DSM 22644 / CIP 104116 / JCM 14847 / LMG 12228 / 1C / PRS 101 / PAO1) OX=208964 GN=PA2160 PE=3 SV=1	PA2160	Probable glycosyl hydrolase	2.91165	179.341	205.891	148.11	202.078	171.007	187.029						15.3377		42.4453
VELC[Carbamidomethyl (C)]LFDAR	Q9I1V5	>tr|Q9I1V5|Q9I1V5_PSEAE Probable glycosyl hydrolase OS=Pseudomonas aeruginosa (strain ATCC 15692 / DSM 22644 / CIP 104116 / JCM 14847 / LMG 12228 / 1C / PRS 101 / PAO1) OX=208964 GN=PA2160 PE=3 SV=1	PA2160	Probable glycosyl hydrolase	69.1503	75.0942	90.5818	59.1936	134.743	57.2155	78.6716				8.23996				11.9105
LTASGDLYDQR	Q9I1V5	>tr|Q9I1V5|Q9I1V5_PSEAE Probable glycosyl hydrolase OS=Pseudomonas aeruginosa (strain ATCC 15692 / DSM 22644 / CIP 104116 / JCM 14847 / LMG 12228 / 1C / PRS 101 / PAO1) OX=208964 GN=PA2160 PE=3 SV=1	PA2160	Probable glycosyl hydrolase	43.6364	58.6277	55.0382	57.72	57.0006	42.9851	71.369				2.7523				22.3173
YWATEMR	Q9I1V5	>tr|Q9I1V5|Q9I1V5_PSEAE Probable glycosyl hydrolase OS=Pseudomonas aeruginosa (strain ATCC 15692 / DSM 22644 / CIP 104116 / JCM 14847 / LMG 12228 / 1C / PRS 101 / PAO1) OX=208964 GN=PA2160 PE=3 SV=1	PA2160	Probable glycosyl hydrolase	40.9105	68.7351	60.9164	56.6236	67.8216	54.9824	73.6784								29.162
GDDGMLPELAR	Q9I1V5	>tr|Q9I1V5|Q9I1V5_PSEAE Probable glycosyl hydrolase OS=Pseudomonas aeruginosa (strain ATCC 15692 / DSM 22644 / CIP 104116 / JCM 14847 / LMG 12228 / 1C / PRS 101 / PAO1) OX=208964 GN=PA2160 PE=3 SV=1	PA2160	Probable glycosyl hydrolase	320.908	345.136	426.806	234.773	391.989	272.582	386.01				19.9304	26.5708
YPFASEFLVGGR	Q9I1V5	>tr|Q9I1V5|Q9I1V5_PSEAE Probable glycosyl hydrolase OS=Pseudomonas aeruginosa (strain ATCC 15692 / DSM 22644 / CIP 104116 / JCM 14847 / LMG 12228 / 1C / PRS 101 / PAO1) OX=208964 GN=PA2160 PE=3 SV=1	PA2160	Probable glycosyl hydrolase	202.799	119.765	133.671	142.023	333.967	314.734	1444.16
DVTWLAPGGEEMTEEHWHDEHAR	Q9I1V5	>tr|Q9I1V5|Q9I1V5_PSEAE Probable glycosyl hydrolase OS=Pseudomonas aeruginosa (strain ATCC 15692 / DSM 22644 / CIP 104116 / JCM 14847 / LMG 12228 / 1C / PRS 101 / PAO1) OX=208964 GN=PA2160 PE=3 SV=1	PA2160	Probable glycosyl hydrolase	43.5374	106.139	81.4196	73.9711	121.516	91.7772	119.475		7.80761	3.71826	7.65847		8.06834		11.0948
DSAPFVPK	Q9I1V5	>tr|Q9I1V5|Q9I1V5_PSEAE Probable glycosyl hydrolase OS=Pseudomonas aeruginosa (strain ATCC 15692 / DSM 22644 / CIP 104116 / JCM 14847 / LMG 12228 / 1C / PRS 101 / PAO1) OX=208964 GN=PA2160 PE=3 SV=1	PA2160	Probable glycosyl hydrolase	74.5162	75.6513	55.5257	75.2885	180.644	139.898	78.834		2.89872						21.9509
ISEGHPFPLGATWDGLGVNFALFSAHATK	Q9I1V5	>tr|Q9I1V5|Q9I1V5_PSEAE Probable glycosyl hydrolase OS=Pseudomonas aeruginosa (strain ATCC 15692 / DSM 22644 / CIP 104116 / JCM 14847 / LMG 12228 / 1C / PRS 101 / PAO1) OX=208964 GN=PA2160 PE=3 SV=1	PA2160	Probable glycosyl hydrolase	38.3743	15.1624	9.9674	43.8484	30.795	15.5702	20.5071
RLTASGDLYDQR	Q9I1V5	>tr|Q9I1V5|Q9I1V5_PSEAE Probable glycosyl hydrolase OS=Pseudomonas aeruginosa (strain ATCC 15692 / DSM 22644 / CIP 104116 / JCM 14847 / LMG 12228 / 1C / PRS 101 / PAO1) OX=208964 GN=PA2160 PE=3 SV=1	PA2160	Probable glycosyl hydrolase	71.2664	62.6514	56.3639	59.8873	70.1155	54.1027	67.805
SKVIDPAFTWAERPPVR	Q9I1V5	>tr|Q9I1V5|Q9I1V5_PSEAE Probable glycosyl hydrolase OS=Pseudomonas aeruginosa (strain ATCC 15692 / DSM 22644 / CIP 104116 / JCM 14847 / LMG 12228 / 1C / PRS 101 / PAO1) OX=208964 GN=PA2160 PE=3 SV=1	PA2160	Probable glycosyl hydrolase	15.2466			14.1487		21.5766	26.9279		55.322				19.4738		22.5527
RPYASVNFVTAHDGFTLR	Q9I1V5	>tr|Q9I1V5|Q9I1V5_PSEAE Probable glycosyl hydrolase OS=Pseudomonas aeruginosa (strain ATCC 15692 / DSM 22644 / CIP 104116 / JCM 14847 / LMG 12228 / 1C / PRS 101 / PAO1) OX=208964 GN=PA2160 PE=3 SV=1	PA2160	Probable glycosyl hydrolase	10.5264	96.758	96.6993	34.8667	84.7347	33.9216	80.8026
AVAGGLSGDTPLGR	Q9I1V6	>tr|Q9I1V6|Q9I1V6_PSEAE Uncharacterized protein OS=Pseudomonas aeruginosa (strain ATCC 15692 / DSM 22644 / CIP 104116 / JCM 14847 / LMG 12228 / 1C / PRS 101 / PAO1) OX=208964 GN=PA2159 PE=4 SV=1	PA2159	Uncharacterized protein	81.2408	87.6672	89.7449	58.5336	79.0095	68.6042	91.7008
LVGVVSLGNIASC[Carbamidomethyl (C)]R	Q9I1V6	>tr|Q9I1V6|Q9I1V6_PSEAE Uncharacterized protein OS=Pseudomonas aeruginosa (strain ATCC 15692 / DSM 22644 / CIP 104116 / JCM 14847 / LMG 12228 / 1C / PRS 101 / PAO1) OX=208964 GN=PA2159 PE=4 SV=1	PA2159	Uncharacterized protein	22.688	27.6109	29.6747	23.6138	37.3761	16.7156	33.1595
NMADIQMR	Q9I1V6	>tr|Q9I1V6|Q9I1V6_PSEAE Uncharacterized protein OS=Pseudomonas aeruginosa (strain ATCC 15692 / DSM 22644 / CIP 104116 / JCM 14847 / LMG 12228 / 1C / PRS 101 / PAO1) OX=208964 GN=PA2159 PE=4 SV=1	PA2159	Uncharacterized protein	15.6879	26.7416	27.9392	26.9558	27.0826	31.9982	26.6866
RLPVLNR	Q9I1V6	>tr|Q9I1V6|Q9I1V6_PSEAE Uncharacterized protein OS=Pseudomonas aeruginosa (strain ATCC 15692 / DSM 22644 / CIP 104116 / JCM 14847 / LMG 12228 / 1C / PRS 101 / PAO1) OX=208964 GN=PA2159 PE=4 SV=1	PA2159	Uncharacterized protein	12.4267	7.92439	10.633	20.9973	67.4163	45.5625	33.9102
IDSGALLVGEGDR	Q9I1V6	>tr|Q9I1V6|Q9I1V6_PSEAE Uncharacterized protein OS=Pseudomonas aeruginosa (strain ATCC 15692 / DSM 22644 / CIP 104116 / JCM 14847 / LMG 12228 / 1C / PRS 101 / PAO1) OX=208964 GN=PA2159 PE=4 SV=1	PA2159	Uncharacterized protein	82.7125	51.7271	76.283	40.3634	82.8889	42.9597	82.0547
NVQVADPQQSIR	Q9I1V6	>tr|Q9I1V6|Q9I1V6_PSEAE Uncharacterized protein OS=Pseudomonas aeruginosa (strain ATCC 15692 / DSM 22644 / CIP 104116 / JCM 14847 / LMG 12228 / 1C / PRS 101 / PAO1) OX=208964 GN=PA2159 PE=4 SV=1	PA2159	Uncharacterized protein	35.7885	50.2566	57.4666	34.1647	56.414	50.4917	77.276
LVGMITDRDIAIR	Q9I1V6	>tr|Q9I1V6|Q9I1V6_PSEAE Uncharacterized protein OS=Pseudomonas aeruginosa (strain ATCC 15692 / DSM 22644 / CIP 104116 / JCM 14847 / LMG 12228 / 1C / PRS 101 / PAO1) OX=208964 GN=PA2159 PE=4 SV=1	PA2159	Uncharacterized protein	32.603	38.071	35.7265	29.1844	22.149	21.6503	29.2219
ISDIMTR	Q9I1V6	>tr|Q9I1V6|Q9I1V6_PSEAE Uncharacterized protein OS=Pseudomonas aeruginosa (strain ATCC 15692 / DSM 22644 / CIP 104116 / JCM 14847 / LMG 12228 / 1C / PRS 101 / PAO1) OX=208964 GN=PA2159 PE=4 SV=1	PA2159	Uncharacterized protein	42.6539	38.2619	30.6194	31.7626	28.8952	34.2493	33.1395
IMSGDIHYC[Carbamidomethyl (C)]FEDEDVQHVAR	Q9I1V6	>tr|Q9I1V6|Q9I1V6_PSEAE Uncharacterized protein OS=Pseudomonas aeruginosa (strain ATCC 15692 / DSM 22644 / CIP 104116 / JCM 14847 / LMG 12228 / 1C / PRS 101 / PAO1) OX=208964 GN=PA2159 PE=4 SV=1	PA2159	Uncharacterized protein	15.6981	20.3793	21.4955	6.82626	13.7142	20.3752	8.63171
EAAATMAR	Q9I1V6	>tr|Q9I1V6|Q9I1V6_PSEAE Uncharacterized protein OS=Pseudomonas aeruginosa (strain ATCC 15692 / DSM 22644 / CIP 104116 / JCM 14847 / LMG 12228 / 1C / PRS 101 / PAO1) OX=208964 GN=PA2159 PE=4 SV=1	PA2159	Uncharacterized protein	42.3817	28.466	26.6278	22.6359	18.34	23.3193	29.6935
DQASSATVLQGVAQAHY	Q9I1V6	>tr|Q9I1V6|Q9I1V6_PSEAE Uncharacterized protein OS=Pseudomonas aeruginosa (strain ATCC 15692 / DSM 22644 / CIP 104116 / JCM 14847 / LMG 12228 / 1C / PRS 101 / PAO1) OX=208964 GN=PA2159 PE=4 SV=1	PA2159	Uncharacterized protein	24.3373	32.4417	30.0019	22.5417	24.5001	16.9221	23.1766
LTASAIC[Carbamidomethyl (C)]GTDLHFVR	Q9I1V7	>tr|Q9I1V7|Q9I1V7_PSEAE Probable alcohol dehydrogenase (Zn-dependent) OS=Pseudomonas aeruginosa (strain ATCC 15692 / DSM 22644 / CIP 104116 / JCM 14847 / LMG 12228 / 1C / PRS 101 / PAO1) OX=208964 GN=PA2158 PE=3 SV=1	PA2158	Probable alcohol dehydrogenase (Zn-dependent)	36.8335	54.3472	45.4588	31.353	54.8933	33.5862	38.296
LEDVAEPR	Q9I1V7	>tr|Q9I1V7|Q9I1V7_PSEAE Probable alcohol dehydrogenase (Zn-dependent) OS=Pseudomonas aeruginosa (strain ATCC 15692 / DSM 22644 / CIP 104116 / JCM 14847 / LMG 12228 / 1C / PRS 101 / PAO1) OX=208964 GN=PA2158 PE=3 SV=1	PA2158	Probable alcohol dehydrogenase (Zn-dependent)	70.4382	59.1563	56.5728	75.2639	84.5965	90.0008	87.2035
AGTLSIIGVYAEDSR	Q9I1V7	>tr|Q9I1V7|Q9I1V7_PSEAE Probable alcohol dehydrogenase (Zn-dependent) OS=Pseudomonas aeruginosa (strain ATCC 15692 / DSM 22644 / CIP 104116 / JCM 14847 / LMG 12228 / 1C / PRS 101 / PAO1) OX=208964 GN=PA2158 PE=3 SV=1	PA2158	Probable alcohol dehydrogenase (Zn-dependent)	63.5343	74.4998	87.5332	53.9843	94.4702	56.1041	96.2853
RPTPESGAR	Q9I1V7	>tr|Q9I1V7|Q9I1V7_PSEAE Probable alcohol dehydrogenase (Zn-dependent) OS=Pseudomonas aeruginosa (strain ATCC 15692 / DSM 22644 / CIP 104116 / JCM 14847 / LMG 12228 / 1C / PRS 101 / PAO1) OX=208964 GN=PA2158 PE=3 SV=1	PA2158	Probable alcohol dehydrogenase (Zn-dependent)	23.2368	47.1296	21.133	28.5307	29.6124	27.1995	36.3568
IPYANIGLIR	Q9I1V7	>tr|Q9I1V7|Q9I1V7_PSEAE Probable alcohol dehydrogenase (Zn-dependent) OS=Pseudomonas aeruginosa (strain ATCC 15692 / DSM 22644 / CIP 104116 / JCM 14847 / LMG 12228 / 1C / PRS 101 / PAO1) OX=208964 GN=PA2158 PE=3 SV=1	PA2158	Probable alcohol dehydrogenase (Zn-dependent)	103.857	155.131	149.391	118.487	184.714	136.591	170.938
LQEPTDAIVR	Q9I1V7	>tr|Q9I1V7|Q9I1V7_PSEAE Probable alcohol dehydrogenase (Zn-dependent) OS=Pseudomonas aeruginosa (strain ATCC 15692 / DSM 22644 / CIP 104116 / JCM 14847 / LMG 12228 / 1C / PRS 101 / PAO1) OX=208964 GN=PA2158 PE=3 SV=1	PA2158	Probable alcohol dehydrogenase (Zn-dependent)	81.9634	77.4557	85.6715	63.6173	88.8489	62.1494	96.2519
AIDAVGVDAEHSHGTATPAPR	Q9I1V7	>tr|Q9I1V7|Q9I1V7_PSEAE Probable alcohol dehydrogenase (Zn-dependent) OS=Pseudomonas aeruginosa (strain ATCC 15692 / DSM 22644 / CIP 104116 / JCM 14847 / LMG 12228 / 1C / PRS 101 / PAO1) OX=208964 GN=PA2158 PE=3 SV=1	PA2158	Probable alcohol dehydrogenase (Zn-dependent)	39.49	56.4188	63.7209	47.0624	73.5725	65.146	68.7871
WLTAGIGVDR	Q9I1V7	>tr|Q9I1V7|Q9I1V7_PSEAE Probable alcohol dehydrogenase (Zn-dependent) OS=Pseudomonas aeruginosa (strain ATCC 15692 / DSM 22644 / CIP 104116 / JCM 14847 / LMG 12228 / 1C / PRS 101 / PAO1) OX=208964 GN=PA2158 PE=3 SV=1	PA2158	Probable alcohol dehydrogenase (Zn-dependent)	29.6806	61.6154	46.081	27.5545	46.4832	20.7995	32.1564
EDPVQALR	Q9I1V7	>tr|Q9I1V7|Q9I1V7_PSEAE Probable alcohol dehydrogenase (Zn-dependent) OS=Pseudomonas aeruginosa (strain ATCC 15692 / DSM 22644 / CIP 104116 / JCM 14847 / LMG 12228 / 1C / PRS 101 / PAO1) OX=208964 GN=PA2158 PE=3 SV=1	PA2158	Probable alcohol dehydrogenase (Zn-dependent)	29.5642	14.6563	27.6639	38.628	33.6477	41.2855	56.331
YIPLLLEHVLSGR	Q9I1V7	>tr|Q9I1V7|Q9I1V7_PSEAE Probable alcohol dehydrogenase (Zn-dependent) OS=Pseudomonas aeruginosa (strain ATCC 15692 / DSM 22644 / CIP 104116 / JCM 14847 / LMG 12228 / 1C / PRS 101 / PAO1) OX=208964 GN=PA2158 PE=3 SV=1	PA2158	Probable alcohol dehydrogenase (Zn-dependent)	21.6793	11.1557	16.076	37.3497	18.4323	11.1933	9.32226
NLQVGDR	Q9I1V7	>tr|Q9I1V7|Q9I1V7_PSEAE Probable alcohol dehydrogenase (Zn-dependent) OS=Pseudomonas aeruginosa (strain ATCC 15692 / DSM 22644 / CIP 104116 / JCM 14847 / LMG 12228 / 1C / PRS 101 / PAO1) OX=208964 GN=PA2158 PE=3 SV=1	PA2158	Probable alcohol dehydrogenase (Zn-dependent)	32.8346	16.1932	21.5139	18.8764	13.5581	10.502	15.5085
AVVFHDIGDIRLEDVAEPR	Q9I1V7	>tr|Q9I1V7|Q9I1V7_PSEAE Probable alcohol dehydrogenase (Zn-dependent) OS=Pseudomonas aeruginosa (strain ATCC 15692 / DSM 22644 / CIP 104116 / JCM 14847 / LMG 12228 / 1C / PRS 101 / PAO1) OX=208964 GN=PA2158 PE=3 SV=1	PA2158	Probable alcohol dehydrogenase (Zn-dependent)	16.2082	15.6281	16.9062	18.4625	9.71239	11.9353	16.1652
QQGAEVIDFER	Q9I1V7	>tr|Q9I1V7|Q9I1V7_PSEAE Probable alcohol dehydrogenase (Zn-dependent) OS=Pseudomonas aeruginosa (strain ATCC 15692 / DSM 22644 / CIP 104116 / JCM 14847 / LMG 12228 / 1C / PRS 101 / PAO1) OX=208964 GN=PA2158 PE=3 SV=1	PA2158	Probable alcohol dehydrogenase (Zn-dependent)	68.2095	22.9779	13.7451	31.0452	21.3094	27.7763	58.0966
AVVFHDIGDIR	Q9I1V7	>tr|Q9I1V7|Q9I1V7_PSEAE Probable alcohol dehydrogenase (Zn-dependent) OS=Pseudomonas aeruginosa (strain ATCC 15692 / DSM 22644 / CIP 104116 / JCM 14847 / LMG 12228 / 1C / PRS 101 / PAO1) OX=208964 GN=PA2158 PE=3 SV=1	PA2158	Probable alcohol dehydrogenase (Zn-dependent)	25.2902	33.5235	20.7643	26.5236	30.2002	24.6047	53.0312
QFPIGLAMNR	Q9I1V7	>tr|Q9I1V7|Q9I1V7_PSEAE Probable alcohol dehydrogenase (Zn-dependent) OS=Pseudomonas aeruginosa (strain ATCC 15692 / DSM 22644 / CIP 104116 / JCM 14847 / LMG 12228 / 1C / PRS 101 / PAO1) OX=208964 GN=PA2158 PE=3 SV=1	PA2158	Probable alcohol dehydrogenase (Zn-dependent)	12.2695	18.7629	16.6498	23.3652	37.1174	15.5275	33.5563
AGYYAQC[Carbamidomethyl (C)]DVANPGGSQAGTAFFGGPR	Q9I1V7	>tr|Q9I1V7|Q9I1V7_PSEAE Probable alcohol dehydrogenase (Zn-dependent) OS=Pseudomonas aeruginosa (strain ATCC 15692 / DSM 22644 / CIP 104116 / JCM 14847 / LMG 12228 / 1C / PRS 101 / PAO1) OX=208964 GN=PA2158 PE=3 SV=1	PA2158	Probable alcohol dehydrogenase (Zn-dependent)	10.3494	15.7567	6.53173	8.23344	13.5071	3.10959	22.5762
QEGTSWSPGNAPAQALEWAVQGLAK	Q9I1V7	>tr|Q9I1V7|Q9I1V7_PSEAE Probable alcohol dehydrogenase (Zn-dependent) OS=Pseudomonas aeruginosa (strain ATCC 15692 / DSM 22644 / CIP 104116 / JCM 14847 / LMG 12228 / 1C / PRS 101 / PAO1) OX=208964 GN=PA2158 PE=3 SV=1	PA2158	Probable alcohol dehydrogenase (Zn-dependent)	2.75103
DLYC[Carbamidomethyl (C)]YFDNDVK	Q9I1V8	>tr|Q9I1V8|Q9I1V8_PSEAE Uncharacterized protein OS=Pseudomonas aeruginosa (strain ATCC 15692 / DSM 22644 / CIP 104116 / JCM 14847 / LMG 12228 / 1C / PRS 101 / PAO1) OX=208964 GN=PA2157 PE=4 SV=1	PA2157	Uncharacterized protein	7.23791	10.9652	11.4034	4.60783	11.2768	13.1795
EGYLDGDPAQR	Q9I1V8	>tr|Q9I1V8|Q9I1V8_PSEAE Uncharacterized protein OS=Pseudomonas aeruginosa (strain ATCC 15692 / DSM 22644 / CIP 104116 / JCM 14847 / LMG 12228 / 1C / PRS 101 / PAO1) OX=208964 GN=PA2157 PE=4 SV=1	PA2157	Uncharacterized protein	12.1467	10.3733	9.83069	5.42015	15.5812	8.01309
LLQLLELDGGLR	Q9I1V8	>tr|Q9I1V8|Q9I1V8_PSEAE Uncharacterized protein OS=Pseudomonas aeruginosa (strain ATCC 15692 / DSM 22644 / CIP 104116 / JCM 14847 / LMG 12228 / 1C / PRS 101 / PAO1) OX=208964 GN=PA2157 PE=4 SV=1	PA2157	Uncharacterized protein	18.7929	10.8942	9.89262	22.1894	8.36136
GWAEDTPEDFVFSVK	Q9I1V8	>tr|Q9I1V8|Q9I1V8_PSEAE Uncharacterized protein OS=Pseudomonas aeruginosa (strain ATCC 15692 / DSM 22644 / CIP 104116 / JCM 14847 / LMG 12228 / 1C / PRS 101 / PAO1) OX=208964 GN=PA2157 PE=4 SV=1	PA2157	Uncharacterized protein	4.76573			6.59804		8.96669
GLQGDPFAFLGPQR	Q9I1W2	>sp|Q9I1W2|GLGB_PSEAE 1,4-alpha-glucan branching enzyme GlgB OS=Pseudomonas aeruginosa (strain ATCC 15692 / DSM 22644 / CIP 104116 / JCM 14847 / LMG 12228 / 1C / PRS 101 / PAO1) OX=208964 GN=glgB PE=3 SV=1	glgB	1,4-alpha-glucan branching enzyme GlgB	110.299	184.455	284.561	308.195	272.157	164.18	217.017		25.8213		14.3274
HEGVEGVR	Q9I1W2	>sp|Q9I1W2|GLGB_PSEAE 1,4-alpha-glucan branching enzyme GlgB OS=Pseudomonas aeruginosa (strain ATCC 15692 / DSM 22644 / CIP 104116 / JCM 14847 / LMG 12228 / 1C / PRS 101 / PAO1) OX=208964 GN=glgB PE=3 SV=1	glgB	1,4-alpha-glucan branching enzyme GlgB	149.32	197.243	116.842	139.047	177.075	209.939	210.02		25.0629		17.927		3.83381
QLASC[Carbamidomethyl (C)]LGAQLTR	Q9I1W2	>sp|Q9I1W2|GLGB_PSEAE 1,4-alpha-glucan branching enzyme GlgB OS=Pseudomonas aeruginosa (strain ATCC 15692 / DSM 22644 / CIP 104116 / JCM 14847 / LMG 12228 / 1C / PRS 101 / PAO1) OX=208964 GN=glgB PE=3 SV=1	glgB	1,4-alpha-glucan branching enzyme GlgB	109.014	116.348	132.158	86.6541	144.502	90.2842	140.008		12.0459		10.5071		15.3893
DPGGEGGVLR	Q9I1W2	>sp|Q9I1W2|GLGB_PSEAE 1,4-alpha-glucan branching enzyme GlgB OS=Pseudomonas aeruginosa (strain ATCC 15692 / DSM 22644 / CIP 104116 / JCM 14847 / LMG 12228 / 1C / PRS 101 / PAO1) OX=208964 GN=glgB PE=3 SV=1	glgB	1,4-alpha-glucan branching enzyme GlgB	345.64	311.779	317.35	365.603	270.068	301.458	327.172		23.3374				32.248
AYLPGAQR	Q9I1W2	>sp|Q9I1W2|GLGB_PSEAE 1,4-alpha-glucan branching enzyme GlgB OS=Pseudomonas aeruginosa (strain ATCC 15692 / DSM 22644 / CIP 104116 / JCM 14847 / LMG 12228 / 1C / PRS 101 / PAO1) OX=208964 GN=glgB PE=3 SV=1	glgB	1,4-alpha-glucan branching enzyme GlgB	303.266	263.23	253.459	261.744	249.623	261.485	239.663		14.5239		21.7474		22.5412
FAVWAPNAVR	Q9I1W2	>sp|Q9I1W2|GLGB_PSEAE 1,4-alpha-glucan branching enzyme GlgB OS=Pseudomonas aeruginosa (strain ATCC 15692 / DSM 22644 / CIP 104116 / JCM 14847 / LMG 12228 / 1C / PRS 101 / PAO1) OX=208964 GN=glgB PE=3 SV=1	glgB	1,4-alpha-glucan branching enzyme GlgB	197.308	180.289	169.671	137.222	226.848	162.718	217.54				17.768		15.3847
DQDWLAR	Q9I1W2	>sp|Q9I1W2|GLGB_PSEAE 1,4-alpha-glucan branching enzyme GlgB OS=Pseudomonas aeruginosa (strain ATCC 15692 / DSM 22644 / CIP 104116 / JCM 14847 / LMG 12228 / 1C / PRS 101 / PAO1) OX=208964 GN=glgB PE=3 SV=1	glgB	1,4-alpha-glucan branching enzyme GlgB	99.5417	69.7318	60.1612	109.993	131.996	97.4324	137.171				15.6983
RYPSGVWELFVPR	Q9I1W2	>sp|Q9I1W2|GLGB_PSEAE 1,4-alpha-glucan branching enzyme GlgB OS=Pseudomonas aeruginosa (strain ATCC 15692 / DSM 22644 / CIP 104116 / JCM 14847 / LMG 12228 / 1C / PRS 101 / PAO1) OX=208964 GN=glgB PE=3 SV=1	glgB	1,4-alpha-glucan branching enzyme GlgB	33.1621	93.8972	78.9375	142.588	130.701	112.167	94.2456		9.14476		6.54323		15.264
HAAGEPSLLAVHNFTPVPR	Q9I1W2	>sp|Q9I1W2|GLGB_PSEAE 1,4-alpha-glucan branching enzyme GlgB OS=Pseudomonas aeruginosa (strain ATCC 15692 / DSM 22644 / CIP 104116 / JCM 14847 / LMG 12228 / 1C / PRS 101 / PAO1) OX=208964 GN=glgB PE=3 SV=1	glgB	1,4-alpha-glucan branching enzyme GlgB	37.3482	72.322	108.032	80.3053	104.933	76.5292	115.053		4.80701		11.4037		4.4223
IGVPQGGDWDVLLNSDAQAFAGSGAGSQGR	Q9I1W2	>sp|Q9I1W2|GLGB_PSEAE 1,4-alpha-glucan branching enzyme GlgB OS=Pseudomonas aeruginosa (strain ATCC 15692 / DSM 22644 / CIP 104116 / JCM 14847 / LMG 12228 / 1C / PRS 101 / PAO1) OX=208964 GN=glgB PE=3 SV=1	glgB	1,4-alpha-glucan branching enzyme GlgB	90.3052	35.0858	9.98713	87.0892	27.9141	22.7309	35.6648				15.2461		3.91476
ADPLALAC[Carbamidomethyl (C)]ETPPGTASK	Q9I1W2	>sp|Q9I1W2|GLGB_PSEAE 1,4-alpha-glucan branching enzyme GlgB OS=Pseudomonas aeruginosa (strain ATCC 15692 / DSM 22644 / CIP 104116 / JCM 14847 / LMG 12228 / 1C / PRS 101 / PAO1) OX=208964 GN=glgB PE=3 SV=1	glgB	1,4-alpha-glucan branching enzyme GlgB	8.68958	23.7171	32.3667	15.3717	24.9007	14.0458	18.2121						14.4339
EWNHDGELDWYLLR	Q9I1W2	>sp|Q9I1W2|GLGB_PSEAE 1,4-alpha-glucan branching enzyme GlgB OS=Pseudomonas aeruginosa (strain ATCC 15692 / DSM 22644 / CIP 104116 / JCM 14847 / LMG 12228 / 1C / PRS 101 / PAO1) OX=208964 GN=glgB PE=3 SV=1	glgB	1,4-alpha-glucan branching enzyme GlgB	3.2748	9.08212	9.93321	2.52967	5.97336	9.78135	11.5635				4.73462
QGYAAPLSIYEVHAGSWR	Q9I1W2	>sp|Q9I1W2|GLGB_PSEAE 1,4-alpha-glucan branching enzyme GlgB OS=Pseudomonas aeruginosa (strain ATCC 15692 / DSM 22644 / CIP 104116 / JCM 14847 / LMG 12228 / 1C / PRS 101 / PAO1) OX=208964 GN=glgB PE=3 SV=1	glgB	1,4-alpha-glucan branching enzyme GlgB	37.2414	86.0029	100.023	67.849	98.6567	65.1717	109.107
YPSGVWELFVPR	Q9I1W2	>sp|Q9I1W2|GLGB_PSEAE 1,4-alpha-glucan branching enzyme GlgB OS=Pseudomonas aeruginosa (strain ATCC 15692 / DSM 22644 / CIP 104116 / JCM 14847 / LMG 12228 / 1C / PRS 101 / PAO1) OX=208964 GN=glgB PE=3 SV=1	glgB	1,4-alpha-glucan branching enzyme GlgB	14.8699	13.6879	17.4856	30.519	20.6273	26.0551	21.9029
YPEHQGVQDLVAALNR	Q9I1W2	>sp|Q9I1W2|GLGB_PSEAE 1,4-alpha-glucan branching enzyme GlgB OS=Pseudomonas aeruginosa (strain ATCC 15692 / DSM 22644 / CIP 104116 / JCM 14847 / LMG 12228 / 1C / PRS 101 / PAO1) OX=208964 GN=glgB PE=3 SV=1	glgB	1,4-alpha-glucan branching enzyme GlgB	9.06333	27.4061	7.29915	6.19578	19.4265	13.0793	9.96321				4.39091
LLFMGC[Carbamidomethyl (C)]EFGQWR	Q9I1W2	>sp|Q9I1W2|GLGB_PSEAE 1,4-alpha-glucan branching enzyme GlgB OS=Pseudomonas aeruginosa (strain ATCC 15692 / DSM 22644 / CIP 104116 / JCM 14847 / LMG 12228 / 1C / PRS 101 / PAO1) OX=208964 GN=glgB PE=3 SV=1	glgB	1,4-alpha-glucan branching enzyme GlgB	8.72386	12.9853	6.74867	12.4492	10.5831	8.2586	6.4293
LGEGELYK	Q9I1W2	>sp|Q9I1W2|GLGB_PSEAE 1,4-alpha-glucan branching enzyme GlgB OS=Pseudomonas aeruginosa (strain ATCC 15692 / DSM 22644 / CIP 104116 / JCM 14847 / LMG 12228 / 1C / PRS 101 / PAO1) OX=208964 GN=glgB PE=3 SV=1	glgB	1,4-alpha-glucan branching enzyme GlgB	49.1901	49.162	58.5802	64.8642	87.5672	82.2527	91.9815
VDAVASMLYR	Q9I1W2	>sp|Q9I1W2|GLGB_PSEAE 1,4-alpha-glucan branching enzyme GlgB OS=Pseudomonas aeruginosa (strain ATCC 15692 / DSM 22644 / CIP 104116 / JCM 14847 / LMG 12228 / 1C / PRS 101 / PAO1) OX=208964 GN=glgB PE=3 SV=1	glgB	1,4-alpha-glucan branching enzyme GlgB	47.4959	83.8254	87.4929	28.8331	42.5776	35.3536	77.5411
SEPMSER	Q9I1W2	>sp|Q9I1W2|GLGB_PSEAE 1,4-alpha-glucan branching enzyme GlgB OS=Pseudomonas aeruginosa (strain ATCC 15692 / DSM 22644 / CIP 104116 / JCM 14847 / LMG 12228 / 1C / PRS 101 / PAO1) OX=208964 GN=glgB PE=3 SV=1	glgB	1,4-alpha-glucan branching enzyme GlgB	57.7217	58.2576	53.6708	21.2258	44.1053	38.6289	30.944
EGEWLPNR	Q9I1W2	>sp|Q9I1W2|GLGB_PSEAE 1,4-alpha-glucan branching enzyme GlgB OS=Pseudomonas aeruginosa (strain ATCC 15692 / DSM 22644 / CIP 104116 / JCM 14847 / LMG 12228 / 1C / PRS 101 / PAO1) OX=208964 GN=glgB PE=3 SV=1	glgB	1,4-alpha-glucan branching enzyme GlgB	55.6462	37.959	44.9256	38.856	57.5712	46.1703	57.4553						6.97117
DGRPPHWSELAEELIPYVR	Q9I1W2	>sp|Q9I1W2|GLGB_PSEAE 1,4-alpha-glucan branching enzyme GlgB OS=Pseudomonas aeruginosa (strain ATCC 15692 / DSM 22644 / CIP 104116 / JCM 14847 / LMG 12228 / 1C / PRS 101 / PAO1) OX=208964 GN=glgB PE=3 SV=1	glgB	1,4-alpha-glucan branching enzyme GlgB	36.131	22.0437	22.4119	91.9547	48.2667	71.5542	36.2945
WNMGWMHDSLAYIGEDPLHR	Q9I1W2	>sp|Q9I1W2|GLGB_PSEAE 1,4-alpha-glucan branching enzyme GlgB OS=Pseudomonas aeruginosa (strain ATCC 15692 / DSM 22644 / CIP 104116 / JCM 14847 / LMG 12228 / 1C / PRS 101 / PAO1) OX=208964 GN=glgB PE=3 SV=1	glgB	1,4-alpha-glucan branching enzyme GlgB	13.0342	24.9842	18.4773	51.722	18.9969	44.6517	36.43
WQLELDK	Q9I1W2	>sp|Q9I1W2|GLGB_PSEAE 1,4-alpha-glucan branching enzyme GlgB OS=Pseudomonas aeruginosa (strain ATCC 15692 / DSM 22644 / CIP 104116 / JCM 14847 / LMG 12228 / 1C / PRS 101 / PAO1) OX=208964 GN=glgB PE=3 SV=1	glgB	1,4-alpha-glucan branching enzyme GlgB	25.1003	30.3246	27.5388	18.6951	37.8463	22.2564	41.3426
YELQGHDGLLPLK	Q9I1W2	>sp|Q9I1W2|GLGB_PSEAE 1,4-alpha-glucan branching enzyme GlgB OS=Pseudomonas aeruginosa (strain ATCC 15692 / DSM 22644 / CIP 104116 / JCM 14847 / LMG 12228 / 1C / PRS 101 / PAO1) OX=208964 GN=glgB PE=3 SV=1	glgB	1,4-alpha-glucan branching enzyme GlgB	14.0115	19.3919	7.64982	21.0408	20.6115	14.815	15.3809
ELPALHAR	Q9I1W2	>sp|Q9I1W2|GLGB_PSEAE 1,4-alpha-glucan branching enzyme GlgB OS=Pseudomonas aeruginosa (strain ATCC 15692 / DSM 22644 / CIP 104116 / JCM 14847 / LMG 12228 / 1C / PRS 101 / PAO1) OX=208964 GN=glgB PE=3 SV=1	glgB	1,4-alpha-glucan branching enzyme GlgB	11.5259	9.453	11.0495	13.3834	16.8867	7.54929	13.7499
LGEGELYKYELQGHDGLLPLK	Q9I1W2	>sp|Q9I1W2|GLGB_PSEAE 1,4-alpha-glucan branching enzyme GlgB OS=Pseudomonas aeruginosa (strain ATCC 15692 / DSM 22644 / CIP 104116 / JCM 14847 / LMG 12228 / 1C / PRS 101 / PAO1) OX=208964 GN=glgB PE=3 SV=1	glgB	1,4-alpha-glucan branching enzyme GlgB	11.3155	11.6439	41.8401	17.4424	8.75012
LC[Carbamidomethyl (C)]YIVPLDEAEPR	Q9I1W3	>tr|Q9I1W3|Q9I1W3_PSEAE Maltokinase OS=Pseudomonas aeruginosa (strain ATCC 15692 / DSM 22644 / CIP 104116 / JCM 14847 / LMG 12228 / 1C / PRS 101 / PAO1) OX=208964 GN=PA2152 PE=3 SV=1	PA2152	Maltokinase	219.979	225.526	220.044	203.728	336.041	199.43	263.971				17.3495		21.3895
LPALLER	Q9I1W3	>tr|Q9I1W3|Q9I1W3_PSEAE Maltokinase OS=Pseudomonas aeruginosa (strain ATCC 15692 / DSM 22644 / CIP 104116 / JCM 14847 / LMG 12228 / 1C / PRS 101 / PAO1) OX=208964 GN=PA2152 PE=3 SV=1	PA2152	Maltokinase	120.722	97.3453	122.134	125.51	107.965	91.7339	122.564				4.49246		9.76184
DAVIYQVHVK	Q9I1W3	>tr|Q9I1W3|Q9I1W3_PSEAE Maltokinase OS=Pseudomonas aeruginosa (strain ATCC 15692 / DSM 22644 / CIP 104116 / JCM 14847 / LMG 12228 / 1C / PRS 101 / PAO1) OX=208964 GN=PA2152 PE=3 SV=1	PA2152	Maltokinase	67.6557	82.6082	79.444	72.0352	85.4816	72.0915	109.945						4.73703
EKPVFLNDPQWYK	Q9I1W3	>tr|Q9I1W3|Q9I1W3_PSEAE Maltokinase OS=Pseudomonas aeruginosa (strain ATCC 15692 / DSM 22644 / CIP 104116 / JCM 14847 / LMG 12228 / 1C / PRS 101 / PAO1) OX=208964 GN=PA2152 PE=3 SV=1	PA2152	Maltokinase	22.7589	42.3691	53.9639	31.9056	53.8053	50.9212	63.0092				18.2502		23.4635
GDSLPQLLALAR	Q9I1W3	>tr|Q9I1W3|Q9I1W3_PSEAE Maltokinase OS=Pseudomonas aeruginosa (strain ATCC 15692 / DSM 22644 / CIP 104116 / JCM 14847 / LMG 12228 / 1C / PRS 101 / PAO1) OX=208964 GN=PA2152 PE=3 SV=1	PA2152	Maltokinase	88.5361	29.7248	99.3195	75.6646	54.577	99.2799	67.372						9.09037
LSEPPRPLQGEAAEQAR	Q9I1W3	>tr|Q9I1W3|Q9I1W3_PSEAE Maltokinase OS=Pseudomonas aeruginosa (strain ATCC 15692 / DSM 22644 / CIP 104116 / JCM 14847 / LMG 12228 / 1C / PRS 101 / PAO1) OX=208964 GN=PA2152 PE=3 SV=1	PA2152	Maltokinase	27.006	45.5056	55.067	22.5682	55.8426	45.9493	66.7051				2.24052
LDAIPYLIER	Q9I1W3	>tr|Q9I1W3|Q9I1W3_PSEAE Maltokinase OS=Pseudomonas aeruginosa (strain ATCC 15692 / DSM 22644 / CIP 104116 / JCM 14847 / LMG 12228 / 1C / PRS 101 / PAO1) OX=208964 GN=PA2152 PE=3 SV=1	PA2152	Maltokinase	171.616	255.031	205.717	210.083	284.302	163.808	267.178						32.7119
LGELLQGASR	Q9I1W3	>tr|Q9I1W3|Q9I1W3_PSEAE Maltokinase OS=Pseudomonas aeruginosa (strain ATCC 15692 / DSM 22644 / CIP 104116 / JCM 14847 / LMG 12228 / 1C / PRS 101 / PAO1) OX=208964 GN=PA2152 PE=3 SV=1	PA2152	Maltokinase	115.638	123.48	138.387	112.857	121.666	128.253	124.406						36.0801
YWLDMGVDGLR	Q9I1W3	>tr|Q9I1W3|Q9I1W3_PSEAE Maltokinase OS=Pseudomonas aeruginosa (strain ATCC 15692 / DSM 22644 / CIP 104116 / JCM 14847 / LMG 12228 / 1C / PRS 101 / PAO1) OX=208964 GN=PA2152 PE=3 SV=1	PA2152	Maltokinase	93.6564	103.698	70.7477	99.5943	88.5849	91.7015	98.1134				5.89082
YQLPLGFLDADQR	Q9I1W3	>tr|Q9I1W3|Q9I1W3_PSEAE Maltokinase OS=Pseudomonas aeruginosa (strain ATCC 15692 / DSM 22644 / CIP 104116 / JCM 14847 / LMG 12228 / 1C / PRS 101 / PAO1) OX=208964 GN=PA2152 PE=3 SV=1	PA2152	Maltokinase	81.6859	68.9605	91.8604	114.184	61.5231	88.7227	53.1226
TPMQWSVDR	Q9I1W3	>tr|Q9I1W3|Q9I1W3_PSEAE Maltokinase OS=Pseudomonas aeruginosa (strain ATCC 15692 / DSM 22644 / CIP 104116 / JCM 14847 / LMG 12228 / 1C / PRS 101 / PAO1) OX=208964 GN=PA2152 PE=3 SV=1	PA2152	Maltokinase	31.3516	14.7596	23.5197	25.8811	32.8449	38.007	50.2324				7.90592
DGTSSENLPETHQVLK	Q9I1W3	>tr|Q9I1W3|Q9I1W3_PSEAE Maltokinase OS=Pseudomonas aeruginosa (strain ATCC 15692 / DSM 22644 / CIP 104116 / JCM 14847 / LMG 12228 / 1C / PRS 101 / PAO1) OX=208964 GN=PA2152 PE=3 SV=1	PA2152	Maltokinase	38.7437	37.2309	25.3124	37.0869	31.8079	25.7162	38.7876
HGYPGIAPLLGEVR	Q9I1W3	>tr|Q9I1W3|Q9I1W3_PSEAE Maltokinase OS=Pseudomonas aeruginosa (strain ATCC 15692 / DSM 22644 / CIP 104116 / JCM 14847 / LMG 12228 / 1C / PRS 101 / PAO1) OX=208964 GN=PA2152 PE=3 SV=1	PA2152	Maltokinase	69.5196	147.553	168.284	99.7428	151.116	126.676	163.55						5.78285
NILEGETLPAYLPK	Q9I1W3	>tr|Q9I1W3|Q9I1W3_PSEAE Maltokinase OS=Pseudomonas aeruginosa (strain ATCC 15692 / DSM 22644 / CIP 104116 / JCM 14847 / LMG 12228 / 1C / PRS 101 / PAO1) OX=208964 GN=PA2152 PE=3 SV=1	PA2152	Maltokinase	82.2061	116.544	135.335	92.3496	116.826	85.7626	108.897
ESDEASVQAWALR	Q9I1W3	>tr|Q9I1W3|Q9I1W3_PSEAE Maltokinase OS=Pseudomonas aeruginosa (strain ATCC 15692 / DSM 22644 / CIP 104116 / JCM 14847 / LMG 12228 / 1C / PRS 101 / PAO1) OX=208964 GN=PA2152 PE=3 SV=1	PA2152	Maltokinase	92.442	101.111	106.648	67.0059	108.238	85.4883	120.837
AAQAVELDLASHAGK	Q9I1W3	>tr|Q9I1W3|Q9I1W3_PSEAE Maltokinase OS=Pseudomonas aeruginosa (strain ATCC 15692 / DSM 22644 / CIP 104116 / JCM 14847 / LMG 12228 / 1C / PRS 101 / PAO1) OX=208964 GN=PA2152 PE=3 SV=1	PA2152	Maltokinase	35.5639	57.5535	59.301	39.1632	75.4745	55.9779	68.9113						9.61359
RDDGYDIAQYR	Q9I1W3	>tr|Q9I1W3|Q9I1W3_PSEAE Maltokinase OS=Pseudomonas aeruginosa (strain ATCC 15692 / DSM 22644 / CIP 104116 / JCM 14847 / LMG 12228 / 1C / PRS 101 / PAO1) OX=208964 GN=PA2152 PE=3 SV=1	PA2152	Maltokinase	21.4663	98.1858	64.3467	70.8447	95.3267	104.019	114.268						6.0427
VITELVINHTSDQHPWFIR	Q9I1W3	>tr|Q9I1W3|Q9I1W3_PSEAE Maltokinase OS=Pseudomonas aeruginosa (strain ATCC 15692 / DSM 22644 / CIP 104116 / JCM 14847 / LMG 12228 / 1C / PRS 101 / PAO1) OX=208964 GN=PA2152 PE=3 SV=1	PA2152	Maltokinase	24.1961	64.132	68.4608	46.2114	119.441	50.3778	72.1327
FIDFEGEPAR	Q9I1W3	>tr|Q9I1W3|Q9I1W3_PSEAE Maltokinase OS=Pseudomonas aeruginosa (strain ATCC 15692 / DSM 22644 / CIP 104116 / JCM 14847 / LMG 12228 / 1C / PRS 101 / PAO1) OX=208964 GN=PA2152 PE=3 SV=1	PA2152	Maltokinase	20.4842	113.479	111.705	36.9043	34.0504	41.7837	84.5128
QDSILC[Carbamidomethyl (C)]VANLSR	Q9I1W3	>tr|Q9I1W3|Q9I1W3_PSEAE Maltokinase OS=Pseudomonas aeruginosa (strain ATCC 15692 / DSM 22644 / CIP 104116 / JCM 14847 / LMG 12228 / 1C / PRS 101 / PAO1) OX=208964 GN=PA2152 PE=3 SV=1	PA2152	Maltokinase	32.8273	61.679	60.7454	41.831	55.2509	42.5269	70.5508
ILPGLHPEIEVGGYLTR	Q9I1W3	>tr|Q9I1W3|Q9I1W3_PSEAE Maltokinase OS=Pseudomonas aeruginosa (strain ATCC 15692 / DSM 22644 / CIP 104116 / JCM 14847 / LMG 12228 / 1C / PRS 101 / PAO1) OX=208964 GN=PA2152 PE=3 SV=1	PA2152	Maltokinase	32.5368	43.3654	61.2641	46.3908	58.2613	24.586	56.7952
DPHSLLNWMR	Q9I1W3	>tr|Q9I1W3|Q9I1W3_PSEAE Maltokinase OS=Pseudomonas aeruginosa (strain ATCC 15692 / DSM 22644 / CIP 104116 / JCM 14847 / LMG 12228 / 1C / PRS 101 / PAO1) OX=208964 GN=PA2152 PE=3 SV=1	PA2152	Maltokinase	15.4745	36.8489	32.6388	26.5836	42.3084	29.4475	30.1914						21.1996
EGEGAALALAC[Carbamidomethyl (C)]LEK	Q9I1W3	>tr|Q9I1W3|Q9I1W3_PSEAE Maltokinase OS=Pseudomonas aeruginosa (strain ATCC 15692 / DSM 22644 / CIP 104116 / JCM 14847 / LMG 12228 / 1C / PRS 101 / PAO1) OX=208964 GN=PA2152 PE=3 SV=1	PA2152	Maltokinase	28.2169	18.8837	26.1532	25.1768	32.3552	22.3815	39.4702
DAFLAGYR	Q9I1W3	>tr|Q9I1W3|Q9I1W3_PSEAE Maltokinase OS=Pseudomonas aeruginosa (strain ATCC 15692 / DSM 22644 / CIP 104116 / JCM 14847 / LMG 12228 / 1C / PRS 101 / PAO1) OX=208964 GN=PA2152 PE=3 SV=1	PA2152	Maltokinase	35.8484	25.5356	37.3464	22.2308	35.5706	31.0977	42.6524
LPELPTLVVK	Q9I1W3	>tr|Q9I1W3|Q9I1W3_PSEAE Maltokinase OS=Pseudomonas aeruginosa (strain ATCC 15692 / DSM 22644 / CIP 104116 / JCM 14847 / LMG 12228 / 1C / PRS 101 / PAO1) OX=208964 GN=PA2152 PE=3 SV=1	PA2152	Maltokinase	32.517	46.7032	51.5531	22.3604	39.7727	26.9657	46.027
KILPGLHPEIEVGGYLTR	Q9I1W3	>tr|Q9I1W3|Q9I1W3_PSEAE Maltokinase OS=Pseudomonas aeruginosa (strain ATCC 15692 / DSM 22644 / CIP 104116 / JCM 14847 / LMG 12228 / 1C / PRS 101 / PAO1) OX=208964 GN=PA2152 PE=3 SV=1	PA2152	Maltokinase	10.7683		50.718	20.8023	29.5564	15.0419	28.9804
IRAELDAHYPDR	Q9I1W3	>tr|Q9I1W3|Q9I1W3_PSEAE Maltokinase OS=Pseudomonas aeruginosa (strain ATCC 15692 / DSM 22644 / CIP 104116 / JCM 14847 / LMG 12228 / 1C / PRS 101 / PAO1) OX=208964 GN=PA2152 PE=3 SV=1	PA2152	Maltokinase	12.2759	19.1492	29.7366	13.4103	11.4091	10.079	26.2971
DYYVWSDSDEK	Q9I1W3	>tr|Q9I1W3|Q9I1W3_PSEAE Maltokinase OS=Pseudomonas aeruginosa (strain ATCC 15692 / DSM 22644 / CIP 104116 / JCM 14847 / LMG 12228 / 1C / PRS 101 / PAO1) OX=208964 GN=PA2152 PE=3 SV=1	PA2152	Maltokinase	11.0825	20.6338	13.2665	12.2222	18.2069	11.6499	14.4526
DYYVWSDSDEKYQGTR	Q9I1W3	>tr|Q9I1W3|Q9I1W3_PSEAE Maltokinase OS=Pseudomonas aeruginosa (strain ATCC 15692 / DSM 22644 / CIP 104116 / JCM 14847 / LMG 12228 / 1C / PRS 101 / PAO1) OX=208964 GN=PA2152 PE=3 SV=1	PA2152	Maltokinase	6.26055	8.98348	5.53862	6.57533	13.8373	5.08849	9.18932
VGLLTDAASLPLFAR	Q9I1W3	>tr|Q9I1W3|Q9I1W3_PSEAE Maltokinase OS=Pseudomonas aeruginosa (strain ATCC 15692 / DSM 22644 / CIP 104116 / JCM 14847 / LMG 12228 / 1C / PRS 101 / PAO1) OX=208964 GN=PA2152 PE=3 SV=1	PA2152	Maltokinase	4.23918	7.63334	12.0516		12.8246	9.25098	10.9175
NAQSTDSSEQADSAR	Q9I1W3	>tr|Q9I1W3|Q9I1W3_PSEAE Maltokinase OS=Pseudomonas aeruginosa (strain ATCC 15692 / DSM 22644 / CIP 104116 / JCM 14847 / LMG 12228 / 1C / PRS 101 / PAO1) OX=208964 GN=PA2152 PE=3 SV=1	PA2152	Maltokinase	8.93932	7.64161	8.46091		10.8522	5.63043	15.4566
KVGLLTDAASLPLFAR	Q9I1W3	>tr|Q9I1W3|Q9I1W3_PSEAE Maltokinase OS=Pseudomonas aeruginosa (strain ATCC 15692 / DSM 22644 / CIP 104116 / JCM 14847 / LMG 12228 / 1C / PRS 101 / PAO1) OX=208964 GN=PA2152 PE=3 SV=1	PA2152	Maltokinase	80.8528	75.9415	70.0884	69.3647	51.4371	72.4284	44.9248				3.27218
SFDYAAAMVLR	Q9I1W3	>tr|Q9I1W3|Q9I1W3_PSEAE Maltokinase OS=Pseudomonas aeruginosa (strain ATCC 15692 / DSM 22644 / CIP 104116 / JCM 14847 / LMG 12228 / 1C / PRS 101 / PAO1) OX=208964 GN=PA2152 PE=3 SV=1	PA2152	Maltokinase	48.0084	45.8672	45.9215	49.3034	32.7521	35.3982	43.9947
C[Carbamidomethyl (C)]ALC[Carbamidomethyl (C)]EVEIDGLR	Q9I1W3	>tr|Q9I1W3|Q9I1W3_PSEAE Maltokinase OS=Pseudomonas aeruginosa (strain ATCC 15692 / DSM 22644 / CIP 104116 / JCM 14847 / LMG 12228 / 1C / PRS 101 / PAO1) OX=208964 GN=PA2152 PE=3 SV=1	PA2152	Maltokinase	41.8415	50.4218	57.4823	29.1124	37.2378	33.0111	54.849
AELDAHYPDR	Q9I1W3	>tr|Q9I1W3|Q9I1W3_PSEAE Maltokinase OS=Pseudomonas aeruginosa (strain ATCC 15692 / DSM 22644 / CIP 104116 / JCM 14847 / LMG 12228 / 1C / PRS 101 / PAO1) OX=208964 GN=PA2152 PE=3 SV=1	PA2152	Maltokinase	35.8974	33.4152	11.5772		33.3792		45.0075
FIAEAHR	Q9I1W3	>tr|Q9I1W3|Q9I1W3_PSEAE Maltokinase OS=Pseudomonas aeruginosa (strain ATCC 15692 / DSM 22644 / CIP 104116 / JCM 14847 / LMG 12228 / 1C / PRS 101 / PAO1) OX=208964 GN=PA2152 PE=3 SV=1	PA2152	Maltokinase	20.9436	36.4132	21.4027	35.4049	28.57	32.8365	14.6347
NHDELTLEMVTDDER	Q9I1W3	>tr|Q9I1W3|Q9I1W3_PSEAE Maltokinase OS=Pseudomonas aeruginosa (strain ATCC 15692 / DSM 22644 / CIP 104116 / JCM 14847 / LMG 12228 / 1C / PRS 101 / PAO1) OX=208964 GN=PA2152 PE=3 SV=1	PA2152	Maltokinase	2.15487	3.81972	6.60321	2.69498	11.913	9.62171	14.3379
EYAEGER	Q9I1W3	>tr|Q9I1W3|Q9I1W3_PSEAE Maltokinase OS=Pseudomonas aeruginosa (strain ATCC 15692 / DSM 22644 / CIP 104116 / JCM 14847 / LMG 12228 / 1C / PRS 101 / PAO1) OX=208964 GN=PA2152 PE=3 SV=1	PA2152	Maltokinase	12.9	12.2114	5.10725	11.9534	6.32822	16.8005
EYAEGERQDSILC[Carbamidomethyl (C)]VANLSR	Q9I1W3	>tr|Q9I1W3|Q9I1W3_PSEAE Maltokinase OS=Pseudomonas aeruginosa (strain ATCC 15692 / DSM 22644 / CIP 104116 / JCM 14847 / LMG 12228 / 1C / PRS 101 / PAO1) OX=208964 GN=PA2152 PE=3 SV=1	PA2152	Maltokinase	7.86176	5.93842		3.88734			10.8756
MLAPSNR	Q9I1W3	>tr|Q9I1W3|Q9I1W3_PSEAE Maltokinase OS=Pseudomonas aeruginosa (strain ATCC 15692 / DSM 22644 / CIP 104116 / JCM 14847 / LMG 12228 / 1C / PRS 101 / PAO1) OX=208964 GN=PA2152 PE=3 SV=1	PA2152	Maltokinase	17.2323	47.096	60.0094
LPLDLELR	Q9I1W4	>sp|Q9I1W4|GLGE_PSEAE Alpha-1,4-glucan:maltose-1-phosphate maltosyltransferase OS=Pseudomonas aeruginosa (strain ATCC 15692 / DSM 22644 / CIP 104116 / JCM 14847 / LMG 12228 / 1C / PRS 101 / PAO1) OX=208964 GN=glgE PE=3 SV=1	glgE	Alpha-1,4-glucan:maltose-1-phosphate maltosyltransferase	161.223	177.235	206.212	188.771	233.388	182.524	203.607		4.07468		6.19166		9.40888		14.4922
DYQAPGNIVAEIAR	Q9I1W4	>sp|Q9I1W4|GLGE_PSEAE Alpha-1,4-glucan:maltose-1-phosphate maltosyltransferase OS=Pseudomonas aeruginosa (strain ATCC 15692 / DSM 22644 / CIP 104116 / JCM 14847 / LMG 12228 / 1C / PRS 101 / PAO1) OX=208964 GN=glgE PE=3 SV=1	glgE	Alpha-1,4-glucan:maltose-1-phosphate maltosyltransferase	114.165	189.562	183.08	120.334	171.414	135.072	175.075		5.59253		4.02957		10.7071		10.4073
AALATMGSGLWGMYSGFELC[Carbamidomethyl (C)]EAAALPGK	Q9I1W4	>sp|Q9I1W4|GLGE_PSEAE Alpha-1,4-glucan:maltose-1-phosphate maltosyltransferase OS=Pseudomonas aeruginosa (strain ATCC 15692 / DSM 22644 / CIP 104116 / JCM 14847 / LMG 12228 / 1C / PRS 101 / PAO1) OX=208964 GN=glgE PE=3 SV=1	glgE	Alpha-1,4-glucan:maltose-1-phosphate maltosyltransferase	14.9897		5.60519	16.4558	7.5359	4.02559	6.92386		12.475		8.08321		4.94072
EYPVEVERPLAR	Q9I1W4	>sp|Q9I1W4|GLGE_PSEAE Alpha-1,4-glucan:maltose-1-phosphate maltosyltransferase OS=Pseudomonas aeruginosa (strain ATCC 15692 / DSM 22644 / CIP 104116 / JCM 14847 / LMG 12228 / 1C / PRS 101 / PAO1) OX=208964 GN=glgE PE=3 SV=1	glgE	Alpha-1,4-glucan:maltose-1-phosphate maltosyltransferase	74.9727	113.744	143.133	63.5852	107.437	111.643	149.023		7.51058				18.0967		26.0485
EGDELLQR	Q9I1W4	>sp|Q9I1W4|GLGE_PSEAE Alpha-1,4-glucan:maltose-1-phosphate maltosyltransferase OS=Pseudomonas aeruginosa (strain ATCC 15692 / DSM 22644 / CIP 104116 / JCM 14847 / LMG 12228 / 1C / PRS 101 / PAO1) OX=208964 GN=glgE PE=3 SV=1	glgE	Alpha-1,4-glucan:maltose-1-phosphate maltosyltransferase	80.6912	75.8184	63.7714	70.535	80.0353	64.644	70.0264						14.0428		14.5145
IAIESVSPVVEEGAYPAK	Q9I1W4	>sp|Q9I1W4|GLGE_PSEAE Alpha-1,4-glucan:maltose-1-phosphate maltosyltransferase OS=Pseudomonas aeruginosa (strain ATCC 15692 / DSM 22644 / CIP 104116 / JCM 14847 / LMG 12228 / 1C / PRS 101 / PAO1) OX=208964 GN=glgE PE=3 SV=1	glgE	Alpha-1,4-glucan:maltose-1-phosphate maltosyltransferase	220.957	290.404	352.12	306.472	461.413	182.684	272.296				4.46539		2.445		5.07415
GGPEIAAAC[Carbamidomethyl (C)]APLAER	Q9I1W4	>sp|Q9I1W4|GLGE_PSEAE Alpha-1,4-glucan:maltose-1-phosphate maltosyltransferase OS=Pseudomonas aeruginosa (strain ATCC 15692 / DSM 22644 / CIP 104116 / JCM 14847 / LMG 12228 / 1C / PRS 101 / PAO1) OX=208964 GN=glgE PE=3 SV=1	glgE	Alpha-1,4-glucan:maltose-1-phosphate maltosyltransferase	74.56	93.1021	107.813	47.4978	97.3355	61.8749	97.5463						19.2781		21.7983
HGTFDDVIR	Q9I1W4	>sp|Q9I1W4|GLGE_PSEAE Alpha-1,4-glucan:maltose-1-phosphate maltosyltransferase OS=Pseudomonas aeruginosa (strain ATCC 15692 / DSM 22644 / CIP 104116 / JCM 14847 / LMG 12228 / 1C / PRS 101 / PAO1) OX=208964 GN=glgE PE=3 SV=1	glgE	Alpha-1,4-glucan:maltose-1-phosphate maltosyltransferase	69.6611	83.3833	71.8322	67.3534	86.8467	64.4982	88.9278				6.60817				16.2965
TESDRDLR	Q9I1W4	>sp|Q9I1W4|GLGE_PSEAE Alpha-1,4-glucan:maltose-1-phosphate maltosyltransferase OS=Pseudomonas aeruginosa (strain ATCC 15692 / DSM 22644 / CIP 104116 / JCM 14847 / LMG 12228 / 1C / PRS 101 / PAO1) OX=208964 GN=glgE PE=3 SV=1	glgE	Alpha-1,4-glucan:maltose-1-phosphate maltosyltransferase	11.7806		2.74341	11.5552	5.57431	19.224	27.3318		19.0153		2.33354
IEPWHLPFGIWR	Q9I1W4	>sp|Q9I1W4|GLGE_PSEAE Alpha-1,4-glucan:maltose-1-phosphate maltosyltransferase OS=Pseudomonas aeruginosa (strain ATCC 15692 / DSM 22644 / CIP 104116 / JCM 14847 / LMG 12228 / 1C / PRS 101 / PAO1) OX=208964 GN=glgE PE=3 SV=1	glgE	Alpha-1,4-glucan:maltose-1-phosphate maltosyltransferase	42.7594	61.599	52.5133	149.604	57.5747	64.0219	67.1023				5.87122
VALWLAAQTGELLR	Q9I1W4	>sp|Q9I1W4|GLGE_PSEAE Alpha-1,4-glucan:maltose-1-phosphate maltosyltransferase OS=Pseudomonas aeruginosa (strain ATCC 15692 / DSM 22644 / CIP 104116 / JCM 14847 / LMG 12228 / 1C / PRS 101 / PAO1) OX=208964 GN=glgE PE=3 SV=1	glgE	Alpha-1,4-glucan:maltose-1-phosphate maltosyltransferase	46.2483	42.6761	34.3672	51.9672	31.8685	29.7149	30.971								7.03812
EHPGWFAWR	Q9I1W4	>sp|Q9I1W4|GLGE_PSEAE Alpha-1,4-glucan:maltose-1-phosphate maltosyltransferase OS=Pseudomonas aeruginosa (strain ATCC 15692 / DSM 22644 / CIP 104116 / JCM 14847 / LMG 12228 / 1C / PRS 101 / PAO1) OX=208964 GN=glgE PE=3 SV=1	glgE	Alpha-1,4-glucan:maltose-1-phosphate maltosyltransferase	14.5368		44.6589	23.6908		31.9506					12.9339		17.017		20.2165
RLPQIAAMGFDVLYFPPIHPIGR	Q9I1W4	>sp|Q9I1W4|GLGE_PSEAE Alpha-1,4-glucan:maltose-1-phosphate maltosyltransferase OS=Pseudomonas aeruginosa (strain ATCC 15692 / DSM 22644 / CIP 104116 / JCM 14847 / LMG 12228 / 1C / PRS 101 / PAO1) OX=208964 GN=glgE PE=3 SV=1	glgE	Alpha-1,4-glucan:maltose-1-phosphate maltosyltransferase	116.144	108.922	90.6884	201.597	47.6864	93.5645	35.9348
FASWYELFPR	Q9I1W4	>sp|Q9I1W4|GLGE_PSEAE Alpha-1,4-glucan:maltose-1-phosphate maltosyltransferase OS=Pseudomonas aeruginosa (strain ATCC 15692 / DSM 22644 / CIP 104116 / JCM 14847 / LMG 12228 / 1C / PRS 101 / PAO1) OX=208964 GN=glgE PE=3 SV=1	glgE	Alpha-1,4-glucan:maltose-1-phosphate maltosyltransferase	101.406	52.9984	60.2886	131.688	56.4663	66.312	83.3327
EHPGWFAWRPDGSLR	Q9I1W4	>sp|Q9I1W4|GLGE_PSEAE Alpha-1,4-glucan:maltose-1-phosphate maltosyltransferase OS=Pseudomonas aeruginosa (strain ATCC 15692 / DSM 22644 / CIP 104116 / JCM 14847 / LMG 12228 / 1C / PRS 101 / PAO1) OX=208964 GN=glgE PE=3 SV=1	glgE	Alpha-1,4-glucan:maltose-1-phosphate maltosyltransferase	26.585	94.1166	57.0377	54.6277	101.099	38.9976	114.004
RLPLLPEGNDFWSAQLR	Q9I1W4	>sp|Q9I1W4|GLGE_PSEAE Alpha-1,4-glucan:maltose-1-phosphate maltosyltransferase OS=Pseudomonas aeruginosa (strain ATCC 15692 / DSM 22644 / CIP 104116 / JCM 14847 / LMG 12228 / 1C / PRS 101 / PAO1) OX=208964 GN=glgE PE=3 SV=1	glgE	Alpha-1,4-glucan:maltose-1-phosphate maltosyltransferase	25.7909	59.7231	42.5122	74.0812	65.6074	56.2405	56.304
VGFSQSYTYFTWR	Q9I1W4	>sp|Q9I1W4|GLGE_PSEAE Alpha-1,4-glucan:maltose-1-phosphate maltosyltransferase OS=Pseudomonas aeruginosa (strain ATCC 15692 / DSM 22644 / CIP 104116 / JCM 14847 / LMG 12228 / 1C / PRS 101 / PAO1) OX=208964 GN=glgE PE=3 SV=1	glgE	Alpha-1,4-glucan:maltose-1-phosphate maltosyltransferase	32.1709	35.1436	35.5164	19.7363	45.7978	40.7676	59.475
IEAWIDR	Q9I1W4	>sp|Q9I1W4|GLGE_PSEAE Alpha-1,4-glucan:maltose-1-phosphate maltosyltransferase OS=Pseudomonas aeruginosa (strain ATCC 15692 / DSM 22644 / CIP 104116 / JCM 14847 / LMG 12228 / 1C / PRS 101 / PAO1) OX=208964 GN=glgE PE=3 SV=1	glgE	Alpha-1,4-glucan:maltose-1-phosphate maltosyltransferase	30.8231	32.1965	27.8101	27.3185	27.7662	19.3253	41.9427
LQAC[Carbamidomethyl (C)]QSVEER	Q9I1W4	>sp|Q9I1W4|GLGE_PSEAE Alpha-1,4-glucan:maltose-1-phosphate maltosyltransferase OS=Pseudomonas aeruginosa (strain ATCC 15692 / DSM 22644 / CIP 104116 / JCM 14847 / LMG 12228 / 1C / PRS 101 / PAO1) OX=208964 GN=glgE PE=3 SV=1	glgE	Alpha-1,4-glucan:maltose-1-phosphate maltosyltransferase	53.0135	53.7273	41.9429	42.7451	57.3817	49.8653	63.2296				14.8262		5.45353		5.80137
YAENPPK	Q9I1W4	>sp|Q9I1W4|GLGE_PSEAE Alpha-1,4-glucan:maltose-1-phosphate maltosyltransferase OS=Pseudomonas aeruginosa (strain ATCC 15692 / DSM 22644 / CIP 104116 / JCM 14847 / LMG 12228 / 1C / PRS 101 / PAO1) OX=208964 GN=glgE PE=3 SV=1	glgE	Alpha-1,4-glucan:maltose-1-phosphate maltosyltransferase	21.1799	34.2361	31.1911	35.3222	20.8619	16.6957	19.5735
NSDDDPLVIAIQQPR	Q9I1W4	>sp|Q9I1W4|GLGE_PSEAE Alpha-1,4-glucan:maltose-1-phosphate maltosyltransferase OS=Pseudomonas aeruginosa (strain ATCC 15692 / DSM 22644 / CIP 104116 / JCM 14847 / LMG 12228 / 1C / PRS 101 / PAO1) OX=208964 GN=glgE PE=3 SV=1	glgE	Alpha-1,4-glucan:maltose-1-phosphate maltosyltransferase	67.7733	82.9443	101.294	57.1549	99.925	59.3558	77.0459						4.64201
SREYPVEVERPLAR	Q9I1W4	>sp|Q9I1W4|GLGE_PSEAE Alpha-1,4-glucan:maltose-1-phosphate maltosyltransferase OS=Pseudomonas aeruginosa (strain ATCC 15692 / DSM 22644 / CIP 104116 / JCM 14847 / LMG 12228 / 1C / PRS 101 / PAO1) OX=208964 GN=glgE PE=3 SV=1	glgE	Alpha-1,4-glucan:maltose-1-phosphate maltosyltransferase	6.88919	25.5476	24.2993	24.8765	40.0976	35.6562	43.657
EHGMELALDFAIQC[Carbamidomethyl (C)]SPDHPWLR	Q9I1W4	>sp|Q9I1W4|GLGE_PSEAE Alpha-1,4-glucan:maltose-1-phosphate maltosyltransferase OS=Pseudomonas aeruginosa (strain ATCC 15692 / DSM 22644 / CIP 104116 / JCM 14847 / LMG 12228 / 1C / PRS 101 / PAO1) OX=208964 GN=glgE PE=3 SV=1	glgE	Alpha-1,4-glucan:maltose-1-phosphate maltosyltransferase	10.9805	21.5648	31.9212	34.0887	18.117	22.6158	12.8989
GRHPQVIFLSEAFTRPAMMAR	Q9I1W4	>sp|Q9I1W4|GLGE_PSEAE Alpha-1,4-glucan:maltose-1-phosphate maltosyltransferase OS=Pseudomonas aeruginosa (strain ATCC 15692 / DSM 22644 / CIP 104116 / JCM 14847 / LMG 12228 / 1C / PRS 101 / PAO1) OX=208964 GN=glgE PE=3 SV=1	glgE	Alpha-1,4-glucan:maltose-1-phosphate maltosyltransferase	11.0388	23.3237				11.1475			7.45262
YVVLSEEEIR	Q9I1W5	>sp|Q9I1W5|KU_PSEAE Non-homologous end joining protein Ku OS=Pseudomonas aeruginosa (strain ATCC 15692 / DSM 22644 / CIP 104116 / JCM 14847 / LMG 12228 / 1C / PRS 101 / PAO1) OX=208964 GN=ku PE=1 SV=1	ku	Non-homologous end joining protein Ku	32.5725	37.062	38.0963	14.8503	42.0238	17.9682	47.1206
SMEPVGYK	Q9I1W5	>sp|Q9I1W5|KU_PSEAE Non-homologous end joining protein Ku OS=Pseudomonas aeruginosa (strain ATCC 15692 / DSM 22644 / CIP 104116 / JCM 14847 / LMG 12228 / 1C / PRS 101 / PAO1) OX=208964 GN=ku PE=1 SV=1	ku	Non-homologous end joining protein Ku	10.0246	9.16185	18.7653	8.19985	14.0135	16.5446	31.6226
SLDGLELDESVTEAK	Q9I1W5	>sp|Q9I1W5|KU_PSEAE Non-homologous end joining protein Ku OS=Pseudomonas aeruginosa (strain ATCC 15692 / DSM 22644 / CIP 104116 / JCM 14847 / LMG 12228 / 1C / PRS 101 / PAO1) OX=208964 GN=ku PE=1 SV=1	ku	Non-homologous end joining protein Ku	39.6677	19.8267	17.7575	11.4577	21.5945	17.7827	32.9737
GADIIDLTDLLKR	Q9I1W5	>sp|Q9I1W5|KU_PSEAE Non-homologous end joining protein Ku OS=Pseudomonas aeruginosa (strain ATCC 15692 / DSM 22644 / CIP 104116 / JCM 14847 / LMG 12228 / 1C / PRS 101 / PAO1) OX=208964 GN=ku PE=1 SV=1	ku	Non-homologous end joining protein Ku	12.2643	4.4556	9.27311	11.6256	6.06748	6.39227	3.96201
LVPEELVPVR	Q9I1W8	>sp|Q9I1W8|CATE_PSEAE Catalase HPII OS=Pseudomonas aeruginosa (strain ATCC 15692 / DSM 22644 / CIP 104116 / JCM 14847 / LMG 12228 / 1C / PRS 101 / PAO1) OX=208964 GN=katE PE=3 SV=1	katE	Catalase HPII	498.878	563.078	698.349	434.064	642.656	488.135	616.452		7.64365		8.03319		17.8808		14.8848
SGTC[Carbamidomethyl (C)]SLVWDEAQK	Q9I1W8	>sp|Q9I1W8|CATE_PSEAE Catalase HPII OS=Pseudomonas aeruginosa (strain ATCC 15692 / DSM 22644 / CIP 104116 / JCM 14847 / LMG 12228 / 1C / PRS 101 / PAO1) OX=208964 GN=katE PE=3 SV=1	katE	Catalase HPII	66.3553	80.8815	74.8752	63.4126	104.37	55.593	118.557		9.69059		12.1279		11.7773		35.2571
FSTVQGPR	Q9I1W8	>sp|Q9I1W8|CATE_PSEAE Catalase HPII OS=Pseudomonas aeruginosa (strain ATCC 15692 / DSM 22644 / CIP 104116 / JCM 14847 / LMG 12228 / 1C / PRS 101 / PAO1) OX=208964 GN=katE PE=3 SV=1	katE	Catalase HPII	177.434	159.184	159.823	188.538	198.544	158.62	189.485				35.6127		17.1354
LEQLEAYR	Q9I1W8	>sp|Q9I1W8|CATE_PSEAE Catalase HPII OS=Pseudomonas aeruginosa (strain ATCC 15692 / DSM 22644 / CIP 104116 / JCM 14847 / LMG 12228 / 1C / PRS 101 / PAO1) OX=208964 GN=katE PE=3 SV=1	katE	Catalase HPII	34.1237	31.5576	16.1339	55.9552	77.4866	64.8126	76.8878				4.16506				17.4745
GPSLLEDFIMR	Q9I1W8	>sp|Q9I1W8|CATE_PSEAE Catalase HPII OS=Pseudomonas aeruginosa (strain ATCC 15692 / DSM 22644 / CIP 104116 / JCM 14847 / LMG 12228 / 1C / PRS 101 / PAO1) OX=208964 GN=katE PE=3 SV=1	katE	Catalase HPII	380.14	281.123	248.211	344.544	224.59	220.211	219.789		5.60063		11.9564		7.27345		10.9331
SQAAGTDTVDR	Q9I1W8	>sp|Q9I1W8|CATE_PSEAE Catalase HPII OS=Pseudomonas aeruginosa (strain ATCC 15692 / DSM 22644 / CIP 104116 / JCM 14847 / LMG 12228 / 1C / PRS 101 / PAO1) OX=208964 GN=katE PE=3 SV=1	katE	Catalase HPII	248.449	254.415	173.878	226.087	218.825	233.876	224.252		20.0452		10.7291
VAANVGVQLAAPANPTPQPK	Q9I1W8	>sp|Q9I1W8|CATE_PSEAE Catalase HPII OS=Pseudomonas aeruginosa (strain ATCC 15692 / DSM 22644 / CIP 104116 / JCM 14847 / LMG 12228 / 1C / PRS 101 / PAO1) OX=208964 GN=katE PE=3 SV=1	katE	Catalase HPII	23.5699	48.3455	50.9689	11.5893	36.0221	23.5088	36.2023				2.4789				12.3454
KVAILIADGVAESDVSDLRDALR	Q9I1W8	>sp|Q9I1W8|CATE_PSEAE Catalase HPII OS=Pseudomonas aeruginosa (strain ATCC 15692 / DSM 22644 / CIP 104116 / JCM 14847 / LMG 12228 / 1C / PRS 101 / PAO1) OX=208964 GN=katE PE=3 SV=1	katE	Catalase HPII	10.0345	16.7345	11.6732	10.9045	9.72725	2.3677	18.8689
LSGPNFNEIPINRPLC[Carbamidomethyl (C)]PFHNNQR	Q9I1W8	>sp|Q9I1W8|CATE_PSEAE Catalase HPII OS=Pseudomonas aeruginosa (strain ATCC 15692 / DSM 22644 / CIP 104116 / JCM 14847 / LMG 12228 / 1C / PRS 101 / PAO1) OX=208964 GN=katE PE=3 SV=1	katE	Catalase HPII	72.2825	125.435	135.44	127.818	176.473	121.135	168.823						13.0164
EVNQILLNIDPQLAAR	Q9I1W8	>sp|Q9I1W8|CATE_PSEAE Catalase HPII OS=Pseudomonas aeruginosa (strain ATCC 15692 / DSM 22644 / CIP 104116 / JCM 14847 / LMG 12228 / 1C / PRS 101 / PAO1) OX=208964 GN=katE PE=3 SV=1	katE	Catalase HPII	180.703	112.671	103.903	140.19	119.426	171.693	137.659						13.185
LVNAAGESVLVK	Q9I1W8	>sp|Q9I1W8|CATE_PSEAE Catalase HPII OS=Pseudomonas aeruginosa (strain ATCC 15692 / DSM 22644 / CIP 104116 / JCM 14847 / LMG 12228 / 1C / PRS 101 / PAO1) OX=208964 GN=katE PE=3 SV=1	katE	Catalase HPII	58.8932	28.768	44.2285	22.1266	53.8821	33.6018	66.2543						2.84759
QALMQHR	Q9I1W8	>sp|Q9I1W8|CATE_PSEAE Catalase HPII OS=Pseudomonas aeruginosa (strain ATCC 15692 / DSM 22644 / CIP 104116 / JCM 14847 / LMG 12228 / 1C / PRS 101 / PAO1) OX=208964 GN=katE PE=3 SV=1	katE	Catalase HPII	54.8012	69.6505	40.4289	55.8222	42.9091	87.2091	61.0992						14.0483
VAILIADGVAESDVSDLR	Q9I1W8	>sp|Q9I1W8|CATE_PSEAE Catalase HPII OS=Pseudomonas aeruginosa (strain ATCC 15692 / DSM 22644 / CIP 104116 / JCM 14847 / LMG 12228 / 1C / PRS 101 / PAO1) OX=208964 GN=katE PE=3 SV=1	katE	Catalase HPII	20.49	30.7349	25.3448	13.7005	26.3597	22.5329	37.4251								3.28841
IADNQNTLK	Q9I1W8	>sp|Q9I1W8|CATE_PSEAE Catalase HPII OS=Pseudomonas aeruginosa (strain ATCC 15692 / DSM 22644 / CIP 104116 / JCM 14847 / LMG 12228 / 1C / PRS 101 / PAO1) OX=208964 GN=katE PE=3 SV=1	katE	Catalase HPII	136.314	195.722	166.823	213.625	152.196	107.901	84.2934
ASYEPNSIDGGWPK	Q9I1W8	>sp|Q9I1W8|CATE_PSEAE Catalase HPII OS=Pseudomonas aeruginosa (strain ATCC 15692 / DSM 22644 / CIP 104116 / JCM 14847 / LMG 12228 / 1C / PRS 101 / PAO1) OX=208964 GN=katE PE=3 SV=1	katE	Catalase HPII	98.0084	70.7457	79.1069	51.6918	114.334	82.4866	117.343
GLHYLLEAYK	Q9I1W8	>sp|Q9I1W8|CATE_PSEAE Catalase HPII OS=Pseudomonas aeruginosa (strain ATCC 15692 / DSM 22644 / CIP 104116 / JCM 14847 / LMG 12228 / 1C / PRS 101 / PAO1) OX=208964 GN=katE PE=3 SV=1	katE	Catalase HPII	7.75649		56.9918	23.2389	69.551	53.8499	36.5512						2.83851		5.89308
PSPALSQMNLLSGDIR	Q9I1W8	>sp|Q9I1W8|CATE_PSEAE Catalase HPII OS=Pseudomonas aeruginosa (strain ATCC 15692 / DSM 22644 / CIP 104116 / JCM 14847 / LMG 12228 / 1C / PRS 101 / PAO1) OX=208964 GN=katE PE=3 SV=1	katE	Catalase HPII	20.7242	36.64	37.9091	32.4167	56.4798	27.9864	32.9315		10.5244
GSAAHGYFEAYEDLSDLTK	Q9I1W8	>sp|Q9I1W8|CATE_PSEAE Catalase HPII OS=Pseudomonas aeruginosa (strain ATCC 15692 / DSM 22644 / CIP 104116 / JCM 14847 / LMG 12228 / 1C / PRS 101 / PAO1) OX=208964 GN=katE PE=3 SV=1	katE	Catalase HPII	12.0038	55.6787	42.7595	12.8436	29.9413	20.8074	46.1612
AIPIAYR	Q9I1W8	>sp|Q9I1W8|CATE_PSEAE Catalase HPII OS=Pseudomonas aeruginosa (strain ATCC 15692 / DSM 22644 / CIP 104116 / JCM 14847 / LMG 12228 / 1C / PRS 101 / PAO1) OX=208964 GN=katE PE=3 SV=1	katE	Catalase HPII	25.0696	27.3571	39.5572	22.9461	31.6131		22.3061								29.703
SQAAGTDTVDRGNSNAK	Q9I1W8	>sp|Q9I1W8|CATE_PSEAE Catalase HPII OS=Pseudomonas aeruginosa (strain ATCC 15692 / DSM 22644 / CIP 104116 / JCM 14847 / LMG 12228 / 1C / PRS 101 / PAO1) OX=208964 GN=katE PE=3 SV=1	katE	Catalase HPII	5.96385	2.25872	2.94147	3.4345	2.1193		7.33818
DALRQEGADAK	Q9I1W8	>sp|Q9I1W8|CATE_PSEAE Catalase HPII OS=Pseudomonas aeruginosa (strain ATCC 15692 / DSM 22644 / CIP 104116 / JCM 14847 / LMG 12228 / 1C / PRS 101 / PAO1) OX=208964 GN=katE PE=3 SV=1	katE	Catalase HPII		3.69958		5.36426	3.23736	3.68795	2.76175
AGFLAEAGK	Q9I1W8	>sp|Q9I1W8|CATE_PSEAE Catalase HPII OS=Pseudomonas aeruginosa (strain ATCC 15692 / DSM 22644 / CIP 104116 / JCM 14847 / LMG 12228 / 1C / PRS 101 / PAO1) OX=208964 GN=katE PE=3 SV=1	katE	Catalase HPII	84.3046	52.3805	82.6886	85.6245	98.2436	75.4554	90.6085
DPDFNRR	Q9I1W8	>sp|Q9I1W8|CATE_PSEAE Catalase HPII OS=Pseudomonas aeruginosa (strain ATCC 15692 / DSM 22644 / CIP 104116 / JCM 14847 / LMG 12228 / 1C / PRS 101 / PAO1) OX=208964 GN=katE PE=3 SV=1	katE	Catalase HPII	31.5782	46.5409	28.6312	18.3682	8.52857	42.1109	38.5382
TLWEDIEK	Q9I1W8	>sp|Q9I1W8|CATE_PSEAE Catalase HPII OS=Pseudomonas aeruginosa (strain ATCC 15692 / DSM 22644 / CIP 104116 / JCM 14847 / LMG 12228 / 1C / PRS 101 / PAO1) OX=208964 GN=katE PE=3 SV=1	katE	Catalase HPII	20.8053	16.4534	15.835	21.4041	33.1713	18.4894	27.4007
LFSYTDTQLLR	Q9I1W8	>sp|Q9I1W8|CATE_PSEAE Catalase HPII OS=Pseudomonas aeruginosa (strain ATCC 15692 / DSM 22644 / CIP 104116 / JCM 14847 / LMG 12228 / 1C / PRS 101 / PAO1) OX=208964 GN=katE PE=3 SV=1	katE	Catalase HPII	16.2766		8.27705	10.6077	17.0153	7.21056	18.1455				7.09278
KVAILIADGVAESDVSDLR	Q9I1W8	>sp|Q9I1W8|CATE_PSEAE Catalase HPII OS=Pseudomonas aeruginosa (strain ATCC 15692 / DSM 22644 / CIP 104116 / JCM 14847 / LMG 12228 / 1C / PRS 101 / PAO1) OX=208964 GN=katE PE=3 SV=1	katE	Catalase HPII	65.0066	109.024	114.206	61.4109	125.993	43.8295	215.809						14.2131
EDATGEALSTNTGTR	Q9I1W8	>sp|Q9I1W8|CATE_PSEAE Catalase HPII OS=Pseudomonas aeruginosa (strain ATCC 15692 / DSM 22644 / CIP 104116 / JCM 14847 / LMG 12228 / 1C / PRS 101 / PAO1) OX=208964 GN=katE PE=3 SV=1	katE	Catalase HPII	54.5503	33.7312	20.044	71.7334	73.1007	79.3425	79.7713		120.577
NMQGFGVHTFR	Q9I1W8	>sp|Q9I1W8|CATE_PSEAE Catalase HPII OS=Pseudomonas aeruginosa (strain ATCC 15692 / DSM 22644 / CIP 104116 / JCM 14847 / LMG 12228 / 1C / PRS 101 / PAO1) OX=208964 GN=katE PE=3 SV=1	katE	Catalase HPII	7.85729	7.75484	52.2635	14.6607	17.4275	7.6239
LAGKDPDFNR	Q9I1W8	>sp|Q9I1W8|CATE_PSEAE Catalase HPII OS=Pseudomonas aeruginosa (strain ATCC 15692 / DSM 22644 / CIP 104116 / JCM 14847 / LMG 12228 / 1C / PRS 101 / PAO1) OX=208964 GN=katE PE=3 SV=1	katE	Catalase HPII	3.45501	8.90128	3.99746		10.8754		8.68775
GNFAEDPKR	Q9I1W9	>tr|Q9I1W9|Q9I1W9_PSEAE Uncharacterized protein OS=Pseudomonas aeruginosa (strain ATCC 15692 / DSM 22644 / CIP 104116 / JCM 14847 / LMG 12228 / 1C / PRS 101 / PAO1) OX=208964 GN=PA2146 PE=4 SV=1	PA2146	Uncharacterized protein	645.16	882.544	742.961	858.878	821.737	844.491	906.859		13.2564		13.9233		12.8775
GGQASGGNFK	Q9I1W9	>tr|Q9I1W9|Q9I1W9_PSEAE Uncharacterized protein OS=Pseudomonas aeruginosa (strain ATCC 15692 / DSM 22644 / CIP 104116 / JCM 14847 / LMG 12228 / 1C / PRS 101 / PAO1) OX=208964 GN=PA2146 PE=4 SV=1	PA2146	Uncharacterized protein	530.749	447.709	468.609	441.675	488.308	656.51	508.226
KGGQASGGNFKNDPQR	Q9I1W9	>tr|Q9I1W9|Q9I1W9_PSEAE Uncharacterized protein OS=Pseudomonas aeruginosa (strain ATCC 15692 / DSM 22644 / CIP 104116 / JCM 14847 / LMG 12228 / 1C / PRS 101 / PAO1) OX=208964 GN=PA2146 PE=4 SV=1	PA2146	Uncharacterized protein	27.7612	125.061	90.021	78.1579	77.6054	69.7444	60.1538
KGGQASGGNFK	Q9I1W9	>tr|Q9I1W9|Q9I1W9_PSEAE Uncharacterized protein OS=Pseudomonas aeruginosa (strain ATCC 15692 / DSM 22644 / CIP 104116 / JCM 14847 / LMG 12228 / 1C / PRS 101 / PAO1) OX=208964 GN=PA2146 PE=4 SV=1	PA2146	Uncharacterized protein	5.20607	9.96628	11.8023	36.4911	18.1514	5.93287	61.9048		16.366
GNFAEDPK	Q9I1W9	>tr|Q9I1W9|Q9I1W9_PSEAE Uncharacterized protein OS=Pseudomonas aeruginosa (strain ATCC 15692 / DSM 22644 / CIP 104116 / JCM 14847 / LMG 12228 / 1C / PRS 101 / PAO1) OX=208964 GN=PA2146 PE=4 SV=1	PA2146	Uncharacterized protein	245.029	336.787	174.136	260.738	245.009	239.818	191.98		26.7416		11.43		10.3274
GGQASGGNFKNDPQR	Q9I1W9	>tr|Q9I1W9|Q9I1W9_PSEAE Uncharacterized protein OS=Pseudomonas aeruginosa (strain ATCC 15692 / DSM 22644 / CIP 104116 / JCM 14847 / LMG 12228 / 1C / PRS 101 / PAO1) OX=208964 GN=PA2146 PE=4 SV=1	PA2146	Uncharacterized protein	29.7353	24.2517	14.5131	10.6278	9.81086	16.2473	18.0752
AEEDLQLDR	Q9I1X1	>tr|Q9I1X1|Q9I1X1_PSEAE Alpha-1,4 glucan phosphorylase OS=Pseudomonas aeruginosa (strain ATCC 15692 / DSM 22644 / CIP 104116 / JCM 14847 / LMG 12228 / 1C / PRS 101 / PAO1) OX=208964 GN=glgP PE=3 SV=1	glgP	Alpha-1,4 glucan phosphorylase	23.8965	41.9826	43.7403	17.3515	45.2897	39.0516	37.0041		187.97
TINDDPTVR	Q9I1X1	>tr|Q9I1X1|Q9I1X1_PSEAE Alpha-1,4 glucan phosphorylase OS=Pseudomonas aeruginosa (strain ATCC 15692 / DSM 22644 / CIP 104116 / JCM 14847 / LMG 12228 / 1C / PRS 101 / PAO1) OX=208964 GN=glgP PE=3 SV=1	glgP	Alpha-1,4 glucan phosphorylase	135.101	180.145	116.509	164.215	140.557	161.098	188.845
RLPDLEEHVEDAR	Q9I1X1	>tr|Q9I1X1|Q9I1X1_PSEAE Alpha-1,4 glucan phosphorylase OS=Pseudomonas aeruginosa (strain ATCC 15692 / DSM 22644 / CIP 104116 / JCM 14847 / LMG 12228 / 1C / PRS 101 / PAO1) OX=208964 GN=glgP PE=3 SV=1	glgP	Alpha-1,4 glucan phosphorylase	24.1336	182.71	197.295	103.327	189.467	170.431	148.549
SGLFSADDR	Q9I1X1	>tr|Q9I1X1|Q9I1X1_PSEAE Alpha-1,4 glucan phosphorylase OS=Pseudomonas aeruginosa (strain ATCC 15692 / DSM 22644 / CIP 104116 / JCM 14847 / LMG 12228 / 1C / PRS 101 / PAO1) OX=208964 GN=glgP PE=3 SV=1	glgP	Alpha-1,4 glucan phosphorylase	98.2146	97.9793	113.798	126.442	137.031	116.715	149.931
QALAELGVDLQR	Q9I1X1	>tr|Q9I1X1|Q9I1X1_PSEAE Alpha-1,4 glucan phosphorylase OS=Pseudomonas aeruginosa (strain ATCC 15692 / DSM 22644 / CIP 104116 / JCM 14847 / LMG 12228 / 1C / PRS 101 / PAO1) OX=208964 GN=glgP PE=3 SV=1	glgP	Alpha-1,4 glucan phosphorylase	64.4396	89.8032	100.235	76.3716	97.5926	41.2549	87.0592
IGWFSADR	Q9I1X1	>tr|Q9I1X1|Q9I1X1_PSEAE Alpha-1,4 glucan phosphorylase OS=Pseudomonas aeruginosa (strain ATCC 15692 / DSM 22644 / CIP 104116 / JCM 14847 / LMG 12228 / 1C / PRS 101 / PAO1) OX=208964 GN=glgP PE=3 SV=1	glgP	Alpha-1,4 glucan phosphorylase	54.2943	58.7033	60.3292	52.2781	70.6357	47.4967	67.3429
VLYPADSTEAGQELR	Q9I1X1	>tr|Q9I1X1|Q9I1X1_PSEAE Alpha-1,4 glucan phosphorylase OS=Pseudomonas aeruginosa (strain ATCC 15692 / DSM 22644 / CIP 104116 / JCM 14847 / LMG 12228 / 1C / PRS 101 / PAO1) OX=208964 GN=glgP PE=3 SV=1	glgP	Alpha-1,4 glucan phosphorylase		15.3842	14.4054	9.25214	18.9632	12.3713	15.5429
IVALEPDAALGNGGLGR	Q9I1X1	>tr|Q9I1X1|Q9I1X1_PSEAE Alpha-1,4 glucan phosphorylase OS=Pseudomonas aeruginosa (strain ATCC 15692 / DSM 22644 / CIP 104116 / JCM 14847 / LMG 12228 / 1C / PRS 101 / PAO1) OX=208964 GN=glgP PE=3 SV=1	glgP	Alpha-1,4 glucan phosphorylase	7.6951	14.4656	16.9208	15.8682	20.2832	12.7432	14.8868
TISEYAR	Q9I1X1	>tr|Q9I1X1|Q9I1X1_PSEAE Alpha-1,4 glucan phosphorylase OS=Pseudomonas aeruginosa (strain ATCC 15692 / DSM 22644 / CIP 104116 / JCM 14847 / LMG 12228 / 1C / PRS 101 / PAO1) OX=208964 GN=glgP PE=3 SV=1	glgP	Alpha-1,4 glucan phosphorylase	7.42837	12.1434	11.2604	9.04518	11.5764	12.9839	5.26821
LEEALEAIR	Q9I1X1	>tr|Q9I1X1|Q9I1X1_PSEAE Alpha-1,4 glucan phosphorylase OS=Pseudomonas aeruginosa (strain ATCC 15692 / DSM 22644 / CIP 104116 / JCM 14847 / LMG 12228 / 1C / PRS 101 / PAO1) OX=208964 GN=glgP PE=3 SV=1	glgP	Alpha-1,4 glucan phosphorylase	79.0042	86.3556	99.4214	65.6889	108.867	73.2272	117.479
AIAYDTPIVGWR	Q9I1X1	>tr|Q9I1X1|Q9I1X1_PSEAE Alpha-1,4 glucan phosphorylase OS=Pseudomonas aeruginosa (strain ATCC 15692 / DSM 22644 / CIP 104116 / JCM 14847 / LMG 12228 / 1C / PRS 101 / PAO1) OX=208964 GN=glgP PE=3 SV=1	glgP	Alpha-1,4 glucan phosphorylase	81.1797	104.848	89.1331	59.9229	97.7342	54.1973	100.553
IGLEHMFIFGLSAQQVEQR	Q9I1X1	>tr|Q9I1X1|Q9I1X1_PSEAE Alpha-1,4 glucan phosphorylase OS=Pseudomonas aeruginosa (strain ATCC 15692 / DSM 22644 / CIP 104116 / JCM 14847 / LMG 12228 / 1C / PRS 101 / PAO1) OX=208964 GN=glgP PE=3 SV=1	glgP	Alpha-1,4 glucan phosphorylase	76.3795	57.3154	48.6011	129.616	50.4877	94.1737	70.9557
SVSLIEEGHGR	Q9I1X1	>tr|Q9I1X1|Q9I1X1_PSEAE Alpha-1,4 glucan phosphorylase OS=Pseudomonas aeruginosa (strain ATCC 15692 / DSM 22644 / CIP 104116 / JCM 14847 / LMG 12228 / 1C / PRS 101 / PAO1) OX=208964 GN=glgP PE=3 SV=1	glgP	Alpha-1,4 glucan phosphorylase	40.6061	32.3013	33.9379	37.7224	51.3916	42.5307	55.1699
DHIIDHWEEATPQGEAPAR	Q9I1X1	>tr|Q9I1X1|Q9I1X1_PSEAE Alpha-1,4 glucan phosphorylase OS=Pseudomonas aeruginosa (strain ATCC 15692 / DSM 22644 / CIP 104116 / JCM 14847 / LMG 12228 / 1C / PRS 101 / PAO1) OX=208964 GN=glgP PE=3 SV=1	glgP	Alpha-1,4 glucan phosphorylase	10.2226	9.33591	9.99225	13.7813	24.8662	20.0081	32.9017
AQDIHDFDLLR	Q9I1X1	>tr|Q9I1X1|Q9I1X1_PSEAE Alpha-1,4 glucan phosphorylase OS=Pseudomonas aeruginosa (strain ATCC 15692 / DSM 22644 / CIP 104116 / JCM 14847 / LMG 12228 / 1C / PRS 101 / PAO1) OX=208964 GN=glgP PE=3 SV=1	glgP	Alpha-1,4 glucan phosphorylase	4.4135	19.6044	25.3381	11.9834	22.308	18.6549	31.379
PDSQDQTPSAVQTLK	Q9I1X1	>tr|Q9I1X1|Q9I1X1_PSEAE Alpha-1,4 glucan phosphorylase OS=Pseudomonas aeruginosa (strain ATCC 15692 / DSM 22644 / CIP 104116 / JCM 14847 / LMG 12228 / 1C / PRS 101 / PAO1) OX=208964 GN=glgP PE=3 SV=1	glgP	Alpha-1,4 glucan phosphorylase	14.7318	14.8479	9.00994	12.7667	16.6815	12.7078	20.2516
DPSTAC[Carbamidomethyl (C)]PHDWFEAVALAVR	Q9I1X1	>tr|Q9I1X1|Q9I1X1_PSEAE Alpha-1,4 glucan phosphorylase OS=Pseudomonas aeruginosa (strain ATCC 15692 / DSM 22644 / CIP 104116 / JCM 14847 / LMG 12228 / 1C / PRS 101 / PAO1) OX=208964 GN=glgP PE=3 SV=1	glgP	Alpha-1,4 glucan phosphorylase	7.91066	9.77447	5.51781	39.151	10.3527	12.523	17.7435
LVLDSLGVAIEPEALFDVHIKR	Q9I1X1	>tr|Q9I1X1|Q9I1X1_PSEAE Alpha-1,4 glucan phosphorylase OS=Pseudomonas aeruginosa (strain ATCC 15692 / DSM 22644 / CIP 104116 / JCM 14847 / LMG 12228 / 1C / PRS 101 / PAO1) OX=208964 GN=glgP PE=3 SV=1	glgP	Alpha-1,4 glucan phosphorylase	5.87377	3.57571	4.18155	9.29742	5.54845	3.1187	4.05609
QAGELEMGGVIAASPR	Q9I1X1	>tr|Q9I1X1|Q9I1X1_PSEAE Alpha-1,4 glucan phosphorylase OS=Pseudomonas aeruginosa (strain ATCC 15692 / DSM 22644 / CIP 104116 / JCM 14847 / LMG 12228 / 1C / PRS 101 / PAO1) OX=208964 GN=glgP PE=3 SV=1	glgP	Alpha-1,4 glucan phosphorylase	24.0329	27.1498	39.1226	28.9426	41.296	30.6949	36.4616
QLLNLLHTVALYQEIR	Q9I1X1	>tr|Q9I1X1|Q9I1X1_PSEAE Alpha-1,4 glucan phosphorylase OS=Pseudomonas aeruginosa (strain ATCC 15692 / DSM 22644 / CIP 104116 / JCM 14847 / LMG 12228 / 1C / PRS 101 / PAO1) OX=208964 GN=glgP PE=3 SV=1	glgP	Alpha-1,4 glucan phosphorylase	27.6496	16.0553	20.175	48.5139	29.0076	32.7424	15.2737
YSVGRDPSTAC[Carbamidomethyl (C)]PHDWFEAVALAVR	Q9I1X1	>tr|Q9I1X1|Q9I1X1_PSEAE Alpha-1,4 glucan phosphorylase OS=Pseudomonas aeruginosa (strain ATCC 15692 / DSM 22644 / CIP 104116 / JCM 14847 / LMG 12228 / 1C / PRS 101 / PAO1) OX=208964 GN=glgP PE=3 SV=1	glgP	Alpha-1,4 glucan phosphorylase	13.4689	6.96494	9.75461	13.696	9.33003	8.99936	12.3082
LAAC[Carbamidomethyl (C)]FMESMASLDIPAHGYGIR	Q9I1X1	>tr|Q9I1X1|Q9I1X1_PSEAE Alpha-1,4 glucan phosphorylase OS=Pseudomonas aeruginosa (strain ATCC 15692 / DSM 22644 / CIP 104116 / JCM 14847 / LMG 12228 / 1C / PRS 101 / PAO1) OX=208964 GN=glgP PE=3 SV=1	glgP	Alpha-1,4 glucan phosphorylase	54.8099	76.0973	96.5856	160.868	98.0045	140.887	112.173
EIIESLGR	Q9I1X3	>tr|Q9I1X3|Q9I1X3_PSEAE Probable short-chain dehydrogenase OS=Pseudomonas aeruginosa (strain ATCC 15692 / DSM 22644 / CIP 104116 / JCM 14847 / LMG 12228 / 1C / PRS 101 / PAO1) OX=208964 GN=PA2142 PE=4 SV=1	PA2142	Probable short-chain dehydrogenase	102.317	126.179	203.197	123.722	156.295	110.555	101.146								50.4873
VALVTGGDSGIGR	Q9I1X3	>tr|Q9I1X3|Q9I1X3_PSEAE Probable short-chain dehydrogenase OS=Pseudomonas aeruginosa (strain ATCC 15692 / DSM 22644 / CIP 104116 / JCM 14847 / LMG 12228 / 1C / PRS 101 / PAO1) OX=208964 GN=PA2142 PE=4 SV=1	PA2142	Probable short-chain dehydrogenase	164.471	119.999	164.906	124.459	182.96	130.414	177.498								31.8762
SLSMNLVNR	Q9I1X3	>tr|Q9I1X3|Q9I1X3_PSEAE Probable short-chain dehydrogenase OS=Pseudomonas aeruginosa (strain ATCC 15692 / DSM 22644 / CIP 104116 / JCM 14847 / LMG 12228 / 1C / PRS 101 / PAO1) OX=208964 GN=PA2142 PE=4 SV=1	PA2142	Probable short-chain dehydrogenase	85.0873	79.3093	66.0348	57.5047	75.737	76.3027	110.697
QVVDTLR	Q9I1X3	>tr|Q9I1X3|Q9I1X3_PSEAE Probable short-chain dehydrogenase OS=Pseudomonas aeruginosa (strain ATCC 15692 / DSM 22644 / CIP 104116 / JCM 14847 / LMG 12228 / 1C / PRS 101 / PAO1) OX=208964 GN=PA2142 PE=4 SV=1	PA2142	Probable short-chain dehydrogenase	106.549	42.5932	45.1496	91.7001	74.2546	82.0878	57.4625
QC[Carbamidomethyl (C)]LAFAGDVADAGFC[Carbamidomethyl (C)]R	Q9I1X3	>tr|Q9I1X3|Q9I1X3_PSEAE Probable short-chain dehydrogenase OS=Pseudomonas aeruginosa (strain ATCC 15692 / DSM 22644 / CIP 104116 / JCM 14847 / LMG 12228 / 1C / PRS 101 / PAO1) OX=208964 GN=PA2142 PE=4 SV=1	PA2142	Probable short-chain dehydrogenase	74.844	104.334	78.3126	34.2426	78.0164	56.1938	92.6669
GGAIINTTSITAYK	Q9I1X3	>tr|Q9I1X3|Q9I1X3_PSEAE Probable short-chain dehydrogenase OS=Pseudomonas aeruginosa (strain ATCC 15692 / DSM 22644 / CIP 104116 / JCM 14847 / LMG 12228 / 1C / PRS 101 / PAO1) OX=208964 GN=PA2142 PE=4 SV=1	PA2142	Probable short-chain dehydrogenase	56.5059	61.4936	68.4271	50.5939	62.2498	49.778	69.6987
TNIFGMFQLTK	Q9I1X3	>tr|Q9I1X3|Q9I1X3_PSEAE Probable short-chain dehydrogenase OS=Pseudomonas aeruginosa (strain ATCC 15692 / DSM 22644 / CIP 104116 / JCM 14847 / LMG 12228 / 1C / PRS 101 / PAO1) OX=208964 GN=PA2142 PE=4 SV=1	PA2142	Probable short-chain dehydrogenase	89.5753	52.5962	70.5362	120.414	57.0561	39.2223	59.7995
AALPLMGK	Q9I1X3	>tr|Q9I1X3|Q9I1X3_PSEAE Probable short-chain dehydrogenase OS=Pseudomonas aeruginosa (strain ATCC 15692 / DSM 22644 / CIP 104116 / JCM 14847 / LMG 12228 / 1C / PRS 101 / PAO1) OX=208964 GN=PA2142 PE=4 SV=1	PA2142	Probable short-chain dehydrogenase	15.0187	82.4336	88.8327	18.9188	69.8096	68.066	159.788								194.374
LDVLVNNAGEQHPQAR	Q9I1X3	>tr|Q9I1X3|Q9I1X3_PSEAE Probable short-chain dehydrogenase OS=Pseudomonas aeruginosa (strain ATCC 15692 / DSM 22644 / CIP 104116 / JCM 14847 / LMG 12228 / 1C / PRS 101 / PAO1) OX=208964 GN=PA2142 PE=4 SV=1	PA2142	Probable short-chain dehydrogenase	53.8551	68.7283	83.7457	56.8665	84.9958	78.5424	124.188								9.39214
GNPQLIDYSSTK	Q9I1X3	>tr|Q9I1X3|Q9I1X3_PSEAE Probable short-chain dehydrogenase OS=Pseudomonas aeruginosa (strain ATCC 15692 / DSM 22644 / CIP 104116 / JCM 14847 / LMG 12228 / 1C / PRS 101 / PAO1) OX=208964 GN=PA2142 PE=4 SV=1	PA2142	Probable short-chain dehydrogenase	61.9504	63.0883	62.7052	56.1388	86.2608	52.5413	63.8215
GAITSFTR	Q9I1X3	>tr|Q9I1X3|Q9I1X3_PSEAE Probable short-chain dehydrogenase OS=Pseudomonas aeruginosa (strain ATCC 15692 / DSM 22644 / CIP 104116 / JCM 14847 / LMG 12228 / 1C / PRS 101 / PAO1) OX=208964 GN=PA2142 PE=4 SV=1	PA2142	Probable short-chain dehydrogenase	90.3166	90.2482	74.1159	62.8223	89.884	66.7098	52.2993
EIIESLGRQC[Carbamidomethyl (C)]LAFAGDVADAGFC[Carbamidomethyl (C)]R	Q9I1X3	>tr|Q9I1X3|Q9I1X3_PSEAE Probable short-chain dehydrogenase OS=Pseudomonas aeruginosa (strain ATCC 15692 / DSM 22644 / CIP 104116 / JCM 14847 / LMG 12228 / 1C / PRS 101 / PAO1) OX=208964 GN=PA2142 PE=4 SV=1	PA2142	Probable short-chain dehydrogenase	58.1737	79.573	59.175	32.3907	52.2644	33.3518	78.3263
ADVVLVYLDENEDAAK	Q9I1X3	>tr|Q9I1X3|Q9I1X3_PSEAE Probable short-chain dehydrogenase OS=Pseudomonas aeruginosa (strain ATCC 15692 / DSM 22644 / CIP 104116 / JCM 14847 / LMG 12228 / 1C / PRS 101 / PAO1) OX=208964 GN=PA2142 PE=4 SV=1	PA2142	Probable short-chain dehydrogenase	4.62201	7.03046		4.72295	5.39572		6.6039								6.32473
LEDISEEQWEK	Q9I1X3	>tr|Q9I1X3|Q9I1X3_PSEAE Probable short-chain dehydrogenase OS=Pseudomonas aeruginosa (strain ATCC 15692 / DSM 22644 / CIP 104116 / JCM 14847 / LMG 12228 / 1C / PRS 101 / PAO1) OX=208964 GN=PA2142 PE=4 SV=1	PA2142	Probable short-chain dehydrogenase	91.8608	71.7883	65.8781	56.8824	93.0566	71.3777	119.165
FNLTSVEVAEAMAR	Q9I1X4	>tr|Q9I1X4|Q9I1X4_PSEAE CinA domain-containing protein OS=Pseudomonas aeruginosa (strain ATCC 15692 / DSM 22644 / CIP 104116 / JCM 14847 / LMG 12228 / 1C / PRS 101 / PAO1) OX=208964 GN=PA2141 PE=4 SV=1	PA2141	CinA domain-containing protein	33.1222	35.5352	30.9194	28.6139	29.1445	26.6309	44.395
LPAGLALFSR	Q9I1X4	>tr|Q9I1X4|Q9I1X4_PSEAE CinA domain-containing protein OS=Pseudomonas aeruginosa (strain ATCC 15692 / DSM 22644 / CIP 104116 / JCM 14847 / LMG 12228 / 1C / PRS 101 / PAO1) OX=208964 GN=PA2141 PE=4 SV=1	PA2141	CinA domain-containing protein	20.2193	27.8912	18.7333	18.2364	20.7177	18.5559	23.9469
PDLQLADEASR	Q9I1X4	>tr|Q9I1X4|Q9I1X4_PSEAE CinA domain-containing protein OS=Pseudomonas aeruginosa (strain ATCC 15692 / DSM 22644 / CIP 104116 / JCM 14847 / LMG 12228 / 1C / PRS 101 / PAO1) OX=208964 GN=PA2141 PE=4 SV=1	PA2141	CinA domain-containing protein	17.627	18.2317	36.3378	17.5545	22.2191
FHGDPAR	Q9I1X4	>tr|Q9I1X4|Q9I1X4_PSEAE CinA domain-containing protein OS=Pseudomonas aeruginosa (strain ATCC 15692 / DSM 22644 / CIP 104116 / JCM 14847 / LMG 12228 / 1C / PRS 101 / PAO1) OX=208964 GN=PA2141 PE=4 SV=1	PA2141	CinA domain-containing protein	5.70656	5.02743		12.8055	7.86096		11.2358
DADC[Carbamidomethyl (C)]PC[Carbamidomethyl (C)]GGTTRPQVAEDR	Q9I1X5	>tr|Q9I1X5|Q9I1X5_PSEAE Probable metallothionein OS=Pseudomonas aeruginosa (strain ATCC 15692 / DSM 22644 / CIP 104116 / JCM 14847 / LMG 12228 / 1C / PRS 101 / PAO1) OX=208964 GN=PA2140 PE=4 SV=1	PA2140	Probable metallothionein	9.42687	21.3832	13.852	11.9312	17.8044	13.8883	14.0158
C[Carbamidomethyl (C)]TC[Carbamidomethyl (C)]QPGADAVER	Q9I1X5	>tr|Q9I1X5|Q9I1X5_PSEAE Probable metallothionein OS=Pseudomonas aeruginosa (strain ATCC 15692 / DSM 22644 / CIP 104116 / JCM 14847 / LMG 12228 / 1C / PRS 101 / PAO1) OX=208964 GN=PA2140 PE=4 SV=1	PA2140	Probable metallothionein	50.8833	59.3832	57.479	62.3422	71.4047	70.2069	54.7102
QLDDALKETFPASDPISP	Q9I1X5	>tr|Q9I1X5|Q9I1X5_PSEAE Probable metallothionein OS=Pseudomonas aeruginosa (strain ATCC 15692 / DSM 22644 / CIP 104116 / JCM 14847 / LMG 12228 / 1C / PRS 101 / PAO1) OX=208964 GN=PA2140 PE=4 SV=1	PA2140	Probable metallothionein	34.6609	54.9055	38.6276	14.9559	59.8732	31.9482	64.8984
MNSETC[Carbamidomethyl (C)]AC[Carbamidomethyl (C)]PK	Q9I1X5	>tr|Q9I1X5|Q9I1X5_PSEAE Probable metallothionein OS=Pseudomonas aeruginosa (strain ATCC 15692 / DSM 22644 / CIP 104116 / JCM 14847 / LMG 12228 / 1C / PRS 101 / PAO1) OX=208964 GN=PA2140 PE=4 SV=1	PA2140	Probable metallothionein		2.0893
GENILYVLFDLPYHEGEDLRDVALEER	Q9I1X7	>sp|Q9I1X7|LIGD_PSEAE Multifunctional non-homologous end joining protein LigD OS=Pseudomonas aeruginosa (strain ATCC 15692 / DSM 22644 / CIP 104116 / JCM 14847 / LMG 12228 / 1C / PRS 101 / PAO1) OX=208964 GN=ligD PE=1 SV=1	ligD	Multifunctional non-homologous end joining protein LigD	35.1789			43.9945	29.8777	68.4345	38.9377	24.899	33.7666		23.4904	24.3855	47.5932		50.9087
LIDPSIQASK	Q9I1X7	>sp|Q9I1X7|LIGD_PSEAE Multifunctional non-homologous end joining protein LigD OS=Pseudomonas aeruginosa (strain ATCC 15692 / DSM 22644 / CIP 104116 / JCM 14847 / LMG 12228 / 1C / PRS 101 / PAO1) OX=208964 GN=ligD PE=1 SV=1	ligD	Multifunctional non-homologous end joining protein LigD	91.011	15.3727	25.7683	59.5148	39.4161	28.0269	90.6293						15.6766
GPDGIGGELFFQK	Q9I1X7	>sp|Q9I1X7|LIGD_PSEAE Multifunctional non-homologous end joining protein LigD OS=Pseudomonas aeruginosa (strain ATCC 15692 / DSM 22644 / CIP 104116 / JCM 14847 / LMG 12228 / 1C / PRS 101 / PAO1) OX=208964 GN=ligD PE=1 SV=1	ligD	Multifunctional non-homologous end joining protein LigD	41.5908	38.9538	48.1677	38.6852	47.9466	47.828	55.6445
YADLLLR	Q9I1X7	>sp|Q9I1X7|LIGD_PSEAE Multifunctional non-homologous end joining protein LigD OS=Pseudomonas aeruginosa (strain ATCC 15692 / DSM 22644 / CIP 104116 / JCM 14847 / LMG 12228 / 1C / PRS 101 / PAO1) OX=208964 GN=ligD PE=1 SV=1	ligD	Multifunctional non-homologous end joining protein LigD	52.5459	34.8159	42.1717	25.8676	51.1269	32.275	27.9337								6.51735
LKIPGIVQLDPALDPGHPPLLQIR	Q9I1X7	>sp|Q9I1X7|LIGD_PSEAE Multifunctional non-homologous end joining protein LigD OS=Pseudomonas aeruginosa (strain ATCC 15692 / DSM 22644 / CIP 104116 / JCM 14847 / LMG 12228 / 1C / PRS 101 / PAO1) OX=208964 GN=ligD PE=1 SV=1	ligD	Multifunctional non-homologous end joining protein LigD	54.624	21.3159	33.503	65.4846	31.4298	48.1294	18.0704				4.48842
IFVDYLR	Q9I1X7	>sp|Q9I1X7|LIGD_PSEAE Multifunctional non-homologous end joining protein LigD OS=Pseudomonas aeruginosa (strain ATCC 15692 / DSM 22644 / CIP 104116 / JCM 14847 / LMG 12228 / 1C / PRS 101 / PAO1) OX=208964 GN=ligD PE=1 SV=1	ligD	Multifunctional non-homologous end joining protein LigD	34.3638	18.1833	30.6694	23.5618	29.7903	10.0796	41.3285	4.74414
SLDRFDVLK	Q9I1X7	>sp|Q9I1X7|LIGD_PSEAE Multifunctional non-homologous end joining protein LigD OS=Pseudomonas aeruginosa (strain ATCC 15692 / DSM 22644 / CIP 104116 / JCM 14847 / LMG 12228 / 1C / PRS 101 / PAO1) OX=208964 GN=ligD PE=1 SV=1	ligD	Multifunctional non-homologous end joining protein LigD	8.25015	25.948	19.4885	8.65326	25.3968	29.6192	28.1011
HGWDEVKDFAQAISQHLAR	Q9I1X7	>sp|Q9I1X7|LIGD_PSEAE Multifunctional non-homologous end joining protein LigD OS=Pseudomonas aeruginosa (strain ATCC 15692 / DSM 22644 / CIP 104116 / JCM 14847 / LMG 12228 / 1C / PRS 101 / PAO1) OX=208964 GN=ligD PE=1 SV=1	ligD	Multifunctional non-homologous end joining protein LigD	5.99633	19.122	3.87839	40.1479	8.06681	12.4051	9.59678								5.78707
LDELAGDDPWADYAGTR	Q9I1X7	>sp|Q9I1X7|LIGD_PSEAE Multifunctional non-homologous end joining protein LigD OS=Pseudomonas aeruginosa (strain ATCC 15692 / DSM 22644 / CIP 104116 / JCM 14847 / LMG 12228 / 1C / PRS 101 / PAO1) OX=208964 GN=ligD PE=1 SV=1	ligD	Multifunctional non-homologous end joining protein LigD	2.28807	8.72904	15.8269		20.7628	3.36876	14.7027		2.54801
EVTGERPAGPPPLR	Q9I1X7	>sp|Q9I1X7|LIGD_PSEAE Multifunctional non-homologous end joining protein LigD OS=Pseudomonas aeruginosa (strain ATCC 15692 / DSM 22644 / CIP 104116 / JCM 14847 / LMG 12228 / 1C / PRS 101 / PAO1) OX=208964 GN=ligD PE=1 SV=1	ligD	Multifunctional non-homologous end joining protein LigD	24.1315	64.5186	43.9316	58.3248	59.3921	58.8966	49.5885
EGLPVSVPVFR	Q9I1X7	>sp|Q9I1X7|LIGD_PSEAE Multifunctional non-homologous end joining protein LigD OS=Pseudomonas aeruginosa (strain ATCC 15692 / DSM 22644 / CIP 104116 / JCM 14847 / LMG 12228 / 1C / PRS 101 / PAO1) OX=208964 GN=ligD PE=1 SV=1	ligD	Multifunctional non-homologous end joining protein LigD	41.6522	31.0397	26.9121	49.5201	48.1701	41.3144	68.3914
FSAVSGPR	Q9I1X7	>sp|Q9I1X7|LIGD_PSEAE Multifunctional non-homologous end joining protein LigD OS=Pseudomonas aeruginosa (strain ATCC 15692 / DSM 22644 / CIP 104116 / JCM 14847 / LMG 12228 / 1C / PRS 101 / PAO1) OX=208964 GN=ligD PE=1 SV=1	ligD	Multifunctional non-homologous end joining protein LigD	39.036	37.906	39.4603	38.1532	53.1383	37.5031	47.7142
HGEAATPAAR	Q9I1X7	>sp|Q9I1X7|LIGD_PSEAE Multifunctional non-homologous end joining protein LigD OS=Pseudomonas aeruginosa (strain ATCC 15692 / DSM 22644 / CIP 104116 / JCM 14847 / LMG 12228 / 1C / PRS 101 / PAO1) OX=208964 GN=ligD PE=1 SV=1	ligD	Multifunctional non-homologous end joining protein LigD	36.254	33.7579	30.0174	34.8409	24.7423	42.1077	27.3924
GAWTPLDDPR	Q9I1X7	>sp|Q9I1X7|LIGD_PSEAE Multifunctional non-homologous end joining protein LigD OS=Pseudomonas aeruginosa (strain ATCC 15692 / DSM 22644 / CIP 104116 / JCM 14847 / LMG 12228 / 1C / PRS 101 / PAO1) OX=208964 GN=ligD PE=1 SV=1	ligD	Multifunctional non-homologous end joining protein LigD	22.491	19.149	13.4296	15.9852	22.3749	20.219	44.6649
LGLEGVIGK	Q9I1X7	>sp|Q9I1X7|LIGD_PSEAE Multifunctional non-homologous end joining protein LigD OS=Pseudomonas aeruginosa (strain ATCC 15692 / DSM 22644 / CIP 104116 / JCM 14847 / LMG 12228 / 1C / PRS 101 / PAO1) OX=208964 GN=ligD PE=1 SV=1	ligD	Multifunctional non-homologous end joining protein LigD	19.0844	24.9621	29.4844	11.5175	12.9602	12.053	23.1507
KDSTGLLR	Q9I1X7	>sp|Q9I1X7|LIGD_PSEAE Multifunctional non-homologous end joining protein LigD OS=Pseudomonas aeruginosa (strain ATCC 15692 / DSM 22644 / CIP 104116 / JCM 14847 / LMG 12228 / 1C / PRS 101 / PAO1) OX=208964 GN=ligD PE=1 SV=1	ligD	Multifunctional non-homologous end joining protein LigD	17.3199	12.78	11.2351	18.2621	18.1146	14.6955	14.5841
FSATLAEDPR	Q9I1X7	>sp|Q9I1X7|LIGD_PSEAE Multifunctional non-homologous end joining protein LigD OS=Pseudomonas aeruginosa (strain ATCC 15692 / DSM 22644 / CIP 104116 / JCM 14847 / LMG 12228 / 1C / PRS 101 / PAO1) OX=208964 GN=ligD PE=1 SV=1	ligD	Multifunctional non-homologous end joining protein LigD	19.2665	33.8402	34.931	42.6853	20.2673	32.738	24.2164
DLLASAC[Carbamidomethyl (C)]K	Q9I1X7	>sp|Q9I1X7|LIGD_PSEAE Multifunctional non-homologous end joining protein LigD OS=Pseudomonas aeruginosa (strain ATCC 15692 / DSM 22644 / CIP 104116 / JCM 14847 / LMG 12228 / 1C / PRS 101 / PAO1) OX=208964 GN=ligD PE=1 SV=1	ligD	Multifunctional non-homologous end joining protein LigD	23.5464	19.0973	16.2637	16.9074	23.1592	9.74428	20.4794
QTPEPSGR	Q9I1X7	>sp|Q9I1X7|LIGD_PSEAE Multifunctional non-homologous end joining protein LigD OS=Pseudomonas aeruginosa (strain ATCC 15692 / DSM 22644 / CIP 104116 / JCM 14847 / LMG 12228 / 1C / PRS 101 / PAO1) OX=208964 GN=ligD PE=1 SV=1	ligD	Multifunctional non-homologous end joining protein LigD	36.0625	18.4936	14.5182	14.0613	11.3219	24.715	10.1488
GPC[Carbamidomethyl (C)]LDPAVK	Q9I1X7	>sp|Q9I1X7|LIGD_PSEAE Multifunctional non-homologous end joining protein LigD OS=Pseudomonas aeruginosa (strain ATCC 15692 / DSM 22644 / CIP 104116 / JCM 14847 / LMG 12228 / 1C / PRS 101 / PAO1) OX=208964 GN=ligD PE=1 SV=1	ligD	Multifunctional non-homologous end joining protein LigD	9.05355	7.67613	19.0038	13.3558	8.10076	11.3316	20.0106
LEALLEGR	Q9I1X7	>sp|Q9I1X7|LIGD_PSEAE Multifunctional non-homologous end joining protein LigD OS=Pseudomonas aeruginosa (strain ATCC 15692 / DSM 22644 / CIP 104116 / JCM 14847 / LMG 12228 / 1C / PRS 101 / PAO1) OX=208964 GN=ligD PE=1 SV=1	ligD	Multifunctional non-homologous end joining protein LigD	32.6674	9.26185	19.4853	36.4384	32.6299		53.3617
GASTVAAYSVR	Q9I1X7	>sp|Q9I1X7|LIGD_PSEAE Multifunctional non-homologous end joining protein LigD OS=Pseudomonas aeruginosa (strain ATCC 15692 / DSM 22644 / CIP 104116 / JCM 14847 / LMG 12228 / 1C / PRS 101 / PAO1) OX=208964 GN=ligD PE=1 SV=1	ligD	Multifunctional non-homologous end joining protein LigD	8.85716	5.68861	8.23232	4.70512		8.10964	10.8209
GHLSFALDGEK	Q9I1X7	>sp|Q9I1X7|LIGD_PSEAE Multifunctional non-homologous end joining protein LigD OS=Pseudomonas aeruginosa (strain ATCC 15692 / DSM 22644 / CIP 104116 / JCM 14847 / LMG 12228 / 1C / PRS 101 / PAO1) OX=208964 GN=ligD PE=1 SV=1	ligD	Multifunctional non-homologous end joining protein LigD	116.334			103.031	17.5326	34.2372	58.4925
FVLDLDPDPALPWK	Q9I1X7	>sp|Q9I1X7|LIGD_PSEAE Multifunctional non-homologous end joining protein LigD OS=Pseudomonas aeruginosa (strain ATCC 15692 / DSM 22644 / CIP 104116 / JCM 14847 / LMG 12228 / 1C / PRS 101 / PAO1) OX=208964 GN=ligD PE=1 SV=1	ligD	Multifunctional non-homologous end joining protein LigD	9.5572		6.02522	11.511		10.8347	7.6941
QSQWFLVK	Q9I1X7	>sp|Q9I1X7|LIGD_PSEAE Multifunctional non-homologous end joining protein LigD OS=Pseudomonas aeruginosa (strain ATCC 15692 / DSM 22644 / CIP 104116 / JCM 14847 / LMG 12228 / 1C / PRS 101 / PAO1) OX=208964 GN=ligD PE=1 SV=1	ligD	Multifunctional non-homologous end joining protein LigD	5.82394		6.21517				8.287
FVLDLDPDPALPWKR	Q9I1X7	>sp|Q9I1X7|LIGD_PSEAE Multifunctional non-homologous end joining protein LigD OS=Pseudomonas aeruginosa (strain ATCC 15692 / DSM 22644 / CIP 104116 / JCM 14847 / LMG 12228 / 1C / PRS 101 / PAO1) OX=208964 GN=ligD PE=1 SV=1	ligD	Multifunctional non-homologous end joining protein LigD	4.99				4.56399	5.11302
VILLSDSAR	Q9I1X8	>tr|Q9I1X8|Q9I1X8_PSEAE Response regulatory domain-containing protein OS=Pseudomonas aeruginosa (strain ATCC 15692 / DSM 22644 / CIP 104116 / JCM 14847 / LMG 12228 / 1C / PRS 101 / PAO1) OX=208964 GN=PA2137 PE=4 SV=1	PA2137	Response regulatory domain-containing protein	55.2462	50.8265	61.953	49.7769	87.1179	51.7783	65.187				9.03282		28.3958
VGIDPAAPYPVLLKPVTLEELGK	Q9I1X8	>tr|Q9I1X8|Q9I1X8_PSEAE Response regulatory domain-containing protein OS=Pseudomonas aeruginosa (strain ATCC 15692 / DSM 22644 / CIP 104116 / JCM 14847 / LMG 12228 / 1C / PRS 101 / PAO1) OX=208964 GN=PA2137 PE=4 SV=1	PA2137	Response regulatory domain-containing protein	45.8506	24.6815	37.8866	62.3777	18.5714	25.0442	29.1017				11.6618		9.36295
IEEFLLDR	Q9I1X8	>tr|Q9I1X8|Q9I1X8_PSEAE Response regulatory domain-containing protein OS=Pseudomonas aeruginosa (strain ATCC 15692 / DSM 22644 / CIP 104116 / JCM 14847 / LMG 12228 / 1C / PRS 101 / PAO1) OX=208964 GN=PA2137 PE=4 SV=1	PA2137	Response regulatory domain-containing protein	41.5529	64.4395	61.7347	33.7481	47.5869	35.768	47.034						23.918
AIDMVLHSAPVC[Carbamidomethyl (C)]PGV	Q9I1X8	>tr|Q9I1X8|Q9I1X8_PSEAE Response regulatory domain-containing protein OS=Pseudomonas aeruginosa (strain ATCC 15692 / DSM 22644 / CIP 104116 / JCM 14847 / LMG 12228 / 1C / PRS 101 / PAO1) OX=208964 GN=PA2137 PE=4 SV=1	PA2137	Response regulatory domain-containing protein	27.7164	29.0179	46.9723	30.1327	27.2546	30.48	54.8592
IVLVLEEHADQLWR	Q9I1X8	>tr|Q9I1X8|Q9I1X8_PSEAE Response regulatory domain-containing protein OS=Pseudomonas aeruginosa (strain ATCC 15692 / DSM 22644 / CIP 104116 / JCM 14847 / LMG 12228 / 1C / PRS 101 / PAO1) OX=208964 GN=PA2137 PE=4 SV=1	PA2137	Response regulatory domain-containing protein	12.1103	9.5528	9.56528	8.42618	10.6867	5.20154	10.618
TLVSDSGR	Q9I1X9	>tr|Q9I1X9|Q9I1X9_PSEAE Uncharacterized protein OS=Pseudomonas aeruginosa (strain ATCC 15692 / DSM 22644 / CIP 104116 / JCM 14847 / LMG 12228 / 1C / PRS 101 / PAO1) OX=208964 GN=PA2136 PE=4 SV=1	PA2136	Uncharacterized protein	9.84174		7.76923	14.068
ATLLDLR	Q9I1Y1	>tr|Q9I1Y1|Q9I1Y1_PSEAE DUF4142 domain-containing protein OS=Pseudomonas aeruginosa (strain ATCC 15692 / DSM 22644 / CIP 104116 / JCM 14847 / LMG 12228 / 1C / PRS 101 / PAO1) OX=208964 GN=PA2134 PE=4 SV=1	PA2134	DUF4142 domain-containing protein	1951.69	1625.05	1923.59	1684.76	1838.21	1397.28	2010.43		7.63155		4.75316		8.2918		7.91435
KKLEVEDDASLTDK	Q9I1Y1	>tr|Q9I1Y1|Q9I1Y1_PSEAE DUF4142 domain-containing protein OS=Pseudomonas aeruginosa (strain ATCC 15692 / DSM 22644 / CIP 104116 / JCM 14847 / LMG 12228 / 1C / PRS 101 / PAO1) OX=208964 GN=PA2134 PE=4 SV=1	PA2134	DUF4142 domain-containing protein	358.999	1100.18	1185.95	994.08	1250.75	1157.52	1573.89	6.57169	15.5026		14.5646		12.2562		12.3707
TAPQTFVSEASAAGVAEIEAGK	Q9I1Y1	>tr|Q9I1Y1|Q9I1Y1_PSEAE DUF4142 domain-containing protein OS=Pseudomonas aeruginosa (strain ATCC 15692 / DSM 22644 / CIP 104116 / JCM 14847 / LMG 12228 / 1C / PRS 101 / PAO1) OX=208964 GN=PA2134 PE=4 SV=1	PA2134	DUF4142 domain-containing protein	2933.47	3107.76	2716.5	2410.66	3235.82	2691.45	3025.38	36.5036	100.997		18.727		34.988		30.9721
QMIDDHGK	Q9I1Y1	>tr|Q9I1Y1|Q9I1Y1_PSEAE DUF4142 domain-containing protein OS=Pseudomonas aeruginosa (strain ATCC 15692 / DSM 22644 / CIP 104116 / JCM 14847 / LMG 12228 / 1C / PRS 101 / PAO1) OX=208964 GN=PA2134 PE=4 SV=1	PA2134	DUF4142 domain-containing protein	432.094	485.393	345.211	381.379	428.107	523.716	520.182						5.064
KLEVEDDASLTDK	Q9I1Y1	>tr|Q9I1Y1|Q9I1Y1_PSEAE DUF4142 domain-containing protein OS=Pseudomonas aeruginosa (strain ATCC 15692 / DSM 22644 / CIP 104116 / JCM 14847 / LMG 12228 / 1C / PRS 101 / PAO1) OX=208964 GN=PA2134 PE=4 SV=1	PA2134	DUF4142 domain-containing protein	310.739	370.699	386.745	289.102	382.381	432.378	506.151								27.4951
AVELFTQAADNLTDPELQAFAK	Q9I1Y1	>tr|Q9I1Y1|Q9I1Y1_PSEAE DUF4142 domain-containing protein OS=Pseudomonas aeruginosa (strain ATCC 15692 / DSM 22644 / CIP 104116 / JCM 14847 / LMG 12228 / 1C / PRS 101 / PAO1) OX=208964 GN=PA2134 PE=4 SV=1	PA2134	DUF4142 domain-containing protein	346.892	338.668	310.424	709.608	232.643	152.719	141.568
LEVEDDASLTDK	Q9I1Y1	>tr|Q9I1Y1|Q9I1Y1_PSEAE DUF4142 domain-containing protein OS=Pseudomonas aeruginosa (strain ATCC 15692 / DSM 22644 / CIP 104116 / JCM 14847 / LMG 12228 / 1C / PRS 101 / PAO1) OX=208964 GN=PA2134 PE=4 SV=1	PA2134	DUF4142 domain-containing protein	100.905	140.784	146.687	123.062	147.769	108.537	167.261
KLEVEDDASLTDKAK	Q9I1Y1	>tr|Q9I1Y1|Q9I1Y1_PSEAE DUF4142 domain-containing protein OS=Pseudomonas aeruginosa (strain ATCC 15692 / DSM 22644 / CIP 104116 / JCM 14847 / LMG 12228 / 1C / PRS 101 / PAO1) OX=208964 GN=PA2134 PE=4 SV=1	PA2134	DUF4142 domain-containing protein	88.2504	82.3262	92.2648	55.0322	89.2727	56.5024	99.5441
ATLLDLRDASFDPAYANNQVAAHEK	Q9I1Y1	>tr|Q9I1Y1|Q9I1Y1_PSEAE DUF4142 domain-containing protein OS=Pseudomonas aeruginosa (strain ATCC 15692 / DSM 22644 / CIP 104116 / JCM 14847 / LMG 12228 / 1C / PRS 101 / PAO1) OX=208964 GN=PA2134 PE=4 SV=1	PA2134	DUF4142 domain-containing protein	29.7653	29.7338	25.1218	28.3062	44.3138	20.237	51.4285
LEVEDDASLTDKAK	Q9I1Y1	>tr|Q9I1Y1|Q9I1Y1_PSEAE DUF4142 domain-containing protein OS=Pseudomonas aeruginosa (strain ATCC 15692 / DSM 22644 / CIP 104116 / JCM 14847 / LMG 12228 / 1C / PRS 101 / PAO1) OX=208964 GN=PA2134 PE=4 SV=1	PA2134	DUF4142 domain-containing protein	8.3406	9.14229	21.3871	2.85349	13.3401	13.5291	7.49872						11.4141
MALEKSTAADVK	Q9I1Y1	>tr|Q9I1Y1|Q9I1Y1_PSEAE DUF4142 domain-containing protein OS=Pseudomonas aeruginosa (strain ATCC 15692 / DSM 22644 / CIP 104116 / JCM 14847 / LMG 12228 / 1C / PRS 101 / PAO1) OX=208964 GN=PA2134 PE=4 SV=1	PA2134	DUF4142 domain-containing protein	25.9945	19.402	14.2216	27.2019	17.6515	20.3509	35.0917
TAPQTFVSEASAAGVAEIEAGKMALEK	Q9I1Y1	>tr|Q9I1Y1|Q9I1Y1_PSEAE DUF4142 domain-containing protein OS=Pseudomonas aeruginosa (strain ATCC 15692 / DSM 22644 / CIP 104116 / JCM 14847 / LMG 12228 / 1C / PRS 101 / PAO1) OX=208964 GN=PA2134 PE=4 SV=1	PA2134	DUF4142 domain-containing protein	13.3789	7.5993			13.3796	13.6525	51.8712
LANLFLLR	Q9I1Z3	>tr|Q9I1Z3|Q9I1Z3_PSEAE Fatty acid hydroxylase domain-containing protein OS=Pseudomonas aeruginosa (strain ATCC 15692 / DSM 22644 / CIP 104116 / JCM 14847 / LMG 12228 / 1C / PRS 101 / PAO1) OX=208964 GN=PA2122 PE=4 SV=1	PA2122	Fatty acid hydroxylase domain-containing protein	17.6615	25.1217	22.779	14.3688	21.4299	14.5626	25.3333								12.3206
VDGAAGPLPAGAR	Q9I1Z3	>tr|Q9I1Z3|Q9I1Z3_PSEAE Fatty acid hydroxylase domain-containing protein OS=Pseudomonas aeruginosa (strain ATCC 15692 / DSM 22644 / CIP 104116 / JCM 14847 / LMG 12228 / 1C / PRS 101 / PAO1) OX=208964 GN=PA2122 PE=4 SV=1	PA2122	Fatty acid hydroxylase domain-containing protein	40.3912	40.89	42.9864	39.7679	41.6993	46.9639	57.8527								9.01723
LSYEC[Carbamidomethyl (C)]QPSAAGTR	Q9I1Z3	>tr|Q9I1Z3|Q9I1Z3_PSEAE Fatty acid hydroxylase domain-containing protein OS=Pseudomonas aeruginosa (strain ATCC 15692 / DSM 22644 / CIP 104116 / JCM 14847 / LMG 12228 / 1C / PRS 101 / PAO1) OX=208964 GN=PA2122 PE=4 SV=1	PA2122	Fatty acid hydroxylase domain-containing protein	6.9939	11.5243	13.9178	8.70273	15.2194	11.0904	22.1255
ESEESMHR	Q9I1Z3	>tr|Q9I1Z3|Q9I1Z3_PSEAE Fatty acid hydroxylase domain-containing protein OS=Pseudomonas aeruginosa (strain ATCC 15692 / DSM 22644 / CIP 104116 / JCM 14847 / LMG 12228 / 1C / PRS 101 / PAO1) OX=208964 GN=PA2122 PE=4 SV=1	PA2122	Fatty acid hydroxylase domain-containing protein	4.62224
SQPAVSNALAR	Q9I1Z4	>tr|Q9I1Z4|Q9I1Z4_PSEAE Probable transcriptional regulator OS=Pseudomonas aeruginosa (strain ATCC 15692 / DSM 22644 / CIP 104116 / JCM 14847 / LMG 12228 / 1C / PRS 101 / PAO1) OX=208964 GN=PA2121 PE=3 SV=1	PA2121	Probable transcriptional regulator	2.3093	6.44485	6.18548	17.9251	8.45713	7.81725	15.7815			5.73476	8.84294	14.7676	8.54016
GLEPTAAALALYVPVR	Q9I1Z4	>tr|Q9I1Z4|Q9I1Z4_PSEAE Probable transcriptional regulator OS=Pseudomonas aeruginosa (strain ATCC 15692 / DSM 22644 / CIP 104116 / JCM 14847 / LMG 12228 / 1C / PRS 101 / PAO1) OX=208964 GN=PA2121 PE=3 SV=1	PA2121	Probable transcriptional regulator	14.4844	5.06665	12.9998	17.3943	10.6624	7.68178	5.23651			4.5635	16.0839	4.96112	7.66898
GMGADVTLNFR	Q9I1Z6	>tr|Q9I1Z6|Q9I1Z6_PSEAE Alcohol dehydrogenase (Zn-dependent) OS=Pseudomonas aeruginosa (strain ATCC 15692 / DSM 22644 / CIP 104116 / JCM 14847 / LMG 12228 / 1C / PRS 101 / PAO1) OX=208964 GN=PA2119 PE=3 SV=1	PA2119	Alcohol dehydrogenase (Zn-dependent)	23.6593	23.4669	18.6027	27.839		17.8539	20.9348	32.3854	43.5405	68.9753	44.0501	114.604	53.4331	30.0098	99.6644
LGSAVVGYR	Q9I1Z6	>tr|Q9I1Z6|Q9I1Z6_PSEAE Alcohol dehydrogenase (Zn-dependent) OS=Pseudomonas aeruginosa (strain ATCC 15692 / DSM 22644 / CIP 104116 / JCM 14847 / LMG 12228 / 1C / PRS 101 / PAO1) OX=208964 GN=PA2119 PE=3 SV=1	PA2119	Alcohol dehydrogenase (Zn-dependent)	10.8813	11.165		12.365	8.54024	6.44362	17.6658	64.1153	41.6044	73.5077	43.7355	91.6147	71.1616	44.2142	90.0127
IELVDKPIPDVGPNDALVR	Q9I1Z6	>tr|Q9I1Z6|Q9I1Z6_PSEAE Alcohol dehydrogenase (Zn-dependent) OS=Pseudomonas aeruginosa (strain ATCC 15692 / DSM 22644 / CIP 104116 / JCM 14847 / LMG 12228 / 1C / PRS 101 / PAO1) OX=208964 GN=PA2119 PE=3 SV=1	PA2119	Alcohol dehydrogenase (Zn-dependent)	3.97115	8.19325	13.6548	4.35302			7.86673	25.7062	19.6731	31.2282	15.744	36.0258	35.5695	50.4141	33.2695
AAVFIQPGR	Q9I1Z6	>tr|Q9I1Z6|Q9I1Z6_PSEAE Alcohol dehydrogenase (Zn-dependent) OS=Pseudomonas aeruginosa (strain ATCC 15692 / DSM 22644 / CIP 104116 / JCM 14847 / LMG 12228 / 1C / PRS 101 / PAO1) OX=208964 GN=PA2119 PE=3 SV=1	PA2119	Alcohol dehydrogenase (Zn-dependent)	19.3445	22.8315		20.223	7.79466		20.868	93.8273	81.8899	99.5881	64.249	94.7587	95.868	70.8647	67.3375
LLGASTIIAIDGNAHR	Q9I1Z6	>tr|Q9I1Z6|Q9I1Z6_PSEAE Alcohol dehydrogenase (Zn-dependent) OS=Pseudomonas aeruginosa (strain ATCC 15692 / DSM 22644 / CIP 104116 / JCM 14847 / LMG 12228 / 1C / PRS 101 / PAO1) OX=208964 GN=PA2119 PE=3 SV=1	PA2119	Alcohol dehydrogenase (Zn-dependent)	6.76153	15.0687	11.7736	12.0957	9.04009		14.7975	85.3583	21.0017	61.1277	22.9083	58.2718	46.1363	50.2281	100.076
ITTTTLC[Carbamidomethyl (C)]GTDVHILK	Q9I1Z6	>tr|Q9I1Z6|Q9I1Z6_PSEAE Alcohol dehydrogenase (Zn-dependent) OS=Pseudomonas aeruginosa (strain ATCC 15692 / DSM 22644 / CIP 104116 / JCM 14847 / LMG 12228 / 1C / PRS 101 / PAO1) OX=208964 GN=PA2119 PE=3 SV=1	PA2119	Alcohol dehydrogenase (Zn-dependent)	3.82195	6.6502	5.8969	3.06606	7.59914		9.23142	41.601	18.1846	67.1383	33.8382	55.0332	32.0414	27.0852	52.1208
INTALC[Carbamidomethyl (C)]PGGK	Q9I1Z6	>tr|Q9I1Z6|Q9I1Z6_PSEAE Alcohol dehydrogenase (Zn-dependent) OS=Pseudomonas aeruginosa (strain ATCC 15692 / DSM 22644 / CIP 104116 / JCM 14847 / LMG 12228 / 1C / PRS 101 / PAO1) OX=208964 GN=PA2119 PE=3 SV=1	PA2119	Alcohol dehydrogenase (Zn-dependent)	12.45			7.24343				41.7493	50.3228	55.1715	20.727	46.4923	58.6102	32.807	72.0637
AVAQAC[Carbamidomethyl (C)]AANR	Q9I1Z7	>tr|Q9I1Z7|Q9I1Z7_PSEAE Methylated-DNA--[protein]-cysteine S-methyltransferase OS=Pseudomonas aeruginosa (strain ATCC 15692 / DSM 22644 / CIP 104116 / JCM 14847 / LMG 12228 / 1C / PRS 101 / PAO1) OX=208964 GN=ada PE=4 SV=1	ada	Methylated-DNA--[protein]-cysteine S-methyltransferase	6.17009							5.65801	13.3313	2.46972	4.00712	8.87766	10.2287	6.2329	13.7018
RENVEFFATAEAAEAAGYRPSR	Q9I1Z7	>tr|Q9I1Z7|Q9I1Z7_PSEAE Methylated-DNA--[protein]-cysteine S-methyltransferase OS=Pseudomonas aeruginosa (strain ATCC 15692 / DSM 22644 / CIP 104116 / JCM 14847 / LMG 12228 / 1C / PRS 101 / PAO1) OX=208964 GN=ada PE=4 SV=1	ada	Methylated-DNA--[protein]-cysteine S-methyltransferase	8.16978	22.2073				28.0587				29.6203	27.3661	12.0875	37.2464
TRDFEQLVDTFR	Q9I1Z8	>tr|Q9I1Z8|Q9I1Z8_PSEAE Uncharacterized protein OS=Pseudomonas aeruginosa (strain ATCC 15692 / DSM 22644 / CIP 104116 / JCM 14847 / LMG 12228 / 1C / PRS 101 / PAO1) OX=208964 GN=PA2117 PE=4 SV=1	PA2117	Uncharacterized protein	5.30339	9.591	12.5117	18.0004	22.0104	20.4087	27.711	6.1619	15.7	7.29333	9.08406	21.6612	17.508	5.85771	7.23855
IDGKPVFLYVAPETLQGYPHR	Q9I1Z8	>tr|Q9I1Z8|Q9I1Z8_PSEAE Uncharacterized protein OS=Pseudomonas aeruginosa (strain ATCC 15692 / DSM 22644 / CIP 104116 / JCM 14847 / LMG 12228 / 1C / PRS 101 / PAO1) OX=208964 GN=PA2117 PE=4 SV=1	PA2117	Uncharacterized protein	64.2915	68.0599	14.1748	184.609	126.637	201.931		111.174	178.872	59.7966	7.7208	27.8072	36.7772	14.7896	284.535
DFEQLVDTFR	Q9I1Z8	>tr|Q9I1Z8|Q9I1Z8_PSEAE Uncharacterized protein OS=Pseudomonas aeruginosa (strain ATCC 15692 / DSM 22644 / CIP 104116 / JCM 14847 / LMG 12228 / 1C / PRS 101 / PAO1) OX=208964 GN=PA2117 PE=4 SV=1	PA2117	Uncharacterized protein	15.1303	8.23913	9.66116	9.8845	10.2469	13.7827	9.16454		12.7825		9.74901	10.4452	5.84116	8.28898	16.2988
HLAIIPGPAKDDASQSSS	Q9I1Z8	>tr|Q9I1Z8|Q9I1Z8_PSEAE Uncharacterized protein OS=Pseudomonas aeruginosa (strain ATCC 15692 / DSM 22644 / CIP 104116 / JCM 14847 / LMG 12228 / 1C / PRS 101 / PAO1) OX=208964 GN=PA2117 PE=4 SV=1	PA2117	Uncharacterized protein	23.118	32.6981	18.702	23.3293	8.86108	17.1327	55.6161	47.1578	62.939		81.6679	88.0887	116.888	63.1288	62.7308
YLEDILGC[Carbamidomethyl (C)]AETVR	Q9I1Z8	>tr|Q9I1Z8|Q9I1Z8_PSEAE Uncharacterized protein OS=Pseudomonas aeruginosa (strain ATCC 15692 / DSM 22644 / CIP 104116 / JCM 14847 / LMG 12228 / 1C / PRS 101 / PAO1) OX=208964 GN=PA2117 PE=4 SV=1	PA2117	Uncharacterized protein	12.1669	10.2123	11.4062	15.8129	8.35667	6.87287	18.5198			10.6892		19.8956		11.0122	7.91006
FDFLC[Carbamidomethyl (C)]SSEGC[Carbamidomethyl (C)]R	Q9I1Z8	>tr|Q9I1Z8|Q9I1Z8_PSEAE Uncharacterized protein OS=Pseudomonas aeruginosa (strain ATCC 15692 / DSM 22644 / CIP 104116 / JCM 14847 / LMG 12228 / 1C / PRS 101 / PAO1) OX=208964 GN=PA2117 PE=4 SV=1	PA2117	Uncharacterized protein	3.0568			2.74232	3.45734	3.69297	3.12418	2.41228		3.7696		5.12965	5.77789		6.97302
HLAIIPGPAK	Q9I1Z8	>tr|Q9I1Z8|Q9I1Z8_PSEAE Uncharacterized protein OS=Pseudomonas aeruginosa (strain ATCC 15692 / DSM 22644 / CIP 104116 / JCM 14847 / LMG 12228 / 1C / PRS 101 / PAO1) OX=208964 GN=PA2117 PE=4 SV=1	PA2117	Uncharacterized protein	5.27285	15.1318		7.20705	7.26772	11.6055	11.2601	24.4071	13.6738			23.2835	15.8979
YFTLYALGR	Q9I1Z8	>tr|Q9I1Z8|Q9I1Z8_PSEAE Uncharacterized protein OS=Pseudomonas aeruginosa (strain ATCC 15692 / DSM 22644 / CIP 104116 / JCM 14847 / LMG 12228 / 1C / PRS 101 / PAO1) OX=208964 GN=PA2117 PE=4 SV=1	PA2117	Uncharacterized protein	7.079	13.1221		4.07809	10.6016	13.246	13.9348								34.8412
VFYGGADLVR	Q9I1Z8	>tr|Q9I1Z8|Q9I1Z8_PSEAE Uncharacterized protein OS=Pseudomonas aeruginosa (strain ATCC 15692 / DSM 22644 / CIP 104116 / JCM 14847 / LMG 12228 / 1C / PRS 101 / PAO1) OX=208964 GN=PA2117 PE=4 SV=1	PA2117	Uncharacterized protein	7.23207	5.94903				3.4846				6.94086	6.74741	4.90882	12.2052
FPMTHGAPLHLGDPALIGIR	Q9I1Z9	>sp|Q9I1Z9|Y2116_PSEAE Putative hydro-lyase PA2116 OS=Pseudomonas aeruginosa (strain ATCC 15692 / DSM 22644 / CIP 104116 / JCM 14847 / LMG 12228 / 1C / PRS 101 / PAO1) OX=208964 GN=PA2116 PE=3 SV=1	PA2116	Putative hydro-lyase PA2116	15.4258	55.52	4.72015	11.1304	75.3106	26.4931	24.0797	58.1867	108.492	42.7861	45.5437	60.7277	115.892	31.155	53.1996
HLQANLVILQK	Q9I1Z9	>sp|Q9I1Z9|Y2116_PSEAE Putative hydro-lyase PA2116 OS=Pseudomonas aeruginosa (strain ATCC 15692 / DSM 22644 / CIP 104116 / JCM 14847 / LMG 12228 / 1C / PRS 101 / PAO1) OX=208964 GN=PA2116 PE=3 SV=1	PA2116	Putative hydro-lyase PA2116	3.94843	15.1398	9.39899	5.55321	28.5711	15.4718	3.42586	14.1191	6.87955	37.7662	20.9666	47.8228	4.5845	6.36553	34.2603
SWADEFLR	Q9I1Z9	>sp|Q9I1Z9|Y2116_PSEAE Putative hydro-lyase PA2116 OS=Pseudomonas aeruginosa (strain ATCC 15692 / DSM 22644 / CIP 104116 / JCM 14847 / LMG 12228 / 1C / PRS 101 / PAO1) OX=208964 GN=PA2116 PE=3 SV=1	PA2116	Putative hydro-lyase PA2116	20.2607	38.1031	12.1815	8.25353	65.7938	12.4389	21.8236	27.432	29.0609	42.3375	21.8956	44.8343	37.4568	21.528	52.9769
LGADIDVR	Q9I1Z9	>sp|Q9I1Z9|Y2116_PSEAE Putative hydro-lyase PA2116 OS=Pseudomonas aeruginosa (strain ATCC 15692 / DSM 22644 / CIP 104116 / JCM 14847 / LMG 12228 / 1C / PRS 101 / PAO1) OX=208964 GN=PA2116 PE=3 SV=1	PA2116	Putative hydro-lyase PA2116	15.2997	49.3329	24.6739	16.3732	23.8607	24.3715		88.7873	55.3383	108.123	59.4351	143.317	55.423	48.1866	116.657
LAGPTVVSMRPLK	Q9I1Z9	>sp|Q9I1Z9|Y2116_PSEAE Putative hydro-lyase PA2116 OS=Pseudomonas aeruginosa (strain ATCC 15692 / DSM 22644 / CIP 104116 / JCM 14847 / LMG 12228 / 1C / PRS 101 / PAO1) OX=208964 GN=PA2116 PE=3 SV=1	PA2116	Putative hydro-lyase PA2116	25.4456	26.2212	13.1544	22.0265	57.394	8.10103	31.2708	43.2081	31.0636	74.975	47.8569	97.8784	46.8626	32.4471	71.4174
FC[Carbamidomethyl (C)]ALNPR	Q9I1Z9	>sp|Q9I1Z9|Y2116_PSEAE Putative hydro-lyase PA2116 OS=Pseudomonas aeruginosa (strain ATCC 15692 / DSM 22644 / CIP 104116 / JCM 14847 / LMG 12228 / 1C / PRS 101 / PAO1) OX=208964 GN=PA2116 PE=3 SV=1	PA2116	Putative hydro-lyase PA2116	8.43776	17.7921	17.0373	20.9778	12.3479			40.1725	10.6937	40.4317	38.9252	67.2944	46.6902	24.2049	37.9737
AC[Carbamidomethyl (C)]PLLDVSEPGSPHFAR	Q9I1Z9	>sp|Q9I1Z9|Y2116_PSEAE Putative hydro-lyase PA2116 OS=Pseudomonas aeruginosa (strain ATCC 15692 / DSM 22644 / CIP 104116 / JCM 14847 / LMG 12228 / 1C / PRS 101 / PAO1) OX=208964 GN=PA2116 PE=3 SV=1	PA2116	Putative hydro-lyase PA2116	19.4145	53.6461	18.8071	29.7887	41.373	12.3482	17.6125	63.1037	29.3278	43.5729	43.5045	42.071	34.1085	64.1598	56.4796
SSIATRPSGR	Q9I1Z9	>sp|Q9I1Z9|Y2116_PSEAE Putative hydro-lyase PA2116 OS=Pseudomonas aeruginosa (strain ATCC 15692 / DSM 22644 / CIP 104116 / JCM 14847 / LMG 12228 / 1C / PRS 101 / PAO1) OX=208964 GN=PA2116 PE=3 SV=1	PA2116	Putative hydro-lyase PA2116	4.24134				2.1628				7.19864	2.32323
QSLDTGASTQGR	Q9I200	>tr|Q9I200|Q9I200_PSEAE Probable transcriptional regulator OS=Pseudomonas aeruginosa (strain ATCC 15692 / DSM 22644 / CIP 104116 / JCM 14847 / LMG 12228 / 1C / PRS 101 / PAO1) OX=208964 GN=PA2115 PE=3 SV=1	PA2115	Probable transcriptional regulator										8.30271		12.1647		4.7918
LGPPPPNLPVVVSWR	Q9I200	>tr|Q9I200|Q9I200_PSEAE Probable transcriptional regulator OS=Pseudomonas aeruginosa (strain ATCC 15692 / DSM 22644 / CIP 104116 / JCM 14847 / LMG 12228 / 1C / PRS 101 / PAO1) OX=208964 GN=PA2115 PE=3 SV=1	PA2115	Probable transcriptional regulator	30.3171											11.0516		45.4652
IAVLEDELGVK	Q9I200	>tr|Q9I200|Q9I200_PSEAE Probable transcriptional regulator OS=Pseudomonas aeruginosa (strain ATCC 15692 / DSM 22644 / CIP 104116 / JCM 14847 / LMG 12228 / 1C / PRS 101 / PAO1) OX=208964 GN=PA2115 PE=3 SV=1	PA2115	Probable transcriptional regulator	3.35426	8.28813										11.6537
GSGQGFC[Carbamidomethyl (C)]YNAGR	Q9I201	>tr|Q9I201|Q9I201_PSEAE Probable major facilitator superfamily (MFS) transporter OS=Pseudomonas aeruginosa (strain ATCC 15692 / DSM 22644 / CIP 104116 / JCM 14847 / LMG 12228 / 1C / PRS 101 / PAO1) OX=208964 GN=PA2114 PE=4 SV=1	PA2114	Probable major facilitator superfamily (MFS) transporter	9.87783	12.4857		8.80429	23.8572			11.3255		15.745	7.08396	21.7209	15.5026		35.5373
GALLDVQEIDGLTLR	Q9I202	>tr|Q9I202|Q9I202_PSEAE Pyroglutatmate porin OpdO OS=Pseudomonas aeruginosa (strain ATCC 15692 / DSM 22644 / CIP 104116 / JCM 14847 / LMG 12228 / 1C / PRS 101 / PAO1) OX=208964 GN=opdO PE=1 SV=1	opdO	Pyroglutatmate porin OpdO	57.784	69.2552	58.1273	28.2649	37.1377	55.0275	11.262	27.527	50.8225	44.9215	83.9175	32.259	26.3433	21.3666	58.8525
YVSGDNVAR	Q9I202	>tr|Q9I202|Q9I202_PSEAE Pyroglutatmate porin OpdO OS=Pseudomonas aeruginosa (strain ATCC 15692 / DSM 22644 / CIP 104116 / JCM 14847 / LMG 12228 / 1C / PRS 101 / PAO1) OX=208964 GN=opdO PE=1 SV=1	opdO	Pyroglutatmate porin OpdO	26.9109	29.5888	11.769	24.4348	34.6693	23.1037	23.1553	26.5874	44.3323	42.1404	31.8287	55.03	41.9729	30.9131	30.0126
QTFAGLVHTLDLGGQR	Q9I202	>tr|Q9I202|Q9I202_PSEAE Pyroglutatmate porin OpdO OS=Pseudomonas aeruginosa (strain ATCC 15692 / DSM 22644 / CIP 104116 / JCM 14847 / LMG 12228 / 1C / PRS 101 / PAO1) OX=208964 GN=opdO PE=1 SV=1	opdO	Pyroglutatmate porin OpdO	13.3639	21.1861		15.0213	33.2323	15.9487	21.09	25.5691	25.2682	14.1363	12.8231	25.3593	35.016	17.5224	36.1644
LLPELFR	Q9I202	>tr|Q9I202|Q9I202_PSEAE Pyroglutatmate porin OpdO OS=Pseudomonas aeruginosa (strain ATCC 15692 / DSM 22644 / CIP 104116 / JCM 14847 / LMG 12228 / 1C / PRS 101 / PAO1) OX=208964 GN=opdO PE=1 SV=1	opdO	Pyroglutatmate porin OpdO	6.31244	6.43573		2.62539	16.4014		4.59341	11.364	9.39531	15.529		7.59588	11.7538	4.08222	9.28359
LTPALTASLHQGR	Q9I202	>tr|Q9I202|Q9I202_PSEAE Pyroglutatmate porin OpdO OS=Pseudomonas aeruginosa (strain ATCC 15692 / DSM 22644 / CIP 104116 / JCM 14847 / LMG 12228 / 1C / PRS 101 / PAO1) OX=208964 GN=opdO PE=1 SV=1	opdO	Pyroglutatmate porin OpdO	16.2164	26.2042	8.27209	9.31771	33.0824	11.8426	8.57341	21.9461		29.7021	27.1461	52.0109	33.9336	17.029	43.3567
DNADEWAQGFLLR	Q9I202	>tr|Q9I202|Q9I202_PSEAE Pyroglutatmate porin OpdO OS=Pseudomonas aeruginosa (strain ATCC 15692 / DSM 22644 / CIP 104116 / JCM 14847 / LMG 12228 / 1C / PRS 101 / PAO1) OX=208964 GN=opdO PE=1 SV=1	opdO	Pyroglutatmate porin OpdO	16.6087	20.897		16.2673	25.2715	11.3088	11.2393	9.53424	11.7005	11.6002	13.7993	16.0123	10.4753	11.8439	22.9725
NTDLGYVVQSGPLK	Q9I202	>tr|Q9I202|Q9I202_PSEAE Pyroglutatmate porin OpdO OS=Pseudomonas aeruginosa (strain ATCC 15692 / DSM 22644 / CIP 104116 / JCM 14847 / LMG 12228 / 1C / PRS 101 / PAO1) OX=208964 GN=opdO PE=1 SV=1	opdO	Pyroglutatmate porin OpdO	7.69704	11.4289	9.07961	8.58816	10.8604	9.8467		12.0028	5.95784	9.48252	9.28186	16.0001	8.74468	19.2538	16.6784
SDAFDFAGGDYR	Q9I202	>tr|Q9I202|Q9I202_PSEAE Pyroglutatmate porin OpdO OS=Pseudomonas aeruginosa (strain ATCC 15692 / DSM 22644 / CIP 104116 / JCM 14847 / LMG 12228 / 1C / PRS 101 / PAO1) OX=208964 GN=opdO PE=1 SV=1	opdO	Pyroglutatmate porin OpdO	11.6005	32.1246			33.6985		12.0697	18.5673	16.4917	35.3909	16.3566	44.9921	22.0576	14.7237	48.2068
SPLVSANDTR	Q9I202	>tr|Q9I202|Q9I202_PSEAE Pyroglutatmate porin OpdO OS=Pseudomonas aeruginosa (strain ATCC 15692 / DSM 22644 / CIP 104116 / JCM 14847 / LMG 12228 / 1C / PRS 101 / PAO1) OX=208964 GN=opdO PE=1 SV=1	opdO	Pyroglutatmate porin OpdO	34.0755	25.2572			33.942	9.97152		25.8675		34.1632	27.4703	47.7912	40.0235	30.7275	39.8478
LGAHAVAAGYQR	Q9I202	>tr|Q9I202|Q9I202_PSEAE Pyroglutatmate porin OpdO OS=Pseudomonas aeruginosa (strain ATCC 15692 / DSM 22644 / CIP 104116 / JCM 14847 / LMG 12228 / 1C / PRS 101 / PAO1) OX=208964 GN=opdO PE=1 SV=1	opdO	Pyroglutatmate porin OpdO	5.92861	11.815	7.36327		14.7964				14.986	17.3493	15.4385	40.8941	19.1756	5.77021	37.2647
IGAHPGYPDLVGFGR	Q9I203	>sp|Q9I203|PXPA2_PSEAE 5-oxoprolinase subunit A 2 OS=Pseudomonas aeruginosa (strain ATCC 15692 / DSM 22644 / CIP 104116 / JCM 14847 / LMG 12228 / 1C / PRS 101 / PAO1) OX=208964 GN=pxpA2 PE=3 SV=1	pxpA2	5-oxoprolinase subunit A 2	72.2281	179	27.482	33.5037	193.183	27.757	75.8715	128.209	58.6844	109.437	56.5397	229.365	105.728	98.6022	159.324
TVALAVEHGVR	Q9I203	>sp|Q9I203|PXPA2_PSEAE 5-oxoprolinase subunit A 2 OS=Pseudomonas aeruginosa (strain ATCC 15692 / DSM 22644 / CIP 104116 / JCM 14847 / LMG 12228 / 1C / PRS 101 / PAO1) OX=208964 GN=pxpA2 PE=3 SV=1	pxpA2	5-oxoprolinase subunit A 2	50.8554	73.08	18.0043	23.4546	86.3111	16.784	36.6589	64.2153	45.0238	44.9376	40.5882	110.076	52.6839	46.9161	50.9332
DPAILAAVLR	Q9I203	>sp|Q9I203|PXPA2_PSEAE 5-oxoprolinase subunit A 2 OS=Pseudomonas aeruginosa (strain ATCC 15692 / DSM 22644 / CIP 104116 / JCM 14847 / LMG 12228 / 1C / PRS 101 / PAO1) OX=208964 GN=pxpA2 PE=3 SV=1	pxpA2	5-oxoprolinase subunit A 2	24.3428	22.1865	6.08669	16.1618	22.9999	11.7404	2.69711	45.3094	14.3663	28.8027	18.7833	63.0244	21.9796	35.3029	53.0951
SQPGAVHHDAETVLAQALLLAR	Q9I203	>sp|Q9I203|PXPA2_PSEAE 5-oxoprolinase subunit A 2 OS=Pseudomonas aeruginosa (strain ATCC 15692 / DSM 22644 / CIP 104116 / JCM 14847 / LMG 12228 / 1C / PRS 101 / PAO1) OX=208964 GN=pxpA2 PE=3 SV=1	pxpA2	5-oxoprolinase subunit A 2	102.715	203.679	17.7733	56.2443	280.697	32.6729	133.038	161.068	132.476	163.156	88.2315	187.109	76.669	152.333	132.099
AYDGAGYLVSR	Q9I203	>sp|Q9I203|PXPA2_PSEAE 5-oxoprolinase subunit A 2 OS=Pseudomonas aeruginosa (strain ATCC 15692 / DSM 22644 / CIP 104116 / JCM 14847 / LMG 12228 / 1C / PRS 101 / PAO1) OX=208964 GN=pxpA2 PE=3 SV=1	pxpA2	5-oxoprolinase subunit A 2	65.902	75.2871		21.431	120.484	23.5404	53.8917	58.4354	41.4036	83.1324	45.5905	163.943	65.1541	71.1386	105.182
IRDALEAA	Q9I203	>sp|Q9I203|PXPA2_PSEAE 5-oxoprolinase subunit A 2 OS=Pseudomonas aeruginosa (strain ATCC 15692 / DSM 22644 / CIP 104116 / JCM 14847 / LMG 12228 / 1C / PRS 101 / PAO1) OX=208964 GN=pxpA2 PE=3 SV=1	pxpA2	5-oxoprolinase subunit A 2	50.8484	49.4287		20.3496	65.5924	10.24	33.3732	44.8596	28.8542	41.2865	43.1007	75.9031	50.9015	40.5159	33.491
ALGEAHGIELWFEAFADR	Q9I203	>sp|Q9I203|PXPA2_PSEAE 5-oxoprolinase subunit A 2 OS=Pseudomonas aeruginosa (strain ATCC 15692 / DSM 22644 / CIP 104116 / JCM 14847 / LMG 12228 / 1C / PRS 101 / PAO1) OX=208964 GN=pxpA2 PE=3 SV=1	pxpA2	5-oxoprolinase subunit A 2	4.80406	9.12479			9.789		3.57126		2.52485	5.81683	5.24104		3.54419	10.112
TLPLMLMSTR	Q9I203	>sp|Q9I203|PXPA2_PSEAE 5-oxoprolinase subunit A 2 OS=Pseudomonas aeruginosa (strain ATCC 15692 / DSM 22644 / CIP 104116 / JCM 14847 / LMG 12228 / 1C / PRS 101 / PAO1) OX=208964 GN=pxpA2 PE=3 SV=1	pxpA2	5-oxoprolinase subunit A 2	119.908	197.868	36.2636	29.5244	278.513	30.2742	93.3619	96.5521	53.2351	144.005	70.0119	265.397	132.202	91.309	211.313
VGPDLAPLAR	Q9I204	>tr|Q9I204|Q9I204_PSEAE AHS1 domain-containing protein OS=Pseudomonas aeruginosa (strain ATCC 15692 / DSM 22644 / CIP 104116 / JCM 14847 / LMG 12228 / 1C / PRS 101 / PAO1) OX=208964 GN=PA2111 PE=4 SV=1	PA2111	AHS1 domain-containing protein	41.6201	62.2294		17.4588	86.0378	12.1173	29.2963	51.1886	33.7992	77.1739	33.6838	163.345	37.5353	41.9856	108.071
IAAGSVGIAER	Q9I204	>tr|Q9I204|Q9I204_PSEAE AHS1 domain-containing protein OS=Pseudomonas aeruginosa (strain ATCC 15692 / DSM 22644 / CIP 104116 / JCM 14847 / LMG 12228 / 1C / PRS 101 / PAO1) OX=208964 GN=PA2111 PE=4 SV=1	PA2111	AHS1 domain-containing protein	36.9249	47.1429	19.1239	26.0844	64.1553	18.6417	28.3843	74.6679	42.9688	58.315	32.908	85.1819	55.1336	44.6333	73.105
IEVAAIDSFVLR	Q9I204	>tr|Q9I204|Q9I204_PSEAE AHS1 domain-containing protein OS=Pseudomonas aeruginosa (strain ATCC 15692 / DSM 22644 / CIP 104116 / JCM 14847 / LMG 12228 / 1C / PRS 101 / PAO1) OX=208964 GN=PA2111 PE=4 SV=1	PA2111	AHS1 domain-containing protein	54.9814	9.94962		34.4139	38.1305	38.6743	20.5832	39.0001	11.465	12.0208	10.0557	47.8789	76.2109	90.0944	9.2966
IAAALSDLRPK	Q9I204	>tr|Q9I204|Q9I204_PSEAE AHS1 domain-containing protein OS=Pseudomonas aeruginosa (strain ATCC 15692 / DSM 22644 / CIP 104116 / JCM 14847 / LMG 12228 / 1C / PRS 101 / PAO1) OX=208964 GN=PA2111 PE=4 SV=1	PA2111	AHS1 domain-containing protein	9.85666	10.9666	4.61725	6.59974	15.0986		9.66522	7.33341	16.761	14.7626	5.01645	25.1726	22.0504	11.6706	18.0141
QTAVYPQASPGGWNLLGR	Q9I204	>tr|Q9I204|Q9I204_PSEAE AHS1 domain-containing protein OS=Pseudomonas aeruginosa (strain ATCC 15692 / DSM 22644 / CIP 104116 / JCM 14847 / LMG 12228 / 1C / PRS 101 / PAO1) OX=208964 GN=PA2111 PE=4 SV=1	PA2111	AHS1 domain-containing protein	4.13763	8.89981			12.1281		8.51892	8.22563	9.21963	5.46332	2.53689	10.3209	7.1297	10.4982	4.29682
FEPIGHAEFVR	Q9I204	>tr|Q9I204|Q9I204_PSEAE AHS1 domain-containing protein OS=Pseudomonas aeruginosa (strain ATCC 15692 / DSM 22644 / CIP 104116 / JCM 14847 / LMG 12228 / 1C / PRS 101 / PAO1) OX=208964 GN=PA2111 PE=4 SV=1	PA2111	AHS1 domain-containing protein	6.02376	5.37407	2.94982	9.55285	34.7119	4.06869	3.8317	20.7933	17.2002	15.9544	16.8811	32.7906	16.2007	22.8074	4.48778
QLGVAELIR	Q9I204	>tr|Q9I204|Q9I204_PSEAE AHS1 domain-containing protein OS=Pseudomonas aeruginosa (strain ATCC 15692 / DSM 22644 / CIP 104116 / JCM 14847 / LMG 12228 / 1C / PRS 101 / PAO1) OX=208964 GN=PA2111 PE=4 SV=1	PA2111	AHS1 domain-containing protein	5.34448	3.31048						5.55626						34.5839
LGALAPLALAR	Q9I205	>tr|Q9I205|Q9I205_PSEAE AHS2 domain-containing protein OS=Pseudomonas aeruginosa (strain ATCC 15692 / DSM 22644 / CIP 104116 / JCM 14847 / LMG 12228 / 1C / PRS 101 / PAO1) OX=208964 GN=PA2110 PE=4 SV=1	PA2110	AHS2 domain-containing protein	90.5018	129.375	21.1044	27.3792	167.471	44.8084	76.1195	88.885	63.5678	80.517	37.5787	174.381	104.71	101.16	143.634
AYLAAPGGFAGER	Q9I205	>tr|Q9I205|Q9I205_PSEAE AHS2 domain-containing protein OS=Pseudomonas aeruginosa (strain ATCC 15692 / DSM 22644 / CIP 104116 / JCM 14847 / LMG 12228 / 1C / PRS 101 / PAO1) OX=208964 GN=PA2110 PE=4 SV=1	PA2110	AHS2 domain-containing protein	45.8662	68.7894	22.1645	30.9472	87.0409	26.6428	52.426	86.2825	45.8953	89.681	49.5508	168.453	95.3501	62.3769	106.077
IMDC[Carbamidomethyl (C)]TGEAR	Q9I205	>tr|Q9I205|Q9I205_PSEAE AHS2 domain-containing protein OS=Pseudomonas aeruginosa (strain ATCC 15692 / DSM 22644 / CIP 104116 / JCM 14847 / LMG 12228 / 1C / PRS 101 / PAO1) OX=208964 GN=PA2110 PE=4 SV=1	PA2110	AHS2 domain-containing protein	22.5745	24.7762	5.96112	6.70635	34.7017	7.66566	10.3939	15.2907	24.558	31.5663	33.6698	53.7366	40.3065	26.0498	26.6245
VC[Carbamidomethyl (C)]QSTPLVQLQDR	Q9I205	>tr|Q9I205|Q9I205_PSEAE AHS2 domain-containing protein OS=Pseudomonas aeruginosa (strain ATCC 15692 / DSM 22644 / CIP 104116 / JCM 14847 / LMG 12228 / 1C / PRS 101 / PAO1) OX=208964 GN=PA2110 PE=4 SV=1	PA2110	AHS2 domain-containing protein	18.4785	15.064		7.26824	17.0345	7.46621	11.9095	13.8298	8.71656	11.9063	15.6033	39.6225	14.5808	11.9501	21.946
QLGSLATVAR	Q9I205	>tr|Q9I205|Q9I205_PSEAE AHS2 domain-containing protein OS=Pseudomonas aeruginosa (strain ATCC 15692 / DSM 22644 / CIP 104116 / JCM 14847 / LMG 12228 / 1C / PRS 101 / PAO1) OX=208964 GN=PA2110 PE=4 SV=1	PA2110	AHS2 domain-containing protein	45.4544	112.815		34.1673	122.72		80.7248	81.7022	55.4172	157.192	90.4594	285.366	106.984	347.654	205.685
LAQC[Carbamidomethyl (C)]LPGQR	Q9I205	>tr|Q9I205|Q9I205_PSEAE AHS2 domain-containing protein OS=Pseudomonas aeruginosa (strain ATCC 15692 / DSM 22644 / CIP 104116 / JCM 14847 / LMG 12228 / 1C / PRS 101 / PAO1) OX=208964 GN=PA2110 PE=4 SV=1	PA2110	AHS2 domain-containing protein	33.7334	38.6575		9.50624	56.0874	15.5295	33.1484	36.2301	27.6539	30.5253	37.9873	104.025	35.8335	44.8574	62.7458
ALPLPSER	Q9I205	>tr|Q9I205|Q9I205_PSEAE AHS2 domain-containing protein OS=Pseudomonas aeruginosa (strain ATCC 15692 / DSM 22644 / CIP 104116 / JCM 14847 / LMG 12228 / 1C / PRS 101 / PAO1) OX=208964 GN=PA2110 PE=4 SV=1	PA2110	AHS2 domain-containing protein	16.9912	11.5467			29.7992			18.3604	14.0311	14.8169	19.2022		18.1707	24.1066
ELADQLR	Q9I206	>tr|Q9I206|Q9I206_PSEAE DUF4142 domain-containing protein OS=Pseudomonas aeruginosa (strain ATCC 15692 / DSM 22644 / CIP 104116 / JCM 14847 / LMG 12228 / 1C / PRS 101 / PAO1) OX=208964 GN=PA2109 PE=4 SV=1	PA2109	DUF4142 domain-containing protein	67.75	63.8609	56.6849	57.1527	50.1983	61.1972	51.815		30.1696	16.5536		33.9039
GFLDAQIR	Q9I206	>tr|Q9I206|Q9I206_PSEAE DUF4142 domain-containing protein OS=Pseudomonas aeruginosa (strain ATCC 15692 / DSM 22644 / CIP 104116 / JCM 14847 / LMG 12228 / 1C / PRS 101 / PAO1) OX=208964 GN=PA2109 PE=4 SV=1	PA2109	DUF4142 domain-containing protein	218.417	182.718	190.138	131.64	173.656	134.553	186.772			124.962		148.171
QAAAPGGFDER	Q9I206	>tr|Q9I206|Q9I206_PSEAE DUF4142 domain-containing protein OS=Pseudomonas aeruginosa (strain ATCC 15692 / DSM 22644 / CIP 104116 / JCM 14847 / LMG 12228 / 1C / PRS 101 / PAO1) OX=208964 GN=PA2109 PE=4 SV=1	PA2109	DUF4142 domain-containing protein	156.857	126.983	82.3943	107.653	147.016	111.852	145.121			18.4675
ALLADSLADSQAQVEAAEQAMR	Q9I206	>tr|Q9I206|Q9I206_PSEAE DUF4142 domain-containing protein OS=Pseudomonas aeruginosa (strain ATCC 15692 / DSM 22644 / CIP 104116 / JCM 14847 / LMG 12228 / 1C / PRS 101 / PAO1) OX=208964 GN=PA2109 PE=4 SV=1	PA2109	DUF4142 domain-containing protein	164.347	113.563	127.134	188.044	169.519	116.605	133.951
FADEWLAR	Q9I206	>tr|Q9I206|Q9I206_PSEAE DUF4142 domain-containing protein OS=Pseudomonas aeruginosa (strain ATCC 15692 / DSM 22644 / CIP 104116 / JCM 14847 / LMG 12228 / 1C / PRS 101 / PAO1) OX=208964 GN=PA2109 PE=4 SV=1	PA2109	DUF4142 domain-containing protein	133.698	133.937	137.115	99.0544	138.08	106.049	153.336
ALALPSPR	Q9I206	>tr|Q9I206|Q9I206_PSEAE DUF4142 domain-containing protein OS=Pseudomonas aeruginosa (strain ATCC 15692 / DSM 22644 / CIP 104116 / JCM 14847 / LMG 12228 / 1C / PRS 101 / PAO1) OX=208964 GN=PA2109 PE=4 SV=1	PA2109	DUF4142 domain-containing protein	91.1202	84.3443	130.605	94.656	98.3953	76.7834	150.438
DSADPDLRR	Q9I206	>tr|Q9I206|Q9I206_PSEAE DUF4142 domain-containing protein OS=Pseudomonas aeruginosa (strain ATCC 15692 / DSM 22644 / CIP 104116 / JCM 14847 / LMG 12228 / 1C / PRS 101 / PAO1) OX=208964 GN=PA2109 PE=4 SV=1	PA2109	DUF4142 domain-containing protein	31.1619	32.5393	30.8563	17.1102	39.7089	35.0031	45.418
VLTEQQEFDHQLR	Q9I206	>tr|Q9I206|Q9I206_PSEAE DUF4142 domain-containing protein OS=Pseudomonas aeruginosa (strain ATCC 15692 / DSM 22644 / CIP 104116 / JCM 14847 / LMG 12228 / 1C / PRS 101 / PAO1) OX=208964 GN=PA2109 PE=4 SV=1	PA2109	DUF4142 domain-containing protein	25.4714	32.8549	38.6549	26.31	34.254	42.6826	42.2655
DSADPDLR	Q9I206	>tr|Q9I206|Q9I206_PSEAE DUF4142 domain-containing protein OS=Pseudomonas aeruginosa (strain ATCC 15692 / DSM 22644 / CIP 104116 / JCM 14847 / LMG 12228 / 1C / PRS 101 / PAO1) OX=208964 GN=PA2109 PE=4 SV=1	PA2109	DUF4142 domain-containing protein	66.5788		36.6189	16.0278	69.7913	56.5038	24.7257					8.59629
SSTVADQLLER	Q9I207	>tr|Q9I207|Q9I207_PSEAE Probable decarboxylase OS=Pseudomonas aeruginosa (strain ATCC 15692 / DSM 22644 / CIP 104116 / JCM 14847 / LMG 12228 / 1C / PRS 101 / PAO1) OX=208964 GN=PA2108 PE=3 SV=1	PA2108	Probable decarboxylase	30.079	19.9488	23.3931	23.2803	21.8092	27.1733	39.9053
QVATVIVPNDVQQMAAPK	Q9I207	>tr|Q9I207|Q9I207_PSEAE Probable decarboxylase OS=Pseudomonas aeruginosa (strain ATCC 15692 / DSM 22644 / CIP 104116 / JCM 14847 / LMG 12228 / 1C / PRS 101 / PAO1) OX=208964 GN=PA2108 PE=3 SV=1	PA2108	Probable decarboxylase	4.71099	5.15458	8.25951	6.29214	15.2442	4.7798	12.58
AVQIDLYPR	Q9I207	>tr|Q9I207|Q9I207_PSEAE Probable decarboxylase OS=Pseudomonas aeruginosa (strain ATCC 15692 / DSM 22644 / CIP 104116 / JCM 14847 / LMG 12228 / 1C / PRS 101 / PAO1) OX=208964 GN=PA2108 PE=3 SV=1	PA2108	Probable decarboxylase	19.2641	10.6258	22.9298	25.9314	24.1046	18.3753	15.9298
QAEEPADPINPQR	Q9I207	>tr|Q9I207|Q9I207_PSEAE Probable decarboxylase OS=Pseudomonas aeruginosa (strain ATCC 15692 / DSM 22644 / CIP 104116 / JCM 14847 / LMG 12228 / 1C / PRS 101 / PAO1) OX=208964 GN=PA2108 PE=3 SV=1	PA2108	Probable decarboxylase	5.53889	11.2902	11.7476	6.40295	9.86656	2.54563	8.29088
YPIDQALLGDAGETLER	Q9I207	>tr|Q9I207|Q9I207_PSEAE Probable decarboxylase OS=Pseudomonas aeruginosa (strain ATCC 15692 / DSM 22644 / CIP 104116 / JCM 14847 / LMG 12228 / 1C / PRS 101 / PAO1) OX=208964 GN=PA2108 PE=3 SV=1	PA2108	Probable decarboxylase	10.5621	33.2725	59.1319		24.8226	5.52134	19.8685
FFLPEGPGLK	Q9I215	>tr|Q9I215|Q9I215_PSEAE Probable transcriptional regulator OS=Pseudomonas aeruginosa (strain ATCC 15692 / DSM 22644 / CIP 104116 / JCM 14847 / LMG 12228 / 1C / PRS 101 / PAO1) OX=208964 GN=PA2100 PE=3 SV=1	PA2100	Probable transcriptional regulator	13.0862	6.78665	29.2271		18.5291	14.9446		31.1292		43.8822	20.1351	72.3187	28.2692	27.186	54.5425
LGVTAGTVSR	Q9I215	>tr|Q9I215|Q9I215_PSEAE Probable transcriptional regulator OS=Pseudomonas aeruginosa (strain ATCC 15692 / DSM 22644 / CIP 104116 / JCM 14847 / LMG 12228 / 1C / PRS 101 / PAO1) OX=208964 GN=PA2100 PE=3 SV=1	PA2100	Probable transcriptional regulator	11.2746	10.5038	2.46438		13.3608	17.7538		20.0979		21.324	19.8305	36.3336	19.5429	22.1059	38.4092
VSLSPSAC[Carbamidomethyl (C)]LR	Q9I233	>tr|Q9I233|Q9I233_PSEAE Probable transcriptional regulator OS=Pseudomonas aeruginosa (strain ATCC 15692 / DSM 22644 / CIP 104116 / JCM 14847 / LMG 12228 / 1C / PRS 101 / PAO1) OX=208964 GN=PA2082 PE=4 SV=1	PA2082	Probable transcriptional regulator	19.5653	10.8829	20.9391			10.3675				22.1527	19.4182	35.3528	16.4601	7.75381	54.6893
SEIVLQEIK	Q9I233	>tr|Q9I233|Q9I233_PSEAE Probable transcriptional regulator OS=Pseudomonas aeruginosa (strain ATCC 15692 / DSM 22644 / CIP 104116 / JCM 14847 / LMG 12228 / 1C / PRS 101 / PAO1) OX=208964 GN=PA2082 PE=4 SV=1	PA2082	Probable transcriptional regulator	136.079	40.0107						136.987		64.6289	23.7932	34.5015	26.9419	15.6457	257.31
AGADLLDLVNLKS	Q9I233	>tr|Q9I233|Q9I233_PSEAE Probable transcriptional regulator OS=Pseudomonas aeruginosa (strain ATCC 15692 / DSM 22644 / CIP 104116 / JCM 14847 / LMG 12228 / 1C / PRS 101 / PAO1) OX=208964 GN=PA2082 PE=4 SV=1	PA2082	Probable transcriptional regulator	12.3151	7.62058	4.83954							10.3076	37.5115				11.9529
GYSVELDAER	Q9I233	>tr|Q9I233|Q9I233_PSEAE Probable transcriptional regulator OS=Pseudomonas aeruginosa (strain ATCC 15692 / DSM 22644 / CIP 104116 / JCM 14847 / LMG 12228 / 1C / PRS 101 / PAO1) OX=208964 GN=PA2082 PE=4 SV=1	PA2082	Probable transcriptional regulator	4.9634							13.7149		14.7499		42.281	8.56856
LDEQC[Carbamidomethyl (C)]PVNVGR	Q9I234	>sp|Q9I234|KYNB_PSEAE Kynurenine formamidase OS=Pseudomonas aeruginosa (strain ATCC 15692 / DSM 22644 / CIP 104116 / JCM 14847 / LMG 12228 / 1C / PRS 101 / PAO1) OX=208964 GN=kynB PE=1 SV=1	kynB	Kynurenine formamidase	24.4957	33.4171	22.1118	31.9278	26.9633	29.5689	43.9045	69.7965	91.4545	103.502	71.7105	149.879	170.619	61.8497	228.756
VIHC[Carbamidomethyl (C)]IGANPLVTPEHLAGQLDDLPSR	Q9I234	>sp|Q9I234|KYNB_PSEAE Kynurenine formamidase OS=Pseudomonas aeruginosa (strain ATCC 15692 / DSM 22644 / CIP 104116 / JCM 14847 / LMG 12228 / 1C / PRS 101 / PAO1) OX=208964 GN=kynB PE=1 SV=1	kynB	Kynurenine formamidase	29.4059	44.4236	43.7459	45.7956	30.9236	24.898	60.8779	86.7187	139.16	104.706	156.206	122.5	187.343	158.253	166.711
LVGIDTPSLDPQHSK	Q9I234	>sp|Q9I234|KYNB_PSEAE Kynurenine formamidase OS=Pseudomonas aeruginosa (strain ATCC 15692 / DSM 22644 / CIP 104116 / JCM 14847 / LMG 12228 / 1C / PRS 101 / PAO1) OX=208964 GN=kynB PE=1 SV=1	kynB	Kynurenine formamidase	28.5322	29.4743	20.2399	38.366	18.6692	25.0146	29.0292	63.4866	68.9046	116.569	89.8426	172.009	148.014	57.1094	208.607
ITLSPHTGAHVDGPLHYR	Q9I234	>sp|Q9I234|KYNB_PSEAE Kynurenine formamidase OS=Pseudomonas aeruginosa (strain ATCC 15692 / DSM 22644 / CIP 104116 / JCM 14847 / LMG 12228 / 1C / PRS 101 / PAO1) OX=208964 GN=kynB PE=1 SV=1	kynB	Kynurenine formamidase	10.4451	26.8349								66.4963	40.7114	70.8399			110.366
TLDAHHAVGR	Q9I234	>sp|Q9I234|KYNB_PSEAE Kynurenine formamidase OS=Pseudomonas aeruginosa (strain ATCC 15692 / DSM 22644 / CIP 104116 / JCM 14847 / LMG 12228 / 1C / PRS 101 / PAO1) OX=208964 GN=kynB PE=1 SV=1	kynB	Kynurenine formamidase	2.74608								9.72862		2.15803
AAEVVAAEWGEGLIR	Q9I235	>tr|Q9I235|Q9I235_PSEAE Kynureninase OS=Pseudomonas aeruginosa (strain ATCC 15692 / DSM 22644 / CIP 104116 / JCM 14847 / LMG 12228 / 1C / PRS 101 / PAO1) OX=208964 GN=kynU PE=3 SV=1	kynU	Kynureninase	39.376	55.6323	40.2728	46.3013	40.9377	26.8745	49.6957	75.5919	71.7449	92.0175	104.995	153.254	165.711	70.6114	184.705
AGEVVITDTTSINLFK	Q9I235	>tr|Q9I235|Q9I235_PSEAE Kynureninase OS=Pseudomonas aeruginosa (strain ATCC 15692 / DSM 22644 / CIP 104116 / JCM 14847 / LMG 12228 / 1C / PRS 101 / PAO1) OX=208964 GN=kynU PE=3 SV=1	kynU	Kynureninase	33.3475	54.7253	29.6659	47.5437	36.4504	47.0306	56.8002	89.6508	76.7129	85.2416	52.5793	104.974	114.614	53.7933	184.818
FGLTLVTPR	Q9I235	>tr|Q9I235|Q9I235_PSEAE Kynureninase OS=Pseudomonas aeruginosa (strain ATCC 15692 / DSM 22644 / CIP 104116 / JCM 14847 / LMG 12228 / 1C / PRS 101 / PAO1) OX=208964 GN=kynU PE=3 SV=1	kynU	Kynureninase	23.4336	48.3534	29.1305	22.691	25.3062	25.2746	29.3549	79.3008	43.4953	119.333	106.994	156.299	175.837	53.8309	222.829
YQPGEGITR	Q9I235	>tr|Q9I235|Q9I235_PSEAE Kynureninase OS=Pseudomonas aeruginosa (strain ATCC 15692 / DSM 22644 / CIP 104116 / JCM 14847 / LMG 12228 / 1C / PRS 101 / PAO1) OX=208964 GN=kynU PE=3 SV=1	kynU	Kynureninase	108.052	108.898	97.0883	95.9787	51.3622	97.6881	108.287	163.443	250.1	214.442	195.313	306.585	296.556	135.275	346.393
FGFTPLYTR	Q9I235	>tr|Q9I235|Q9I235_PSEAE Kynureninase OS=Pseudomonas aeruginosa (strain ATCC 15692 / DSM 22644 / CIP 104116 / JCM 14847 / LMG 12228 / 1C / PRS 101 / PAO1) OX=208964 GN=kynU PE=3 SV=1	kynU	Kynureninase	20.6609	49.7296	39.8089	13.1573	20.0803	28.0435	52.7332	96.8251	105.4	109.468	71.3422	151.008	188.856	90.6535	279.955
LAPLIGAR	Q9I235	>tr|Q9I235|Q9I235_PSEAE Kynureninase OS=Pseudomonas aeruginosa (strain ATCC 15692 / DSM 22644 / CIP 104116 / JCM 14847 / LMG 12228 / 1C / PRS 101 / PAO1) OX=208964 GN=kynU PE=3 SV=1	kynU	Kynureninase	30.9115	32.6093	26.3082	16.8285	18.6467	14.9961	36.0456	83.2694	82.9425	73.7884	124.432	148.031	161.613	62.1217	133.812
DDC[Carbamidomethyl (C)]LALDAGDPLADLR	Q9I235	>tr|Q9I235|Q9I235_PSEAE Kynureninase OS=Pseudomonas aeruginosa (strain ATCC 15692 / DSM 22644 / CIP 104116 / JCM 14847 / LMG 12228 / 1C / PRS 101 / PAO1) OX=208964 GN=kynU PE=3 SV=1	kynU	Kynureninase	32.1941	20.123	25.2553	47.4107	19.1564	37.1982	13.9828	65.7304	72.0238	79.1107	117.499	87.0783	96.4715	28.828	180.203
IQEEDAPGR	Q9I235	>tr|Q9I235|Q9I235_PSEAE Kynureninase OS=Pseudomonas aeruginosa (strain ATCC 15692 / DSM 22644 / CIP 104116 / JCM 14847 / LMG 12228 / 1C / PRS 101 / PAO1) OX=208964 GN=kynU PE=3 SV=1	kynU	Kynureninase	10.8875	13.4415	15.1356	14.7439		27.6286	24.2511	31.5309	79.2718	57.7887	66.3212	81.5195	67.639	48.9366	84.1189
QLFALPDGVIYLDGNSLGARPR	Q9I235	>tr|Q9I235|Q9I235_PSEAE Kynureninase OS=Pseudomonas aeruginosa (strain ATCC 15692 / DSM 22644 / CIP 104116 / JCM 14847 / LMG 12228 / 1C / PRS 101 / PAO1) OX=208964 GN=kynU PE=3 SV=1	kynU	Kynureninase	28.1506	21.0383		32.6717		14.7489	19.4781	26.2949	46.7401	31.8431	71.5504	24.0233	45.3234	26.1391	41.797
IQEEDAPGRK	Q9I235	>tr|Q9I235|Q9I235_PSEAE Kynureninase OS=Pseudomonas aeruginosa (strain ATCC 15692 / DSM 22644 / CIP 104116 / JCM 14847 / LMG 12228 / 1C / PRS 101 / PAO1) OX=208964 GN=kynU PE=3 SV=1	kynU	Kynureninase		6.60445	5.39771	5.81177	4.23454			3.06503	10.0857	5.47723	11.3483	7.2041	13.6424	9.65801	2.53012
SWNSADWR	Q9I235	>tr|Q9I235|Q9I235_PSEAE Kynureninase OS=Pseudomonas aeruginosa (strain ATCC 15692 / DSM 22644 / CIP 104116 / JCM 14847 / LMG 12228 / 1C / PRS 101 / PAO1) OX=208964 GN=kynU PE=3 SV=1	kynU	Kynureninase	7.30864	15.2215				10.074	18.8628	28.368	39.2764	43.3902	36.054	46.009	62.2318	23.6638	77.8717
GVIGDYREPGILR	Q9I235	>tr|Q9I235|Q9I235_PSEAE Kynureninase OS=Pseudomonas aeruginosa (strain ATCC 15692 / DSM 22644 / CIP 104116 / JCM 14847 / LMG 12228 / 1C / PRS 101 / PAO1) OX=208964 GN=kynU PE=3 SV=1	kynU	Kynureninase	27.8718	47.1208	40.4722	27.9071	23.6139	33.9153	67.3705	113.856	90.1356	243.331	155.278	243.177	186.013	83.4133	277.186
GSHVSFEHAQGYAIVQALIDR	Q9I235	>tr|Q9I235|Q9I235_PSEAE Kynureninase OS=Pseudomonas aeruginosa (strain ATCC 15692 / DSM 22644 / CIP 104116 / JCM 14847 / LMG 12228 / 1C / PRS 101 / PAO1) OX=208964 GN=kynU PE=3 SV=1	kynU	Kynureninase	3.63068	5.37814	10.3775		6.25963	2.57866				4.50955	2.78402				7.56266
VDADWAFTK	Q9I243	>tr|Q9I243|Q9I243_PSEAE Uncharacterized protein OS=Pseudomonas aeruginosa (strain ATCC 15692 / DSM 22644 / CIP 104116 / JCM 14847 / LMG 12228 / 1C / PRS 101 / PAO1) OX=208964 GN=PA2072 PE=4 SV=1	PA2072	Uncharacterized protein	47.2948	45.5283	139.373	51.2093	148.713	196.666	63.8761				349.11	720.01	161.198		297.108
FLAQEQTIASAEALIR	Q9I243	>tr|Q9I243|Q9I243_PSEAE Uncharacterized protein OS=Pseudomonas aeruginosa (strain ATCC 15692 / DSM 22644 / CIP 104116 / JCM 14847 / LMG 12228 / 1C / PRS 101 / PAO1) OX=208964 GN=PA2072 PE=4 SV=1	PA2072	Uncharacterized protein	16.0498	18.6248	19.2354	12.6304	19.8105	16.1673	33.2008				13.1681		28.8492		20.5728
EAGQTQAPQVSAEGHAAR	Q9I243	>tr|Q9I243|Q9I243_PSEAE Uncharacterized protein OS=Pseudomonas aeruginosa (strain ATCC 15692 / DSM 22644 / CIP 104116 / JCM 14847 / LMG 12228 / 1C / PRS 101 / PAO1) OX=208964 GN=PA2072 PE=4 SV=1	PA2072	Uncharacterized protein	5.02335	5.36993	13.4736	4.53789	12.1255	11.574	9.04463				7.86796		16.3117		28.8722
LDELLDSDTVNIVK	Q9I243	>tr|Q9I243|Q9I243_PSEAE Uncharacterized protein OS=Pseudomonas aeruginosa (strain ATCC 15692 / DSM 22644 / CIP 104116 / JCM 14847 / LMG 12228 / 1C / PRS 101 / PAO1) OX=208964 GN=PA2072 PE=4 SV=1	PA2072	Uncharacterized protein	4.25985	5.11358	5.25851		8.55954	2.84454	5.13913				4.10757	5.31754	10.5271		11.8142
SNQALLASEER	Q9I243	>tr|Q9I243|Q9I243_PSEAE Uncharacterized protein OS=Pseudomonas aeruginosa (strain ATCC 15692 / DSM 22644 / CIP 104116 / JCM 14847 / LMG 12228 / 1C / PRS 101 / PAO1) OX=208964 GN=PA2072 PE=4 SV=1	PA2072	Uncharacterized protein	19.6475	10.3404	8.54382	12.6428	11.6793	11.5106	16.8146				13.4149		13.015		13.1968
SPVAVLMLDLDR	Q9I243	>tr|Q9I243|Q9I243_PSEAE Uncharacterized protein OS=Pseudomonas aeruginosa (strain ATCC 15692 / DSM 22644 / CIP 104116 / JCM 14847 / LMG 12228 / 1C / PRS 101 / PAO1) OX=208964 GN=PA2072 PE=4 SV=1	PA2072	Uncharacterized protein	23.8334			15.7936		4.988					6.24238		11.0696		11.6733
IATDPFVGTLTFAR	Q9I244	>sp|Q9I244|EFG2_PSEAE Elongation factor G 2 OS=Pseudomonas aeruginosa (strain ATCC 15692 / DSM 22644 / CIP 104116 / JCM 14847 / LMG 12228 / 1C / PRS 101 / PAO1) OX=208964 GN=fusB PE=3 SV=1	fusB	Elongation factor G 2	5053.56	4326.26	3564.06	4824.62	5326.8	4047.94	4108.78	7379.4	4290.89	10975.3	4939.33	17901.1	11324.7	10972.6	10028.5
AEVPLGEMFGYATDVR	Q9I244	>sp|Q9I244|EFG2_PSEAE Elongation factor G 2 OS=Pseudomonas aeruginosa (strain ATCC 15692 / DSM 22644 / CIP 104116 / JCM 14847 / LMG 12228 / 1C / PRS 101 / PAO1) OX=208964 GN=fusB PE=3 SV=1	fusB	Elongation factor G 2	5344.53	3805.19	3156.22	4687.53	4073.48	4364.06	4145.26	7870.71	5312.73	9149.89	5237.79	12022.7	9461.48	8689.43	7927.09
LAQEDPSFR	Q9I244	>sp|Q9I244|EFG2_PSEAE Elongation factor G 2 OS=Pseudomonas aeruginosa (strain ATCC 15692 / DSM 22644 / CIP 104116 / JCM 14847 / LMG 12228 / 1C / PRS 101 / PAO1) OX=208964 GN=fusB PE=3 SV=1	fusB	Elongation factor G 2	2778.78	3054.27	2074.43	2139.22	2803.63	1977.8	2683.77	4863.37	4227	6674.72	4442.05	12707	6176.8	4965.85	7964.84
AGDIAALIGMK	Q9I244	>sp|Q9I244|EFG2_PSEAE Elongation factor G 2 OS=Pseudomonas aeruginosa (strain ATCC 15692 / DSM 22644 / CIP 104116 / JCM 14847 / LMG 12228 / 1C / PRS 101 / PAO1) OX=208964 GN=fusB PE=3 SV=1	fusB	Elongation factor G 2	1370.83	1937.01	1524.96	1149.25	2097.96	1136.57	1744.07	3335.99	1731.79	4140.02	1646.54	6756.7	4049.55	2179.84	4849.48
EFGVEANIGKPQVAYR	Q9I244	>sp|Q9I244|EFG2_PSEAE Elongation factor G 2 OS=Pseudomonas aeruginosa (strain ATCC 15692 / DSM 22644 / CIP 104116 / JCM 14847 / LMG 12228 / 1C / PRS 101 / PAO1) OX=208964 GN=fusB PE=3 SV=1	fusB	Elongation factor G 2	567.913	1009.21	765.48	799.818	1218.65	593.893	1193.44	2702.53	1180.94	3811.81	1772.4	5168.71	2889.72	2456.22	3635.53
MVQMHANQR	Q9I244	>sp|Q9I244|EFG2_PSEAE Elongation factor G 2 OS=Pseudomonas aeruginosa (strain ATCC 15692 / DSM 22644 / CIP 104116 / JCM 14847 / LMG 12228 / 1C / PRS 101 / PAO1) OX=208964 GN=fusB PE=3 SV=1	fusB	Elongation factor G 2	143.823	271.289	124.541	209.552	218.036	161.094	252.573	452.556	500.303	610.622	414.013	731.762	523.04	534.482	591.776
VEVVTPEDYMGDVMGDLNRR	Q9I244	>sp|Q9I244|EFG2_PSEAE Elongation factor G 2 OS=Pseudomonas aeruginosa (strain ATCC 15692 / DSM 22644 / CIP 104116 / JCM 14847 / LMG 12228 / 1C / PRS 101 / PAO1) OX=208964 GN=fusB PE=3 SV=1	fusB	Elongation factor G 2	143.488	136.834	100.55	172.47	127.081	107.71	132.586	167.124	125.011	239.718	162.945	253.302	228.815	264.706	83.0544
DVTTGDTLC[Carbamidomethyl (C)]AIDKPIILER	Q9I244	>sp|Q9I244|EFG2_PSEAE Elongation factor G 2 OS=Pseudomonas aeruginosa (strain ATCC 15692 / DSM 22644 / CIP 104116 / JCM 14847 / LMG 12228 / 1C / PRS 101 / PAO1) OX=208964 GN=fusB PE=3 SV=1	fusB	Elongation factor G 2	117.108	203.822	236.095	133.979	184.352	124.642	228.134	28.2989	95.5196	55.5267	66.8512	60.0307	153.748	29.9275	153.553
IAASMATK	Q9I244	>sp|Q9I244|EFG2_PSEAE Elongation factor G 2 OS=Pseudomonas aeruginosa (strain ATCC 15692 / DSM 22644 / CIP 104116 / JCM 14847 / LMG 12228 / 1C / PRS 101 / PAO1) OX=208964 GN=fusB PE=3 SV=1	fusB	Elongation factor G 2	113	86.1526	65.9654	61.6123	93.522	57.5076	85.6968	152.3	167.593	265.453	130.558	296.43	102.404	246.008	160.125
ALAEEWR	Q9I244	>sp|Q9I244|EFG2_PSEAE Elongation factor G 2 OS=Pseudomonas aeruginosa (strain ATCC 15692 / DSM 22644 / CIP 104116 / JCM 14847 / LMG 12228 / 1C / PRS 101 / PAO1) OX=208964 GN=fusB PE=3 SV=1	fusB	Elongation factor G 2	135.508	89.9412	90.9396	118.308	94.6193	109.359	116.033	19.4616	79.7352	34.8394	73.8018	46.109	92.5329	10.4996	84.9431
VYSGVLTSGDAVLNSVK	Q9I244	>sp|Q9I244|EFG2_PSEAE Elongation factor G 2 OS=Pseudomonas aeruginosa (strain ATCC 15692 / DSM 22644 / CIP 104116 / JCM 14847 / LMG 12228 / 1C / PRS 101 / PAO1) OX=208964 GN=fusB PE=3 SV=1	fusB	Elongation factor G 2	44.9263	53.7556	60.3441	54.6798	60.7474	36.3567	67.5377	6.27761	24.9309	17.118	28.1008	25.0978	42.4888	19.16	47.5376
YLEGEELSIEEIK	Q9I244	>sp|Q9I244|EFG2_PSEAE Elongation factor G 2 OS=Pseudomonas aeruginosa (strain ATCC 15692 / DSM 22644 / CIP 104116 / JCM 14847 / LMG 12228 / 1C / PRS 101 / PAO1) OX=208964 GN=fusB PE=3 SV=1	fusB	Elongation factor G 2	34.4627	71.4172	67.1878	42.8524	70.1678	35.118	57.7889	8.31362	28.7733	26.1791	35.5112	23.6488	38.4489	6.27081	56.969
GTDPDDEEKHDER	Q9I244	>sp|Q9I244|EFG2_PSEAE Elongation factor G 2 OS=Pseudomonas aeruginosa (strain ATCC 15692 / DSM 22644 / CIP 104116 / JCM 14847 / LMG 12228 / 1C / PRS 101 / PAO1) OX=208964 GN=fusB PE=3 SV=1	fusB	Elongation factor G 2	13.1987	28.5361	18.0095	31.6976	28.4105	29.9171	44.1126	7.62635	35.0375	10.3841	23.5607	16.6018	17.2748	4.3688	41.4774
NTC[Carbamidomethyl (C)]EIEGK	Q9I244	>sp|Q9I244|EFG2_PSEAE Elongation factor G 2 OS=Pseudomonas aeruginosa (strain ATCC 15692 / DSM 22644 / CIP 104116 / JCM 14847 / LMG 12228 / 1C / PRS 101 / PAO1) OX=208964 GN=fusB PE=3 SV=1	fusB	Elongation factor G 2	16.2033	15.8008	9.11805	12.3392	14.2937	23.9082	26.1987	3.45796	21.8517	10.4502	21.5684	6.85966	7.19969	9.69156	24.9311
YAEVPASVAEGIVAR	Q9I244	>sp|Q9I244|EFG2_PSEAE Elongation factor G 2 OS=Pseudomonas aeruginosa (strain ATCC 15692 / DSM 22644 / CIP 104116 / JCM 14847 / LMG 12228 / 1C / PRS 101 / PAO1) OX=208964 GN=fusB PE=3 SV=1	fusB	Elongation factor G 2	219.854	285.879	369.623	267.66	336.401	256.246	353.31	54.077	161.137	70.6653	159.386	123.398	271.068	40.5526	406.681
VEVVTPEDYMGDVMGDLNR	Q9I244	>sp|Q9I244|EFG2_PSEAE Elongation factor G 2 OS=Pseudomonas aeruginosa (strain ATCC 15692 / DSM 22644 / CIP 104116 / JCM 14847 / LMG 12228 / 1C / PRS 101 / PAO1) OX=208964 GN=fusB PE=3 SV=1	fusB	Elongation factor G 2	203.864	124.266	250.494	313.837	107.63	163.16	96.1185	223.835	203.926	413.791	623.887	436.449	241.593	275.812	308.667
MDFPDPVISVAVEPK	Q9I244	>sp|Q9I244|EFG2_PSEAE Elongation factor G 2 OS=Pseudomonas aeruginosa (strain ATCC 15692 / DSM 22644 / CIP 104116 / JCM 14847 / LMG 12228 / 1C / PRS 101 / PAO1) OX=208964 GN=fusB PE=3 SV=1	fusB	Elongation factor G 2	106.789	107.846	103.762	78.3245	93.6553	95.0183	134.221	678.181	55.004	21.3834	47.8801	29.5591	81.2599	419.789	84.8798
TLANQIVPAVLGSSFK	Q9I244	>sp|Q9I244|EFG2_PSEAE Elongation factor G 2 OS=Pseudomonas aeruginosa (strain ATCC 15692 / DSM 22644 / CIP 104116 / JCM 14847 / LMG 12228 / 1C / PRS 101 / PAO1) OX=208964 GN=fusB PE=3 SV=1	fusB	Elongation factor G 2	177.067	84.1968	87.5648	158.085	134.843	162.724	177.438	39.8097	88.5104	30.0439	70.7798	44.8437	119.19	46.5618	95.4078
QGADFLR	Q9I244	>sp|Q9I244|EFG2_PSEAE Elongation factor G 2 OS=Pseudomonas aeruginosa (strain ATCC 15692 / DSM 22644 / CIP 104116 / JCM 14847 / LMG 12228 / 1C / PRS 101 / PAO1) OX=208964 GN=fusB PE=3 SV=1	fusB	Elongation factor G 2	45.832	29.1432	42.2373	32.4503	47.3682	34.9752	44.9789	83.6274	71.3175	83.1182	48.0324	98.2648	66.714	44.8498	77.7334
EFIPAIQK	Q9I244	>sp|Q9I244|EFG2_PSEAE Elongation factor G 2 OS=Pseudomonas aeruginosa (strain ATCC 15692 / DSM 22644 / CIP 104116 / JCM 14847 / LMG 12228 / 1C / PRS 101 / PAO1) OX=208964 GN=fusB PE=3 SV=1	fusB	Elongation factor G 2	39.0272	48.3114	69.6195	35.5111	43.2564	35.2708	54.4225	7.08903	25.1499	14.7748	26.9067	24.3403	39.5504		62.3486
NIGIVAHVDAGK	Q9I244	>sp|Q9I244|EFG2_PSEAE Elongation factor G 2 OS=Pseudomonas aeruginosa (strain ATCC 15692 / DSM 22644 / CIP 104116 / JCM 14847 / LMG 12228 / 1C / PRS 101 / PAO1) OX=208964 GN=fusB PE=3 SV=1	fusB	Elongation factor G 2	23.6701	41.4948	47.105	15.4122	31.8155	26.6696	53.9111	15.1433	15.0292	16.1255	18.9555	39.1721	23.9654		53.1799
GGAVLLEPVMK	Q9I244	>sp|Q9I244|EFG2_PSEAE Elongation factor G 2 OS=Pseudomonas aeruginosa (strain ATCC 15692 / DSM 22644 / CIP 104116 / JCM 14847 / LMG 12228 / 1C / PRS 101 / PAO1) OX=208964 GN=fusB PE=3 SV=1	fusB	Elongation factor G 2	105.679	149.041	193.036	105.528	126.49	110.946	155.658	31.5173	89.1433	37.8838	71.6238	76.3675	123.736	46.9623	234.877
GLIQGMEDTPAGK	Q9I244	>sp|Q9I244|EFG2_PSEAE Elongation factor G 2 OS=Pseudomonas aeruginosa (strain ATCC 15692 / DSM 22644 / CIP 104116 / JCM 14847 / LMG 12228 / 1C / PRS 101 / PAO1) OX=208964 GN=fusB PE=3 SV=1	fusB	Elongation factor G 2	87.0913	91.0385	92.8045	73.1159	98.1469	76.7673	121.194	16.9856	48.0331	30.4658	63.0219	48.9393	75.9894	19.2693	120.862
ASYSMEFVR	Q9I244	>sp|Q9I244|EFG2_PSEAE Elongation factor G 2 OS=Pseudomonas aeruginosa (strain ATCC 15692 / DSM 22644 / CIP 104116 / JCM 14847 / LMG 12228 / 1C / PRS 101 / PAO1) OX=208964 GN=fusB PE=3 SV=1	fusB	Elongation factor G 2	81.3093	76.3623	92.6189	67.0202	87.6717	70.9065	74.5568	13.7912	39.278	36.9756	55.101	38.6814	64.5912	18.2102	145.927
GITITSAATTAFWQGSTK	Q9I244	>sp|Q9I244|EFG2_PSEAE Elongation factor G 2 OS=Pseudomonas aeruginosa (strain ATCC 15692 / DSM 22644 / CIP 104116 / JCM 14847 / LMG 12228 / 1C / PRS 101 / PAO1) OX=208964 GN=fusB PE=3 SV=1	fusB	Elongation factor G 2	11.6498	33.3701	37.0794	20.8481	40.4837	23.152	46.5131				20.5174		33.3323	27.907	28.0478
DEIKEVR	Q9I244	>sp|Q9I244|EFG2_PSEAE Elongation factor G 2 OS=Pseudomonas aeruginosa (strain ATCC 15692 / DSM 22644 / CIP 104116 / JCM 14847 / LMG 12228 / 1C / PRS 101 / PAO1) OX=208964 GN=fusB PE=3 SV=1	fusB	Elongation factor G 2	16.0523	41.8006	30.1158	8.83601	17.9007	13.9616	29.1021		19.098		31.4159		19.3099
ILFYTGVNHK	Q9I244	>sp|Q9I244|EFG2_PSEAE Elongation factor G 2 OS=Pseudomonas aeruginosa (strain ATCC 15692 / DSM 22644 / CIP 104116 / JCM 14847 / LMG 12228 / 1C / PRS 101 / PAO1) OX=208964 GN=fusB PE=3 SV=1	fusB	Elongation factor G 2	6.02989		6.58249	6.37022	5.56175		10.5794			30.7807	13.8522		9.39646
DGGIVAAASEER	Q9I246	>tr|Q9I246|Q9I246_PSEAE Probable carbamoyl transferase OS=Pseudomonas aeruginosa (strain ATCC 15692 / DSM 22644 / CIP 104116 / JCM 14847 / LMG 12228 / 1C / PRS 101 / PAO1) OX=208964 GN=PA2069 PE=3 SV=1	PA2069	Probable carbamoyl transferase	25.8503	20.7381	21.5031	32.7548	23.8577	27.9233	41.7005	553.896	1294.41	641.067	1199.47	545.724	1409.46	256.747	1343.24
ADGGETVLQR	Q9I246	>tr|Q9I246|Q9I246_PSEAE Probable carbamoyl transferase OS=Pseudomonas aeruginosa (strain ATCC 15692 / DSM 22644 / CIP 104116 / JCM 14847 / LMG 12228 / 1C / PRS 101 / PAO1) OX=208964 GN=PA2069 PE=3 SV=1	PA2069	Probable carbamoyl transferase	15.0943	32.3537	29.7031	12.7535	14.1925	12.5441	17.2349	125.07	365.896	149.985	384.286	148.906	430.678	67.2554	294.281
KGENAFAR	Q9I246	>tr|Q9I246|Q9I246_PSEAE Probable carbamoyl transferase OS=Pseudomonas aeruginosa (strain ATCC 15692 / DSM 22644 / CIP 104116 / JCM 14847 / LMG 12228 / 1C / PRS 101 / PAO1) OX=208964 GN=PA2069 PE=3 SV=1	PA2069	Probable carbamoyl transferase	4.10163	2.57039	2.93734	6.87223	3.66437	8.48648	5.43934	53.9785	274.456	82.9506	183.844	36.3286	275.577	65.4289	129.74
HLDLYLDR	Q9I246	>tr|Q9I246|Q9I246_PSEAE Probable carbamoyl transferase OS=Pseudomonas aeruginosa (strain ATCC 15692 / DSM 22644 / CIP 104116 / JCM 14847 / LMG 12228 / 1C / PRS 101 / PAO1) OX=208964 GN=PA2069 PE=3 SV=1	PA2069	Probable carbamoyl transferase	11.0832	10.7734		10.7565		16.4691	9.49372	254.663	464.126	365.378	586.459	281.247	591.838	64.911	689.99
GDFQSLTVTHYR	Q9I246	>tr|Q9I246|Q9I246_PSEAE Probable carbamoyl transferase OS=Pseudomonas aeruginosa (strain ATCC 15692 / DSM 22644 / CIP 104116 / JCM 14847 / LMG 12228 / 1C / PRS 101 / PAO1) OX=208964 GN=PA2069 PE=3 SV=1	PA2069	Probable carbamoyl transferase	11.2606	12.96	29.2242	18.0439	14.1021	10.3149		242.677	501.19	329.226	467.972	293.222	821.904	117.959	711.299
TGC[Carbamidomethyl (C)]ANLC[Carbamidomethyl (C)]LAGGVFGNVK	Q9I246	>tr|Q9I246|Q9I246_PSEAE Probable carbamoyl transferase OS=Pseudomonas aeruginosa (strain ATCC 15692 / DSM 22644 / CIP 104116 / JCM 14847 / LMG 12228 / 1C / PRS 101 / PAO1) OX=208964 GN=PA2069 PE=3 SV=1	PA2069	Probable carbamoyl transferase	16.646	12.9639	21.0491	19.8117	35.1669	34.7135	23.5606	159.561	287.153	186.676	381.779	193.325	533.918	52.3705	409.723
LLPLMNDMIR	Q9I246	>tr|Q9I246|Q9I246_PSEAE Probable carbamoyl transferase OS=Pseudomonas aeruginosa (strain ATCC 15692 / DSM 22644 / CIP 104116 / JCM 14847 / LMG 12228 / 1C / PRS 101 / PAO1) OX=208964 GN=PA2069 PE=3 SV=1	PA2069	Probable carbamoyl transferase	32.0248	25.9553	28.1379	33.4574	23.6334	19.5408	24.8411	542.251	851.417	732.374	1027.02	754.596	2181.88	405.235	1323.5
HSEDLLVAIAR	Q9I246	>tr|Q9I246|Q9I246_PSEAE Probable carbamoyl transferase OS=Pseudomonas aeruginosa (strain ATCC 15692 / DSM 22644 / CIP 104116 / JCM 14847 / LMG 12228 / 1C / PRS 101 / PAO1) OX=208964 GN=PA2069 PE=3 SV=1	PA2069	Probable carbamoyl transferase	7.9523	8.23113	12.1259	9.93655	2.69702		7.43338	165.469	393.803	215.752	418.384	226.706	462.717	88.7001	549.039
MIILGITNNDLAGAC[Carbamidomethyl (C)]LVR	Q9I246	>tr|Q9I246|Q9I246_PSEAE Probable carbamoyl transferase OS=Pseudomonas aeruginosa (strain ATCC 15692 / DSM 22644 / CIP 104116 / JCM 14847 / LMG 12228 / 1C / PRS 101 / PAO1) OX=208964 GN=PA2069 PE=3 SV=1	PA2069	Probable carbamoyl transferase	11.1933			19.027	10.9896	2.26953		17.7428	79.4853	29.2356	157.11	7.32196	93.2799	9.82368	43.5018
EGDNVTLR	Q9I250	>tr|Q9I250|Q9I250_PSEAE Copper resistance protein A OS=Pseudomonas aeruginosa (strain ATCC 15692 / DSM 22644 / CIP 104116 / JCM 14847 / LMG 12228 / 1C / PRS 101 / PAO1) OX=208964 GN=pcoA PE=4 SV=1	pcoA	Copper resistance protein A	12.232	10.5139	8.99462	18.5006	9.13405	20.2971	21.9212
LADPGLGLR	Q9I250	>tr|Q9I250|Q9I250_PSEAE Copper resistance protein A OS=Pseudomonas aeruginosa (strain ATCC 15692 / DSM 22644 / CIP 104116 / JCM 14847 / LMG 12228 / 1C / PRS 101 / PAO1) OX=208964 GN=pcoA PE=4 SV=1	pcoA	Copper resistance protein A	78.8445	16.0389	14.3231	38.5239	66.1827	41.1032	80.3829
IAVAETYDVIVEPGGER	Q9I250	>tr|Q9I250|Q9I250_PSEAE Copper resistance protein A OS=Pseudomonas aeruginosa (strain ATCC 15692 / DSM 22644 / CIP 104116 / JCM 14847 / LMG 12228 / 1C / PRS 101 / PAO1) OX=208964 GN=pcoA PE=4 SV=1	pcoA	Copper resistance protein A	14.6225	37.7285	29.4784	15.6399	70.5307	20.0173	49.5094
FAWSFDGIK	Q9I250	>tr|Q9I250|Q9I250_PSEAE Copper resistance protein A OS=Pseudomonas aeruginosa (strain ATCC 15692 / DSM 22644 / CIP 104116 / JCM 14847 / LMG 12228 / 1C / PRS 101 / PAO1) OX=208964 GN=pcoA PE=4 SV=1	pcoA	Copper resistance protein A	7.77775	6.74448	8.54749	12.1908	17.3208	12.2328	15.1053
FADPDGREPGR	Q9I250	>tr|Q9I250|Q9I250_PSEAE Copper resistance protein A OS=Pseudomonas aeruginosa (strain ATCC 15692 / DSM 22644 / CIP 104116 / JCM 14847 / LMG 12228 / 1C / PRS 101 / PAO1) OX=208964 GN=pcoA PE=4 SV=1	pcoA	Copper resistance protein A	4.60355	6.86555	6.64805	6.17265	5.91217	11.2482	8.57761
GTLALAEGLSAPVPTPDPR	Q9I250	>tr|Q9I250|Q9I250_PSEAE Copper resistance protein A OS=Pseudomonas aeruginosa (strain ATCC 15692 / DSM 22644 / CIP 104116 / JCM 14847 / LMG 12228 / 1C / PRS 101 / PAO1) OX=208964 GN=pcoA PE=4 SV=1	pcoA	Copper resistance protein A	7.97456	11.109	8.73814	6.47976		9.61919	8.98018
FVNASAMSYFDVR	Q9I250	>tr|Q9I250|Q9I250_PSEAE Copper resistance protein A OS=Pseudomonas aeruginosa (strain ATCC 15692 / DSM 22644 / CIP 104116 / JCM 14847 / LMG 12228 / 1C / PRS 101 / PAO1) OX=208964 GN=pcoA PE=4 SV=1	pcoA	Copper resistance protein A	8.4406	7.34927	7.02682		7.86904	7.22346	11.6575
LILQPSAEVNLYGR	Q9I251	>tr|Q9I251|Q9I251_PSEAE Copper resistance protein B OS=Pseudomonas aeruginosa (strain ATCC 15692 / DSM 22644 / CIP 104116 / JCM 14847 / LMG 12228 / 1C / PRS 101 / PAO1) OX=208964 GN=pcoB PE=4 SV=1	pcoB	Copper resistance protein B	30.8846	46.7991	62.3407	29.5985	68.8646	19.4109	56.5594								16.0556
LEGEYDILLTNR	Q9I251	>tr|Q9I251|Q9I251_PSEAE Copper resistance protein B OS=Pseudomonas aeruginosa (strain ATCC 15692 / DSM 22644 / CIP 104116 / JCM 14847 / LMG 12228 / 1C / PRS 101 / PAO1) OX=208964 GN=pcoB PE=4 SV=1	pcoB	Copper resistance protein B	14.1878	16.551	17.253	9.97571	21.3105	16.2607	19.7725								126.787
QPPAQAASSQSR	Q9I251	>tr|Q9I251|Q9I251_PSEAE Copper resistance protein B OS=Pseudomonas aeruginosa (strain ATCC 15692 / DSM 22644 / CIP 104116 / JCM 14847 / LMG 12228 / 1C / PRS 101 / PAO1) OX=208964 GN=pcoB PE=4 SV=1	pcoB	Copper resistance protein B	21.9027	11.516	6.66935	12.9607	15.0017	17.0329	10.1827
TPIPVPTEADRR	Q9I251	>tr|Q9I251|Q9I251_PSEAE Copper resistance protein B OS=Pseudomonas aeruginosa (strain ATCC 15692 / DSM 22644 / CIP 104116 / JCM 14847 / LMG 12228 / 1C / PRS 101 / PAO1) OX=208964 GN=pcoB PE=4 SV=1	pcoB	Copper resistance protein B	13.0156	15.9782	16.5816	7.00185	14.2565	20.658	33.1742								19.9502
SYGNSADLAR	Q9I251	>tr|Q9I251|Q9I251_PSEAE Copper resistance protein B OS=Pseudomonas aeruginosa (strain ATCC 15692 / DSM 22644 / CIP 104116 / JCM 14847 / LMG 12228 / 1C / PRS 101 / PAO1) OX=208964 GN=pcoB PE=4 SV=1	pcoB	Copper resistance protein B	18.4435	19.9396	20.6492	26.2791	33.3292	15.4468	18.7385
GIGSGLADSELGLR	Q9I251	>tr|Q9I251|Q9I251_PSEAE Copper resistance protein B OS=Pseudomonas aeruginosa (strain ATCC 15692 / DSM 22644 / CIP 104116 / JCM 14847 / LMG 12228 / 1C / PRS 101 / PAO1) OX=208964 GN=pcoB PE=4 SV=1	pcoB	Copper resistance protein B	5.97625	17.0787	18.1514	8.7207	10.7539	7.65397	10.5196
SRPLEPVGQETR	Q9I252	>tr|Q9I252|Q9I252_PSEAE DUF2235 domain-containing protein OS=Pseudomonas aeruginosa (strain ATCC 15692 / DSM 22644 / CIP 104116 / JCM 14847 / LMG 12228 / 1C / PRS 101 / PAO1) OX=208964 GN=PA2063 PE=4 SV=1	PA2063	DUF2235 domain-containing protein	21.6536	20.3376	12.4291	20.2249	24.8378	24.421	36.1277	36.6993		40.6354	27.4904	87.5978	48.5963	58.2231	41.0262
FGDQPTNVVR	Q9I252	>tr|Q9I252|Q9I252_PSEAE DUF2235 domain-containing protein OS=Pseudomonas aeruginosa (strain ATCC 15692 / DSM 22644 / CIP 104116 / JCM 14847 / LMG 12228 / 1C / PRS 101 / PAO1) OX=208964 GN=PA2063 PE=4 SV=1	PA2063	DUF2235 domain-containing protein	15.9783	14.1231	23.1342	19.6974	27.2462	13.5589	9.2174	62.4883		40.1258	26.8736	73.2281	45.5107	26.6738	35.4311
VLAYYDQGVGTFGLK	Q9I252	>tr|Q9I252|Q9I252_PSEAE DUF2235 domain-containing protein OS=Pseudomonas aeruginosa (strain ATCC 15692 / DSM 22644 / CIP 104116 / JCM 14847 / LMG 12228 / 1C / PRS 101 / PAO1) OX=208964 GN=PA2063 PE=4 SV=1	PA2063	DUF2235 domain-containing protein	9.68149	10.5693			7.59498	4.44087	6.75557	10.2458		9.4662		24.4954	12.0001	12.1785	12.876
QALAIDEC[Carbamidomethyl (C)]R	Q9I252	>tr|Q9I252|Q9I252_PSEAE DUF2235 domain-containing protein OS=Pseudomonas aeruginosa (strain ATCC 15692 / DSM 22644 / CIP 104116 / JCM 14847 / LMG 12228 / 1C / PRS 101 / PAO1) OX=208964 GN=PA2063 PE=4 SV=1	PA2063	DUF2235 domain-containing protein	14.8115	12.9006		7.79157	12.1727	9.39782		15.8971		18.9189		26.3045		23.2539	15.1106
RLDEC[Carbamidomethyl (C)]PDYRPC[Carbamidomethyl (C)]NLPALER	Q9I252	>tr|Q9I252|Q9I252_PSEAE DUF2235 domain-containing protein OS=Pseudomonas aeruginosa (strain ATCC 15692 / DSM 22644 / CIP 104116 / JCM 14847 / LMG 12228 / 1C / PRS 101 / PAO1) OX=208964 GN=PA2063 PE=4 SV=1	PA2063	DUF2235 domain-containing protein	3.14167	7.13036				7.00593		8.88072		4.60354	10.3774	30.6438	7.81134		13.6675
IVIMPVLR	Q9I259	>tr|Q9I259|Q9I259_PSEAE Probable transcriptional regulator OS=Pseudomonas aeruginosa (strain ATCC 15692 / DSM 22644 / CIP 104116 / JCM 14847 / LMG 12228 / 1C / PRS 101 / PAO1) OX=208964 GN=PA2056 PE=3 SV=1	PA2056	Probable transcriptional regulator				3.56063	4.46314	7.87676	4.8259	8.88384		10.4122	2.87235	8.33274	10.9734	5.99863	11.5269
LVDLTEEGFDAAVR	Q9I259	>tr|Q9I259|Q9I259_PSEAE Probable transcriptional regulator OS=Pseudomonas aeruginosa (strain ATCC 15692 / DSM 22644 / CIP 104116 / JCM 14847 / LMG 12228 / 1C / PRS 101 / PAO1) OX=208964 GN=PA2056 PE=3 SV=1	PA2056	Probable transcriptional regulator	12.0444			15.6604	19.7017		13.8124	12.1359		13.8562	11.5384	22.4901	16.83	12.2697	18.8871
GSIPGGIPSDPTIYR	Q9I263	>sp|Q9I263|CYNS_PSEAE Cyanate hydratase OS=Pseudomonas aeruginosa (strain ATCC 15692 / DSM 22644 / CIP 104116 / JCM 14847 / LMG 12228 / 1C / PRS 101 / PAO1) OX=208964 GN=cynS PE=3 SV=1	cynS	Cyanate hydratase	133.584	199.254	212.161	81.8386	199.974	145.666	203.232	75.3009	78.4969	109.498	83.1754	143.239	101.26	321.388	245.434
KVEDPEGGSR	Q9I263	>sp|Q9I263|CYNS_PSEAE Cyanate hydratase OS=Pseudomonas aeruginosa (strain ATCC 15692 / DSM 22644 / CIP 104116 / JCM 14847 / LMG 12228 / 1C / PRS 101 / PAO1) OX=208964 GN=cynS PE=3 SV=1	cynS	Cyanate hydratase	80.664	73.0382	90.7081	93.7022	96.9655	106.095	120.919	30.5193	77.8697	37.6254	56.2749	38.0277	29.1358	60.9915	55.335
MQHSQVSPNAR	Q9I263	>sp|Q9I263|CYNS_PSEAE Cyanate hydratase OS=Pseudomonas aeruginosa (strain ATCC 15692 / DSM 22644 / CIP 104116 / JCM 14847 / LMG 12228 / 1C / PRS 101 / PAO1) OX=208964 GN=cynS PE=3 SV=1	cynS	Cyanate hydratase	18.749	24.5967	15.6665	26.0918	20.6309	39.0019	20.6408	10.8209	38.8954	9.39665	21.75	17.9875	28.4011	15.2694	28.0412
ALVHEQFGDGIISAINFK	Q9I263	>sp|Q9I263|CYNS_PSEAE Cyanate hydratase OS=Pseudomonas aeruginosa (strain ATCC 15692 / DSM 22644 / CIP 104116 / JCM 14847 / LMG 12228 / 1C / PRS 101 / PAO1) OX=208964 GN=cynS PE=3 SV=1	cynS	Cyanate hydratase	44.8793	52.6169	76.0051	60.6664	83.4934	31.7768	68.8887	27.7653	45.2065	23.3306	36.4883	42.3986	44.8962	24.8572	62.6298
YLPTKPF	Q9I263	>sp|Q9I263|CYNS_PSEAE Cyanate hydratase OS=Pseudomonas aeruginosa (strain ATCC 15692 / DSM 22644 / CIP 104116 / JCM 14847 / LMG 12228 / 1C / PRS 101 / PAO1) OX=208964 GN=cynS PE=3 SV=1	cynS	Cyanate hydratase	29.7529	34.0955	32.6697	22.9938	32.1428	23.8999	30.99	16.963	12.7331	31.009	20.6257	26.604	20.3324		18.2482
FYEMLQVYGSTLK	Q9I263	>sp|Q9I263|CYNS_PSEAE Cyanate hydratase OS=Pseudomonas aeruginosa (strain ATCC 15692 / DSM 22644 / CIP 104116 / JCM 14847 / LMG 12228 / 1C / PRS 101 / PAO1) OX=208964 GN=cynS PE=3 SV=1	cynS	Cyanate hydratase	76.4676	94.1805	69.8695	46.6772	94.6889	53.0948	121.04	33.4572	23.1471	23.6818	37.0608	51.3956	45.3527	22.594	111.164
AVITLDGK	Q9I263	>sp|Q9I263|CYNS_PSEAE Cyanate hydratase OS=Pseudomonas aeruginosa (strain ATCC 15692 / DSM 22644 / CIP 104116 / JCM 14847 / LMG 12228 / 1C / PRS 101 / PAO1) OX=208964 GN=cynS PE=3 SV=1	cynS	Cyanate hydratase	5.17804	6.47688	2.91602	12.4438	3.02783	4.3316				11.8053	21.1275	6.22418			18.5639
LQELAQAGQAAPGC[Carbamidomethyl (C)]LR	Q9I267	>tr|Q9I267|Q9I267_PSEAE ABM domain-containing protein OS=Pseudomonas aeruginosa (strain ATCC 15692 / DSM 22644 / CIP 104116 / JCM 14847 / LMG 12228 / 1C / PRS 101 / PAO1) OX=208964 GN=PA2048 PE=4 SV=1	PA2048	ABM domain-containing protein	12.6073	8.19413	5.61912	8.02592	12.7408		16.1688		10.319	11.5187	12.0805	19.7875	28.2635		22.963
LVELQEAFADPR	Q9I269	>tr|Q9I269|Q9I269_PSEAE Uncharacterized protein OS=Pseudomonas aeruginosa (strain ATCC 15692 / DSM 22644 / CIP 104116 / JCM 14847 / LMG 12228 / 1C / PRS 101 / PAO1) OX=208964 GN=PA2046 PE=4 SV=1	PA2046	Uncharacterized protein	46.6878	22.0335	35.7007	31.0163	16.0013	46.4567	37.8622
EGTLAPEEPGLR	Q9I269	>tr|Q9I269|Q9I269_PSEAE Uncharacterized protein OS=Pseudomonas aeruginosa (strain ATCC 15692 / DSM 22644 / CIP 104116 / JCM 14847 / LMG 12228 / 1C / PRS 101 / PAO1) OX=208964 GN=PA2046 PE=4 SV=1	PA2046	Uncharacterized protein	84.7524	61.0924	95.8747	71.673	55.3671	78.5233	117.869
TAPNPDQGFLR	Q9I271	>tr|Q9I271|Q9I271_PSEAE Uncharacterized protein OS=Pseudomonas aeruginosa (strain ATCC 15692 / DSM 22644 / CIP 104116 / JCM 14847 / LMG 12228 / 1C / PRS 101 / PAO1) OX=208964 GN=PA2044 PE=4 SV=1	PA2044	Uncharacterized protein	270.608	269.913	176.744	187.547	337.03	129.188	240.186	936.484	234.129	1314.91	262.334	2447.79	428.943	817.828	677.896
DEIPLEAPGDTLR	Q9I271	>tr|Q9I271|Q9I271_PSEAE Uncharacterized protein OS=Pseudomonas aeruginosa (strain ATCC 15692 / DSM 22644 / CIP 104116 / JCM 14847 / LMG 12228 / 1C / PRS 101 / PAO1) OX=208964 GN=PA2044 PE=4 SV=1	PA2044	Uncharacterized protein	103.257	222.005	110.751	81.4831	219.892	85.0645	135.6	538.783	123.003	607.325	145.676	1260.38	199.457	363.197	370.865
GC[Carbamidomethyl (C)]VEQLR	Q9I271	>tr|Q9I271|Q9I271_PSEAE Uncharacterized protein OS=Pseudomonas aeruginosa (strain ATCC 15692 / DSM 22644 / CIP 104116 / JCM 14847 / LMG 12228 / 1C / PRS 101 / PAO1) OX=208964 GN=PA2044 PE=4 SV=1	PA2044	Uncharacterized protein	103.537	173.351	70.5698	72.8305	176.345	82.024	97.7295	435.528	168.589	544.717	202.462	922.773	227.805	539.452	235.884
EGSDC[Carbamidomethyl (C)]VLER	Q9I271	>tr|Q9I271|Q9I271_PSEAE Uncharacterized protein OS=Pseudomonas aeruginosa (strain ATCC 15692 / DSM 22644 / CIP 104116 / JCM 14847 / LMG 12228 / 1C / PRS 101 / PAO1) OX=208964 GN=PA2044 PE=4 SV=1	PA2044	Uncharacterized protein	119.112	111.41	48.2445	96.0534	178.605	94.8518	85.2347	443.903	180.933	457.923	124.643	733.672	218.646	617.256	269.38
YNEILAAELPK	Q9I271	>tr|Q9I271|Q9I271_PSEAE Uncharacterized protein OS=Pseudomonas aeruginosa (strain ATCC 15692 / DSM 22644 / CIP 104116 / JCM 14847 / LMG 12228 / 1C / PRS 101 / PAO1) OX=208964 GN=PA2044 PE=4 SV=1	PA2044	Uncharacterized protein	80.8473	130.56	56.1114	71.7248	158.176	55.2734	97.4177	390.211	76.0874	452.451	93.1926	930.001	146.711	320.224	245.269
VELSNAPLMQLSVADR	Q9I271	>tr|Q9I271|Q9I271_PSEAE Uncharacterized protein OS=Pseudomonas aeruginosa (strain ATCC 15692 / DSM 22644 / CIP 104116 / JCM 14847 / LMG 12228 / 1C / PRS 101 / PAO1) OX=208964 GN=PA2044 PE=4 SV=1	PA2044	Uncharacterized protein	88.9077	118.052	93.0544	61.8543	127.462	41.7618	114.554	369.526	69.7202	463.784	96.8731	732.142	137.759	338.315	203.762
GYVPFSLAEIER	Q9I271	>tr|Q9I271|Q9I271_PSEAE Uncharacterized protein OS=Pseudomonas aeruginosa (strain ATCC 15692 / DSM 22644 / CIP 104116 / JCM 14847 / LMG 12228 / 1C / PRS 101 / PAO1) OX=208964 GN=PA2044 PE=4 SV=1	PA2044	Uncharacterized protein	77.5299	112.036	56.5432	94.992	169.586	49.8588	105.845	345.565	127.146	320.792	81.4373	579.264	170.069	474.158	187.511
LGGEYFYNR	Q9I271	>tr|Q9I271|Q9I271_PSEAE Uncharacterized protein OS=Pseudomonas aeruginosa (strain ATCC 15692 / DSM 22644 / CIP 104116 / JCM 14847 / LMG 12228 / 1C / PRS 101 / PAO1) OX=208964 GN=PA2044 PE=4 SV=1	PA2044	Uncharacterized protein	85.6331	100.282	46.1268	76.4422	139.226	48.4783	106.681	315.861	95.9199	484.997	97.5501	930.862	164.548	307.427	280.659
SYAETDSLIVEK	Q9I271	>tr|Q9I271|Q9I271_PSEAE Uncharacterized protein OS=Pseudomonas aeruginosa (strain ATCC 15692 / DSM 22644 / CIP 104116 / JCM 14847 / LMG 12228 / 1C / PRS 101 / PAO1) OX=208964 GN=PA2044 PE=4 SV=1	PA2044	Uncharacterized protein	48.1443	106.134	58.4436	28.9304	75.6375	27.5901	37.8596	164.943	27.1254	442.001	72.1437	898.204	72.4442	212.633	247.909
QTSLAFPNLR	Q9I271	>tr|Q9I271|Q9I271_PSEAE Uncharacterized protein OS=Pseudomonas aeruginosa (strain ATCC 15692 / DSM 22644 / CIP 104116 / JCM 14847 / LMG 12228 / 1C / PRS 101 / PAO1) OX=208964 GN=PA2044 PE=4 SV=1	PA2044	Uncharacterized protein	49.964	88.8008	47.5908	55.3811	81.5898	33.504	48.9887	203.554	37.4853	333.352	62.9055	468.941	69.8986	196.381	126.965
GAAAAVAAVK	Q9I271	>tr|Q9I271|Q9I271_PSEAE Uncharacterized protein OS=Pseudomonas aeruginosa (strain ATCC 15692 / DSM 22644 / CIP 104116 / JCM 14847 / LMG 12228 / 1C / PRS 101 / PAO1) OX=208964 GN=PA2044 PE=4 SV=1	PA2044	Uncharacterized protein	74.1893	60.5929	34.5193	51.2417	73.0843	31.4231	40.6536	206.436	46.7407	249.413	79.3498	463.933	89.3645	218.994	108.179
QDLASQWDAFAK	Q9I271	>tr|Q9I271|Q9I271_PSEAE Uncharacterized protein OS=Pseudomonas aeruginosa (strain ATCC 15692 / DSM 22644 / CIP 104116 / JCM 14847 / LMG 12228 / 1C / PRS 101 / PAO1) OX=208964 GN=PA2044 PE=4 SV=1	PA2044	Uncharacterized protein	38.0516	77.1435	30.6081	33.9327	83.4738	41.9752	62.3151	167.51	39.2857	251.573	46.384	504.073	85.5716	156.847	126.455
SPWFDIDLQAEPAK	Q9I271	>tr|Q9I271|Q9I271_PSEAE Uncharacterized protein OS=Pseudomonas aeruginosa (strain ATCC 15692 / DSM 22644 / CIP 104116 / JCM 14847 / LMG 12228 / 1C / PRS 101 / PAO1) OX=208964 GN=PA2044 PE=4 SV=1	PA2044	Uncharacterized protein	48.471	45.3493	31.0136	54.2335	75.1744	36.9811	44.8812	137.339	46.4708	204.365	42.9417	327.405	102.986	196.241	103.671
TSTDQDLC[Carbamidomethyl (C)]R	Q9I271	>tr|Q9I271|Q9I271_PSEAE Uncharacterized protein OS=Pseudomonas aeruginosa (strain ATCC 15692 / DSM 22644 / CIP 104116 / JCM 14847 / LMG 12228 / 1C / PRS 101 / PAO1) OX=208964 GN=PA2044 PE=4 SV=1	PA2044	Uncharacterized protein	51.5965	60.3599	17.044	44.0221	44.9115	30.8008	50.6783	120	59.3838	229.017	67.9951	312.929	61.1865	262.983	85.9021
WALVLGADGK	Q9I271	>tr|Q9I271|Q9I271_PSEAE Uncharacterized protein OS=Pseudomonas aeruginosa (strain ATCC 15692 / DSM 22644 / CIP 104116 / JCM 14847 / LMG 12228 / 1C / PRS 101 / PAO1) OX=208964 GN=PA2044 PE=4 SV=1	PA2044	Uncharacterized protein	39.7782	72.5623	24.3603	27.109	70.2197	17.5453	33.3729	145.916	35.7567	195.708	28.0153	317.221	58.9154	135.497	100.296
KPQYTNYINEAGNAYLR	Q9I271	>tr|Q9I271|Q9I271_PSEAE Uncharacterized protein OS=Pseudomonas aeruginosa (strain ATCC 15692 / DSM 22644 / CIP 104116 / JCM 14847 / LMG 12228 / 1C / PRS 101 / PAO1) OX=208964 GN=PA2044 PE=4 SV=1	PA2044	Uncharacterized protein	19.3776	39.1705	19.0396	16.2696	35.9299	11.1392	28.1794	119.78	32.5739	158.965	23.2124	222.238	38.393	154.114	55.4088
DGGYHYR	Q9I271	>tr|Q9I271|Q9I271_PSEAE Uncharacterized protein OS=Pseudomonas aeruginosa (strain ATCC 15692 / DSM 22644 / CIP 104116 / JCM 14847 / LMG 12228 / 1C / PRS 101 / PAO1) OX=208964 GN=PA2044 PE=4 SV=1	PA2044	Uncharacterized protein	14.0229	35.9685	10.7022	9.45739	34.8708	33.5451	30.4458	68.5673	52.6817	106.844	19.2419	138.411	30.2315	113.642	46.9766
TSWLNHDEINSAEFGK	Q9I271	>tr|Q9I271|Q9I271_PSEAE Uncharacterized protein OS=Pseudomonas aeruginosa (strain ATCC 15692 / DSM 22644 / CIP 104116 / JCM 14847 / LMG 12228 / 1C / PRS 101 / PAO1) OX=208964 GN=PA2044 PE=4 SV=1	PA2044	Uncharacterized protein	13.5919	22.028	19.9694	5.10724	30.9124	18.3277	18.7699	64.0103	18.8497	82.619	22.8395	148.305	44.3981	53.6492	46.9197
AEPTLVSR	Q9I271	>tr|Q9I271|Q9I271_PSEAE Uncharacterized protein OS=Pseudomonas aeruginosa (strain ATCC 15692 / DSM 22644 / CIP 104116 / JCM 14847 / LMG 12228 / 1C / PRS 101 / PAO1) OX=208964 GN=PA2044 PE=4 SV=1	PA2044	Uncharacterized protein	133.55	171.345	70.4031	133.644	191.179	98.5111	125.48	517.162	158.656	677.89	181.887	1146.38	221.656	530.193	273.55
DDSQFVLPPSYTISAR	Q9I271	>tr|Q9I271|Q9I271_PSEAE Uncharacterized protein OS=Pseudomonas aeruginosa (strain ATCC 15692 / DSM 22644 / CIP 104116 / JCM 14847 / LMG 12228 / 1C / PRS 101 / PAO1) OX=208964 GN=PA2044 PE=4 SV=1	PA2044	Uncharacterized protein	96.2735	53.4532	31.1428	77.1246	157.579	60.9168	103.534	323.949	122.772	414.768	105.38	572.419	55.0814	204.465	167.898
TDEPAHSC[Carbamidomethyl (C)]EIR	Q9I271	>tr|Q9I271|Q9I271_PSEAE Uncharacterized protein OS=Pseudomonas aeruginosa (strain ATCC 15692 / DSM 22644 / CIP 104116 / JCM 14847 / LMG 12228 / 1C / PRS 101 / PAO1) OX=208964 GN=PA2044 PE=4 SV=1	PA2044	Uncharacterized protein	35.9291	94.3877	37.2091	52.0249	90.8625	48.6189	55.7755	207.565	68.4677	355.255	96.2053	547.694	122.009	281.788	194.537
SEHYTHDGEAR	Q9I271	>tr|Q9I271|Q9I271_PSEAE Uncharacterized protein OS=Pseudomonas aeruginosa (strain ATCC 15692 / DSM 22644 / CIP 104116 / JCM 14847 / LMG 12228 / 1C / PRS 101 / PAO1) OX=208964 GN=PA2044 PE=4 SV=1	PA2044	Uncharacterized protein	12.0247	36.8975	18.4272	25.3908	37.2976	14.0801	52.0651	119.606	59.7858	117.385	67.1532	201.317	56.6995	205.346	84.5814
SPWFDIDLQAEPAKDGGYHYR	Q9I271	>tr|Q9I271|Q9I271_PSEAE Uncharacterized protein OS=Pseudomonas aeruginosa (strain ATCC 15692 / DSM 22644 / CIP 104116 / JCM 14847 / LMG 12228 / 1C / PRS 101 / PAO1) OX=208964 GN=PA2044 PE=4 SV=1	PA2044	Uncharacterized protein	15.6115	33.4457	15.239	25.8648	29.7634	11.4622	29.6408	62.5987	29.7666	60.6166	27.6143	91.1002	33.8929	70.7864	24.4609
GDVVWDLLVPGMYAPNHAIVR	Q9I271	>tr|Q9I271|Q9I271_PSEAE Uncharacterized protein OS=Pseudomonas aeruginosa (strain ATCC 15692 / DSM 22644 / CIP 104116 / JCM 14847 / LMG 12228 / 1C / PRS 101 / PAO1) OX=208964 GN=PA2044 PE=4 SV=1	PA2044	Uncharacterized protein	10.9818	11.0034		22.2941	18.073	16.4896	16.842	23.026	24.1005	31.5338	29.3415	27.6853	23.217	41.8141	15.917
IMPDIQQR	Q9I271	>tr|Q9I271|Q9I271_PSEAE Uncharacterized protein OS=Pseudomonas aeruginosa (strain ATCC 15692 / DSM 22644 / CIP 104116 / JCM 14847 / LMG 12228 / 1C / PRS 101 / PAO1) OX=208964 GN=PA2044 PE=4 SV=1	PA2044	Uncharacterized protein	285.194	258.643	175.464	229.201	323.967	166.382	213.259	897.864	225.154	1079.45	325.083	2048.27	399.895	736.06	574.79
SELMDAYR	Q9I271	>tr|Q9I271|Q9I271_PSEAE Uncharacterized protein OS=Pseudomonas aeruginosa (strain ATCC 15692 / DSM 22644 / CIP 104116 / JCM 14847 / LMG 12228 / 1C / PRS 101 / PAO1) OX=208964 GN=PA2044 PE=4 SV=1	PA2044	Uncharacterized protein	129.146	105.631	50.9557	87.696	129.278	56.4271	87.272	315.434	104.862	554.654	116.497	1008.86	189.615	348.796	278.189
EQVAGLMQYINDTYR	Q9I271	>tr|Q9I271|Q9I271_PSEAE Uncharacterized protein OS=Pseudomonas aeruginosa (strain ATCC 15692 / DSM 22644 / CIP 104116 / JCM 14847 / LMG 12228 / 1C / PRS 101 / PAO1) OX=208964 GN=PA2044 PE=4 SV=1	PA2044	Uncharacterized protein	32.9007	66.3396	34.8381	23.6732	80.8124	27.2034	55.56	91.2861	46.6664	158.066	33.8284	248.172	63.2386	203.537	54.9132
RDEIPLEAPGDTLR	Q9I271	>tr|Q9I271|Q9I271_PSEAE Uncharacterized protein OS=Pseudomonas aeruginosa (strain ATCC 15692 / DSM 22644 / CIP 104116 / JCM 14847 / LMG 12228 / 1C / PRS 101 / PAO1) OX=208964 GN=PA2044 PE=4 SV=1	PA2044	Uncharacterized protein	102.52	105.27	69.5294	85.8637	177.426	61.4915	112.086	405.198	112.284	494.099	92.7843	835.89	206.01	464.076	133.119
SSAANIPVNLQLC[Carbamidomethyl (C)]ER	Q9I273	>sp|Q9I273|SSTT_PSEAE Serine/threonine transporter SstT OS=Pseudomonas aeruginosa (strain ATCC 15692 / DSM 22644 / CIP 104116 / JCM 14847 / LMG 12228 / 1C / PRS 101 / PAO1) OX=208964 GN=sstT PE=3 SV=1	sstT	Serine/threonine transporter SstT	128.75	205.901	129.218	106.24	227.155	76.8497	178.516	525.303	186.08	469.844	180.57	790.151	262.898	327.748	494.98
ESGMTAFFTR	Q9I273	>sp|Q9I273|SSTT_PSEAE Serine/threonine transporter SstT OS=Pseudomonas aeruginosa (strain ATCC 15692 / DSM 22644 / CIP 104116 / JCM 14847 / LMG 12228 / 1C / PRS 101 / PAO1) OX=208964 GN=sstT PE=3 SV=1	sstT	Serine/threonine transporter SstT	23.8937	58.4236	39.9605	38.5206	66.4249	15.3258	28.5881	125.651	31.0109	151.219	30.7949	264.605	86.4911	100.006	141.905
AQGIPADAIVAESAPAQFEVNLHHVADPMK	Q9I275	>tr|Q9I275|Q9I275_PSEAE Probable glutamine synthetase OS=Pseudomonas aeruginosa (strain ATCC 15692 / DSM 22644 / CIP 104116 / JCM 14847 / LMG 12228 / 1C / PRS 101 / PAO1) OX=208964 GN=PA2040 PE=3 SV=1	PA2040	Probable glutamine synthetase	25.2443	43.4375	23.7192	21.0617	33.0558	15.7522	42.334	16.5086	50.4925	43.683	33.5876	62.5025	43.8021	98.0225	43.6312
ELDDSEILAK	Q9I275	>tr|Q9I275|Q9I275_PSEAE Probable glutamine synthetase OS=Pseudomonas aeruginosa (strain ATCC 15692 / DSM 22644 / CIP 104116 / JCM 14847 / LMG 12228 / 1C / PRS 101 / PAO1) OX=208964 GN=PA2040 PE=3 SV=1	PA2040	Probable glutamine synthetase	18.6044	10.3345	5.37637	12.6936	19.7362	8.01035	26.4907	16.2821	119.241	9.58897	4.3079	46.1782	19.4524	33.4703	19.0667
AC[Carbamidomethyl (C)]DYAVLLKR	Q9I275	>tr|Q9I275|Q9I275_PSEAE Probable glutamine synthetase OS=Pseudomonas aeruginosa (strain ATCC 15692 / DSM 22644 / CIP 104116 / JCM 14847 / LMG 12228 / 1C / PRS 101 / PAO1) OX=208964 GN=PA2040 PE=3 SV=1	PA2040	Probable glutamine synthetase	3.13378				2.23949					3.22739		2.61852			2.35904
ESGRPALLELLTDPR	Q9I280	>tr|Q9I280|Q9I280_PSEAE Probable decarboxylase OS=Pseudomonas aeruginosa (strain ATCC 15692 / DSM 22644 / CIP 104116 / JCM 14847 / LMG 12228 / 1C / PRS 101 / PAO1) OX=208964 GN=PA2035 PE=3 SV=1	PA2035	Probable decarboxylase	3.33092	18.8465	8.99906	12.3685	9.86415	5.40231	9.24541	5.95299		9.4557	3.47463	13.0338	7.9034
LLSVGC[Carbamidomethyl (C)]GAGGELAELAGLRPGWR	Q9I281	>tr|Q9I281|Q9I281_PSEAE Methyltransf_25 domain-containing protein OS=Pseudomonas aeruginosa (strain ATCC 15692 / DSM 22644 / CIP 104116 / JCM 14847 / LMG 12228 / 1C / PRS 101 / PAO1) OX=208964 GN=PA2034 PE=4 SV=1	PA2034	Methyltransf_25 domain-containing protein	41.5499	78.8564	58.6401	48.1833	15.5981	15.3142	24.3035	89.2559	76.1878	216.362	322.784	201.619	84.3263	176.176	163.809
DAFERPVQAEAC[Carbamidomethyl (C)]R	Q9I281	>tr|Q9I281|Q9I281_PSEAE Methyltransf_25 domain-containing protein OS=Pseudomonas aeruginosa (strain ATCC 15692 / DSM 22644 / CIP 104116 / JCM 14847 / LMG 12228 / 1C / PRS 101 / PAO1) OX=208964 GN=PA2034 PE=4 SV=1	PA2034	Methyltransf_25 domain-containing protein	26.3293	50.2428	33.5559	35.0661	37.4373	33.5779	54.3798	93.6362	91.235	110.152	124.485	126.721	148.26	88.3243	196.721
FLEAVAER	Q9I281	>tr|Q9I281|Q9I281_PSEAE Methyltransf_25 domain-containing protein OS=Pseudomonas aeruginosa (strain ATCC 15692 / DSM 22644 / CIP 104116 / JCM 14847 / LMG 12228 / 1C / PRS 101 / PAO1) OX=208964 GN=PA2034 PE=4 SV=1	PA2034	Methyltransf_25 domain-containing protein	39.1644	68.6182	27.8574	46.243	38.5746	34.3421	42.0055	100.933	112.647	137.891	136.95	164.174	125.859	75.6833	252.784
LGELLEDTGFVLPSR	Q9I281	>tr|Q9I281|Q9I281_PSEAE Methyltransf_25 domain-containing protein OS=Pseudomonas aeruginosa (strain ATCC 15692 / DSM 22644 / CIP 104116 / JCM 14847 / LMG 12228 / 1C / PRS 101 / PAO1) OX=208964 GN=PA2034 PE=4 SV=1	PA2034	Methyltransf_25 domain-containing protein	78.5207	44.6443	20.616	133.992	43.55	121.34	53.838	106.005	67.013	42.0894	128.627	40.822	190.566	57.9403	97.0055
LAGLSPEDSDGMLQR	Q9I281	>tr|Q9I281|Q9I281_PSEAE Methyltransf_25 domain-containing protein OS=Pseudomonas aeruginosa (strain ATCC 15692 / DSM 22644 / CIP 104116 / JCM 14847 / LMG 12228 / 1C / PRS 101 / PAO1) OX=208964 GN=PA2034 PE=4 SV=1	PA2034	Methyltransf_25 domain-containing protein	17.6052	38.4027	13.7851	31.3325	27.5057	13.783	20.2291	50.6259	67.2135	54.3289	77.7421	113.431	66.4356	57.4542	159.57
YFQAVGYQAWIAFR	Q9I281	>tr|Q9I281|Q9I281_PSEAE Methyltransf_25 domain-containing protein OS=Pseudomonas aeruginosa (strain ATCC 15692 / DSM 22644 / CIP 104116 / JCM 14847 / LMG 12228 / 1C / PRS 101 / PAO1) OX=208964 GN=PA2034 PE=4 SV=1	PA2034	Methyltransf_25 domain-containing protein	40.9599	30.0044		45.5769	22.996	33.9927	23.8659	20.8957	41.1879	36.67	53.7732	20.7571	67.6443	25.3266	53.9861
LREDFDPLSEQR	Q9I281	>tr|Q9I281|Q9I281_PSEAE Methyltransf_25 domain-containing protein OS=Pseudomonas aeruginosa (strain ATCC 15692 / DSM 22644 / CIP 104116 / JCM 14847 / LMG 12228 / 1C / PRS 101 / PAO1) OX=208964 GN=PA2034 PE=4 SV=1	PA2034	Methyltransf_25 domain-containing protein	40.3729	97.8174	60.3733	81.8847	25.4595	31.9501	77.3509	190.248	162.102	287.656	125.769	313.882	145.321	171.6	489.637
LLPGYELLHLLSR	Q9I281	>tr|Q9I281|Q9I281_PSEAE Methyltransf_25 domain-containing protein OS=Pseudomonas aeruginosa (strain ATCC 15692 / DSM 22644 / CIP 104116 / JCM 14847 / LMG 12228 / 1C / PRS 101 / PAO1) OX=208964 GN=PA2034 PE=4 SV=1	PA2034	Methyltransf_25 domain-containing protein	26.3651		4.17343	54.5744	5.43174	25.5935		72.5082	37.5727	17.4044	21.7674	6.73639	112.209	36.5487
LAPAAPLLLANLMEAR	Q9I281	>tr|Q9I281|Q9I281_PSEAE Methyltransf_25 domain-containing protein OS=Pseudomonas aeruginosa (strain ATCC 15692 / DSM 22644 / CIP 104116 / JCM 14847 / LMG 12228 / 1C / PRS 101 / PAO1) OX=208964 GN=PA2034 PE=4 SV=1	PA2034	Methyltransf_25 domain-containing protein	18.7196	27.2982		24.3883	24.7508	25.6365	11.9915	20.8887	17.6627	29.762	57.8282	19.1372	11.6073	20.3374	47.8914
ARLLSVGC[Carbamidomethyl (C)]GAGGELAELAGLR	Q9I281	>tr|Q9I281|Q9I281_PSEAE Methyltransf_25 domain-containing protein OS=Pseudomonas aeruginosa (strain ATCC 15692 / DSM 22644 / CIP 104116 / JCM 14847 / LMG 12228 / 1C / PRS 101 / PAO1) OX=208964 GN=PA2034 PE=4 SV=1	PA2034	Methyltransf_25 domain-containing protein	21.3297	53.4537							65.8217	76.8022	49.0096	111.549			94.776
EQLSPALTR	Q9I282	>tr|Q9I282|Q9I282_PSEAE FAD-binding FR-type domain-containing protein OS=Pseudomonas aeruginosa (strain ATCC 15692 / DSM 22644 / CIP 104116 / JCM 14847 / LMG 12228 / 1C / PRS 101 / PAO1) OX=208964 GN=PA2033 PE=4 SV=1	PA2033	FAD-binding FR-type domain-containing protein	101.879	195.797	102.33	155.48	101.08	51.2949	121.987	290.501	437.355	374.241	416.435	413.068	449.944	260.295	660.455
FVFGGPEVAEMK	Q9I282	>tr|Q9I282|Q9I282_PSEAE FAD-binding FR-type domain-containing protein OS=Pseudomonas aeruginosa (strain ATCC 15692 / DSM 22644 / CIP 104116 / JCM 14847 / LMG 12228 / 1C / PRS 101 / PAO1) OX=208964 GN=PA2033 PE=4 SV=1	PA2033	FAD-binding FR-type domain-containing protein	84.4193	121.752	75.889	84.1383	85.4176	42.0699	112.968	258.076	233.33	237.906	241.532	258.014	327.728	170.096	437.262
QYGDDPGGYEWKPPAGVR	Q9I282	>tr|Q9I282|Q9I282_PSEAE FAD-binding FR-type domain-containing protein OS=Pseudomonas aeruginosa (strain ATCC 15692 / DSM 22644 / CIP 104116 / JCM 14847 / LMG 12228 / 1C / PRS 101 / PAO1) OX=208964 GN=PA2033 PE=4 SV=1	PA2033	FAD-binding FR-type domain-containing protein	27.2078	45.2433	29.3399	40.3525	48.3708	22.7639	82.01	109.023	177.127	245.928	168.067	206.192	260.86	119.699	363.588
LFNVELK	Q9I282	>tr|Q9I282|Q9I282_PSEAE FAD-binding FR-type domain-containing protein OS=Pseudomonas aeruginosa (strain ATCC 15692 / DSM 22644 / CIP 104116 / JCM 14847 / LMG 12228 / 1C / PRS 101 / PAO1) OX=208964 GN=PA2033 PE=4 SV=1	PA2033	FAD-binding FR-type domain-containing protein	21.1862	51.3076	20.1616	36.5252	27.6606	10.5934	29.6982	76.9116	66.3334	92.7223	131.547	127.501	101.445	73.4898	169.272
LQLAAPNR	Q9I282	>tr|Q9I282|Q9I282_PSEAE FAD-binding FR-type domain-containing protein OS=Pseudomonas aeruginosa (strain ATCC 15692 / DSM 22644 / CIP 104116 / JCM 14847 / LMG 12228 / 1C / PRS 101 / PAO1) OX=208964 GN=PA2033 PE=4 SV=1	PA2033	FAD-binding FR-type domain-containing protein	63.153	93.6856	56.0137	84.6707	46.6348	38.4629	77.27	187.105	267.734	238.2	302.98	265.218	300.395	132.94	338.797
LLVDSGC[Carbamidomethyl (C)]R	Q9I283	>tr|Q9I283|Q9I283_PSEAE Probable transcriptional regulator OS=Pseudomonas aeruginosa (strain ATCC 15692 / DSM 22644 / CIP 104116 / JCM 14847 / LMG 12228 / 1C / PRS 101 / PAO1) OX=208964 GN=PA2032 PE=3 SV=1	PA2032	Probable transcriptional regulator	12.8077	9.63697		5.55764	12.6945			20.543	16.324	27.6448	26.7416	40.7906	25.0434	18.5937	31.0717
ALLALAQR	Q9I283	>tr|Q9I283|Q9I283_PSEAE Probable transcriptional regulator OS=Pseudomonas aeruginosa (strain ATCC 15692 / DSM 22644 / CIP 104116 / JCM 14847 / LMG 12228 / 1C / PRS 101 / PAO1) OX=208964 GN=PA2032 PE=3 SV=1	PA2032	Probable transcriptional regulator	9.13441	4.8999		3.97939	6.52606			8.37609	11.3408	3.17897	8.28981	27.2636	26.091	14.0266	12.3785
RVGESAC[Carbamidomethyl (C)]ELLEPC[Carbamidomethyl (C)]EA	Q9I283	>tr|Q9I283|Q9I283_PSEAE Probable transcriptional regulator OS=Pseudomonas aeruginosa (strain ATCC 15692 / DSM 22644 / CIP 104116 / JCM 14847 / LMG 12228 / 1C / PRS 101 / PAO1) OX=208964 GN=PA2032 PE=3 SV=1	PA2032	Probable transcriptional regulator	3.53221				5.20518			3.58869	6.47929	10.8642		11.5336	2.52807	5.59945	6.28724
MNYAALPTPAIEQAVR	Q9I283	>tr|Q9I283|Q9I283_PSEAE Probable transcriptional regulator OS=Pseudomonas aeruginosa (strain ATCC 15692 / DSM 22644 / CIP 104116 / JCM 14847 / LMG 12228 / 1C / PRS 101 / PAO1) OX=208964 GN=PA2032 PE=3 SV=1	PA2032	Probable transcriptional regulator	8.13154									12.5118		18.5023		9.9907
SLEDHFDISYELEHQIR	Q9I291	>sp|Q9I291|GALU_PSEAE UTP--glucose-1-phosphate uridylyltransferase OS=Pseudomonas aeruginosa (strain ATCC 15692 / DSM 22644 / CIP 104116 / JCM 14847 / LMG 12228 / 1C / PRS 101 / PAO1) OX=208964 GN=galU PE=3 SV=1	galU	UTP--glucose-1-phosphate uridylyltransferase	267.153	675.297	517.484	505.371	701.696	357.97	633.199	584.012	341.517	525.541	403.765	775.287	615.275	493.137	531.32
YGVIAGEMIR	Q9I291	>sp|Q9I291|GALU_PSEAE UTP--glucose-1-phosphate uridylyltransferase OS=Pseudomonas aeruginosa (strain ATCC 15692 / DSM 22644 / CIP 104116 / JCM 14847 / LMG 12228 / 1C / PRS 101 / PAO1) OX=208964 GN=galU PE=3 SV=1	galU	UTP--glucose-1-phosphate uridylyltransferase	330.191	552.32	440.932	314.88	448.812	245.102	564.107	529.061	314.492	984.545	381.255	1530.24	410.61	578.56	1079.96
GGEIQITDALMK	Q9I291	>sp|Q9I291|GALU_PSEAE UTP--glucose-1-phosphate uridylyltransferase OS=Pseudomonas aeruginosa (strain ATCC 15692 / DSM 22644 / CIP 104116 / JCM 14847 / LMG 12228 / 1C / PRS 101 / PAO1) OX=208964 GN=galU PE=3 SV=1	galU	UTP--glucose-1-phosphate uridylyltransferase	303.107	351.034	343.707	280.409	446.121	376.079	482.752	450.662	238.026	409.008	201.317	772.58	359.721	294.668	632.259
C[Carbamidomethyl (C)]LFPAAGYGTR	Q9I291	>sp|Q9I291|GALU_PSEAE UTP--glucose-1-phosphate uridylyltransferase OS=Pseudomonas aeruginosa (strain ATCC 15692 / DSM 22644 / CIP 104116 / JCM 14847 / LMG 12228 / 1C / PRS 101 / PAO1) OX=208964 GN=galU PE=3 SV=1	galU	UTP--glucose-1-phosphate uridylyltransferase	296.046	478.318	396.205	250.305	419.181	256.625	464.619	311.62	213.242	582.728	175.873	809.656	260.536	404.875	655.637
LIDEC[Carbamidomethyl (C)]TFAYTR	Q9I291	>sp|Q9I291|GALU_PSEAE UTP--glucose-1-phosphate uridylyltransferase OS=Pseudomonas aeruginosa (strain ATCC 15692 / DSM 22644 / CIP 104116 / JCM 14847 / LMG 12228 / 1C / PRS 101 / PAO1) OX=208964 GN=galU PE=3 SV=1	galU	UTP--glucose-1-phosphate uridylyltransferase	162.87	180.124	183.416	129.378	208.742	132.451	267.246	197.048	148.268	397.675	145.899	540.102	252.513	208.767	371.759
VNTMVEKPKPEEAPSNLAIIGR	Q9I291	>sp|Q9I291|GALU_PSEAE UTP--glucose-1-phosphate uridylyltransferase OS=Pseudomonas aeruginosa (strain ATCC 15692 / DSM 22644 / CIP 104116 / JCM 14847 / LMG 12228 / 1C / PRS 101 / PAO1) OX=208964 GN=galU PE=3 SV=1	galU	UTP--glucose-1-phosphate uridylyltransferase	193.625	148.441	170.318	187.909	230.033	125.916	465.906	254.366	114.88	205.917	87.9936	287.407	164.334	160.179	193.628
QAQDGC[Carbamidomethyl (C)]VLAYK	Q9I291	>sp|Q9I291|GALU_PSEAE UTP--glucose-1-phosphate uridylyltransferase OS=Pseudomonas aeruginosa (strain ATCC 15692 / DSM 22644 / CIP 104116 / JCM 14847 / LMG 12228 / 1C / PRS 101 / PAO1) OX=208964 GN=galU PE=3 SV=1	galU	UTP--glucose-1-phosphate uridylyltransferase	82.3274	69.5269	74.1902	65.0487	67.9151	58.4046	94.3659	73.7941	41.6718	93.319	42.4032	151.446	41.6448	62.761	107.702
PKPEEAPSNLAIIGR	Q9I291	>sp|Q9I291|GALU_PSEAE UTP--glucose-1-phosphate uridylyltransferase OS=Pseudomonas aeruginosa (strain ATCC 15692 / DSM 22644 / CIP 104116 / JCM 14847 / LMG 12228 / 1C / PRS 101 / PAO1) OX=208964 GN=galU PE=3 SV=1	galU	UTP--glucose-1-phosphate uridylyltransferase	7.89668	17.4731	12.9536	13.8617	13.7648	11.9138	19.0547	28.4109	19.9466	36.3545	21.2192	49.492	26.4688	22.4025	37.8706
C[Carbamidomethyl (C)]SIVAIQEVPPEETNK	Q9I291	>sp|Q9I291|GALU_PSEAE UTP--glucose-1-phosphate uridylyltransferase OS=Pseudomonas aeruginosa (strain ATCC 15692 / DSM 22644 / CIP 104116 / JCM 14847 / LMG 12228 / 1C / PRS 101 / PAO1) OX=208964 GN=galU PE=3 SV=1	galU	UTP--glucose-1-phosphate uridylyltransferase	8.63332	48.5736	54.4143		80.0676	25.4884	92.8554	27.459	36.8033	25.0265	30.8845	84.4695	52.0326	54.341	54.7113
VNTMVEK	Q9I291	>sp|Q9I291|GALU_PSEAE UTP--glucose-1-phosphate uridylyltransferase OS=Pseudomonas aeruginosa (strain ATCC 15692 / DSM 22644 / CIP 104116 / JCM 14847 / LMG 12228 / 1C / PRS 101 / PAO1) OX=208964 GN=galU PE=3 SV=1	galU	UTP--glucose-1-phosphate uridylyltransferase	8.36198	3.73863	6.18161	9.80415	8.31554	2.99136		5.98544		5.07606	4.74213	13.3179	8.05221	12.4218
YGVIAGEMIRDDIFR	Q9I291	>sp|Q9I291|GALU_PSEAE UTP--glucose-1-phosphate uridylyltransferase OS=Pseudomonas aeruginosa (strain ATCC 15692 / DSM 22644 / CIP 104116 / JCM 14847 / LMG 12228 / 1C / PRS 101 / PAO1) OX=208964 GN=galU PE=3 SV=1	galU	UTP--glucose-1-phosphate uridylyltransferase	39.3888	80.7785	89.8478	48.8578	46.7889	56.9167	51.6497	10.6837	18.0164	72.3847	44.2835	51.2958	29.1448
LVVAGAEDQR	Q9I293	>tr|Q9I293|Q9I293_PSEAE Uncharacterized protein OS=Pseudomonas aeruginosa (strain ATCC 15692 / DSM 22644 / CIP 104116 / JCM 14847 / LMG 12228 / 1C / PRS 101 / PAO1) OX=208964 GN=PA2021 PE=1 SV=1	PA2021	Uncharacterized protein	386.803	348.887	357.882	398.989	432.003	366.548	436.577		19.7629		20.911		4.90154		60.9897
IGTDAEAR	Q9I293	>tr|Q9I293|Q9I293_PSEAE Uncharacterized protein OS=Pseudomonas aeruginosa (strain ATCC 15692 / DSM 22644 / CIP 104116 / JCM 14847 / LMG 12228 / 1C / PRS 101 / PAO1) OX=208964 GN=PA2021 PE=1 SV=1	PA2021	Uncharacterized protein	324.338	295.173	259.435	317.567	307.75	316.087	318.065		24.7275		24.2841		5.30295		16.892
LVVAGAEDQRR	Q9I293	>tr|Q9I293|Q9I293_PSEAE Uncharacterized protein OS=Pseudomonas aeruginosa (strain ATCC 15692 / DSM 22644 / CIP 104116 / JCM 14847 / LMG 12228 / 1C / PRS 101 / PAO1) OX=208964 GN=PA2021 PE=1 SV=1	PA2021	Uncharacterized protein	118.558	154.53	132.999	55.385	150.389	126.271	130.663				12.2373		5.24175		6.08205
LSVLYIDGK	Q9I293	>tr|Q9I293|Q9I293_PSEAE Uncharacterized protein OS=Pseudomonas aeruginosa (strain ATCC 15692 / DSM 22644 / CIP 104116 / JCM 14847 / LMG 12228 / 1C / PRS 101 / PAO1) OX=208964 GN=PA2021 PE=1 SV=1	PA2021	Uncharacterized protein	110.244	130.05	134.59	90.7312	149.314	81.0993	136.723		11.4548		12.9375				25.294
LHISEEDAQR	Q9I293	>tr|Q9I293|Q9I293_PSEAE Uncharacterized protein OS=Pseudomonas aeruginosa (strain ATCC 15692 / DSM 22644 / CIP 104116 / JCM 14847 / LMG 12228 / 1C / PRS 101 / PAO1) OX=208964 GN=PA2021 PE=1 SV=1	PA2021	Uncharacterized protein	14.3746	10.8728	7.74074	3.99078	18.5515	5.26131	16.3755						4.21205
SITYTISDLAR	Q9I295	>tr|Q9I295|Q9I295_PSEAE Regulator of liu genes OS=Pseudomonas aeruginosa (strain ATCC 15692 / DSM 22644 / CIP 104116 / JCM 14847 / LMG 12228 / 1C / PRS 101 / PAO1) OX=208964 GN=liuR PE=4 SV=1	liuR	Regulator of liu genes	13.4116	17.5367	26.9249	14.102	23.5802	25.3192	31.3718	27.4487	95.8146	34.1539	53.5178	79.6613	70.7491	38.548	117.35
FYEEQGLLSPER	Q9I295	>tr|Q9I295|Q9I295_PSEAE Regulator of liu genes OS=Pseudomonas aeruginosa (strain ATCC 15692 / DSM 22644 / CIP 104116 / JCM 14847 / LMG 12228 / 1C / PRS 101 / PAO1) OX=208964 GN=liuR PE=4 SV=1	liuR	Regulator of liu genes	11.8997	16.6154	12.4927		7.89137	15.1004	16.3058	38.8877	26.9323	31.1997	39.2701	54.7966	66.5616	22.2198	111.665
IGFSLAEC[Carbamidomethyl (C)]R	Q9I295	>tr|Q9I295|Q9I295_PSEAE Regulator of liu genes OS=Pseudomonas aeruginosa (strain ATCC 15692 / DSM 22644 / CIP 104116 / JCM 14847 / LMG 12228 / 1C / PRS 101 / PAO1) OX=208964 GN=liuR PE=4 SV=1	liuR	Regulator of liu genes	10.6434	16.8852	13.9776				39.2775	20.2512	33.9475	39.8125	25.6913	64.2116	39.9499	17.737	133.158
GFVAAELQPR	Q9I296	>tr|Q9I296|Q9I296_PSEAE Putative isovaleryl-CoA dehydrogenase OS=Pseudomonas aeruginosa (strain ATCC 15692 / DSM 22644 / CIP 104116 / JCM 14847 / LMG 12228 / 1C / PRS 101 / PAO1) OX=208964 GN=liuA PE=3 SV=1	liuA	Putative isovaleryl-CoA dehydrogenase	98.9307	98.3615	119.478	67.2955	71.2817	77.375	133.522	89.9452	179.761	108.836	228.273	229.826	398.465	52.4383	527.345
LYEIGAGTSEIR	Q9I296	>tr|Q9I296|Q9I296_PSEAE Putative isovaleryl-CoA dehydrogenase OS=Pseudomonas aeruginosa (strain ATCC 15692 / DSM 22644 / CIP 104116 / JCM 14847 / LMG 12228 / 1C / PRS 101 / PAO1) OX=208964 GN=liuA PE=3 SV=1	liuA	Putative isovaleryl-CoA dehydrogenase	50.5514	81.3022	62.8945	48.8688	53.6978	63.9738	97.0081	61.4762	133.317	87.4909	132.07	213.717	314.184	81.2264	516.531
ELFNETR	Q9I296	>tr|Q9I296|Q9I296_PSEAE Putative isovaleryl-CoA dehydrogenase OS=Pseudomonas aeruginosa (strain ATCC 15692 / DSM 22644 / CIP 104116 / JCM 14847 / LMG 12228 / 1C / PRS 101 / PAO1) OX=208964 GN=liuA PE=3 SV=1	liuA	Putative isovaleryl-CoA dehydrogenase	60.4064	33.8574	57.9618	62.4886	22.0506	60.364	64.345	33.141	143.412	47.5221	148.942	108.254	235.236	51.7465	253.623
DAAGVILYSAER	Q9I296	>tr|Q9I296|Q9I296_PSEAE Putative isovaleryl-CoA dehydrogenase OS=Pseudomonas aeruginosa (strain ATCC 15692 / DSM 22644 / CIP 104116 / JCM 14847 / LMG 12228 / 1C / PRS 101 / PAO1) OX=208964 GN=liuA PE=3 SV=1	liuA	Putative isovaleryl-CoA dehydrogenase	47.9473	62.4097	47.1299	33.4144	30.5323	41.8027	63.2989	52.2998	79.3948	55.7947	99.6451	112.937	165.805	53.6855	320.992
VLMSGLDYER	Q9I296	>tr|Q9I296|Q9I296_PSEAE Putative isovaleryl-CoA dehydrogenase OS=Pseudomonas aeruginosa (strain ATCC 15692 / DSM 22644 / CIP 104116 / JCM 14847 / LMG 12228 / 1C / PRS 101 / PAO1) OX=208964 GN=liuA PE=3 SV=1	liuA	Putative isovaleryl-CoA dehydrogenase	33.2944	39.909	46.3046	29.3992	25.4346	24.7756	57.4566	42.0027	69.3534	57.7668	80.3012	83.7242	182.498	32.7161	255.494
QFGQSIGEFQLVQGK	Q9I296	>tr|Q9I296|Q9I296_PSEAE Putative isovaleryl-CoA dehydrogenase OS=Pseudomonas aeruginosa (strain ATCC 15692 / DSM 22644 / CIP 104116 / JCM 14847 / LMG 12228 / 1C / PRS 101 / PAO1) OX=208964 GN=liuA PE=3 SV=1	liuA	Putative isovaleryl-CoA dehydrogenase	19.9556	27.1256	16.1478	13.5958	15.5719	27.0264	31.6324	25.3721	44.6609	24.5579	51.3766	43.9176	100.842	19.8005	112.383
AYLYAVAAAC[Carbamidomethyl (C)]DR	Q9I296	>tr|Q9I296|Q9I296_PSEAE Putative isovaleryl-CoA dehydrogenase OS=Pseudomonas aeruginosa (strain ATCC 15692 / DSM 22644 / CIP 104116 / JCM 14847 / LMG 12228 / 1C / PRS 101 / PAO1) OX=208964 GN=liuA PE=3 SV=1	liuA	Putative isovaleryl-CoA dehydrogenase	8.62321	14.2097	12.2817	12.6465	10.1042	15.8332	29.2541	13.2265	27.1208	27.7345	24.8987	32.1634	71.1425	19.4869	91.0749
MTYPSLNFALGETIDMLRDQVR	Q9I296	>tr|Q9I296|Q9I296_PSEAE Putative isovaleryl-CoA dehydrogenase OS=Pseudomonas aeruginosa (strain ATCC 15692 / DSM 22644 / CIP 104116 / JCM 14847 / LMG 12228 / 1C / PRS 101 / PAO1) OX=208964 GN=liuA PE=3 SV=1	liuA	Putative isovaleryl-CoA dehydrogenase	24.4066	20.8446			15.7238	27.6031	28.4264	15.1634	16.7689	26.9997	14.414	27.152	18.4586	15.8718	18.8673
VADMYTALNASR	Q9I296	>tr|Q9I296|Q9I296_PSEAE Putative isovaleryl-CoA dehydrogenase OS=Pseudomonas aeruginosa (strain ATCC 15692 / DSM 22644 / CIP 104116 / JCM 14847 / LMG 12228 / 1C / PRS 101 / PAO1) OX=208964 GN=liuA PE=3 SV=1	liuA	Putative isovaleryl-CoA dehydrogenase	56.3397	40.0908	40.6733	40.2123	57.2336	65.0421	42.1993	35.5481	154.619	67.691	90.5428	125.586	162.624	30.8646	401.744
TDADKGAHGITAFIVER	Q9I296	>tr|Q9I296|Q9I296_PSEAE Putative isovaleryl-CoA dehydrogenase OS=Pseudomonas aeruginosa (strain ATCC 15692 / DSM 22644 / CIP 104116 / JCM 14847 / LMG 12228 / 1C / PRS 101 / PAO1) OX=208964 GN=liuA PE=3 SV=1	liuA	Putative isovaleryl-CoA dehydrogenase	7.59523	10.3275	11.569			5.70104	12.834		8.43232	13.2907	13.7311	9.64051	32.2066	4.43342	21.463
YLPALVSGEHIGALAMSEPNAGSDVVSMK	Q9I296	>tr|Q9I296|Q9I296_PSEAE Putative isovaleryl-CoA dehydrogenase OS=Pseudomonas aeruginosa (strain ATCC 15692 / DSM 22644 / CIP 104116 / JCM 14847 / LMG 12228 / 1C / PRS 101 / PAO1) OX=208964 GN=liuA PE=3 SV=1	liuA	Putative isovaleryl-CoA dehydrogenase	4.88046		4.34262	4.56793			2.74275	2.52347	3.66137		9.4878	3.70197	6.29552		10.3556
LYEIGAGTSEIRR	Q9I296	>tr|Q9I296|Q9I296_PSEAE Putative isovaleryl-CoA dehydrogenase OS=Pseudomonas aeruginosa (strain ATCC 15692 / DSM 22644 / CIP 104116 / JCM 14847 / LMG 12228 / 1C / PRS 101 / PAO1) OX=208964 GN=liuA PE=3 SV=1	liuA	Putative isovaleryl-CoA dehydrogenase	16.3545		19.6534	25.8175	4.74885	35.2076	23.1251	26.8541	40.3937	11.9767	37.0486	4.25296	77.0617	17.3009	24.3207
ASASVALSYGAHSNLC[Carbamidomethyl (C)]VNQIK	Q9I296	>tr|Q9I296|Q9I296_PSEAE Putative isovaleryl-CoA dehydrogenase OS=Pseudomonas aeruginosa (strain ATCC 15692 / DSM 22644 / CIP 104116 / JCM 14847 / LMG 12228 / 1C / PRS 101 / PAO1) OX=208964 GN=liuA PE=3 SV=1	liuA	Putative isovaleryl-CoA dehydrogenase									3.51361	3.17486			4.90436		5.7633
AGQQLGVEEEAK	Q9I297	>tr|Q9I297|Q9I297_PSEAE Methylcrotonyl-CoA carboxylase, beta-subunit OS=Pseudomonas aeruginosa (strain ATCC 15692 / DSM 22644 / CIP 104116 / JCM 14847 / LMG 12228 / 1C / PRS 101 / PAO1) OX=208964 GN=liuB PE=1 SV=1	liuB	Methylcrotonyl-CoA carboxylase, beta-subunit	42.307	26.389	37.8665	45.9432	34.1304	37.0773	38.782	28.858	91.5277	57.5653	88.6689	72.2579	175.874	33.635	202.741
EQATIFLAGPPLVK	Q9I297	>tr|Q9I297|Q9I297_PSEAE Methylcrotonyl-CoA carboxylase, beta-subunit OS=Pseudomonas aeruginosa (strain ATCC 15692 / DSM 22644 / CIP 104116 / JCM 14847 / LMG 12228 / 1C / PRS 101 / PAO1) OX=208964 GN=liuB PE=1 SV=1	liuB	Methylcrotonyl-CoA carboxylase, beta-subunit	23.4717	48.582	38.3882	25.7798	30.047	39.4494	40.9521	16.5319	39.9704	43.3439	52.0473	80.0658	166.423	28.9631	171.346
IGVMGGEQAAGVLAQVK	Q9I297	>tr|Q9I297|Q9I297_PSEAE Methylcrotonyl-CoA carboxylase, beta-subunit OS=Pseudomonas aeruginosa (strain ATCC 15692 / DSM 22644 / CIP 104116 / JCM 14847 / LMG 12228 / 1C / PRS 101 / PAO1) OX=208964 GN=liuB PE=1 SV=1	liuB	Methylcrotonyl-CoA carboxylase, beta-subunit	16.9161	34.4125	27.5359	19.5237	40.4552	24.4363	39.1179	23.6177	45.4702	34.653	40.6416	36.1449	114.484	69.4514	126.678
AQAIALENR	Q9I297	>tr|Q9I297|Q9I297_PSEAE Methylcrotonyl-CoA carboxylase, beta-subunit OS=Pseudomonas aeruginosa (strain ATCC 15692 / DSM 22644 / CIP 104116 / JCM 14847 / LMG 12228 / 1C / PRS 101 / PAO1) OX=208964 GN=liuB PE=1 SV=1	liuB	Methylcrotonyl-CoA carboxylase, beta-subunit	27.4507	31.4528	19.0135	23.9986	18.0113	27.5352	29.3811	24.2097	64.7636	30.2125	49.1306	36.4219	96.332	33.5284	117.457
VSGVADHYAEDDDHALAIAR	Q9I297	>tr|Q9I297|Q9I297_PSEAE Methylcrotonyl-CoA carboxylase, beta-subunit OS=Pseudomonas aeruginosa (strain ATCC 15692 / DSM 22644 / CIP 104116 / JCM 14847 / LMG 12228 / 1C / PRS 101 / PAO1) OX=208964 GN=liuB PE=1 SV=1	liuB	Methylcrotonyl-CoA carboxylase, beta-subunit	7.94829	17.0691	13.1411	15.2909	19.4105	23.4314	28.4235	11.0962	37.4753	30.0849	57.1956	45.6456	84.0936	11.0646	128.518
LWDDGVIDPAQTR	Q9I297	>tr|Q9I297|Q9I297_PSEAE Methylcrotonyl-CoA carboxylase, beta-subunit OS=Pseudomonas aeruginosa (strain ATCC 15692 / DSM 22644 / CIP 104116 / JCM 14847 / LMG 12228 / 1C / PRS 101 / PAO1) OX=208964 GN=liuB PE=1 SV=1	liuB	Methylcrotonyl-CoA carboxylase, beta-subunit	27.9987	29.9456	50.7313	26.7248	36.2122	39.3368	43.3156	27.3115	54.7911	39.3936	48.9249	85.6878	133.132	27.7839	196.764
LVTAVAC[Carbamidomethyl (C)]AR	Q9I297	>tr|Q9I297|Q9I297_PSEAE Methylcrotonyl-CoA carboxylase, beta-subunit OS=Pseudomonas aeruginosa (strain ATCC 15692 / DSM 22644 / CIP 104116 / JCM 14847 / LMG 12228 / 1C / PRS 101 / PAO1) OX=208964 GN=liuB PE=1 SV=1	liuB	Methylcrotonyl-CoA carboxylase, beta-subunit	23.9911	14.7742	25.3413	18.5471	24.5449	26.07	27.7727	19.1109	68.8527	29.9197	44.1299	41.4764	103.023	17.7041	89.6579
FLWMWPNAR	Q9I297	>tr|Q9I297|Q9I297_PSEAE Methylcrotonyl-CoA carboxylase, beta-subunit OS=Pseudomonas aeruginosa (strain ATCC 15692 / DSM 22644 / CIP 104116 / JCM 14847 / LMG 12228 / 1C / PRS 101 / PAO1) OX=208964 GN=liuB PE=1 SV=1	liuB	Methylcrotonyl-CoA carboxylase, beta-subunit	13.6761	28.953	23.2827	25.8015	15.2554	30.7515	16.2184	9.04693	31.9405	18.1899	57.8967	23.7903	60.234	14.5591	85.0208
AATGEVVSAEELGGADVHC[Carbamidomethyl (C)]K	Q9I297	>tr|Q9I297|Q9I297_PSEAE Methylcrotonyl-CoA carboxylase, beta-subunit OS=Pseudomonas aeruginosa (strain ATCC 15692 / DSM 22644 / CIP 104116 / JCM 14847 / LMG 12228 / 1C / PRS 101 / PAO1) OX=208964 GN=liuB PE=1 SV=1	liuB	Methylcrotonyl-CoA carboxylase, beta-subunit	9.9154	11.1141	17.9733	7.77204	6.86532	16.0599	21.0286	16.8933	31.9284	23.1587	32.7127	28.3645	68.4379	12.9914	104.356
VEGVEC[Carbamidomethyl (C)]MIVGNDATVK	Q9I297	>tr|Q9I297|Q9I297_PSEAE Methylcrotonyl-CoA carboxylase, beta-subunit OS=Pseudomonas aeruginosa (strain ATCC 15692 / DSM 22644 / CIP 104116 / JCM 14847 / LMG 12228 / 1C / PRS 101 / PAO1) OX=208964 GN=liuB PE=1 SV=1	liuB	Methylcrotonyl-CoA carboxylase, beta-subunit	14.15	19.1869	16.3326		18.4996	14.2941	15.5785	9.85707	20.9521	11.7402	20.1024	30.8509	40.5912	9.34234	60.0088
IHEGGGSAAQAR	Q9I297	>tr|Q9I297|Q9I297_PSEAE Methylcrotonyl-CoA carboxylase, beta-subunit OS=Pseudomonas aeruginosa (strain ATCC 15692 / DSM 22644 / CIP 104116 / JCM 14847 / LMG 12228 / 1C / PRS 101 / PAO1) OX=208964 GN=liuB PE=1 SV=1	liuB	Methylcrotonyl-CoA carboxylase, beta-subunit	3.8775	7.73281	7.77981	6.94144	2.52242	7.38964	9.21093	2.2971	16.8223	5.77834	20.3345	11.2187	17.7244	5.22069	24.3831
LPC[Carbamidomethyl (C)]IYLVDSGGANLPR	Q9I297	>tr|Q9I297|Q9I297_PSEAE Methylcrotonyl-CoA carboxylase, beta-subunit OS=Pseudomonas aeruginosa (strain ATCC 15692 / DSM 22644 / CIP 104116 / JCM 14847 / LMG 12228 / 1C / PRS 101 / PAO1) OX=208964 GN=liuB PE=1 SV=1	liuB	Methylcrotonyl-CoA carboxylase, beta-subunit	21.626	36.1182	23.3562	8.52935	5.68771	4.30208	32.6794		48.4206	37.1138	36.9834	40.014	77.1457	12.3785	83.5038
SAEFAANAATMLEQVNALR	Q9I297	>tr|Q9I297|Q9I297_PSEAE Methylcrotonyl-CoA carboxylase, beta-subunit OS=Pseudomonas aeruginosa (strain ATCC 15692 / DSM 22644 / CIP 104116 / JCM 14847 / LMG 12228 / 1C / PRS 101 / PAO1) OX=208964 GN=liuB PE=1 SV=1	liuB	Methylcrotonyl-CoA carboxylase, beta-subunit	8.21526		6.79376	15.095					4.65116		19.6191	6.04885	5.29291		10.5919
ISPEGQEGLR	Q9I298	>tr|Q9I298|Q9I298_PSEAE Putative 3-methylglutaconyl-CoA hydratase OS=Pseudomonas aeruginosa (strain ATCC 15692 / DSM 22644 / CIP 104116 / JCM 14847 / LMG 12228 / 1C / PRS 101 / PAO1) OX=208964 GN=liuC PE=3 SV=1	liuC	Putative 3-methylglutaconyl-CoA hydratase	52.7833	36.7924	46.795	34.1349	35.321	55.2807	82.9332	64.7498	100.652	56.0701	126.867	131.542	230.833	43.9462	296.369
GVATLWLDR	Q9I298	>tr|Q9I298|Q9I298_PSEAE Putative 3-methylglutaconyl-CoA hydratase OS=Pseudomonas aeruginosa (strain ATCC 15692 / DSM 22644 / CIP 104116 / JCM 14847 / LMG 12228 / 1C / PRS 101 / PAO1) OX=208964 GN=liuC PE=3 SV=1	liuC	Putative 3-methylglutaconyl-CoA hydratase	16.1051	20.4971	52.7395	19.6988	22.2851	31.6378	31.9997	15.2238	44.9972	36.8732	54.6634	110.152	98.6498	16.8974	172.776
SEFQTIQLEIDPR	Q9I298	>tr|Q9I298|Q9I298_PSEAE Putative 3-methylglutaconyl-CoA hydratase OS=Pseudomonas aeruginosa (strain ATCC 15692 / DSM 22644 / CIP 104116 / JCM 14847 / LMG 12228 / 1C / PRS 101 / PAO1) OX=208964 GN=liuC PE=3 SV=1	liuC	Putative 3-methylglutaconyl-CoA hydratase	19.1792	28.0994	29.1212	18.2727	15.4798	13.0326	32.9279	18.5947	45.2415	34.641	36.2201	52.3821	111.737	35.6561	106.884
IGLIPATIAPFVVK	Q9I298	>tr|Q9I298|Q9I298_PSEAE Putative 3-methylglutaconyl-CoA hydratase OS=Pseudomonas aeruginosa (strain ATCC 15692 / DSM 22644 / CIP 104116 / JCM 14847 / LMG 12228 / 1C / PRS 101 / PAO1) OX=208964 GN=liuC PE=3 SV=1	liuC	Putative 3-methylglutaconyl-CoA hydratase	7.86786	9.99279	7.9594	8.08093	4.64678	2.28848	4.13638	7.34711	11.6761	14.2529	34.4795	9.2998	33.9802	4.26721	57.0246
VGSDPQVR	Q9I298	>tr|Q9I298|Q9I298_PSEAE Putative 3-methylglutaconyl-CoA hydratase OS=Pseudomonas aeruginosa (strain ATCC 15692 / DSM 22644 / CIP 104116 / JCM 14847 / LMG 12228 / 1C / PRS 101 / PAO1) OX=208964 GN=liuC PE=3 SV=1	liuC	Putative 3-methylglutaconyl-CoA hydratase	42.6184	52.6231	39.7541	46.0898	33.6814	60.6481	59.7896	47.6731	205.862	111.951	196.037	86.8965	136.553	69.9645	209.873
ALYHEVEAAELSPALR	Q9I298	>tr|Q9I298|Q9I298_PSEAE Putative 3-methylglutaconyl-CoA hydratase OS=Pseudomonas aeruginosa (strain ATCC 15692 / DSM 22644 / CIP 104116 / JCM 14847 / LMG 12228 / 1C / PRS 101 / PAO1) OX=208964 GN=liuC PE=3 SV=1	liuC	Putative 3-methylglutaconyl-CoA hydratase	25.4554	32.5887	42.2452	23.0738	25.5535	38.4103	40.5517	35.0389	54.6235	42.2558	98.4041	93.1342	131.136	200.757	218.549
YSLTAER	Q9I298	>tr|Q9I298|Q9I298_PSEAE Putative 3-methylglutaconyl-CoA hydratase OS=Pseudomonas aeruginosa (strain ATCC 15692 / DSM 22644 / CIP 104116 / JCM 14847 / LMG 12228 / 1C / PRS 101 / PAO1) OX=208964 GN=liuC PE=3 SV=1	liuC	Putative 3-methylglutaconyl-CoA hydratase	19.4898		15.3815	14.0642	10.5215	17.0519	15.2446		18.0633	12.2073	17.896	13.3027	32.6752	6.3902	34.0918
HVEIQVFADR	Q9I299	>tr|Q9I299|Q9I299_PSEAE Methylcrotonyl-CoA carboxylase, alpha-subunit (Biotin-containing) OS=Pseudomonas aeruginosa (strain ATCC 15692 / DSM 22644 / CIP 104116 / JCM 14847 / LMG 12228 / 1C / PRS 101 / PAO1) OX=208964 GN=liuD PE=1 SV=1	liuD	Methylcrotonyl-CoA carboxylase, alpha-subunit (Biotin-containing)	74.9868	76.7166	55.4877	53.7601	50.084	62.4835	61.1313	69.518	108.738	104.033	126.281	187.599	208.681	72.8903	408.22
VVEEAPAPGLGAELR	Q9I299	>tr|Q9I299|Q9I299_PSEAE Methylcrotonyl-CoA carboxylase, alpha-subunit (Biotin-containing) OS=Pseudomonas aeruginosa (strain ATCC 15692 / DSM 22644 / CIP 104116 / JCM 14847 / LMG 12228 / 1C / PRS 101 / PAO1) OX=208964 GN=liuD PE=1 SV=1	liuD	Methylcrotonyl-CoA carboxylase, alpha-subunit (Biotin-containing)	30.8892	26.6471	37.2725	34.5017	37.8623	26.8014	66.0786	28.8055	107.618	52.8659	85.5422	76.7679	220.001	52.8293	167.972
ALMEEAGVPLVPGYHGEAQDLETFRR	Q9I299	>tr|Q9I299|Q9I299_PSEAE Methylcrotonyl-CoA carboxylase, alpha-subunit (Biotin-containing) OS=Pseudomonas aeruginosa (strain ATCC 15692 / DSM 22644 / CIP 104116 / JCM 14847 / LMG 12228 / 1C / PRS 101 / PAO1) OX=208964 GN=liuD PE=1 SV=1	liuD	Methylcrotonyl-CoA carboxylase, alpha-subunit (Biotin-containing)	13.9573	27.2643	28.2569	17.4145	19.924	16.2513	31.8689	18.4301	40.1889	24.4635	67.2522	24.2433	86.5439	19.8038	41.8045
IGYPVLLK	Q9I299	>tr|Q9I299|Q9I299_PSEAE Methylcrotonyl-CoA carboxylase, alpha-subunit (Biotin-containing) OS=Pseudomonas aeruginosa (strain ATCC 15692 / DSM 22644 / CIP 104116 / JCM 14847 / LMG 12228 / 1C / PRS 101 / PAO1) OX=208964 GN=liuD PE=1 SV=1	liuD	Methylcrotonyl-CoA carboxylase, alpha-subunit (Biotin-containing)	12.5613	13.8319	15.2063	16.7957	17.3367	18.9709	17.1486	22.9163	31.8409	20.0749	45.5968	40.7077	65.3898	17.5216	111.596
LLAMLAETSVGGLR	Q9I299	>tr|Q9I299|Q9I299_PSEAE Methylcrotonyl-CoA carboxylase, alpha-subunit (Biotin-containing) OS=Pseudomonas aeruginosa (strain ATCC 15692 / DSM 22644 / CIP 104116 / JCM 14847 / LMG 12228 / 1C / PRS 101 / PAO1) OX=208964 GN=liuD PE=1 SV=1	liuD	Methylcrotonyl-CoA carboxylase, alpha-subunit (Biotin-containing)	44.6265	48.4222	47.7051	28.8437	52.7422	58.7202	59.7221	41.9591	73.5001	49.5153	66.7031	68.7548	134.514	65.226	152.863
LYAEDPEGDFLPASGR	Q9I299	>tr|Q9I299|Q9I299_PSEAE Methylcrotonyl-CoA carboxylase, alpha-subunit (Biotin-containing) OS=Pseudomonas aeruginosa (strain ATCC 15692 / DSM 22644 / CIP 104116 / JCM 14847 / LMG 12228 / 1C / PRS 101 / PAO1) OX=208964 GN=liuD PE=1 SV=1	liuD	Methylcrotonyl-CoA carboxylase, alpha-subunit (Biotin-containing)	28.2973	35.7859	45.2728	27.3966	28.1195	38.5296	45.0043	32.3341	57.1285	33.1358	68.6419	68.1368	152.806	26.3401	183.271
LDGDDLVSR	Q9I299	>tr|Q9I299|Q9I299_PSEAE Methylcrotonyl-CoA carboxylase, alpha-subunit (Biotin-containing) OS=Pseudomonas aeruginosa (strain ATCC 15692 / DSM 22644 / CIP 104116 / JCM 14847 / LMG 12228 / 1C / PRS 101 / PAO1) OX=208964 GN=liuD PE=1 SV=1	liuD	Methylcrotonyl-CoA carboxylase, alpha-subunit (Biotin-containing)	21.6378	15.6683	25.5382	17.8485	15.815	15.7961	25.1276	21.3864	46.33	18.6736	45.3139	39.2622	98.8331	18.9626	113.877
HVAEADIAVDLGGAKPADSYLR	Q9I299	>tr|Q9I299|Q9I299_PSEAE Methylcrotonyl-CoA carboxylase, alpha-subunit (Biotin-containing) OS=Pseudomonas aeruginosa (strain ATCC 15692 / DSM 22644 / CIP 104116 / JCM 14847 / LMG 12228 / 1C / PRS 101 / PAO1) OX=208964 GN=liuD PE=1 SV=1	liuD	Methylcrotonyl-CoA carboxylase, alpha-subunit (Biotin-containing)	13.8707	31.7064	48.9064	9.31124		24.2013	32.7273	30.6946	53.1985	22.2946	51.937	36.6635	42.525	5.65417	86.2287
ALGIGSVAVHSDIDR	Q9I299	>tr|Q9I299|Q9I299_PSEAE Methylcrotonyl-CoA carboxylase, alpha-subunit (Biotin-containing) OS=Pseudomonas aeruginosa (strain ATCC 15692 / DSM 22644 / CIP 104116 / JCM 14847 / LMG 12228 / 1C / PRS 101 / PAO1) OX=208964 GN=liuD PE=1 SV=1	liuD	Methylcrotonyl-CoA carboxylase, alpha-subunit (Biotin-containing)	8.86676	16.7752	11.5299	11.3363	11.1372	12.1787	15.3635	22.5537	35.1413	37.3675	45.8085	51.2741	80.8689	5.56568	159.109
GQFFFMEMNTR	Q9I299	>tr|Q9I299|Q9I299_PSEAE Methylcrotonyl-CoA carboxylase, alpha-subunit (Biotin-containing) OS=Pseudomonas aeruginosa (strain ATCC 15692 / DSM 22644 / CIP 104116 / JCM 14847 / LMG 12228 / 1C / PRS 101 / PAO1) OX=208964 GN=liuD PE=1 SV=1	liuD	Methylcrotonyl-CoA carboxylase, alpha-subunit (Biotin-containing)	12.4941	12.956	16.1367		8.37014	18.4427	15.1092		16.8103	4.0319	19.9193	16.2652	56.105	15.7989	65.5187
EAELAEALSSAQR	Q9I299	>tr|Q9I299|Q9I299_PSEAE Methylcrotonyl-CoA carboxylase, alpha-subunit (Biotin-containing) OS=Pseudomonas aeruginosa (strain ATCC 15692 / DSM 22644 / CIP 104116 / JCM 14847 / LMG 12228 / 1C / PRS 101 / PAO1) OX=208964 GN=liuD PE=1 SV=1	liuD	Methylcrotonyl-CoA carboxylase, alpha-subunit (Biotin-containing)	23.474	37.2879	31.0339	21.8711		22.2184	51.2572	32.974	55.8867	53.0416	73.3185	103.378	127.047	38.4732	172.172
TNLAFLR	Q9I299	>tr|Q9I299|Q9I299_PSEAE Methylcrotonyl-CoA carboxylase, alpha-subunit (Biotin-containing) OS=Pseudomonas aeruginosa (strain ATCC 15692 / DSM 22644 / CIP 104116 / JCM 14847 / LMG 12228 / 1C / PRS 101 / PAO1) OX=208964 GN=liuD PE=1 SV=1	liuD	Methylcrotonyl-CoA carboxylase, alpha-subunit (Biotin-containing)	9.17268	21.8914	21.5827	6.54958	8.59731	8.61386	5.65377			21.6152	53.5279	52.2992	15.6448		100.919
ILGHPAFAAAELDTGFIAR	Q9I299	>tr|Q9I299|Q9I299_PSEAE Methylcrotonyl-CoA carboxylase, alpha-subunit (Biotin-containing) OS=Pseudomonas aeruginosa (strain ATCC 15692 / DSM 22644 / CIP 104116 / JCM 14847 / LMG 12228 / 1C / PRS 101 / PAO1) OX=208964 GN=liuD PE=1 SV=1	liuD	Methylcrotonyl-CoA carboxylase, alpha-subunit (Biotin-containing)	28.3218			27.2548	44.7327	43.5963	56.4766	24.1221	114.859			17.7197	100.927	37.3616
LIEAVASEVPR	Q9I2A0	>sp|Q9I2A0|LIUE_PSEAE 3-hydroxy-3-isohexenylglutaryl-CoA/hydroxy-methylglutaryl-CoA lyase OS=Pseudomonas aeruginosa (strain ATCC 15692 / DSM 22644 / CIP 104116 / JCM 14847 / LMG 12228 / 1C / PRS 101 / PAO1) OX=208964 GN=liuE PE=1 SV=1	liuE	3-hydroxy-3-isohexenylglutaryl-CoA/hydroxy-methylglutaryl-CoA lyase	36.1835	24.1595	25.6831	12.4849	26.9251	15.13	38.5138	44.735	47.4886	88.6885	69.2835	113.797	123.447	36.6317	169.062
FVPVLEAAR	Q9I2A0	>sp|Q9I2A0|LIUE_PSEAE 3-hydroxy-3-isohexenylglutaryl-CoA/hydroxy-methylglutaryl-CoA lyase OS=Pseudomonas aeruginosa (strain ATCC 15692 / DSM 22644 / CIP 104116 / JCM 14847 / LMG 12228 / 1C / PRS 101 / PAO1) OX=208964 GN=liuE PE=1 SV=1	liuE	3-hydroxy-3-isohexenylglutaryl-CoA/hydroxy-methylglutaryl-CoA lyase	34.5863	44.6052	50.8482	23.3889	47.6848	47.0946	58.8344	79.2346	94.6066	96.9017	102.122	168.515	141.449	51.1775	217.751
GFEAALESGVK	Q9I2A0	>sp|Q9I2A0|LIUE_PSEAE 3-hydroxy-3-isohexenylglutaryl-CoA/hydroxy-methylglutaryl-CoA lyase OS=Pseudomonas aeruginosa (strain ATCC 15692 / DSM 22644 / CIP 104116 / JCM 14847 / LMG 12228 / 1C / PRS 101 / PAO1) OX=208964 GN=liuE PE=1 SV=1	liuE	3-hydroxy-3-isohexenylglutaryl-CoA/hydroxy-methylglutaryl-CoA lyase	36.8755	23.462	39.3772	18.0379	35.5637	31.5686	45.643	65.1597	64.0559	101.491	88.4038	156.228	105.93	69.2873	131.089
WVPQMAGSAEVFAGIR	Q9I2A0	>sp|Q9I2A0|LIUE_PSEAE 3-hydroxy-3-isohexenylglutaryl-CoA/hydroxy-methylglutaryl-CoA lyase OS=Pseudomonas aeruginosa (strain ATCC 15692 / DSM 22644 / CIP 104116 / JCM 14847 / LMG 12228 / 1C / PRS 101 / PAO1) OX=208964 GN=liuE PE=1 SV=1	liuE	3-hydroxy-3-isohexenylglutaryl-CoA/hydroxy-methylglutaryl-CoA lyase	52.2606	63.0391			73.8493	65.3871	81.1059	62.7516	102.342	87.3954	84.4344		146.966	77.4735	182.969
EVAVFAAASEAFSQR	Q9I2A0	>sp|Q9I2A0|LIUE_PSEAE 3-hydroxy-3-isohexenylglutaryl-CoA/hydroxy-methylglutaryl-CoA lyase OS=Pseudomonas aeruginosa (strain ATCC 15692 / DSM 22644 / CIP 104116 / JCM 14847 / LMG 12228 / 1C / PRS 101 / PAO1) OX=208964 GN=liuE PE=1 SV=1	liuE	3-hydroxy-3-isohexenylglutaryl-CoA/hydroxy-methylglutaryl-CoA lyase	24.8958	38.8851	26.2845	3.17834	5.43388	28.4337	10.578	18.5619	44.4069	46.8095	41.3082	11.2925	66.4405	9.85861	88.2189
ELQQMGC[Carbamidomethyl (C)]YEVSLGDTIGVGTAGATR	Q9I2A0	>sp|Q9I2A0|LIUE_PSEAE 3-hydroxy-3-isohexenylglutaryl-CoA/hydroxy-methylglutaryl-CoA lyase OS=Pseudomonas aeruginosa (strain ATCC 15692 / DSM 22644 / CIP 104116 / JCM 14847 / LMG 12228 / 1C / PRS 101 / PAO1) OX=208964 GN=liuE PE=1 SV=1	liuE	3-hydroxy-3-isohexenylglutaryl-CoA/hydroxy-methylglutaryl-CoA lyase	19.2165	16.5658	9.70178	10.7001	14.566	14.3924	48.4221	38.724	18.5985	19.6459	19.1286	27.7016	34.29	10.2956	59.3392
ALAELSPATSLSR	Q9I2A1	>tr|Q9I2A1|Q9I2A1_PSEAE Probable transcriptional regulator OS=Pseudomonas aeruginosa (strain ATCC 15692 / DSM 22644 / CIP 104116 / JCM 14847 / LMG 12228 / 1C / PRS 101 / PAO1) OX=208964 GN=PA2010 PE=1 SV=1	PA2010	Probable transcriptional regulator	41.5252	40.3948	24.4712	22.5559	28.4334	21.9361	62.2342	48.0729	35.6689	46.452	50.0786	90.546	55.3779	31.3333	109.233
GATVVQVEQAVR	Q9I2A1	>tr|Q9I2A1|Q9I2A1_PSEAE Probable transcriptional regulator OS=Pseudomonas aeruginosa (strain ATCC 15692 / DSM 22644 / CIP 104116 / JCM 14847 / LMG 12228 / 1C / PRS 101 / PAO1) OX=208964 GN=PA2010 PE=1 SV=1	PA2010	Probable transcriptional regulator	14.7088	13.6711	8.92884	7.59337	19.1048	10.2069	26.0626	13.3853	16.3705	28.5892	19.1047	53.9055	34.9498	21.3058	54.1774
VGLAALDSMDVLK	Q9I2A1	>tr|Q9I2A1|Q9I2A1_PSEAE Probable transcriptional regulator OS=Pseudomonas aeruginosa (strain ATCC 15692 / DSM 22644 / CIP 104116 / JCM 14847 / LMG 12228 / 1C / PRS 101 / PAO1) OX=208964 GN=PA2010 PE=1 SV=1	PA2010	Probable transcriptional regulator	10.663	3.59304	5.0059	5.45851	5.88222	8.05353	8.11323	15.6895	13.7568	14.2449	14.2138	23.3274	38.9359	16.956	28.8195
SAEVGTDILK	Q9I2A1	>tr|Q9I2A1|Q9I2A1_PSEAE Probable transcriptional regulator OS=Pseudomonas aeruginosa (strain ATCC 15692 / DSM 22644 / CIP 104116 / JCM 14847 / LMG 12228 / 1C / PRS 101 / PAO1) OX=208964 GN=PA2010 PE=1 SV=1	PA2010	Probable transcriptional regulator	29.6666			14.7269	26.3071		24.3689		14.3895	19.0233	17.2048	34.437	25.1988	29.9693	39.8287
YLQALIASGFAVQDASTNHYSLGR	Q9I2A1	>tr|Q9I2A1|Q9I2A1_PSEAE Probable transcriptional regulator OS=Pseudomonas aeruginosa (strain ATCC 15692 / DSM 22644 / CIP 104116 / JCM 14847 / LMG 12228 / 1C / PRS 101 / PAO1) OX=208964 GN=PA2010 PE=1 SV=1	PA2010	Probable transcriptional regulator	3.49981	5.54365			13.8729			4.30563	13.4832	5.22319	6.7598	17.5562	7.31975		15.597
ADHPLADPAAYAVLLEGIR	Q9I2A1	>tr|Q9I2A1|Q9I2A1_PSEAE Probable transcriptional regulator OS=Pseudomonas aeruginosa (strain ATCC 15692 / DSM 22644 / CIP 104116 / JCM 14847 / LMG 12228 / 1C / PRS 101 / PAO1) OX=208964 GN=PA2010 PE=1 SV=1	PA2010	Probable transcriptional regulator	3.01766					2.34154			2.82945	3.1374	6.70873	4.30011	5.30303	3.08555	2.53831
LFRPDNPLLPNYK	Q9I2A2	>tr|Q9I2A2|Q9I2A2_PSEAE Fumarylacetoacetase OS=Pseudomonas aeruginosa (strain ATCC 15692 / DSM 22644 / CIP 104116 / JCM 14847 / LMG 12228 / 1C / PRS 101 / PAO1) OX=208964 GN=fahA PE=4 SV=1	fahA	Fumarylacetoacetase	63.2245	186.887	162.49	111.255	110.399	188.051	198.472	71.7848	261.987	269.709	557.953	371.293	862.38	121.96	990.308
IGDYTDFYVGIR	Q9I2A2	>tr|Q9I2A2|Q9I2A2_PSEAE Fumarylacetoacetase OS=Pseudomonas aeruginosa (strain ATCC 15692 / DSM 22644 / CIP 104116 / JCM 14847 / LMG 12228 / 1C / PRS 101 / PAO1) OX=208964 GN=fahA PE=4 SV=1	fahA	Fumarylacetoacetase	97.8875	155.494	116.509	63.415	96.0364	118.615	156.685	83.6258	202.146	181.078	251.222	251.039	667.29	59.6259	670.833
QPVQLASGETR	Q9I2A2	>tr|Q9I2A2|Q9I2A2_PSEAE Fumarylacetoacetase OS=Pseudomonas aeruginosa (strain ATCC 15692 / DSM 22644 / CIP 104116 / JCM 14847 / LMG 12228 / 1C / PRS 101 / PAO1) OX=208964 GN=fahA PE=4 SV=1	fahA	Fumarylacetoacetase	68.0362	75.4776	65.7223	47.5222	21.3964	86.0475	130.1	48.5642	245.013	120.894	264.161	170.721	401.057	74.9987	454.859
FLEDGDEVILR	Q9I2A2	>tr|Q9I2A2|Q9I2A2_PSEAE Fumarylacetoacetase OS=Pseudomonas aeruginosa (strain ATCC 15692 / DSM 22644 / CIP 104116 / JCM 14847 / LMG 12228 / 1C / PRS 101 / PAO1) OX=208964 GN=fahA PE=4 SV=1	fahA	Fumarylacetoacetase	52.1052	79.0291	82.9855	46.1666	41.1213	80.2632	124.52	54.3724	133.601	113.87	190.012	179.949	333.966	68.7717	600.554
GGALNAFFALGK	Q9I2A2	>tr|Q9I2A2|Q9I2A2_PSEAE Fumarylacetoacetase OS=Pseudomonas aeruginosa (strain ATCC 15692 / DSM 22644 / CIP 104116 / JCM 14847 / LMG 12228 / 1C / PRS 101 / PAO1) OX=208964 GN=fahA PE=4 SV=1	fahA	Fumarylacetoacetase	37.9593	59.0552	31.5892	27.6543	19.2124	44.8852	40.3328	22.7418	63.9984	53.4502	97.2892	95.7821	295.858	51.1244	234.122
VLAALPGAR	Q9I2A2	>tr|Q9I2A2|Q9I2A2_PSEAE Fumarylacetoacetase OS=Pseudomonas aeruginosa (strain ATCC 15692 / DSM 22644 / CIP 104116 / JCM 14847 / LMG 12228 / 1C / PRS 101 / PAO1) OX=208964 GN=fahA PE=4 SV=1	fahA	Fumarylacetoacetase	89.5637	38.3201	98.4789	68.0306	51.8093	117.249	47.5202	79.5215	155.07	206.325	459.15	305.372	507.231	91.8387	612.532
GGALNAFFALGKPAR	Q9I2A2	>tr|Q9I2A2|Q9I2A2_PSEAE Fumarylacetoacetase OS=Pseudomonas aeruginosa (strain ATCC 15692 / DSM 22644 / CIP 104116 / JCM 14847 / LMG 12228 / 1C / PRS 101 / PAO1) OX=208964 GN=fahA PE=4 SV=1	fahA	Fumarylacetoacetase	24.7829	44.1325	56.7502	35.734	24.4333	40.4156	38.995	12.3134	66.9901	61.3514	144.481	53.7762	183.534	46.9518	98.2047
MNQPTPTR	Q9I2A2	>tr|Q9I2A2|Q9I2A2_PSEAE Fumarylacetoacetase OS=Pseudomonas aeruginosa (strain ATCC 15692 / DSM 22644 / CIP 104116 / JCM 14847 / LMG 12228 / 1C / PRS 101 / PAO1) OX=208964 GN=fahA PE=4 SV=1	fahA	Fumarylacetoacetase	27.6801	29.5662	14.5033	30.2421	14.4145	44.4754	61.2871	27.5568	148.304	92.3658	158.448	66.1926	198.871	49.8126	168.672
LLELLGEGAAERPELLHPAAEC[Carbamidomethyl (C)]QMHLPAR	Q9I2A2	>tr|Q9I2A2|Q9I2A2_PSEAE Fumarylacetoacetase OS=Pseudomonas aeruginosa (strain ATCC 15692 / DSM 22644 / CIP 104116 / JCM 14847 / LMG 12228 / 1C / PRS 101 / PAO1) OX=208964 GN=fahA PE=4 SV=1	fahA	Fumarylacetoacetase	99.3873	142.807	100.579	100.871	69.7221	80.4677	111.22	54.6743	495.825	135.862	470.497	174.152	677.592		595.179
AAEHIAGFC[Carbamidomethyl (C)]LLNDWSAR	Q9I2A2	>tr|Q9I2A2|Q9I2A2_PSEAE Fumarylacetoacetase OS=Pseudomonas aeruginosa (strain ATCC 15692 / DSM 22644 / CIP 104116 / JCM 14847 / LMG 12228 / 1C / PRS 101 / PAO1) OX=208964 GN=fahA PE=4 SV=1	fahA	Fumarylacetoacetase	36.5474	88.3187	74.0823	70.5089	49.8666	87.9916	195.535	76.7516	240.479	100.288	184.273	93.154	509.772	58.264	351.129
DIQAWEYQPLGPFLSK	Q9I2A2	>tr|Q9I2A2|Q9I2A2_PSEAE Fumarylacetoacetase OS=Pseudomonas aeruginosa (strain ATCC 15692 / DSM 22644 / CIP 104116 / JCM 14847 / LMG 12228 / 1C / PRS 101 / PAO1) OX=208964 GN=fahA PE=4 SV=1	fahA	Fumarylacetoacetase	33.0582	31.9929	31.7802	60.2326		35.7053			75.2856		79.2401	32.6366	82.1626		71.5716
AEHHPADLSSPEQIGELMAFAER	Q9I2A6	>tr|Q9I2A6|Q9I2A6_PSEAE 3-hydroxybutyrate dehydrogenase OS=Pseudomonas aeruginosa (strain ATCC 15692 / DSM 22644 / CIP 104116 / JCM 14847 / LMG 12228 / 1C / PRS 101 / PAO1) OX=208964 GN=bdhA PE=3 SV=1	bdhA	3-hydroxybutyrate dehydrogenase	46.0276	57.8589	52.1857	63.3761	58.3425	51.2324	86.0324	39.0486	81.9906	17.1006	59.8044	32.2954	88.174	37.5827	74.1017
TAEGVSPEQAEHDLLAEK	Q9I2A6	>tr|Q9I2A6|Q9I2A6_PSEAE 3-hydroxybutyrate dehydrogenase OS=Pseudomonas aeruginosa (strain ATCC 15692 / DSM 22644 / CIP 104116 / JCM 14847 / LMG 12228 / 1C / PRS 101 / PAO1) OX=208964 GN=bdhA PE=3 SV=1	bdhA	3-hydroxybutyrate dehydrogenase	21.0956	53.701	52.9424	21.7429	48.0411	22.8457	57.756	18.4456	11.0434	48.5379	33.5755	48.258	63.0346	34.5563	101.882
TPVTC[Carbamidomethyl (C)]NAIC[Carbamidomethyl (C)]PGWVLTPLVQK	Q9I2A6	>tr|Q9I2A6|Q9I2A6_PSEAE 3-hydroxybutyrate dehydrogenase OS=Pseudomonas aeruginosa (strain ATCC 15692 / DSM 22644 / CIP 104116 / JCM 14847 / LMG 12228 / 1C / PRS 101 / PAO1) OX=208964 GN=bdhA PE=3 SV=1	bdhA	3-hydroxybutyrate dehydrogenase	39.5762	11.7717	8.56964	44.8591	11.423	18.9121	10.6546	4.29901	9.61632	4.56205	16.6	2.10116	17.6191	4.72745	9.71695
IVNIASTHGLVASAGK	Q9I2A6	>tr|Q9I2A6|Q9I2A6_PSEAE 3-hydroxybutyrate dehydrogenase OS=Pseudomonas aeruginosa (strain ATCC 15692 / DSM 22644 / CIP 104116 / JCM 14847 / LMG 12228 / 1C / PRS 101 / PAO1) OX=208964 GN=bdhA PE=3 SV=1	bdhA	3-hydroxybutyrate dehydrogenase	15.3306	11.3896	28.3019	21.0613	23.2874	32.0235	20.2761		22.502	7.41679	22.4656	30.2668	30.0435	15.0078	57.8423
HGVLGLTK	Q9I2A6	>tr|Q9I2A6|Q9I2A6_PSEAE 3-hydroxybutyrate dehydrogenase OS=Pseudomonas aeruginosa (strain ATCC 15692 / DSM 22644 / CIP 104116 / JCM 14847 / LMG 12228 / 1C / PRS 101 / PAO1) OX=208964 GN=bdhA PE=3 SV=1	bdhA	3-hydroxybutyrate dehydrogenase	7.36868	10.3838	15.8347	17.6317	9.30069	20.7906	28.7052		29.3441	15.3952	20.9572	17.7303	32.1704		48.4553
LALPGMLAR	Q9I2A6	>tr|Q9I2A6|Q9I2A6_PSEAE 3-hydroxybutyrate dehydrogenase OS=Pseudomonas aeruginosa (strain ATCC 15692 / DSM 22644 / CIP 104116 / JCM 14847 / LMG 12228 / 1C / PRS 101 / PAO1) OX=208964 GN=bdhA PE=3 SV=1	bdhA	3-hydroxybutyrate dehydrogenase	26.0726	53.8301	41.1603	45.9147	48.8912	33.7588	55.8409	34.3675	63.1311	41.6384	76.7584	54.3107	63.0054	26.4712	162.448
AGLPVGVPAMTLNK	Q9I2A8	>sp|Q9I2A8|ATOB_PSEAE Acetyl-CoA acetyltransferase OS=Pseudomonas aeruginosa (strain ATCC 15692 / DSM 22644 / CIP 104116 / JCM 14847 / LMG 12228 / 1C / PRS 101 / PAO1) OX=208964 GN=atoB PE=3 SV=1	atoB	Acetyl-CoA acetyltransferase	252.678	279.798	373.094	231.502	293.032	206.595	327.694	245.324	304.031	238.097	383.237	403.534	643.991	172.676	725.129
FRDEITPIQVPQR	Q9I2A8	>sp|Q9I2A8|ATOB_PSEAE Acetyl-CoA acetyltransferase OS=Pseudomonas aeruginosa (strain ATCC 15692 / DSM 22644 / CIP 104116 / JCM 14847 / LMG 12228 / 1C / PRS 101 / PAO1) OX=208964 GN=atoB PE=3 SV=1	atoB	Acetyl-CoA acetyltransferase	138.251	254.942	291.237	243.077	197.812	228.349	376.023	213.981	333.691	302.486	388.178	442.513	687.405	184.593	868.458
AIAAIEGGR	Q9I2A8	>sp|Q9I2A8|ATOB_PSEAE Acetyl-CoA acetyltransferase OS=Pseudomonas aeruginosa (strain ATCC 15692 / DSM 22644 / CIP 104116 / JCM 14847 / LMG 12228 / 1C / PRS 101 / PAO1) OX=208964 GN=atoB PE=3 SV=1	atoB	Acetyl-CoA acetyltransferase	272.252	257.717	243.81	297.799	224.101	241.454	267.529	175.662	357.739	217.396	455.673	307.524	541.861	167.517	589.717
ALGLPVLAR	Q9I2A8	>sp|Q9I2A8|ATOB_PSEAE Acetyl-CoA acetyltransferase OS=Pseudomonas aeruginosa (strain ATCC 15692 / DSM 22644 / CIP 104116 / JCM 14847 / LMG 12228 / 1C / PRS 101 / PAO1) OX=208964 GN=atoB PE=3 SV=1	atoB	Acetyl-CoA acetyltransferase	197.401	256.743	296.984	277.138	257.807	252.897	341.502	201.127	277.794	234.279	371.987	401.815	671.296	105.604	606.431
MQDVVIVAATR	Q9I2A8	>sp|Q9I2A8|ATOB_PSEAE Acetyl-CoA acetyltransferase OS=Pseudomonas aeruginosa (strain ATCC 15692 / DSM 22644 / CIP 104116 / JCM 14847 / LMG 12228 / 1C / PRS 101 / PAO1) OX=208964 GN=atoB PE=3 SV=1	atoB	Acetyl-CoA acetyltransferase	172.108	130.06	163.054	116.011	140.004	127.17	187.79	142.475	223.516	206.81	320.757	361.291	426.689	136.047	683.072
EEQDAFAAASQQK	Q9I2A8	>sp|Q9I2A8|ATOB_PSEAE Acetyl-CoA acetyltransferase OS=Pseudomonas aeruginosa (strain ATCC 15692 / DSM 22644 / CIP 104116 / JCM 14847 / LMG 12228 / 1C / PRS 101 / PAO1) OX=208964 GN=atoB PE=3 SV=1	atoB	Acetyl-CoA acetyltransferase	76.1355	115.419	107.47	111.112	109.929	115.333	115.642	73.4351	209.146	104.767	165.711	210.785	327.199	73.9408	352.855
KGEPLGFDTDEQPR	Q9I2A8	>sp|Q9I2A8|ATOB_PSEAE Acetyl-CoA acetyltransferase OS=Pseudomonas aeruginosa (strain ATCC 15692 / DSM 22644 / CIP 104116 / JCM 14847 / LMG 12228 / 1C / PRS 101 / PAO1) OX=208964 GN=atoB PE=3 SV=1	atoB	Acetyl-CoA acetyltransferase	71.9913	84.6508	93.4873	102.491	81.7593	96.2869	117.044	70.2351	128.214	100.029	95.4004	158.808	237.312	52.9015	317.01
ELGWDAAR	Q9I2A8	>sp|Q9I2A8|ATOB_PSEAE Acetyl-CoA acetyltransferase OS=Pseudomonas aeruginosa (strain ATCC 15692 / DSM 22644 / CIP 104116 / JCM 14847 / LMG 12228 / 1C / PRS 101 / PAO1) OX=208964 GN=atoB PE=3 SV=1	atoB	Acetyl-CoA acetyltransferase	24.3752	23.6551	67.4913	36.2616	23.5766	20.0196	15.669	23.37	50.1373	62.1599	96.2746	66.5856	27.1164	13.116	64.3312
GEPLGFDTDEQPR	Q9I2A8	>sp|Q9I2A8|ATOB_PSEAE Acetyl-CoA acetyltransferase OS=Pseudomonas aeruginosa (strain ATCC 15692 / DSM 22644 / CIP 104116 / JCM 14847 / LMG 12228 / 1C / PRS 101 / PAO1) OX=208964 GN=atoB PE=3 SV=1	atoB	Acetyl-CoA acetyltransferase	17.5687	21.086	13.7752	30.3198	21.2858	18.3824	34.9175	16.1432	41.2754	53.0955	24.844	23.8302	38.6213	15.0177	56.8589
GLATLC[Carbamidomethyl (C)]IGGGQGVALTLAR	Q9I2A8	>sp|Q9I2A8|ATOB_PSEAE Acetyl-CoA acetyltransferase OS=Pseudomonas aeruginosa (strain ATCC 15692 / DSM 22644 / CIP 104116 / JCM 14847 / LMG 12228 / 1C / PRS 101 / PAO1) OX=208964 GN=atoB PE=3 SV=1	atoB	Acetyl-CoA acetyltransferase	4.21243	17.5084	12.5268	28.526	16.2416	36.0188	21.2073	18.4439	16.8769	14.6318	16.5442	15.9974	55.1577	38.1699	36.6079
AGTTVEALAK	Q9I2A8	>sp|Q9I2A8|ATOB_PSEAE Acetyl-CoA acetyltransferase OS=Pseudomonas aeruginosa (strain ATCC 15692 / DSM 22644 / CIP 104116 / JCM 14847 / LMG 12228 / 1C / PRS 101 / PAO1) OX=208964 GN=atoB PE=3 SV=1	atoB	Acetyl-CoA acetyltransferase	144.032	137.226	150.554	117.013	128.227	114.411	128.219	80.8846	188.452	124.502	260.911	198.23	297.901	83.4317	336.602
IASYASAGVDPAIMGIGPVSATR	Q9I2A8	>sp|Q9I2A8|ATOB_PSEAE Acetyl-CoA acetyltransferase OS=Pseudomonas aeruginosa (strain ATCC 15692 / DSM 22644 / CIP 104116 / JCM 14847 / LMG 12228 / 1C / PRS 101 / PAO1) OX=208964 GN=atoB PE=3 SV=1	atoB	Acetyl-CoA acetyltransferase	38.6799	50.6007	61.4321	30.4633	53.818	32.9327	51.0647	56.1146	77.7877	42.811	81.7881	92.9658	115.522	30.6729	133.63
TAVGSFQGSLAGIPAPELGAAVIR	Q9I2A8	>sp|Q9I2A8|ATOB_PSEAE Acetyl-CoA acetyltransferase OS=Pseudomonas aeruginosa (strain ATCC 15692 / DSM 22644 / CIP 104116 / JCM 14847 / LMG 12228 / 1C / PRS 101 / PAO1) OX=208964 GN=atoB PE=3 SV=1	atoB	Acetyl-CoA acetyltransferase	62.9534	28.9371	28.9092	95.9907	12.8414	12.8993	33.0945	26.4112	30.425	26.0755	105.861	27.9526	52.3964	25.6433	59.9391
C[Carbamidomethyl (C)]GDAEVIVAGGQENMSLAPYVMPGAR	Q9I2A8	>sp|Q9I2A8|ATOB_PSEAE Acetyl-CoA acetyltransferase OS=Pseudomonas aeruginosa (strain ATCC 15692 / DSM 22644 / CIP 104116 / JCM 14847 / LMG 12228 / 1C / PRS 101 / PAO1) OX=208964 GN=atoB PE=3 SV=1	atoB	Acetyl-CoA acetyltransferase	19.3244	18.0793		25.131	8.89654	18.3708	28.5329	23.9405	18.6667	10.6708	17.1166	14.452	25.103		24.2597
VNVNGGAIALGHPIGASGC[Carbamidomethyl (C)]R	Q9I2A8	>sp|Q9I2A8|ATOB_PSEAE Acetyl-CoA acetyltransferase OS=Pseudomonas aeruginosa (strain ATCC 15692 / DSM 22644 / CIP 104116 / JCM 14847 / LMG 12228 / 1C / PRS 101 / PAO1) OX=208964 GN=atoB PE=3 SV=1	atoB	Acetyl-CoA acetyltransferase	39.8756	36.7098	52.9574		33.111	63.6789			70.5009	65.2079	66.1595	91.7095	111.325	37.0424	169.036
KGLATLC[Carbamidomethyl (C)]IGGGQGVALTLAR	Q9I2A8	>sp|Q9I2A8|ATOB_PSEAE Acetyl-CoA acetyltransferase OS=Pseudomonas aeruginosa (strain ATCC 15692 / DSM 22644 / CIP 104116 / JCM 14847 / LMG 12228 / 1C / PRS 101 / PAO1) OX=208964 GN=atoB PE=3 SV=1	atoB	Acetyl-CoA acetyltransferase	45.9404	24.4368	22.6877	30.2744	35.7875	13.8747	47.3292	31.048	39.0788	13.2702	22.8762	35.1301	152.271	21.8879	86.7392
VLVTLLHEMIR	Q9I2A8	>sp|Q9I2A8|ATOB_PSEAE Acetyl-CoA acetyltransferase OS=Pseudomonas aeruginosa (strain ATCC 15692 / DSM 22644 / CIP 104116 / JCM 14847 / LMG 12228 / 1C / PRS 101 / PAO1) OX=208964 GN=atoB PE=3 SV=1	atoB	Acetyl-CoA acetyltransferase	46.1197		2.93743	91.8097	48.6183	66.2367	93.4965	116.098	121.216	3.37498		4.60896	253.647	73.6934	8.9627
RLLEQTGLDAGQVDEVILGQVLTAGSGQNPAR	Q9I2A8	>sp|Q9I2A8|ATOB_PSEAE Acetyl-CoA acetyltransferase OS=Pseudomonas aeruginosa (strain ATCC 15692 / DSM 22644 / CIP 104116 / JCM 14847 / LMG 12228 / 1C / PRS 101 / PAO1) OX=208964 GN=atoB PE=3 SV=1	atoB	Acetyl-CoA acetyltransferase	13.315									10.5234	25.868
HTAQNFNPLVATAGR	Q9I2B0	>tr|Q9I2B0|Q9I2B0_PSEAE 3-oxoadipate CoA-transferase OS=Pseudomonas aeruginosa (strain ATCC 15692 / DSM 22644 / CIP 104116 / JCM 14847 / LMG 12228 / 1C / PRS 101 / PAO1) OX=208964 GN=dhcA PE=3 SV=1	dhcA	3-oxoadipate CoA-transferase	6.23353	6.92857	16.4574	14.9337	17.9455	15.393	30.8374	15.4058	38.9122	27.5205	65.5229	45.3444	100.837	28.7787	155.295
HYILEPAITGDFAIVK	Q9I2B0	>tr|Q9I2B0|Q9I2B0_PSEAE 3-oxoadipate CoA-transferase OS=Pseudomonas aeruginosa (strain ATCC 15692 / DSM 22644 / CIP 104116 / JCM 14847 / LMG 12228 / 1C / PRS 101 / PAO1) OX=208964 GN=dhcA PE=3 SV=1	dhcA	3-oxoadipate CoA-transferase	20.6299	28.5922	38.8327	26.8987	21.8767	23.7089	54.6543	32.5281	103.009	40.3508	104.044	66.6042	134.61	27.5178	180.105
IGTAEIYR	Q9I2B2	>tr|Q9I2B2|Q9I2B2_PSEAE Probable AMP-binding enzyme OS=Pseudomonas aeruginosa (strain ATCC 15692 / DSM 22644 / CIP 104116 / JCM 14847 / LMG 12228 / 1C / PRS 101 / PAO1) OX=208964 GN=PA1997 PE=3 SV=1	PA1997	Probable AMP-binding enzyme	27.7429	13.248	18.7346	22.3267	14.4334	16.4279	19.939	14.2211	17.1711	6.70443	13.0342	15.4933	17.6445		45.8564
VLIAC[Carbamidomethyl (C)]AGYR	Q9I2B2	>tr|Q9I2B2|Q9I2B2_PSEAE Probable AMP-binding enzyme OS=Pseudomonas aeruginosa (strain ATCC 15692 / DSM 22644 / CIP 104116 / JCM 14847 / LMG 12228 / 1C / PRS 101 / PAO1) OX=208964 GN=PA1997 PE=3 SV=1	PA1997	Probable AMP-binding enzyme	94.2824	45.6979	52.9903	47.0403	88.4637	76.5078	168.902	12.2672		57.3336	66.2698	81.1771	54.6586		211.126
LAALGIGPGDR	Q9I2B2	>tr|Q9I2B2|Q9I2B2_PSEAE Probable AMP-binding enzyme OS=Pseudomonas aeruginosa (strain ATCC 15692 / DSM 22644 / CIP 104116 / JCM 14847 / LMG 12228 / 1C / PRS 101 / PAO1) OX=208964 GN=PA1997 PE=3 SV=1	PA1997	Probable AMP-binding enzyme	28.2415	35.6465	43.7418	28.8712	23.0708	21.1094	32.4209		29.9419	10.9718	21.1947	31.8474	40.3986		48.3525
IIQVADIPR	Q9I2B2	>tr|Q9I2B2|Q9I2B2_PSEAE Probable AMP-binding enzyme OS=Pseudomonas aeruginosa (strain ATCC 15692 / DSM 22644 / CIP 104116 / JCM 14847 / LMG 12228 / 1C / PRS 101 / PAO1) OX=208964 GN=PA1997 PE=3 SV=1	PA1997	Probable AMP-binding enzyme	31.6071	33.5318	23.0643	35.3643	39.6809	24.7223	46.7113	23.7591	24.99	19.5705	16.2346	18.949	53.951		63.9105
TLLSTGSPLAHESFDYVYR	Q9I2B2	>tr|Q9I2B2|Q9I2B2_PSEAE Probable AMP-binding enzyme OS=Pseudomonas aeruginosa (strain ATCC 15692 / DSM 22644 / CIP 104116 / JCM 14847 / LMG 12228 / 1C / PRS 101 / PAO1) OX=208964 GN=PA1997 PE=3 SV=1	PA1997	Probable AMP-binding enzyme	2.62322	13.4691	16.7941	2.58803	9.6032		21.7238		7.53156	4.60268	3.25899		17.997		13.4992
NTDALANPQALELYR	Q9I2B2	>tr|Q9I2B2|Q9I2B2_PSEAE Probable AMP-binding enzyme OS=Pseudomonas aeruginosa (strain ATCC 15692 / DSM 22644 / CIP 104116 / JCM 14847 / LMG 12228 / 1C / PRS 101 / PAO1) OX=208964 GN=PA1997 PE=3 SV=1	PA1997	Probable AMP-binding enzyme	10.3878	16.7012	31.1822	11.1241	9.20386	14.0645	27.1012			6.2585	9.86571	13.6545	11.7298		30.024
GELVC[Carbamidomethyl (C)]TR	Q9I2B2	>tr|Q9I2B2|Q9I2B2_PSEAE Probable AMP-binding enzyme OS=Pseudomonas aeruginosa (strain ATCC 15692 / DSM 22644 / CIP 104116 / JCM 14847 / LMG 12228 / 1C / PRS 101 / PAO1) OX=208964 GN=PA1997 PE=3 SV=1	PA1997	Probable AMP-binding enzyme	18.5597	22.5762	20.4299	23.6808	13.3575	22.1306	31.4504		43.049		23.3924		31.7471		29.8183
SDAVLNPGGVR	Q9I2B2	>tr|Q9I2B2|Q9I2B2_PSEAE Probable AMP-binding enzyme OS=Pseudomonas aeruginosa (strain ATCC 15692 / DSM 22644 / CIP 104116 / JCM 14847 / LMG 12228 / 1C / PRS 101 / PAO1) OX=208964 GN=PA1997 PE=3 SV=1	PA1997	Probable AMP-binding enzyme	9.2265	11.8493	12.9907	28.4022	29.4169	13.0389	44.6888		16.6945		7.52426		16.7427
ALGMAVEIWDDDGRR	Q9I2B2	>tr|Q9I2B2|Q9I2B2_PSEAE Probable AMP-binding enzyme OS=Pseudomonas aeruginosa (strain ATCC 15692 / DSM 22644 / CIP 104116 / JCM 14847 / LMG 12228 / 1C / PRS 101 / PAO1) OX=208964 GN=PA1997 PE=3 SV=1	PA1997	Probable AMP-binding enzyme	10.4056	17.5889	8.62175	13.5574	24.7887	8.58294	13.3747				11.4831	12.4802	11.8168		21.0062
HFPSIPLGFWNDPDGTR	Q9I2B2	>tr|Q9I2B2|Q9I2B2_PSEAE Probable AMP-binding enzyme OS=Pseudomonas aeruginosa (strain ATCC 15692 / DSM 22644 / CIP 104116 / JCM 14847 / LMG 12228 / 1C / PRS 101 / PAO1) OX=208964 GN=PA1997 PE=3 SV=1	PA1997	Probable AMP-binding enzyme	3.06496			8.97408	19.9272	19.2188	17.9912	4.30559	6.37944				18.3899
WFPGATLNFAEHLLR	Q9I2B2	>tr|Q9I2B2|Q9I2B2_PSEAE Probable AMP-binding enzyme OS=Pseudomonas aeruginosa (strain ATCC 15692 / DSM 22644 / CIP 104116 / JCM 14847 / LMG 12228 / 1C / PRS 101 / PAO1) OX=208964 GN=PA1997 PE=3 SV=1	PA1997	Probable AMP-binding enzyme	2.36655			6.03672	2.92576								3.3794
SQFGYHLLEVYFR	Q9I2B3	>tr|Q9I2B3|Q9I2B3_PSEAE Peptidyl-prolyl cis-trans isomerase C1 OS=Pseudomonas aeruginosa (strain ATCC 15692 / DSM 22644 / CIP 104116 / JCM 14847 / LMG 12228 / 1C / PRS 101 / PAO1) OX=208964 GN=ppiC1 PE=4 SV=1	ppiC1	Peptidyl-prolyl cis-trans isomerase C1	5.34347	8.08268		8.54741	10.3552	6.07376	17.7044	19.1494	6.9614	19.9155	13.4188	13.8966	16.4197	21.7183	17.7854
SIDNAIFR	Q9I2B3	>tr|Q9I2B3|Q9I2B3_PSEAE Peptidyl-prolyl cis-trans isomerase C1 OS=Pseudomonas aeruginosa (strain ATCC 15692 / DSM 22644 / CIP 104116 / JCM 14847 / LMG 12228 / 1C / PRS 101 / PAO1) OX=208964 GN=ppiC1 PE=4 SV=1	ppiC1	Peptidyl-prolyl cis-trans isomerase C1	17.3497	20.5394			11.9769	17.3986	13.4265	16.4838	34.1372	38.7945	24.1734	53.8633	24.4904	15.4571	62.0607
TEAEAAQLK	Q9I2B3	>tr|Q9I2B3|Q9I2B3_PSEAE Peptidyl-prolyl cis-trans isomerase C1 OS=Pseudomonas aeruginosa (strain ATCC 15692 / DSM 22644 / CIP 104116 / JCM 14847 / LMG 12228 / 1C / PRS 101 / PAO1) OX=208964 GN=ppiC1 PE=4 SV=1	ppiC1	Peptidyl-prolyl cis-trans isomerase C1	10.2943	5.44437		4.38306	5.11817	6.227	8.39703	5.98712	9.80497	6.49611	7.09052	12.9906	26.9015	8.88705	13.6802
GGDLGEVRPGQMVR	Q9I2B3	>tr|Q9I2B3|Q9I2B3_PSEAE Peptidyl-prolyl cis-trans isomerase C1 OS=Pseudomonas aeruginosa (strain ATCC 15692 / DSM 22644 / CIP 104116 / JCM 14847 / LMG 12228 / 1C / PRS 101 / PAO1) OX=208964 GN=ppiC1 PE=4 SV=1	ppiC1	Peptidyl-prolyl cis-trans isomerase C1	12.3273	18.2136		15.757	20.7293	20.899	20.5932	35.6957	51.2337	25.6711	18.2493	35.4216	49.5155		41.6677
GEDFATLAK	Q9I2B3	>tr|Q9I2B3|Q9I2B3_PSEAE Peptidyl-prolyl cis-trans isomerase C1 OS=Pseudomonas aeruginosa (strain ATCC 15692 / DSM 22644 / CIP 104116 / JCM 14847 / LMG 12228 / 1C / PRS 101 / PAO1) OX=208964 GN=ppiC1 PE=4 SV=1	ppiC1	Peptidyl-prolyl cis-trans isomerase C1	8.55385	14.7709		5.18135	14.5345			9.24296	12.4301	23.6468	13.136	37.9298	18.3411	15.3024	15.2003
GGDLGEVR	Q9I2B3	>tr|Q9I2B3|Q9I2B3_PSEAE Peptidyl-prolyl cis-trans isomerase C1 OS=Pseudomonas aeruginosa (strain ATCC 15692 / DSM 22644 / CIP 104116 / JCM 14847 / LMG 12228 / 1C / PRS 101 / PAO1) OX=208964 GN=ppiC1 PE=4 SV=1	ppiC1	Peptidyl-prolyl cis-trans isomerase C1	34.1126	32.532		21.0009
SHQLVVAR	Q9I2B4	>tr|Q9I2B4|Q9I2B4_PSEAE Uncharacterized protein OS=Pseudomonas aeruginosa (strain ATCC 15692 / DSM 22644 / CIP 104116 / JCM 14847 / LMG 12228 / 1C / PRS 101 / PAO1) OX=208964 GN=PA1995 PE=4 SV=1	PA1995	Uncharacterized protein	11.554	21.998	21.6482	28.629	21.298	22.6613	27.9684	6.12063	29.3299	16.5937	21.4486	14.9633	31.204	12.2329	35.1959
VGSELFLGYVDRPGIRPAPYLAR	Q9I2B4	>tr|Q9I2B4|Q9I2B4_PSEAE Uncharacterized protein OS=Pseudomonas aeruginosa (strain ATCC 15692 / DSM 22644 / CIP 104116 / JCM 14847 / LMG 12228 / 1C / PRS 101 / PAO1) OX=208964 GN=PA1995 PE=4 SV=1	PA1995	Uncharacterized protein	12.2293	17.4157	33.5887	15.9354	16.5107	22.5478	21.6425	24.1367	13.5872	11.6913	8.5639	25.5475	24.1067	17.4449	32.9754
VFSVAGNK	Q9I2B4	>tr|Q9I2B4|Q9I2B4_PSEAE Uncharacterized protein OS=Pseudomonas aeruginosa (strain ATCC 15692 / DSM 22644 / CIP 104116 / JCM 14847 / LMG 12228 / 1C / PRS 101 / PAO1) OX=208964 GN=PA1995 PE=4 SV=1	PA1995	Uncharacterized protein	11.4819	18.4579		12.1866	12.8635	13.1745	10.1704		21.6739	19.8436	14.889	25.511	23.0392	5.68938	22.5829
LYTWAGLWR	Q9I2B5	>tr|Q9I2B5|Q9I2B5_PSEAE Uncharacterized protein OS=Pseudomonas aeruginosa (strain ATCC 15692 / DSM 22644 / CIP 104116 / JCM 14847 / LMG 12228 / 1C / PRS 101 / PAO1) OX=208964 GN=PA1994 PE=1 SV=1	PA1994	Uncharacterized protein	37.2112	40.2955	20.4633	45.0421	34.3401	30.9417	49.7417	18.3496	25.1811	13.676	14.2048	18.9648	38.0075	18.7299	31.9657
LEDDQAESQLR	Q9I2B5	>tr|Q9I2B5|Q9I2B5_PSEAE Uncharacterized protein OS=Pseudomonas aeruginosa (strain ATCC 15692 / DSM 22644 / CIP 104116 / JCM 14847 / LMG 12228 / 1C / PRS 101 / PAO1) OX=208964 GN=PA1994 PE=1 SV=1	PA1994	Uncharacterized protein	9.40055	8.9963	10.2844	15.7561	16.0091	15.13	14.1484	11.0509	11.4935	8.43433	7.09647	19.5618	14.9192	11.1796	32.6056
ALYIEAPALEPR	Q9I2B5	>tr|Q9I2B5|Q9I2B5_PSEAE Uncharacterized protein OS=Pseudomonas aeruginosa (strain ATCC 15692 / DSM 22644 / CIP 104116 / JCM 14847 / LMG 12228 / 1C / PRS 101 / PAO1) OX=208964 GN=PA1994 PE=1 SV=1	PA1994	Uncharacterized protein	12.339	17.0161	21.7398	9.64529	27.3162	7.921	14.387	5.95099	12.2188	8.80446	8.25643	14.935	15.5457		12.1078
SGLPYQLDYR	Q9I2B5	>tr|Q9I2B5|Q9I2B5_PSEAE Uncharacterized protein OS=Pseudomonas aeruginosa (strain ATCC 15692 / DSM 22644 / CIP 104116 / JCM 14847 / LMG 12228 / 1C / PRS 101 / PAO1) OX=208964 GN=PA1994 PE=1 SV=1	PA1994	Uncharacterized protein	21.9251	21.0868	22.3001	19.1871	27.1931	25.0535	37.9839	11.3565	25.6079	22.7022	16.6919		29.308		29.6861
EAVFHVESETGVR	Q9I2B5	>tr|Q9I2B5|Q9I2B5_PSEAE Uncharacterized protein OS=Pseudomonas aeruginosa (strain ATCC 15692 / DSM 22644 / CIP 104116 / JCM 14847 / LMG 12228 / 1C / PRS 101 / PAO1) OX=208964 GN=PA1994 PE=1 SV=1	PA1994	Uncharacterized protein	11.6327	10.7918	18.0265	22.4697	24.8962	8.90318	16.8622		3.37039	15.4661		17.814	21.7074	19.3806	17.4892
LDASHYLYENLEGSAFK	Q9I2B5	>tr|Q9I2B5|Q9I2B5_PSEAE Uncharacterized protein OS=Pseudomonas aeruginosa (strain ATCC 15692 / DSM 22644 / CIP 104116 / JCM 14847 / LMG 12228 / 1C / PRS 101 / PAO1) OX=208964 GN=PA1994 PE=1 SV=1	PA1994	Uncharacterized protein	6.17882	19.2201	20.8479	4.77148	15.4573	15.2733	25.3341	11.9424	17.6562		8.98438	11.6592	15.6944	6.18205	7.10286
AAQVLGGGAQC[Carbamidomethyl (C)]R	Q9I2B9	>tr|Q9I2B9|Q9I2B9_PSEAE PqqH OS=Pseudomonas aeruginosa (strain ATCC 15692 / DSM 22644 / CIP 104116 / JCM 14847 / LMG 12228 / 1C / PRS 101 / PAO1) OX=208964 GN=pqqH PE=4 SV=1	pqqH	PqqH	23.1716	16.5471	22.6094	27.5659	22.4275	32.8126	25.4918						8.71816
DGWWRPC[Carbamidomethyl (C)]AEVALAGR	Q9I2B9	>tr|Q9I2B9|Q9I2B9_PSEAE PqqH OS=Pseudomonas aeruginosa (strain ATCC 15692 / DSM 22644 / CIP 104116 / JCM 14847 / LMG 12228 / 1C / PRS 101 / PAO1) OX=208964 GN=pqqH PE=4 SV=1	pqqH	PqqH	5.29624	15.1589		10.0373	12.2004	13.6023	12.4855
GGASLYGVSDPLALAR	Q9I2B9	>tr|Q9I2B9|Q9I2B9_PSEAE PqqH OS=Pseudomonas aeruginosa (strain ATCC 15692 / DSM 22644 / CIP 104116 / JCM 14847 / LMG 12228 / 1C / PRS 101 / PAO1) OX=208964 GN=pqqH PE=4 SV=1	pqqH	PqqH	6.91218	8.65335	10.6805		6.46066	6.61143	22.3093
DGVLEEPTAPDGSVR	Q9I2B9	>tr|Q9I2B9|Q9I2B9_PSEAE PqqH OS=Pseudomonas aeruginosa (strain ATCC 15692 / DSM 22644 / CIP 104116 / JCM 14847 / LMG 12228 / 1C / PRS 101 / PAO1) OX=208964 GN=pqqH PE=4 SV=1	pqqH	PqqH	6.53406	7.04888	2.79338	5.24322	4.00848	8.125	11.4537
GASAGGYSALR	Q9I2B9	>tr|Q9I2B9|Q9I2B9_PSEAE PqqH OS=Pseudomonas aeruginosa (strain ATCC 15692 / DSM 22644 / CIP 104116 / JCM 14847 / LMG 12228 / 1C / PRS 101 / PAO1) OX=208964 GN=pqqH PE=4 SV=1	pqqH	PqqH	7.08662	4.71715		7.1779	13.8729	9.76086	16.2101
VEAGGGQLFLR	Q9I2B9	>tr|Q9I2B9|Q9I2B9_PSEAE PqqH OS=Pseudomonas aeruginosa (strain ATCC 15692 / DSM 22644 / CIP 104116 / JCM 14847 / LMG 12228 / 1C / PRS 101 / PAO1) OX=208964 GN=pqqH PE=4 SV=1	pqqH	PqqH	6.06189	8.70754	9.34675		9.5889	2.8757	11.4638
C[Carbamidomethyl (C)]THKFEGDYLDWLIGDPQR	Q9I2B9	>tr|Q9I2B9|Q9I2B9_PSEAE PqqH OS=Pseudomonas aeruginosa (strain ATCC 15692 / DSM 22644 / CIP 104116 / JCM 14847 / LMG 12228 / 1C / PRS 101 / PAO1) OX=208964 GN=pqqH PE=4 SV=1	pqqH	PqqH	3.30873	8.37011		4.81669	7.78762	6.61949
LNDSAGEILK	Q9I2C1	>sp|Q9I2C1|PQQD_PSEAE PqqA binding protein OS=Pseudomonas aeruginosa (strain ATCC 15692 / DSM 22644 / CIP 104116 / JCM 14847 / LMG 12228 / 1C / PRS 101 / PAO1) OX=208964 GN=pqqD PE=3 SV=1	pqqD	PqqA binding protein	38.358	80.833	48.9733	44.9176	53.2857	29.9408	20.6306		55.9815	105.504		27.8021	43.4021		103.686
SLPSLDSVPMLR	Q9I2C1	>sp|Q9I2C1|PQQD_PSEAE PqqA binding protein OS=Pseudomonas aeruginosa (strain ATCC 15692 / DSM 22644 / CIP 104116 / JCM 14847 / LMG 12228 / 1C / PRS 101 / PAO1) OX=208964 GN=pqqD PE=3 SV=1	pqqD	PqqA binding protein	171.544	154.133	183.967	178.889	190.662	155.407	223.613		46.2906	25.4786	68.4734	42.6851	119.132		145.013
LAEAVGLER	Q9I2C2	>sp|Q9I2C2|PQQC_PSEAE Pyrroloquinoline-quinone synthase OS=Pseudomonas aeruginosa (strain ATCC 15692 / DSM 22644 / CIP 104116 / JCM 14847 / LMG 12228 / 1C / PRS 101 / PAO1) OX=208964 GN=pqqC PE=3 SV=1	pqqC	Pyrroloquinoline-quinone synthase	24.2806	16.5513	20.8849	19.9816	22.3402	17.4919	24.6933		39.2274	17.3152	17.9615	42.4458	77.2646	29.2613	103.542
FAVDAYVNFAR	Q9I2C2	>sp|Q9I2C2|PQQC_PSEAE Pyrroloquinoline-quinone synthase OS=Pseudomonas aeruginosa (strain ATCC 15692 / DSM 22644 / CIP 104116 / JCM 14847 / LMG 12228 / 1C / PRS 101 / PAO1) OX=208964 GN=pqqC PE=3 SV=1	pqqC	Pyrroloquinoline-quinone synthase	48.5392	10.984	46.2128	8.14099	205.3				112.583	14.0745	77.6593		146.687	6.99254	64.7656
EQVLSEER	Q9I2C2	>sp|Q9I2C2|PQQC_PSEAE Pyrroloquinoline-quinone synthase OS=Pseudomonas aeruginosa (strain ATCC 15692 / DSM 22644 / CIP 104116 / JCM 14847 / LMG 12228 / 1C / PRS 101 / PAO1) OX=208964 GN=pqqC PE=3 SV=1	pqqC	Pyrroloquinoline-quinone synthase	94.1298								49.9825	42.7935			38.8273	9.63744	48.784
FTAIPLR	Q9I2C3	>sp|Q9I2C3|PQQB_PSEAE Coenzyme PQQ synthesis protein B OS=Pseudomonas aeruginosa (strain ATCC 15692 / DSM 22644 / CIP 104116 / JCM 14847 / LMG 12228 / 1C / PRS 101 / PAO1) OX=208964 GN=pqqB PE=3 SV=1	pqqB	Coenzyme PQQ synthesis protein B	86.9533	59.7708	11.6236	26.0266	28.3369	50.7594	44.8394	18.62	67.3611	30.663	32.1321	30.2287	87.4396	34.3158	77.7062
AQIAAFPALQPAR	Q9I2C3	>sp|Q9I2C3|PQQB_PSEAE Coenzyme PQQ synthesis protein B OS=Pseudomonas aeruginosa (strain ATCC 15692 / DSM 22644 / CIP 104116 / JCM 14847 / LMG 12228 / 1C / PRS 101 / PAO1) OX=208964 GN=pqqB PE=3 SV=1	pqqB	Coenzyme PQQ synthesis protein B	15.1977	36.5937	35.6591	27.195	38.7853	27.9845	36.2499	13.8146	66.2834	55.6782	48.2586	80.9053	137.869	61.3498	184.088
TQSSIALSDDGER	Q9I2C3	>sp|Q9I2C3|PQQB_PSEAE Coenzyme PQQ synthesis protein B OS=Pseudomonas aeruginosa (strain ATCC 15692 / DSM 22644 / CIP 104116 / JCM 14847 / LMG 12228 / 1C / PRS 101 / PAO1) OX=208964 GN=pqqB PE=3 SV=1	pqqB	Coenzyme PQQ synthesis protein B	12.9031	6.29856	4.73562	15.5729	12.7907	9.59198	20.1209	8.46577	19.3958	12.4604	9.56805	20.2088	50.1424	4.19453	42.5819
DDEMLVC[Carbamidomethyl (C)]EVGDK	Q9I2C3	>sp|Q9I2C3|PQQB_PSEAE Coenzyme PQQ synthesis protein B OS=Pseudomonas aeruginosa (strain ATCC 15692 / DSM 22644 / CIP 104116 / JCM 14847 / LMG 12228 / 1C / PRS 101 / PAO1) OX=208964 GN=pqqB PE=3 SV=1	pqqB	Coenzyme PQQ synthesis protein B	2.42191	3.98709		13.2876	11.0092	3.56526	16.1052	20.5176	24.6476	6.61489	14.6492	14.219	32.9165	14.0635	43.3724
DGSVAAQPR	Q9I2C3	>sp|Q9I2C3|PQQB_PSEAE Coenzyme PQQ synthesis protein B OS=Pseudomonas aeruginosa (strain ATCC 15692 / DSM 22644 / CIP 104116 / JCM 14847 / LMG 12228 / 1C / PRS 101 / PAO1) OX=208964 GN=pqqB PE=3 SV=1	pqqB	Coenzyme PQQ synthesis protein B	4.20761					5.69988			16.3445		5.29877		9.11872		12.6827
ETLNADIPLAADHFR	Q9I2C4	>tr|Q9I2C4|Q9I2C4_PSEAE NAD+ dependent aldehyde dehydrogenase ExaC OS=Pseudomonas aeruginosa (strain ATCC 15692 / DSM 22644 / CIP 104116 / JCM 14847 / LMG 12228 / 1C / PRS 101 / PAO1) OX=208964 GN=exaC PE=3 SV=1	exaC	NAD+ dependent aldehyde dehydrogenase ExaC	2280.81	3207.87	3871.08	2510.41	3402.76	2591.06	3655.27	145.886	888.488	323.903	718.564	659.906	2024.53	331.43	3139.91
YGNYIGGEFVPPVK	Q9I2C4	>tr|Q9I2C4|Q9I2C4_PSEAE NAD+ dependent aldehyde dehydrogenase ExaC OS=Pseudomonas aeruginosa (strain ATCC 15692 / DSM 22644 / CIP 104116 / JCM 14847 / LMG 12228 / 1C / PRS 101 / PAO1) OX=208964 GN=exaC PE=3 SV=1	exaC	NAD+ dependent aldehyde dehydrogenase ExaC	1349.96	1905.48	2573.3	1420.01	1956.25	1669.12	2579.98	57.2475	428.386	104.53	195.933	117.835	1105.42	142.021	1277.13
EAGEALATSK	Q9I2C4	>tr|Q9I2C4|Q9I2C4_PSEAE NAD+ dependent aldehyde dehydrogenase ExaC OS=Pseudomonas aeruginosa (strain ATCC 15692 / DSM 22644 / CIP 104116 / JCM 14847 / LMG 12228 / 1C / PRS 101 / PAO1) OX=208964 GN=exaC PE=3 SV=1	exaC	NAD+ dependent aldehyde dehydrogenase ExaC	1657.99	1970.56	1921.13	2155.59	1881.62	1443.79	1199.13	92.9959	935.213	179.655	667.86	380.778	1214.1	230.256	1711.95
IAFTGSTPVGSHILK	Q9I2C4	>tr|Q9I2C4|Q9I2C4_PSEAE NAD+ dependent aldehyde dehydrogenase ExaC OS=Pseudomonas aeruginosa (strain ATCC 15692 / DSM 22644 / CIP 104116 / JCM 14847 / LMG 12228 / 1C / PRS 101 / PAO1) OX=208964 GN=exaC PE=3 SV=1	exaC	NAD+ dependent aldehyde dehydrogenase ExaC	1307.91	1320.94	1718.43	1212.16	1489.1	1044.82	1815.22	86.3792	370.293	171.161	325.855	397.342	1064.18	153.3	1595.66
YFAGC[Carbamidomethyl (C)]IR	Q9I2C4	>tr|Q9I2C4|Q9I2C4_PSEAE NAD+ dependent aldehyde dehydrogenase ExaC OS=Pseudomonas aeruginosa (strain ATCC 15692 / DSM 22644 / CIP 104116 / JCM 14847 / LMG 12228 / 1C / PRS 101 / PAO1) OX=208964 GN=exaC PE=3 SV=1	exaC	NAD+ dependent aldehyde dehydrogenase ExaC	1009.26	1095.52	1140.96	1391.09	408.139	954.809	42.1254	74.163	215.182	141.154	349.497	283.115	769.981	90.6306	1304.36
VWTNC[Carbamidomethyl (C)]YHLYPAHAAFGGYK	Q9I2C4	>tr|Q9I2C4|Q9I2C4_PSEAE NAD+ dependent aldehyde dehydrogenase ExaC OS=Pseudomonas aeruginosa (strain ATCC 15692 / DSM 22644 / CIP 104116 / JCM 14847 / LMG 12228 / 1C / PRS 101 / PAO1) OX=208964 GN=exaC PE=3 SV=1	exaC	NAD+ dependent aldehyde dehydrogenase ExaC	83.2489	194.378	227.009	222.936	242.712	212.378	292.76	11.6463	86.6167	19.8689	29.8774	37.3632	210.908	6.8342	228.995
VFQEEIFGPVVGVTTFK	Q9I2C4	>tr|Q9I2C4|Q9I2C4_PSEAE NAD+ dependent aldehyde dehydrogenase ExaC OS=Pseudomonas aeruginosa (strain ATCC 15692 / DSM 22644 / CIP 104116 / JCM 14847 / LMG 12228 / 1C / PRS 101 / PAO1) OX=208964 GN=exaC PE=3 SV=1	exaC	NAD+ dependent aldehyde dehydrogenase ExaC	245.706	139.693	75.3585	273.347	115.886	158.588	143.791	11.2607	69.5835	20.3621	65.0021	14.9148	77.0685	19.5219	146.761
ALDAAHAAAEAWGR	Q9I2C4	>tr|Q9I2C4|Q9I2C4_PSEAE NAD+ dependent aldehyde dehydrogenase ExaC OS=Pseudomonas aeruginosa (strain ATCC 15692 / DSM 22644 / CIP 104116 / JCM 14847 / LMG 12228 / 1C / PRS 101 / PAO1) OX=208964 GN=exaC PE=3 SV=1	exaC	NAD+ dependent aldehyde dehydrogenase ExaC	31.7788	45.2178	70.526	57.4318	87.7079	64.4618	103.581	12.159	105.783	36.4981	35.8426	125.273	313.911	24.9167	473.213
SPNIYFEDIMQAEPAFIEK	Q9I2C4	>tr|Q9I2C4|Q9I2C4_PSEAE NAD+ dependent aldehyde dehydrogenase ExaC OS=Pseudomonas aeruginosa (strain ATCC 15692 / DSM 22644 / CIP 104116 / JCM 14847 / LMG 12228 / 1C / PRS 101 / PAO1) OX=208964 GN=exaC PE=3 SV=1	exaC	NAD+ dependent aldehyde dehydrogenase ExaC	22.661	44.1457	55.3696	27.776	59.554	59.0969	69.785	6.74403	26.6043	15.1554	12.2914	11.757	38.6606	9.00516	25.8656
C[Carbamidomethyl (C)]AAENIIPSTVELGGK	Q9I2C4	>tr|Q9I2C4|Q9I2C4_PSEAE NAD+ dependent aldehyde dehydrogenase ExaC OS=Pseudomonas aeruginosa (strain ATCC 15692 / DSM 22644 / CIP 104116 / JCM 14847 / LMG 12228 / 1C / PRS 101 / PAO1) OX=208964 GN=exaC PE=3 SV=1	exaC	NAD+ dependent aldehyde dehydrogenase ExaC	1445.19	2017.18	2189.54	1391.77	1970.97	1644.36	2308.99	86.1986	453.169	173.541	368.943	456.364	814.082	137.438	1801.06
STAEDIDK	Q9I2C4	>tr|Q9I2C4|Q9I2C4_PSEAE NAD+ dependent aldehyde dehydrogenase ExaC OS=Pseudomonas aeruginosa (strain ATCC 15692 / DSM 22644 / CIP 104116 / JCM 14847 / LMG 12228 / 1C / PRS 101 / PAO1) OX=208964 GN=exaC PE=3 SV=1	exaC	NAD+ dependent aldehyde dehydrogenase ExaC	945.699	895.391	942.116	1028.89	830.441	1124.93	1009.02	45.4175	611.285	128.744	336.537	176.632	364.625	139.345	670.844
ILSYLDIAQQEGAELLAGGSVEK	Q9I2C4	>tr|Q9I2C4|Q9I2C4_PSEAE NAD+ dependent aldehyde dehydrogenase ExaC OS=Pseudomonas aeruginosa (strain ATCC 15692 / DSM 22644 / CIP 104116 / JCM 14847 / LMG 12228 / 1C / PRS 101 / PAO1) OX=208964 GN=exaC PE=3 SV=1	exaC	NAD+ dependent aldehyde dehydrogenase ExaC	163.501	312.32	464.611	247.998	198.384	211.053	211.402		86.7146	43.538	86.8112	28.6363	133.542	17.9977	317.661
LEGNLASGYYIQPTLLK	Q9I2C4	>tr|Q9I2C4|Q9I2C4_PSEAE NAD+ dependent aldehyde dehydrogenase ExaC OS=Pseudomonas aeruginosa (strain ATCC 15692 / DSM 22644 / CIP 104116 / JCM 14847 / LMG 12228 / 1C / PRS 101 / PAO1) OX=208964 GN=exaC PE=3 SV=1	exaC	NAD+ dependent aldehyde dehydrogenase ExaC	930.505	912.111	1146.7	869.839	1284.14	1106.64	1366.45	48.7659	331.867	31.0126	213.725	152.931	758.16	84.3734	489.851
ALVQESIYPAFMEEVLK	Q9I2C4	>tr|Q9I2C4|Q9I2C4_PSEAE NAD+ dependent aldehyde dehydrogenase ExaC OS=Pseudomonas aeruginosa (strain ATCC 15692 / DSM 22644 / CIP 104116 / JCM 14847 / LMG 12228 / 1C / PRS 101 / PAO1) OX=208964 GN=exaC PE=3 SV=1	exaC	NAD+ dependent aldehyde dehydrogenase ExaC	465.937	777.284	665.418	936.92	738.766	812.376	917.464	57.2876	365.535	100.836	234.299	53.1433	521.534	125.291	705.042
MIYAAPGTPGAVVTFKPR	Q9I2C4	>tr|Q9I2C4|Q9I2C4_PSEAE NAD+ dependent aldehyde dehydrogenase ExaC OS=Pseudomonas aeruginosa (strain ATCC 15692 / DSM 22644 / CIP 104116 / JCM 14847 / LMG 12228 / 1C / PRS 101 / PAO1) OX=208964 GN=exaC PE=3 SV=1	exaC	NAD+ dependent aldehyde dehydrogenase ExaC	93.2239	120.215	171.227	79.67	186.237	120.037	147.782	21.6696	208.386	37.1097	80.4744	132.894	425.379	37.6301	614.42
EAGEALATSKR	Q9I2C4	>tr|Q9I2C4|Q9I2C4_PSEAE NAD+ dependent aldehyde dehydrogenase ExaC OS=Pseudomonas aeruginosa (strain ATCC 15692 / DSM 22644 / CIP 104116 / JCM 14847 / LMG 12228 / 1C / PRS 101 / PAO1) OX=208964 GN=exaC PE=3 SV=1	exaC	NAD+ dependent aldehyde dehydrogenase ExaC	210.733	119.352	93.6346	115.905	97.1522	78.584	106.365		9.55536	5.62064	20.3601	6.62078	28.4795		6.42271
ALVQESIYPAFMEEVLKK	Q9I2C4	>tr|Q9I2C4|Q9I2C4_PSEAE NAD+ dependent aldehyde dehydrogenase ExaC OS=Pseudomonas aeruginosa (strain ATCC 15692 / DSM 22644 / CIP 104116 / JCM 14847 / LMG 12228 / 1C / PRS 101 / PAO1) OX=208964 GN=exaC PE=3 SV=1	exaC	NAD+ dependent aldehyde dehydrogenase ExaC	95.3381	71.9185	54.599	97.5053	80.8051	105.661	116.889	4.55832	36.3821	13.337	28.6644	5.89158	45.2564	5.90314	55.5954
RGDPLDTETMVGAQASQQQYEK	Q9I2C4	>tr|Q9I2C4|Q9I2C4_PSEAE NAD+ dependent aldehyde dehydrogenase ExaC OS=Pseudomonas aeruginosa (strain ATCC 15692 / DSM 22644 / CIP 104116 / JCM 14847 / LMG 12228 / 1C / PRS 101 / PAO1) OX=208964 GN=exaC PE=3 SV=1	exaC	NAD+ dependent aldehyde dehydrogenase ExaC	35.242	68.826	51.7455	54.8786	57.3369	57.6388	68.5465		27.7637	10.9474	10.3744	27.7922	55.2335	11.8962	191.013
AAEGLVLAFFNQGEVC[Carbamidomethyl (C)]TC[Carbamidomethyl (C)]PSR	Q9I2C4	>tr|Q9I2C4|Q9I2C4_PSEAE NAD+ dependent aldehyde dehydrogenase ExaC OS=Pseudomonas aeruginosa (strain ATCC 15692 / DSM 22644 / CIP 104116 / JCM 14847 / LMG 12228 / 1C / PRS 101 / PAO1) OX=208964 GN=exaC PE=3 SV=1	exaC	NAD+ dependent aldehyde dehydrogenase ExaC	107.265	67.2132	151.597	67.9863	21.3421	17.7289	61.4942			6.4241	34.5653	10.8526	5.03803	5.21953	11.5263
IADRIEQNLELLAVTETWDNGK	Q9I2C4	>tr|Q9I2C4|Q9I2C4_PSEAE NAD+ dependent aldehyde dehydrogenase ExaC OS=Pseudomonas aeruginosa (strain ATCC 15692 / DSM 22644 / CIP 104116 / JCM 14847 / LMG 12228 / 1C / PRS 101 / PAO1) OX=208964 GN=exaC PE=3 SV=1	exaC	NAD+ dependent aldehyde dehydrogenase ExaC	65.8517	48.4765	35.3854	100.852	42.8319	80.7722	55.0655		28.954	15.1497	55.2477	18.7686	19.7188		24.7604
DEAEALAIANDTEYGLGAGLWTR	Q9I2C4	>tr|Q9I2C4|Q9I2C4_PSEAE NAD+ dependent aldehyde dehydrogenase ExaC OS=Pseudomonas aeruginosa (strain ATCC 15692 / DSM 22644 / CIP 104116 / JCM 14847 / LMG 12228 / 1C / PRS 101 / PAO1) OX=208964 GN=exaC PE=3 SV=1	exaC	NAD+ dependent aldehyde dehydrogenase ExaC	14.7392	20.948	12.8281	21.9214	13.565	29.2901	28.9569		15.2915	4.32832	6.18881		8.21729		17.4906
MMLDHYQQTK	Q9I2C4	>tr|Q9I2C4|Q9I2C4_PSEAE NAD+ dependent aldehyde dehydrogenase ExaC OS=Pseudomonas aeruginosa (strain ATCC 15692 / DSM 22644 / CIP 104116 / JCM 14847 / LMG 12228 / 1C / PRS 101 / PAO1) OX=208964 GN=exaC PE=3 SV=1	exaC	NAD+ dependent aldehyde dehydrogenase ExaC	197.189	189.269	231.657	230.557	236.23	218.111	240.495	4.2577	80.4964	23.1653	40.2115	64.2494	193.195	10.6433	299.174
GQYFTNTSPVNGQPIAEFPR	Q9I2C4	>tr|Q9I2C4|Q9I2C4_PSEAE NAD+ dependent aldehyde dehydrogenase ExaC OS=Pseudomonas aeruginosa (strain ATCC 15692 / DSM 22644 / CIP 104116 / JCM 14847 / LMG 12228 / 1C / PRS 101 / PAO1) OX=208964 GN=exaC PE=3 SV=1	exaC	NAD+ dependent aldehyde dehydrogenase ExaC	60.6836	179.758	179.705	55.0607	144.988	95.5647	201.135		30.7173	2.15394	22.8504	13.2347	58.224		163.052
GDPLDTETMVGAQASQQQYEK	Q9I2C4	>tr|Q9I2C4|Q9I2C4_PSEAE NAD+ dependent aldehyde dehydrogenase ExaC OS=Pseudomonas aeruginosa (strain ATCC 15692 / DSM 22644 / CIP 104116 / JCM 14847 / LMG 12228 / 1C / PRS 101 / PAO1) OX=208964 GN=exaC PE=3 SV=1	exaC	NAD+ dependent aldehyde dehydrogenase ExaC	8.87301	12.7985	10.8784	8.06625	7.19676	11.9486	13.8283						5.29485		16.3489
STAEDIDKALDAAHAAAEAWGR	Q9I2C4	>tr|Q9I2C4|Q9I2C4_PSEAE NAD+ dependent aldehyde dehydrogenase ExaC OS=Pseudomonas aeruginosa (strain ATCC 15692 / DSM 22644 / CIP 104116 / JCM 14847 / LMG 12228 / 1C / PRS 101 / PAO1) OX=208964 GN=exaC PE=3 SV=1	exaC	NAD+ dependent aldehyde dehydrogenase ExaC	4.88935	18.3259	42.4518	6.68551	7.75833	7.69078	13.3859		6.32362				11.8101
SYLESVHVDE	Q9I2C5	>sp|Q9I2C5|CY550_PSEAE Cytochrome c550 OS=Pseudomonas aeruginosa (strain ATCC 15692 / DSM 22644 / CIP 104116 / JCM 14847 / LMG 12228 / 1C / PRS 101 / PAO1) OX=208964 GN=exaB PE=1 SV=1	exaB	Cytochrome c550	85.5709	92.9343	144.496	86.3913	120.502	78.0984	131.237	14.8539	17.8762	17.2757	7.4922	26.4329	28.2602	17.7962	44.5489
LLETGAEGDEWFK	Q9I2C5	>sp|Q9I2C5|CY550_PSEAE Cytochrome c550 OS=Pseudomonas aeruginosa (strain ATCC 15692 / DSM 22644 / CIP 104116 / JCM 14847 / LMG 12228 / 1C / PRS 101 / PAO1) OX=208964 GN=exaB PE=1 SV=1	exaB	Cytochrome c550	20.8115	29.3592	44.2262	12.9115	21.8366	27.7969	37.393	3.74359		14.857	2.48508	8.20856	7.59413	6.1846	21.2487
SGGIAPDLR	Q9I2C5	>sp|Q9I2C5|CY550_PSEAE Cytochrome c550 OS=Pseudomonas aeruginosa (strain ATCC 15692 / DSM 22644 / CIP 104116 / JCM 14847 / LMG 12228 / 1C / PRS 101 / PAO1) OX=208964 GN=exaB PE=1 SV=1	exaB	Cytochrome c550	429.125	377.476	416.495	401.131	389.944	386.174	387.413		56.9791			38.8368	56.8635		66.3783
LLETGAEGDEWFKER	Q9I2C5	>sp|Q9I2C5|CY550_PSEAE Cytochrome c550 OS=Pseudomonas aeruginosa (strain ATCC 15692 / DSM 22644 / CIP 104116 / JCM 14847 / LMG 12228 / 1C / PRS 101 / PAO1) OX=208964 GN=exaB PE=1 SV=1	exaB	Cytochrome c550	39.0062	49.2332	71.521	37.7658	70.4754	47.4301	95.4118	16.5968	18.4828	16.7661	15.1037	16.7619	34.2704	8.35702	22.7395
MADFISQEGLWAIR	Q9I2C5	>sp|Q9I2C5|CY550_PSEAE Cytochrome c550 OS=Pseudomonas aeruginosa (strain ATCC 15692 / DSM 22644 / CIP 104116 / JCM 14847 / LMG 12228 / 1C / PRS 101 / PAO1) OX=208964 GN=exaB PE=1 SV=1	exaB	Cytochrome c550	247.737	153.209	138.98	198.746	116.99	197.542	151.103	17.1521	14.5873				29.092		24.4908
LAEANLEDADLR	Q9I2C6	>tr|Q9I2C6|Q9I2C6_PSEAE Uncharacterized protein OS=Pseudomonas aeruginosa (strain ATCC 15692 / DSM 22644 / CIP 104116 / JCM 14847 / LMG 12228 / 1C / PRS 101 / PAO1) OX=208964 GN=PA1981 PE=4 SV=1	PA1981	Uncharacterized protein	179.216	176.623	228.719	144.137	201.36	163.663	234.763				8.51614	25.6141	23.7328		55.3481
IDLAGADLSGADLR	Q9I2C6	>tr|Q9I2C6|Q9I2C6_PSEAE Uncharacterized protein OS=Pseudomonas aeruginosa (strain ATCC 15692 / DSM 22644 / CIP 104116 / JCM 14847 / LMG 12228 / 1C / PRS 101 / PAO1) OX=208964 GN=PA1981 PE=4 SV=1	PA1981	Uncharacterized protein	217.398	214.426	258.352	221.816	311.439	192.916	324.575						35.5562		27.7288
DANLQEVK	Q9I2C6	>tr|Q9I2C6|Q9I2C6_PSEAE Uncharacterized protein OS=Pseudomonas aeruginosa (strain ATCC 15692 / DSM 22644 / CIP 104116 / JCM 14847 / LMG 12228 / 1C / PRS 101 / PAO1) OX=208964 GN=PA1981 PE=4 SV=1	PA1981	Uncharacterized protein	99.3306	76.4288	80.8376	95.2712	66.9734	85.6563	94.5767				6.61197		9.93731		28.7423
ASLQQANLR	Q9I2C6	>tr|Q9I2C6|Q9I2C6_PSEAE Uncharacterized protein OS=Pseudomonas aeruginosa (strain ATCC 15692 / DSM 22644 / CIP 104116 / JCM 14847 / LMG 12228 / 1C / PRS 101 / PAO1) OX=208964 GN=PA1981 PE=4 SV=1	PA1981	Uncharacterized protein	274.003	229.018	232.643	228.311	213.991	238.751	265.658						120.415		51.4351
AADLEMTWLSR	Q9I2C6	>tr|Q9I2C6|Q9I2C6_PSEAE Uncharacterized protein OS=Pseudomonas aeruginosa (strain ATCC 15692 / DSM 22644 / CIP 104116 / JCM 14847 / LMG 12228 / 1C / PRS 101 / PAO1) OX=208964 GN=PA1981 PE=4 SV=1	PA1981	Uncharacterized protein	145.064	160.505	189.065	101.172	201.534	163.816	202.006				11.3394		20.5603		21.1217
LDLANLEK	Q9I2C6	>tr|Q9I2C6|Q9I2C6_PSEAE Uncharacterized protein OS=Pseudomonas aeruginosa (strain ATCC 15692 / DSM 22644 / CIP 104116 / JCM 14847 / LMG 12228 / 1C / PRS 101 / PAO1) OX=208964 GN=PA1981 PE=4 SV=1	PA1981	Uncharacterized protein	160.974	136.052	134.781	118.061	125.035	104.275	144.308						14.2289		22.4971
FGNFQGSNMQGC[Carbamidomethyl (C)]K	Q9I2C6	>tr|Q9I2C6|Q9I2C6_PSEAE Uncharacterized protein OS=Pseudomonas aeruginosa (strain ATCC 15692 / DSM 22644 / CIP 104116 / JCM 14847 / LMG 12228 / 1C / PRS 101 / PAO1) OX=208964 GN=PA1981 PE=4 SV=1	PA1981	Uncharacterized protein	46.2282	42.7377	53.9678	47.132	57.8854	54.2987	74.5222						10.2314		10.7299
LHQATLR	Q9I2C6	>tr|Q9I2C6|Q9I2C6_PSEAE Uncharacterized protein OS=Pseudomonas aeruginosa (strain ATCC 15692 / DSM 22644 / CIP 104116 / JCM 14847 / LMG 12228 / 1C / PRS 101 / PAO1) OX=208964 GN=PA1981 PE=4 SV=1	PA1981	Uncharacterized protein	25.947	41.3799	20.1582	28.3366	24.7727	26.5122	38.9875
FGNFQGSNMQGC[Carbamidomethyl (C)]KDC[Carbamidomethyl (C)]PAGWQ	Q9I2C6	>tr|Q9I2C6|Q9I2C6_PSEAE Uncharacterized protein OS=Pseudomonas aeruginosa (strain ATCC 15692 / DSM 22644 / CIP 104116 / JCM 14847 / LMG 12228 / 1C / PRS 101 / PAO1) OX=208964 GN=PA1981 PE=4 SV=1	PA1981	Uncharacterized protein	4.52831
GINPFFTNNAGEAALR	Q9I2D1	>tr|Q9I2D1|Q9I2D1_PSEAE Porin_4 domain-containing protein OS=Pseudomonas aeruginosa (strain ATCC 15692 / DSM 22644 / CIP 104116 / JCM 14847 / LMG 12228 / 1C / PRS 101 / PAO1) OX=208964 GN=PA1974 PE=4 SV=1	PA1974	Porin_4 domain-containing protein	467.322	507.444	603.572	401.047	666.274	426.111	595.404	22.1732					38.1962		45.8201
LVAELNR	Q9I2D1	>tr|Q9I2D1|Q9I2D1_PSEAE Porin_4 domain-containing protein OS=Pseudomonas aeruginosa (strain ATCC 15692 / DSM 22644 / CIP 104116 / JCM 14847 / LMG 12228 / 1C / PRS 101 / PAO1) OX=208964 GN=PA1974 PE=4 SV=1	PA1974	Porin_4 domain-containing protein	1169.72	944.518	946.554	1037.09	1043.4	956.751	1161.45	53.8745					80.5162		112.655
IAVGILDPIDSNQIDKDASDGLDDKAYQDNPR	Q9I2D1	>tr|Q9I2D1|Q9I2D1_PSEAE Porin_4 domain-containing protein OS=Pseudomonas aeruginosa (strain ATCC 15692 / DSM 22644 / CIP 104116 / JCM 14847 / LMG 12228 / 1C / PRS 101 / PAO1) OX=208964 GN=PA1974 PE=4 SV=1	PA1974	Porin_4 domain-containing protein	22.0161	211.288	248.195	48.4118	215.054	76.3462	203.09								4.42077
GALLQGSYSWGK	Q9I2D1	>tr|Q9I2D1|Q9I2D1_PSEAE Porin_4 domain-containing protein OS=Pseudomonas aeruginosa (strain ATCC 15692 / DSM 22644 / CIP 104116 / JCM 14847 / LMG 12228 / 1C / PRS 101 / PAO1) OX=208964 GN=PA1974 PE=4 SV=1	PA1974	Porin_4 domain-containing protein	435.212	446.769	466.267	332.48	480.613	336.557	488.253								21.936
MGGFSVTGSGFTAK	Q9I2D1	>tr|Q9I2D1|Q9I2D1_PSEAE Porin_4 domain-containing protein OS=Pseudomonas aeruginosa (strain ATCC 15692 / DSM 22644 / CIP 104116 / JCM 14847 / LMG 12228 / 1C / PRS 101 / PAO1) OX=208964 GN=PA1974 PE=4 SV=1	PA1974	Porin_4 domain-containing protein	242.353	283.643	345.92	222.713	318.048	219.305	345.878	18.7692					18.4297
NTSDSVDSVTSK	Q9I2D1	>tr|Q9I2D1|Q9I2D1_PSEAE Porin_4 domain-containing protein OS=Pseudomonas aeruginosa (strain ATCC 15692 / DSM 22644 / CIP 104116 / JCM 14847 / LMG 12228 / 1C / PRS 101 / PAO1) OX=208964 GN=PA1974 PE=4 SV=1	PA1974	Porin_4 domain-containing protein	176.522	178.405	124.907	144.675	151.937	175.78	166.679						4.08516		4.88465
IAVGILDPIDSNQIDK	Q9I2D1	>tr|Q9I2D1|Q9I2D1_PSEAE Porin_4 domain-containing protein OS=Pseudomonas aeruginosa (strain ATCC 15692 / DSM 22644 / CIP 104116 / JCM 14847 / LMG 12228 / 1C / PRS 101 / PAO1) OX=208964 GN=PA1974 PE=4 SV=1	PA1974	Porin_4 domain-containing protein	72.4678	45.2955	52.8996	74.3339	101.673	76.6282	96.7403
KVDELSLGGR	Q9I2D1	>tr|Q9I2D1|Q9I2D1_PSEAE Porin_4 domain-containing protein OS=Pseudomonas aeruginosa (strain ATCC 15692 / DSM 22644 / CIP 104116 / JCM 14847 / LMG 12228 / 1C / PRS 101 / PAO1) OX=208964 GN=PA1974 PE=4 SV=1	PA1974	Porin_4 domain-containing protein	498.26	496.599	531.359	467.817	524.693	464.489	592.733								19.6901
NNNLLPGLR	Q9I2D1	>tr|Q9I2D1|Q9I2D1_PSEAE Porin_4 domain-containing protein OS=Pseudomonas aeruginosa (strain ATCC 15692 / DSM 22644 / CIP 104116 / JCM 14847 / LMG 12228 / 1C / PRS 101 / PAO1) OX=208964 GN=PA1974 PE=4 SV=1	PA1974	Porin_4 domain-containing protein	357.945	315.599	380.415	238.972	328.146	225.963	427.913
MGFLPNYIGFNFGR	Q9I2D1	>tr|Q9I2D1|Q9I2D1_PSEAE Porin_4 domain-containing protein OS=Pseudomonas aeruginosa (strain ATCC 15692 / DSM 22644 / CIP 104116 / JCM 14847 / LMG 12228 / 1C / PRS 101 / PAO1) OX=208964 GN=PA1974 PE=4 SV=1	PA1974	Porin_4 domain-containing protein	236.797	259.322	224.18	282.484	219.903	332.597	347.601						5.69501
QFYGTVAGDWGEVLIGK	Q9I2D1	>tr|Q9I2D1|Q9I2D1_PSEAE Porin_4 domain-containing protein OS=Pseudomonas aeruginosa (strain ATCC 15692 / DSM 22644 / CIP 104116 / JCM 14847 / LMG 12228 / 1C / PRS 101 / PAO1) OX=208964 GN=PA1974 PE=4 SV=1	PA1974	Porin_4 domain-containing protein	288.83	216.324	155.65	279.746	173.224	269.172	167.753	13.6892
QGETYDR	Q9I2D1	>tr|Q9I2D1|Q9I2D1_PSEAE Porin_4 domain-containing protein OS=Pseudomonas aeruginosa (strain ATCC 15692 / DSM 22644 / CIP 104116 / JCM 14847 / LMG 12228 / 1C / PRS 101 / PAO1) OX=208964 GN=PA1974 PE=4 SV=1	PA1974	Porin_4 domain-containing protein	33.1181	32.6688	28.8369	24.9416	22.4175	38.9724	22.6442
DFGLFSR	Q9I2D1	>tr|Q9I2D1|Q9I2D1_PSEAE Porin_4 domain-containing protein OS=Pseudomonas aeruginosa (strain ATCC 15692 / DSM 22644 / CIP 104116 / JCM 14847 / LMG 12228 / 1C / PRS 101 / PAO1) OX=208964 GN=PA1974 PE=4 SV=1	PA1974	Porin_4 domain-containing protein	312.701	279.227	358.176	253.867	407.579	308.648	362.917						3.49528
GVGYGLQVK	Q9I2D1	>tr|Q9I2D1|Q9I2D1_PSEAE Porin_4 domain-containing protein OS=Pseudomonas aeruginosa (strain ATCC 15692 / DSM 22644 / CIP 104116 / JCM 14847 / LMG 12228 / 1C / PRS 101 / PAO1) OX=208964 GN=PA1974 PE=4 SV=1	PA1974	Porin_4 domain-containing protein	326.461	300.279	318.017	255.907	274.274	263.009	239.06
TINDNLK	Q9I2D1	>tr|Q9I2D1|Q9I2D1_PSEAE Porin_4 domain-containing protein OS=Pseudomonas aeruginosa (strain ATCC 15692 / DSM 22644 / CIP 104116 / JCM 14847 / LMG 12228 / 1C / PRS 101 / PAO1) OX=208964 GN=PA1974 PE=4 SV=1	PA1974	Porin_4 domain-containing protein	254.372	308.312	267.862	315.064	257.329	250.722	209.652						22.9786
AYQDNPR	Q9I2D1	>tr|Q9I2D1|Q9I2D1_PSEAE Porin_4 domain-containing protein OS=Pseudomonas aeruginosa (strain ATCC 15692 / DSM 22644 / CIP 104116 / JCM 14847 / LMG 12228 / 1C / PRS 101 / PAO1) OX=208964 GN=PA1974 PE=4 SV=1	PA1974	Porin_4 domain-containing protein	237.676	172.916	167.646	183.882	192.034	282.078	233.173	5.07737
QGETYDRR	Q9I2D1	>tr|Q9I2D1|Q9I2D1_PSEAE Porin_4 domain-containing protein OS=Pseudomonas aeruginosa (strain ATCC 15692 / DSM 22644 / CIP 104116 / JCM 14847 / LMG 12228 / 1C / PRS 101 / PAO1) OX=208964 GN=PA1974 PE=4 SV=1	PA1974	Porin_4 domain-containing protein	7.88793	17.9094	15.2171	15.2864	17.1471	15.1787	17.0192
DASDGLDDKAYQDNPR	Q9I2D1	>tr|Q9I2D1|Q9I2D1_PSEAE Porin_4 domain-containing protein OS=Pseudomonas aeruginosa (strain ATCC 15692 / DSM 22644 / CIP 104116 / JCM 14847 / LMG 12228 / 1C / PRS 101 / PAO1) OX=208964 GN=PA1974 PE=4 SV=1	PA1974	Porin_4 domain-containing protein	5.35555	3.58948	7.92337	4.56091	7.78358	10.5634	14.1388								4.28218
ASFWVTINDSETDGTDTAIDVR	Q9I2D1	>tr|Q9I2D1|Q9I2D1_PSEAE Porin_4 domain-containing protein OS=Pseudomonas aeruginosa (strain ATCC 15692 / DSM 22644 / CIP 104116 / JCM 14847 / LMG 12228 / 1C / PRS 101 / PAO1) OX=208964 GN=PA1974 PE=4 SV=1	PA1974	Porin_4 domain-containing protein	13.2328		13.9389	24.9167	15.4565	36.894	26.069
LSVAPVAAAPPLAAQR	Q9I2D2	>sp|Q9I2D2|PQQF_PSEAE Coenzyme PQQ synthesis protein F OS=Pseudomonas aeruginosa (strain ATCC 15692 / DSM 22644 / CIP 104116 / JCM 14847 / LMG 12228 / 1C / PRS 101 / PAO1) OX=208964 GN=pqqF PE=3 SV=1	pqqF	Coenzyme PQQ synthesis protein F	3.35962	4.35728	6.59997	5.45754	6.64477	4.51974	8.60105	5.11572		8.41852	3.8868	5.25907	8.12848		10.6316
LMPWLQVR	Q9I2D2	>sp|Q9I2D2|PQQF_PSEAE Coenzyme PQQ synthesis protein F OS=Pseudomonas aeruginosa (strain ATCC 15692 / DSM 22644 / CIP 104116 / JCM 14847 / LMG 12228 / 1C / PRS 101 / PAO1) OX=208964 GN=pqqF PE=3 SV=1	pqqF	Coenzyme PQQ synthesis protein F	12.7495	11.0277	16.0009			9.82541	15.7174	5.6945		14.8078	8.94528	24.1629	9.16059		11.9491
SATGLPIR	Q9I2D2	>sp|Q9I2D2|PQQF_PSEAE Coenzyme PQQ synthesis protein F OS=Pseudomonas aeruginosa (strain ATCC 15692 / DSM 22644 / CIP 104116 / JCM 14847 / LMG 12228 / 1C / PRS 101 / PAO1) OX=208964 GN=pqqF PE=3 SV=1	pqqF	Coenzyme PQQ synthesis protein F	12.3857		8.16463	17.2911	16.2967	15.2325	17.0544		34.9084	16.3305	17.2503
QASAAIVEEAR	Q9I2D5	>tr|Q9I2D5|Q9I2D5_PSEAE Uncharacterized protein OS=Pseudomonas aeruginosa (strain ATCC 15692 / DSM 22644 / CIP 104116 / JCM 14847 / LMG 12228 / 1C / PRS 101 / PAO1) OX=208964 GN=PA1969 PE=4 SV=1	PA1969	Uncharacterized protein	157.394	165.975	140.406	130.676	135.718	119.709	155.299	215.195	186.842	249.908	185.413	403.829	250.997	190.178	255.949
RLNIDVDDTLVIKR	Q9I2D5	>tr|Q9I2D5|Q9I2D5_PSEAE Uncharacterized protein OS=Pseudomonas aeruginosa (strain ATCC 15692 / DSM 22644 / CIP 104116 / JCM 14847 / LMG 12228 / 1C / PRS 101 / PAO1) OX=208964 GN=PA1969 PE=4 SV=1	PA1969	Uncharacterized protein	87.1479	82.1421	52.2464	99.1682	61.5124	59.1259	79.6397	133.01	32.8533	213.486	160.359	170.673	52.0678	67.045	139.975
RAAGAEVAR	Q9I2D5	>tr|Q9I2D5|Q9I2D5_PSEAE Uncharacterized protein OS=Pseudomonas aeruginosa (strain ATCC 15692 / DSM 22644 / CIP 104116 / JCM 14847 / LMG 12228 / 1C / PRS 101 / PAO1) OX=208964 GN=PA1969 PE=4 SV=1	PA1969	Uncharacterized protein	45.9925	50.4521	36.4131	36.8061	32.7287	48.0773	42.0696	34.7588	60.5818	84.2502	65.8226	60.1437	34.0675	86.3664	49.8653
LNIDVDDTLVIK	Q9I2D5	>tr|Q9I2D5|Q9I2D5_PSEAE Uncharacterized protein OS=Pseudomonas aeruginosa (strain ATCC 15692 / DSM 22644 / CIP 104116 / JCM 14847 / LMG 12228 / 1C / PRS 101 / PAO1) OX=208964 GN=PA1969 PE=4 SV=1	PA1969	Uncharacterized protein	44.113	59.9222	32.8816	40.7021	57.9656	23.3955	85.2034	103.537	71.8462	76.4545	38.265	88.6034	59.6484	53.7865	138.916
RLNIDVDDTLVIK	Q9I2D5	>tr|Q9I2D5|Q9I2D5_PSEAE Uncharacterized protein OS=Pseudomonas aeruginosa (strain ATCC 15692 / DSM 22644 / CIP 104116 / JCM 14847 / LMG 12228 / 1C / PRS 101 / PAO1) OX=208964 GN=PA1969 PE=4 SV=1	PA1969	Uncharacterized protein	73.1327	148.76	88.4272	93.0865	164.964	49.5979	151.854	163.817	74.2436	145.204	214.673	264.669	100.762	93.1472	249.943
QASAAIVEEARR	Q9I2D5	>tr|Q9I2D5|Q9I2D5_PSEAE Uncharacterized protein OS=Pseudomonas aeruginosa (strain ATCC 15692 / DSM 22644 / CIP 104116 / JCM 14847 / LMG 12228 / 1C / PRS 101 / PAO1) OX=208964 GN=PA1969 PE=4 SV=1	PA1969	Uncharacterized protein	20.7489	11.6446	10.199	13.4613	10.079	13.5414	6.22404	107.445	46.236	15.5432	18.7207	10.4669	7.09988	5.29178	20.6146
LNIDVDDTLVIKR	Q9I2D5	>tr|Q9I2D5|Q9I2D5_PSEAE Uncharacterized protein OS=Pseudomonas aeruginosa (strain ATCC 15692 / DSM 22644 / CIP 104116 / JCM 14847 / LMG 12228 / 1C / PRS 101 / PAO1) OX=208964 GN=PA1969 PE=4 SV=1	PA1969	Uncharacterized protein	30.8685	34.4314	21.8376	28.9961	34.5608	8.59102	33.0758	37.8588	9.93206	26.4318	33.6664	43.9714	13.5158	20.2969	44.1249
C[Carbamidomethyl (C)]DANAVQAYVGK	Q9I2D5	>tr|Q9I2D5|Q9I2D5_PSEAE Uncharacterized protein OS=Pseudomonas aeruginosa (strain ATCC 15692 / DSM 22644 / CIP 104116 / JCM 14847 / LMG 12228 / 1C / PRS 101 / PAO1) OX=208964 GN=PA1969 PE=4 SV=1	PA1969	Uncharacterized protein		10.2138	6.99405	3.08341	8.9026	6.44139	9.38202	15.218		17.8447	13.0679	20.3843	11.2859	18.5573	25.4703
ALRPHDAVTMDYNPR	Q9I2D5	>tr|Q9I2D5|Q9I2D5_PSEAE Uncharacterized protein OS=Pseudomonas aeruginosa (strain ATCC 15692 / DSM 22644 / CIP 104116 / JCM 14847 / LMG 12228 / 1C / PRS 101 / PAO1) OX=208964 GN=PA1969 PE=4 SV=1	PA1969	Uncharacterized protein		227.842	216.146			13.5183	25.2592	3.13291	179.352	66.6266	179.333	623.523	43.3974	4.9637	239.021
LPDGSSVQSLGGDVR	Q9I2D9	>tr|Q9I2D9|Q9I2D9_PSEAE Uncharacterized protein OS=Pseudomonas aeruginosa (strain ATCC 15692 / DSM 22644 / CIP 104116 / JCM 14847 / LMG 12228 / 1C / PRS 101 / PAO1) OX=208964 GN=PA1965 PE=4 SV=1	PA1965	Uncharacterized protein	19.6937	26.7364	26.6417	14.6631	20.9286	38.5057	47.5201	33.3033	23.8204	53.3949	11.3963	98.7329	30.4453	19.7134	67.2515
QAGDTPGYLYTPAK	Q9I2D9	>tr|Q9I2D9|Q9I2D9_PSEAE Uncharacterized protein OS=Pseudomonas aeruginosa (strain ATCC 15692 / DSM 22644 / CIP 104116 / JCM 14847 / LMG 12228 / 1C / PRS 101 / PAO1) OX=208964 GN=PA1965 PE=4 SV=1	PA1965	Uncharacterized protein	14.8481	13.3187	12.4663	7.52479	16.3262	9.05956	19.3892	26.9253	10.1091	30.6882	18.3527	65.8102	19.2279	19.7371	46.411
LEVIDGFASLK	Q9I2D9	>tr|Q9I2D9|Q9I2D9_PSEAE Uncharacterized protein OS=Pseudomonas aeruginosa (strain ATCC 15692 / DSM 22644 / CIP 104116 / JCM 14847 / LMG 12228 / 1C / PRS 101 / PAO1) OX=208964 GN=PA1965 PE=4 SV=1	PA1965	Uncharacterized protein	4.60087	9.98761	2.38047	12.4132	9.68307	6.00233	12.8797	15.7517	9.35769	7.75212	2.83361	24.4159	13.4356	19.7181	24.0038
AASGPLALHC[Carbamidomethyl (C)]GDFGK	Q9I2D9	>tr|Q9I2D9|Q9I2D9_PSEAE Uncharacterized protein OS=Pseudomonas aeruginosa (strain ATCC 15692 / DSM 22644 / CIP 104116 / JCM 14847 / LMG 12228 / 1C / PRS 101 / PAO1) OX=208964 GN=PA1965 PE=4 SV=1	PA1965	Uncharacterized protein	7.8101	6.65191	7.99084	5.36145	9.03175	6.27824	11.1141	8.72662	9.23168	13.4827	5.1521	27.9773	18.2791	7.0208	22.2602
VISGGEQGR	Q9I2E0	>tr|Q9I2E0|Q9I2E0_PSEAE Probable ATP-binding component of ABC transporter OS=Pseudomonas aeruginosa (strain ATCC 15692 / DSM 22644 / CIP 104116 / JCM 14847 / LMG 12228 / 1C / PRS 101 / PAO1) OX=208964 GN=PA1964 PE=4 SV=1	PA1964	Probable ATP-binding component of ABC transporter	56.3033	61.5942	51.7468	31.5474	77.5349	64.1131	68.8565	102.842	94.8837	156.324	59.4889	137.844	28.996	176.253	79.4059
C[Carbamidomethyl (C)]LVGDLPVDGGEVK	Q9I2E0	>tr|Q9I2E0|Q9I2E0_PSEAE Probable ATP-binding component of ABC transporter OS=Pseudomonas aeruginosa (strain ATCC 15692 / DSM 22644 / CIP 104116 / JCM 14847 / LMG 12228 / 1C / PRS 101 / PAO1) OX=208964 GN=PA1964 PE=4 SV=1	PA1964	Probable ATP-binding component of ABC transporter	29.4299	51.3022	45.8206	30.63	55.323	27.3023	51.9643	64.5389	31.2359	127.546	28.9948	247.371	51.8173	82.613	100.884
EFVSSLATR	Q9I2E0	>tr|Q9I2E0|Q9I2E0_PSEAE Probable ATP-binding component of ABC transporter OS=Pseudomonas aeruginosa (strain ATCC 15692 / DSM 22644 / CIP 104116 / JCM 14847 / LMG 12228 / 1C / PRS 101 / PAO1) OX=208964 GN=PA1964 PE=4 SV=1	PA1964	Probable ATP-binding component of ABC transporter	38.789	25.1477	20.7377	26.5509	53.6901	24.6582	40.557	75.374	43.249	96.4071	32.8498	246.659	54.506	82.917	98.2533
PLFENVSVK	Q9I2E0	>tr|Q9I2E0|Q9I2E0_PSEAE Probable ATP-binding component of ABC transporter OS=Pseudomonas aeruginosa (strain ATCC 15692 / DSM 22644 / CIP 104116 / JCM 14847 / LMG 12228 / 1C / PRS 101 / PAO1) OX=208964 GN=PA1964 PE=4 SV=1	PA1964	Probable ATP-binding component of ABC transporter	17.3055	29.0803	10.3911	12.6119	28.3	15.5818	26.2543	74.9648	30.6	88.5511	34.7312	212.836	44.5693	71.1488	113.799
ILGNDLEPSAGQVMLEPNVR	Q9I2E0	>tr|Q9I2E0|Q9I2E0_PSEAE Probable ATP-binding component of ABC transporter OS=Pseudomonas aeruginosa (strain ATCC 15692 / DSM 22644 / CIP 104116 / JCM 14847 / LMG 12228 / 1C / PRS 101 / PAO1) OX=208964 GN=PA1964 PE=4 SV=1	PA1964	Probable ATP-binding component of ABC transporter	14.0913	23.7584	29.7811	14.3191	23.7791	14.9467	25.8259	32.7215	27.1496	47.4213	19.3688	83.8669	20.0208	23.0252	50.3883
KAQIAELQSFVSR	Q9I2E0	>tr|Q9I2E0|Q9I2E0_PSEAE Probable ATP-binding component of ABC transporter OS=Pseudomonas aeruginosa (strain ATCC 15692 / DSM 22644 / CIP 104116 / JCM 14847 / LMG 12228 / 1C / PRS 101 / PAO1) OX=208964 GN=PA1964 PE=4 SV=1	PA1964	Probable ATP-binding component of ABC transporter	5.37166	10.6446	17.7408	7.12974	14.1771	9.44312	6.8389	15.815	16.6181	33.0478	9.72624	49.3627	11.2349	15.1776	27.4943
QAVTVENISK	Q9I2E0	>tr|Q9I2E0|Q9I2E0_PSEAE Probable ATP-binding component of ABC transporter OS=Pseudomonas aeruginosa (strain ATCC 15692 / DSM 22644 / CIP 104116 / JCM 14847 / LMG 12228 / 1C / PRS 101 / PAO1) OX=208964 GN=PA1964 PE=4 SV=1	PA1964	Probable ATP-binding component of ABC transporter	13.071	7.75126	10.1963	6.33775	6.94113	16.1939	10.9817	21.4568	8.21771	22.6005	6.35833	50.7064	13.48	17.7914	11.5649
NSTMIIISHDR	Q9I2E0	>tr|Q9I2E0|Q9I2E0_PSEAE Probable ATP-binding component of ABC transporter OS=Pseudomonas aeruginosa (strain ATCC 15692 / DSM 22644 / CIP 104116 / JCM 14847 / LMG 12228 / 1C / PRS 101 / PAO1) OX=208964 GN=PA1964 PE=4 SV=1	PA1964	Probable ATP-binding component of ABC transporter	5.46779	4.17802	2.05706	2.91853	6.04373	2.228	9.85084	14.2031	6.99205	11.2245	5.13937	22.913	9.67793	15.8759	11.1872
IQLEEVKPSSR	Q9I2E0	>tr|Q9I2E0|Q9I2E0_PSEAE Probable ATP-binding component of ABC transporter OS=Pseudomonas aeruginosa (strain ATCC 15692 / DSM 22644 / CIP 104116 / JCM 14847 / LMG 12228 / 1C / PRS 101 / PAO1) OX=208964 GN=PA1964 PE=4 SV=1	PA1964	Probable ATP-binding component of ABC transporter	18.0583	24.8944	10.9489	7.48405	17.671	13.9796	27.8076	114.122	55.4458	64.2108	22.9071	164.419	38.2532	60.4373	87.6483
GLSLQVEAGER	Q9I2E0	>tr|Q9I2E0|Q9I2E0_PSEAE Probable ATP-binding component of ABC transporter OS=Pseudomonas aeruginosa (strain ATCC 15692 / DSM 22644 / CIP 104116 / JCM 14847 / LMG 12228 / 1C / PRS 101 / PAO1) OX=208964 GN=PA1964 PE=4 SV=1	PA1964	Probable ATP-binding component of ABC transporter	28.0545	24.9251	22.7142	22.6959	19.1824	24.0739	33.2076	61.5828		96.4423	31.8729	204.016	51.552	55.0298	112.849
WLEGVLTAR	Q9I2E0	>tr|Q9I2E0|Q9I2E0_PSEAE Probable ATP-binding component of ABC transporter OS=Pseudomonas aeruginosa (strain ATCC 15692 / DSM 22644 / CIP 104116 / JCM 14847 / LMG 12228 / 1C / PRS 101 / PAO1) OX=208964 GN=PA1964 PE=4 SV=1	PA1964	Probable ATP-binding component of ABC transporter	4.34608	13.0459		4.56862	24.6458	14.8114	15.8408	20.1664				47.832	7.12524	39.164	14.0345
MLFSNDEIKK	Q9I2E0	>tr|Q9I2E0|Q9I2E0_PSEAE Probable ATP-binding component of ABC transporter OS=Pseudomonas aeruginosa (strain ATCC 15692 / DSM 22644 / CIP 104116 / JCM 14847 / LMG 12228 / 1C / PRS 101 / PAO1) OX=208964 GN=PA1964 PE=4 SV=1	PA1964	Probable ATP-binding component of ABC transporter	3.8424	9.76541	3.23623		5.04335	12.2999	5.62091	23.4947	10.9899	35.0883	12.8051	42.335	14.9643	13.3795	25.4379
LAPATTQILAAPSLIAGR	Q9I2E3	>tr|Q9I2E3|Q9I2E3_PSEAE Probable transcriptional regulator OS=Pseudomonas aeruginosa (strain ATCC 15692 / DSM 22644 / CIP 104116 / JCM 14847 / LMG 12228 / 1C / PRS 101 / PAO1) OX=208964 GN=PA1961 PE=3 SV=1	PA1961	Probable transcriptional regulator	10.3299	12.8045	10.9175	7.75627	15.1122	12.756	7.00229	22.6967	9.01201	13.6159	7.61191	21.8704	13.9986		18.3541
LGVDDFVLR	Q9I2E3	>tr|Q9I2E3|Q9I2E3_PSEAE Probable transcriptional regulator OS=Pseudomonas aeruginosa (strain ATCC 15692 / DSM 22644 / CIP 104116 / JCM 14847 / LMG 12228 / 1C / PRS 101 / PAO1) OX=208964 GN=PA1961 PE=3 SV=1	PA1961	Probable transcriptional regulator	2.37934	9.21534	7.23448	4.47624	7.48117	4.31358	7.42833	7.04603	13.6952	16.3639	8.96961	27.5695	10.8364		20.8453
VVEC[Carbamidomethyl (C)]GGFAAAGR	Q9I2E3	>tr|Q9I2E3|Q9I2E3_PSEAE Probable transcriptional regulator OS=Pseudomonas aeruginosa (strain ATCC 15692 / DSM 22644 / CIP 104116 / JCM 14847 / LMG 12228 / 1C / PRS 101 / PAO1) OX=208964 GN=PA1961 PE=3 SV=1	PA1961	Probable transcriptional regulator	4.76598	6.65637		11.704				8.66685	12.3586		10.1752	15.0152	5.60124		14.4166
RLAPATTQILAAPSLIAGR	Q9I2E3	>tr|Q9I2E3|Q9I2E3_PSEAE Probable transcriptional regulator OS=Pseudomonas aeruginosa (strain ATCC 15692 / DSM 22644 / CIP 104116 / JCM 14847 / LMG 12228 / 1C / PRS 101 / PAO1) OX=208964 GN=PA1961 PE=3 SV=1	PA1961	Probable transcriptional regulator	7.15233	4.41015	6.69991		7.967					6.87675		5.83743	3.30457		7.13417
IGC[Carbamidomethyl (C)]AQC[Carbamidomethyl (C)]LAMIPGTSR	Q9I2E5	>sp|Q9I2E5|UPPP_PSEAE Undecaprenyl-diphosphatase OS=Pseudomonas aeruginosa (strain ATCC 15692 / DSM 22644 / CIP 104116 / JCM 14847 / LMG 12228 / 1C / PRS 101 / PAO1) OX=208964 GN=uppP PE=3 SV=1	uppP	Undecaprenyl-diphosphatase	16.9206	28.2927	18.2547	13.1898	37.5777	13.9927	32.3155	26.9512		52.0642	19.0622	79.6769	37.5973		76.4599
GGETLAGQSFITVPGGK	Q9I2F4	>tr|Q9I2F4|Q9I2F4_PSEAE Ribokinase OS=Pseudomonas aeruginosa (strain ATCC 15692 / DSM 22644 / CIP 104116 / JCM 14847 / LMG 12228 / 1C / PRS 101 / PAO1) OX=208964 GN=rbsK PE=3 SV=1	rbsK	Ribokinase	14.9627	28.366	34.2912	15.0106	20.1497	16.7785	32.2493	50.6894	50.5827	40.7912	53.5606	53.8589	98.0861	30.0964	120.702
LGAQTSIPSREEVER	Q9I2F4	>tr|Q9I2F4|Q9I2F4_PSEAE Ribokinase OS=Pseudomonas aeruginosa (strain ATCC 15692 / DSM 22644 / CIP 104116 / JCM 14847 / LMG 12228 / 1C / PRS 101 / PAO1) OX=208964 GN=rbsK PE=3 SV=1	rbsK	Ribokinase	3.72003	18.5335	29.8364	15.4304	26.066	19.2694	29.4878	17.6848	40.5707	27.9667	39.9753	48.835	117.834	26.2251	61.9295
FGQAAAAISVTR	Q9I2F4	>tr|Q9I2F4|Q9I2F4_PSEAE Ribokinase OS=Pseudomonas aeruginosa (strain ATCC 15692 / DSM 22644 / CIP 104116 / JCM 14847 / LMG 12228 / 1C / PRS 101 / PAO1) OX=208964 GN=rbsK PE=3 SV=1	rbsK	Ribokinase	13.7045	15.712	23.2041	16.7796	13.2692	11.2592	17.4557	20.1253	23.3481	32.4012	46.5308	57.1791	52.2016	21.4622	106.552
TVILNPAPATR	Q9I2F4	>tr|Q9I2F4|Q9I2F4_PSEAE Ribokinase OS=Pseudomonas aeruginosa (strain ATCC 15692 / DSM 22644 / CIP 104116 / JCM 14847 / LMG 12228 / 1C / PRS 101 / PAO1) OX=208964 GN=rbsK PE=3 SV=1	rbsK	Ribokinase	43.3473	38.5119	55.0708	45.3693	61.7101	42.8079	68.0147	49.8704	147.148	94.8941	98.7151	137.563	173.73	34.3439	224.405
LPVDSLESAGR	Q9I2F4	>tr|Q9I2F4|Q9I2F4_PSEAE Ribokinase OS=Pseudomonas aeruginosa (strain ATCC 15692 / DSM 22644 / CIP 104116 / JCM 14847 / LMG 12228 / 1C / PRS 101 / PAO1) OX=208964 GN=rbsK PE=3 SV=1	rbsK	Ribokinase	19.145	32.7247	14.1436	18.8716	19.0697	18.4382	30.8021	40.222	60.9408	52.1254	49.5434	66.2785	104.178	29.043	154.178
GLDEAAAIR	Q9I2F4	>tr|Q9I2F4|Q9I2F4_PSEAE Ribokinase OS=Pseudomonas aeruginosa (strain ATCC 15692 / DSM 22644 / CIP 104116 / JCM 14847 / LMG 12228 / 1C / PRS 101 / PAO1) OX=208964 GN=rbsK PE=3 SV=1	rbsK	Ribokinase	14.7626	14.3254	29.0075	19.5361	19.3353	20.3945	32.3404	30.7902	42.678	50.5553	33.6261	48.2283	63.2488	25.5038	104.035
ALQAEGIDC[Carbamidomethyl (C)]QGVER	Q9I2F4	>tr|Q9I2F4|Q9I2F4_PSEAE Ribokinase OS=Pseudomonas aeruginosa (strain ATCC 15692 / DSM 22644 / CIP 104116 / JCM 14847 / LMG 12228 / 1C / PRS 101 / PAO1) OX=208964 GN=rbsK PE=3 SV=1	rbsK	Ribokinase	11.723	5.0247	10.0586	3.92075	8.73904	7.22749	5.1149	7.61401	13.8342	11.6344	8.66692	13.9199	27.3559	6.00797	19.7534
GANQAVAAAR	Q9I2F4	>tr|Q9I2F4|Q9I2F4_PSEAE Ribokinase OS=Pseudomonas aeruginosa (strain ATCC 15692 / DSM 22644 / CIP 104116 / JCM 14847 / LMG 12228 / 1C / PRS 101 / PAO1) OX=208964 GN=rbsK PE=3 SV=1	rbsK	Ribokinase	13.1464	17.911	6.46611	14.1207	10.986	14.5096		11.1975	48.1097	29.3087	49.8144	26.4831	54.2046	19.4966	69.2585
VIVTLGAQGALLVGEGR	Q9I2F4	>tr|Q9I2F4|Q9I2F4_PSEAE Ribokinase OS=Pseudomonas aeruginosa (strain ATCC 15692 / DSM 22644 / CIP 104116 / JCM 14847 / LMG 12228 / 1C / PRS 101 / PAO1) OX=208964 GN=rbsK PE=3 SV=1	rbsK	Ribokinase	12.4745	12.5568	11.9097	9.32615	14.2477	8.23825	8.48458	21.7338	22.008		21.65	18.1994	23.6856	7.28581	46.2546
VLVVGSLNMDLVVR	Q9I2F4	>tr|Q9I2F4|Q9I2F4_PSEAE Ribokinase OS=Pseudomonas aeruginosa (strain ATCC 15692 / DSM 22644 / CIP 104116 / JCM 14847 / LMG 12228 / 1C / PRS 101 / PAO1) OX=208964 GN=rbsK PE=3 SV=1	rbsK	Ribokinase	4.36297				5.74034			2.76995	8.61296	3.21171	3.90457		8.40659		13.2922
ESTAPPLVR	Q9I2F5	>tr|Q9I2F5|Q9I2F5_PSEAE Ribose operon repressor RbsR OS=Pseudomonas aeruginosa (strain ATCC 15692 / DSM 22644 / CIP 104116 / JCM 14847 / LMG 12228 / 1C / PRS 101 / PAO1) OX=208964 GN=rbsR PE=4 SV=1	rbsR	Ribose operon repressor RbsR	88.694	98.3351	78.8308	96.272	75.1366	111.918	85.9925	32.8837	67.4671	26.2025	64.8874	77.5499	122.156	27.0369	119.984
VPHELSVIGFDDIELSR	Q9I2F5	>tr|Q9I2F5|Q9I2F5_PSEAE Ribose operon repressor RbsR OS=Pseudomonas aeruginosa (strain ATCC 15692 / DSM 22644 / CIP 104116 / JCM 14847 / LMG 12228 / 1C / PRS 101 / PAO1) OX=208964 GN=rbsR PE=4 SV=1	rbsR	Ribose operon repressor RbsR	37.452	45.3167	29.1452	39.4797	40.088	39.7434	48.9331	24.2716	26.9946	22.6719	28.1094	31.6771	43.9768	33.8503	53.8344
TPTVIVDR	Q9I2F5	>tr|Q9I2F5|Q9I2F5_PSEAE Ribose operon repressor RbsR OS=Pseudomonas aeruginosa (strain ATCC 15692 / DSM 22644 / CIP 104116 / JCM 14847 / LMG 12228 / 1C / PRS 101 / PAO1) OX=208964 GN=rbsR PE=4 SV=1	rbsR	Ribose operon repressor RbsR	34.1228	25.7371	24.6471	29.3121	40.7452	37.2199	51.288	27.2586	43.1794	21.5916	34.8724	47.3899	66.8576	30.9311	91.7546
FVFPALTTVGQSIR	Q9I2F5	>tr|Q9I2F5|Q9I2F5_PSEAE Ribose operon repressor RbsR OS=Pseudomonas aeruginosa (strain ATCC 15692 / DSM 22644 / CIP 104116 / JCM 14847 / LMG 12228 / 1C / PRS 101 / PAO1) OX=208964 GN=rbsR PE=4 SV=1	rbsR	Ribose operon repressor RbsR	45.5469	47.1619	45.2698	50.9283	24.4068	63.4935	32.4638	17.5219	14.2313	27.8129	31.9951	18.5656	28.8121	15.3132	36.9392
VVAPALVLR	Q9I2F5	>tr|Q9I2F5|Q9I2F5_PSEAE Ribose operon repressor RbsR OS=Pseudomonas aeruginosa (strain ATCC 15692 / DSM 22644 / CIP 104116 / JCM 14847 / LMG 12228 / 1C / PRS 101 / PAO1) OX=208964 GN=rbsR PE=4 SV=1	rbsR	Ribose operon repressor RbsR	17.8812	33.1669	40.0708	20.9033	42.3981	27.8537	48.3702	8.82895	8.46122	17.7051	7.29017	23.4908	45.334	13.3401	57.35
DVAAMAGVSFTTVSHVVNR	Q9I2F5	>tr|Q9I2F5|Q9I2F5_PSEAE Ribose operon repressor RbsR OS=Pseudomonas aeruginosa (strain ATCC 15692 / DSM 22644 / CIP 104116 / JCM 14847 / LMG 12228 / 1C / PRS 101 / PAO1) OX=208964 GN=rbsR PE=4 SV=1	rbsR	Ribose operon repressor RbsR	17.779	24.5975	24.4204	19.8524	32.8795	23.2558	29.919	14.8017	11.1506	17.7786	13.2004	21.1767	27.8955	18.3208	22.6853
AAAELNIR	Q9I2F5	>tr|Q9I2F5|Q9I2F5_PSEAE Ribose operon repressor RbsR OS=Pseudomonas aeruginosa (strain ATCC 15692 / DSM 22644 / CIP 104116 / JCM 14847 / LMG 12228 / 1C / PRS 101 / PAO1) OX=208964 GN=rbsR PE=4 SV=1	rbsR	Ribose operon repressor RbsR	38.3792	25.6701	31.0908	19.6275	43.4476	23.4984	51.2325	17.7077	44.8424	24.6015	29.8085	32.0574	45.8168	22.0096	56.3308
GIEDC[Carbamidomethyl (C)]C[Carbamidomethyl (C)]ER	Q9I2F5	>tr|Q9I2F5|Q9I2F5_PSEAE Ribose operon repressor RbsR OS=Pseudomonas aeruginosa (strain ATCC 15692 / DSM 22644 / CIP 104116 / JCM 14847 / LMG 12228 / 1C / PRS 101 / PAO1) OX=208964 GN=rbsR PE=4 SV=1	rbsR	Ribose operon repressor RbsR	5.05631	10.126	11.3788	14.2682	15.5684	22.2934	18.2954	5.36933	16.1041	6.73383	9.52023	15.8022	10.7635	8.68192	11.0727
DIAC[Carbamidomethyl (C)]IGGPLSTK	Q9I2F5	>tr|Q9I2F5|Q9I2F5_PSEAE Ribose operon repressor RbsR OS=Pseudomonas aeruginosa (strain ATCC 15692 / DSM 22644 / CIP 104116 / JCM 14847 / LMG 12228 / 1C / PRS 101 / PAO1) OX=208964 GN=rbsR PE=4 SV=1	rbsR	Ribose operon repressor RbsR	20.7306	34.835	39.1967	25.2781	23.4277	22.0319	33.6439	5.02489	20.3632	9.93318	16.448	33.0258	28.0981		46.2868
EVEGVEADR	Q9I2F5	>tr|Q9I2F5|Q9I2F5_PSEAE Ribose operon repressor RbsR OS=Pseudomonas aeruginosa (strain ATCC 15692 / DSM 22644 / CIP 104116 / JCM 14847 / LMG 12228 / 1C / PRS 101 / PAO1) OX=208964 GN=rbsR PE=4 SV=1	rbsR	Ribose operon repressor RbsR	9.0767	17.7662		8.26393	17.6119	13.9326	18.1898	10.9372	19.8156	14.7498	6.88028	20.3224	24.6135	13.5873	45.2775
TRPVSDAVR	Q9I2F5	>tr|Q9I2F5|Q9I2F5_PSEAE Ribose operon repressor RbsR OS=Pseudomonas aeruginosa (strain ATCC 15692 / DSM 22644 / CIP 104116 / JCM 14847 / LMG 12228 / 1C / PRS 101 / PAO1) OX=208964 GN=rbsR PE=4 SV=1	rbsR	Ribose operon repressor RbsR	11.1603	17.4196		6.56321	7.34937	7.40505	10.5103	5.28291	14.0207	9.84936	10.4695	11.4527	22.0022	5.76879
IAEREEPMQR	Q9I2F5	>tr|Q9I2F5|Q9I2F5_PSEAE Ribose operon repressor RbsR OS=Pseudomonas aeruginosa (strain ATCC 15692 / DSM 22644 / CIP 104116 / JCM 14847 / LMG 12228 / 1C / PRS 101 / PAO1) OX=208964 GN=rbsR PE=4 SV=1	rbsR	Ribose operon repressor RbsR	9.39957	10.018	9.67452	4.13054		12.8184	7.12486			5.16855	4.45512	8.75589	12.8913		15.3977
ESTAPPLVRV	Q9I2F5	>tr|Q9I2F5|Q9I2F5_PSEAE Ribose operon repressor RbsR OS=Pseudomonas aeruginosa (strain ATCC 15692 / DSM 22644 / CIP 104116 / JCM 14847 / LMG 12228 / 1C / PRS 101 / PAO1) OX=208964 GN=rbsR PE=4 SV=1	rbsR	Ribose operon repressor RbsR	23.9047	9.25468	11.8447			7.52541	7.24246			3.42615			8.76184
IDGLVLASAGGDGALAK	Q9I2F5	>tr|Q9I2F5|Q9I2F5_PSEAE Ribose operon repressor RbsR OS=Pseudomonas aeruginosa (strain ATCC 15692 / DSM 22644 / CIP 104116 / JCM 14847 / LMG 12228 / 1C / PRS 101 / PAO1) OX=208964 GN=rbsR PE=4 SV=1	rbsR	Ribose operon repressor RbsR	4.3804		14.01						11.1124		5.47252		11.2824
IVSLQSGNWEIEK	Q9I2F8	>tr|Q9I2F8|Q9I2F8_PSEAE Binding protein component of ABC ribose transporter OS=Pseudomonas aeruginosa (strain ATCC 15692 / DSM 22644 / CIP 104116 / JCM 14847 / LMG 12228 / 1C / PRS 101 / PAO1) OX=208964 GN=rbsB PE=4 SV=1	rbsB	Binding protein component of ABC ribose transporter	10.3181	11.595	18.9706	13.5015	17.9614	11.6712	14.675	8.59676	26.911	14.9928	26.1589	24.9721	53.803	5.1026	104.056
QAVFGIQTALK	Q9I2F8	>tr|Q9I2F8|Q9I2F8_PSEAE Binding protein component of ABC ribose transporter OS=Pseudomonas aeruginosa (strain ATCC 15692 / DSM 22644 / CIP 104116 / JCM 14847 / LMG 12228 / 1C / PRS 101 / PAO1) OX=208964 GN=rbsB PE=4 SV=1	rbsB	Binding protein component of ABC ribose transporter	13.5728	19.4297	19.4683	6.98012	7.3216	16.9069	17.2828	14.3929	26.725	18.1033	36.8999	26.4342	62.1456		132.85
VLATADQFAAK	Q9I2F8	>tr|Q9I2F8|Q9I2F8_PSEAE Binding protein component of ABC ribose transporter OS=Pseudomonas aeruginosa (strain ATCC 15692 / DSM 22644 / CIP 104116 / JCM 14847 / LMG 12228 / 1C / PRS 101 / PAO1) OX=208964 GN=rbsB PE=4 SV=1	rbsB	Binding protein component of ABC ribose transporter	15.4484	28.4626	25.9293	33.6879	26.774	14.9954	28.4352		41.7707	35.5137	52.4993	83.9357	117.103		188.315
IVEQMIVSGVDALVIAPADSK	Q9I2F8	>tr|Q9I2F8|Q9I2F8_PSEAE Binding protein component of ABC ribose transporter OS=Pseudomonas aeruginosa (strain ATCC 15692 / DSM 22644 / CIP 104116 / JCM 14847 / LMG 12228 / 1C / PRS 101 / PAO1) OX=208964 GN=rbsB PE=4 SV=1	rbsB	Binding protein component of ABC ribose transporter	3.3295	9.42956	23.1018		8.27331	13.587	10.1804		29.8784	14.5992	22.2389		50.2994		39.5548
ALDAGIVVVNIDNR	Q9I2F8	>tr|Q9I2F8|Q9I2F8_PSEAE Binding protein component of ABC ribose transporter OS=Pseudomonas aeruginosa (strain ATCC 15692 / DSM 22644 / CIP 104116 / JCM 14847 / LMG 12228 / 1C / PRS 101 / PAO1) OX=208964 GN=rbsB PE=4 SV=1	rbsB	Binding protein component of ABC ribose transporter	8.15132	18.9034	20.8869	18.9148					136.925	29.7814	12.0133		67.7499		98.8175
ALLAGNDSMALGAVSAVR	Q9I2F8	>tr|Q9I2F8|Q9I2F8_PSEAE Binding protein component of ABC ribose transporter OS=Pseudomonas aeruginosa (strain ATCC 15692 / DSM 22644 / CIP 104116 / JCM 14847 / LMG 12228 / 1C / PRS 101 / PAO1) OX=208964 GN=rbsB PE=4 SV=1	rbsB	Binding protein component of ABC ribose transporter	5.7954	11.163	17.6304	7.69864	8.00815	12.7688	20.3312	5.01744	23.534	10.1631	27.2229	18.059	89.1541	42.9305	88.3288
SLANEFFLTMEDGAK	Q9I2F8	>tr|Q9I2F8|Q9I2F8_PSEAE Binding protein component of ABC ribose transporter OS=Pseudomonas aeruginosa (strain ATCC 15692 / DSM 22644 / CIP 104116 / JCM 14847 / LMG 12228 / 1C / PRS 101 / PAO1) OX=208964 GN=rbsB PE=4 SV=1	rbsB	Binding protein component of ABC ribose transporter	17.4105	14.657	13.3863			25.4852			22.1719	18.601	38.2121		31.0336		62.9304
TDIEPLQDLAR	Q9I2G0	>tr|Q9I2G0|Q9I2G0_PSEAE ATP-grasp domain-containing protein OS=Pseudomonas aeruginosa (strain ATCC 15692 / DSM 22644 / CIP 104116 / JCM 14847 / LMG 12228 / 1C / PRS 101 / PAO1) OX=208964 GN=PA1944 PE=4 SV=1	PA1944	ATP-grasp domain-containing protein	25.2936	23.2924	40.3596	29.2914	26.9184	17.6498	32.9435	25.5029	38.6525	17.9898	42.1438	46.5725	52.7388	13.7809	99.9827
IAEYDALFIR	Q9I2G0	>tr|Q9I2G0|Q9I2G0_PSEAE ATP-grasp domain-containing protein OS=Pseudomonas aeruginosa (strain ATCC 15692 / DSM 22644 / CIP 104116 / JCM 14847 / LMG 12228 / 1C / PRS 101 / PAO1) OX=208964 GN=PA1944 PE=4 SV=1	PA1944	ATP-grasp domain-containing protein	9.22823	22.884	13.4205	13.756	14.1123	22.5862	24.3257	15.8606	14.8244	9.39253	18.8628	11.8089	26.8756	10.7506	48.3282
LVLEEFVR	Q9I2G0	>tr|Q9I2G0|Q9I2G0_PSEAE ATP-grasp domain-containing protein OS=Pseudomonas aeruginosa (strain ATCC 15692 / DSM 22644 / CIP 104116 / JCM 14847 / LMG 12228 / 1C / PRS 101 / PAO1) OX=208964 GN=PA1944 PE=4 SV=1	PA1944	ATP-grasp domain-containing protein	27.112	27.4761	52.5455	28.4255	33.9266	13.2966	50.2731	11.1045	21.5782	19.2031	51.72	10.7981	81.8021		74.2721
SLGIDVDLIER	Q9I2G0	>tr|Q9I2G0|Q9I2G0_PSEAE ATP-grasp domain-containing protein OS=Pseudomonas aeruginosa (strain ATCC 15692 / DSM 22644 / CIP 104116 / JCM 14847 / LMG 12228 / 1C / PRS 101 / PAO1) OX=208964 GN=PA1944 PE=4 SV=1	PA1944	ATP-grasp domain-containing protein	16.778	41.4207	29.7784	18.7	18.6596	17.0697	43.191	19.3445	45.6818	14.9443	30.6584	20.4598	28.1126		56.8632
IPDGSFSR	Q9I2G0	>tr|Q9I2G0|Q9I2G0_PSEAE ATP-grasp domain-containing protein OS=Pseudomonas aeruginosa (strain ATCC 15692 / DSM 22644 / CIP 104116 / JCM 14847 / LMG 12228 / 1C / PRS 101 / PAO1) OX=208964 GN=PA1944 PE=4 SV=1	PA1944	ATP-grasp domain-containing protein	13.6097	18.9434	30.6991	14.7382	15.2036	15.4256	9.37421	11.9237	92.9194	5.21957	23.6693	17.8066	27.575	13.8352	45.8955
VQVINLC[Carbamidomethyl (C)]R	Q9I2G0	>tr|Q9I2G0|Q9I2G0_PSEAE ATP-grasp domain-containing protein OS=Pseudomonas aeruginosa (strain ATCC 15692 / DSM 22644 / CIP 104116 / JCM 14847 / LMG 12228 / 1C / PRS 101 / PAO1) OX=208964 GN=PA1944 PE=4 SV=1	PA1944	ATP-grasp domain-containing protein	18.8502	13.559	14.8508	18.5116	17.3902	15.0331	22.8096		36.3452	27.5186	249.584	36.6272	29.4338		47.4069
KAESEGLVVMDDPVSILR	Q9I2G0	>tr|Q9I2G0|Q9I2G0_PSEAE ATP-grasp domain-containing protein OS=Pseudomonas aeruginosa (strain ATCC 15692 / DSM 22644 / CIP 104116 / JCM 14847 / LMG 12228 / 1C / PRS 101 / PAO1) OX=208964 GN=PA1944 PE=4 SV=1	PA1944	ATP-grasp domain-containing protein	12.2221	37.7727	28.8743	13.1382	34.6352	19.1033	30.6021	15.5377	32.8101	21.0167	31.7161	18.044	35.0619		37.5358
LGMPATEILYK	Q9I2G0	>tr|Q9I2G0|Q9I2G0_PSEAE ATP-grasp domain-containing protein OS=Pseudomonas aeruginosa (strain ATCC 15692 / DSM 22644 / CIP 104116 / JCM 14847 / LMG 12228 / 1C / PRS 101 / PAO1) OX=208964 GN=PA1944 PE=4 SV=1	PA1944	ATP-grasp domain-containing protein	8.76434	10.977	16.8336	11.4864	17.6223	15.7657	14.8051	9.82369	19.7709	3.66453	9.80314	25.6128	24.9803		32.2118
VYLADLLR	Q9I2G0	>tr|Q9I2G0|Q9I2G0_PSEAE ATP-grasp domain-containing protein OS=Pseudomonas aeruginosa (strain ATCC 15692 / DSM 22644 / CIP 104116 / JCM 14847 / LMG 12228 / 1C / PRS 101 / PAO1) OX=208964 GN=PA1944 PE=4 SV=1	PA1944	ATP-grasp domain-containing protein	7.47691	6.90213	11.5171	19.4054	11.9541		8.38496	14.1043		36.386	30.8882	47.2347	7.48237	25.7667	9.28075
ETTNVADHTYR	Q9I2G0	>tr|Q9I2G0|Q9I2G0_PSEAE ATP-grasp domain-containing protein OS=Pseudomonas aeruginosa (strain ATCC 15692 / DSM 22644 / CIP 104116 / JCM 14847 / LMG 12228 / 1C / PRS 101 / PAO1) OX=208964 GN=PA1944 PE=4 SV=1	PA1944	ATP-grasp domain-containing protein	6.53278	228.95		2.76682	5.13461		13.9996	12.8482	10.5467	119.299	112.836	32.0032	30.7553	5.96787
KVVELAVK	Q9I2G0	>tr|Q9I2G0|Q9I2G0_PSEAE ATP-grasp domain-containing protein OS=Pseudomonas aeruginosa (strain ATCC 15692 / DSM 22644 / CIP 104116 / JCM 14847 / LMG 12228 / 1C / PRS 101 / PAO1) OX=208964 GN=PA1944 PE=4 SV=1	PA1944	ATP-grasp domain-containing protein	3.99761				11.3346	5.36823	7.43273	2.16183	12.0287		3.69434	4.97911	11.0389		10.5789
LLEAAEQAAR	Q9I2G1	>tr|Q9I2G1|Q9I2G1_PSEAE N-acetyltransferase domain-containing protein OS=Pseudomonas aeruginosa (strain ATCC 15692 / DSM 22644 / CIP 104116 / JCM 14847 / LMG 12228 / 1C / PRS 101 / PAO1) OX=208964 GN=PA1943 PE=4 SV=1	PA1943	N-acetyltransferase domain-containing protein	60.7302	48.3394	64.6976	60.2422	66.7765	55.8199	67.2602	19.7197	33.6301	26.6213	29.7876	29.4487	37.2665	30.0509	101.243
GGQPLVLISSYR	Q9I2G1	>tr|Q9I2G1|Q9I2G1_PSEAE N-acetyltransferase domain-containing protein OS=Pseudomonas aeruginosa (strain ATCC 15692 / DSM 22644 / CIP 104116 / JCM 14847 / LMG 12228 / 1C / PRS 101 / PAO1) OX=208964 GN=PA1943 PE=4 SV=1	PA1943	N-acetyltransferase domain-containing protein	18.0057	24.7952	20.327	20.4326	24.3575	28.167	32.2456	9.0303	8.97704	10.7664	13.053	16.5734	16.1968		13.0572
DYYEDHSEALR	Q9I2G1	>tr|Q9I2G1|Q9I2G1_PSEAE N-acetyltransferase domain-containing protein OS=Pseudomonas aeruginosa (strain ATCC 15692 / DSM 22644 / CIP 104116 / JCM 14847 / LMG 12228 / 1C / PRS 101 / PAO1) OX=208964 GN=PA1943 PE=4 SV=1	PA1943	N-acetyltransferase domain-containing protein	7.14272	14.9307	11.6746	11.2662	12.9628	10.3823	9.71193	5.88423	8.90209	6.24461	9.59872	17.6996	7.58283	6.27573	22.1718
FGFLVDPQQK	Q9I2G3	>tr|Q9I2G3|Q9I2G3_PSEAE Uncharacterized protein OS=Pseudomonas aeruginosa (strain ATCC 15692 / DSM 22644 / CIP 104116 / JCM 14847 / LMG 12228 / 1C / PRS 101 / PAO1) OX=208964 GN=PA1941 PE=4 SV=1	PA1941	Uncharacterized protein	342.396	406.861	490.918	434.063	600.878	197.764	456.465	1221.43	553.791	844.789	902.219	2648.6	582.007	1218.96	1384.06
VLGNPEFER	Q9I2G3	>tr|Q9I2G3|Q9I2G3_PSEAE Uncharacterized protein OS=Pseudomonas aeruginosa (strain ATCC 15692 / DSM 22644 / CIP 104116 / JCM 14847 / LMG 12228 / 1C / PRS 101 / PAO1) OX=208964 GN=PA1941 PE=4 SV=1	PA1941	Uncharacterized protein	160.462	167.628	105.205	83.5072	237.686	123.954	116.03	202.163	77.4727	60.4331	47.9848	245.297	235.08	55.3543	712.455
GLAYITAFVEQR	Q9I2G3	>tr|Q9I2G3|Q9I2G3_PSEAE Uncharacterized protein OS=Pseudomonas aeruginosa (strain ATCC 15692 / DSM 22644 / CIP 104116 / JCM 14847 / LMG 12228 / 1C / PRS 101 / PAO1) OX=208964 GN=PA1941 PE=4 SV=1	PA1941	Uncharacterized protein	19.7233	22.4875	12.2931	17.4158	35.6086	17.685	32.4581	15.0163	25.2574	15.4623	19.0968	29.0998	50.1369	12.4591	58.4978
SPQFYVGTFEFDPK	Q9I2G3	>tr|Q9I2G3|Q9I2G3_PSEAE Uncharacterized protein OS=Pseudomonas aeruginosa (strain ATCC 15692 / DSM 22644 / CIP 104116 / JCM 14847 / LMG 12228 / 1C / PRS 101 / PAO1) OX=208964 GN=PA1941 PE=4 SV=1	PA1941	Uncharacterized protein	26.2295	20.1255	25.5206	15.1976	20.1029	27.4225	36.3864	18.1395	26.6317	16.6732	19.1807	41.1354	42.7052	27.7348	33.8407
NIGEALGVGAR	Q9I2G3	>tr|Q9I2G3|Q9I2G3_PSEAE Uncharacterized protein OS=Pseudomonas aeruginosa (strain ATCC 15692 / DSM 22644 / CIP 104116 / JCM 14847 / LMG 12228 / 1C / PRS 101 / PAO1) OX=208964 GN=PA1941 PE=4 SV=1	PA1941	Uncharacterized protein	56.5167	20.3569	30.8992	37.7229	46.2655	34.4075	67.0768	42.5392	49.405	38.3871	53.947	74.8353	60.142	22.7435	96.4835
FPGGFLLDTR	Q9I2G3	>tr|Q9I2G3|Q9I2G3_PSEAE Uncharacterized protein OS=Pseudomonas aeruginosa (strain ATCC 15692 / DSM 22644 / CIP 104116 / JCM 14847 / LMG 12228 / 1C / PRS 101 / PAO1) OX=208964 GN=PA1941 PE=4 SV=1	PA1941	Uncharacterized protein	14.5072	47.6282	47.1606	19.8563	33.7756	57.6801	23.9724	26.4575	62.3612	36.449	31.4499	34.9085	113.154	12.2656	126.71
YLPQWQDEAR	Q9I2G3	>tr|Q9I2G3|Q9I2G3_PSEAE Uncharacterized protein OS=Pseudomonas aeruginosa (strain ATCC 15692 / DSM 22644 / CIP 104116 / JCM 14847 / LMG 12228 / 1C / PRS 101 / PAO1) OX=208964 GN=PA1941 PE=4 SV=1	PA1941	Uncharacterized protein	29.5045	26.7353	13.6885	19.1917	29.3778	23.4896	33.5984	26.7524	40.3761	38.5003	22.2402	39.069	57.089	17.9172	89.1184
AVLDTLLR	Q9I2G3	>tr|Q9I2G3|Q9I2G3_PSEAE Uncharacterized protein OS=Pseudomonas aeruginosa (strain ATCC 15692 / DSM 22644 / CIP 104116 / JCM 14847 / LMG 12228 / 1C / PRS 101 / PAO1) OX=208964 GN=PA1941 PE=4 SV=1	PA1941	Uncharacterized protein	15.7345		22.1686	19.9318	30.7775	29.9605	23.7779	17.6083	34.1301	21.8412	39.0068	48.8155	53.692	22.693	73.853
LVPAQTPPWTPGPK	Q9I2G3	>tr|Q9I2G3|Q9I2G3_PSEAE Uncharacterized protein OS=Pseudomonas aeruginosa (strain ATCC 15692 / DSM 22644 / CIP 104116 / JCM 14847 / LMG 12228 / 1C / PRS 101 / PAO1) OX=208964 GN=PA1941 PE=4 SV=1	PA1941	Uncharacterized protein	23.0513	12.4275	27.7903	8.10846	20.7821	22.2393	17.6664	15.2369	10.6369	12.412	24.6281	49.5837	50.744	14.0781	64.7049
FYYTPQGTLVK	Q9I2G3	>tr|Q9I2G3|Q9I2G3_PSEAE Uncharacterized protein OS=Pseudomonas aeruginosa (strain ATCC 15692 / DSM 22644 / CIP 104116 / JCM 14847 / LMG 12228 / 1C / PRS 101 / PAO1) OX=208964 GN=PA1941 PE=4 SV=1	PA1941	Uncharacterized protein	8.52769	15.5964	14.8288	16.2401	12.322	11.8814	22.8654	26.5032	21.3654	17.7666	30.5501	41.6495	36.9704	18.9902	53.2449
ALSPEER	Q9I2G3	>tr|Q9I2G3|Q9I2G3_PSEAE Uncharacterized protein OS=Pseudomonas aeruginosa (strain ATCC 15692 / DSM 22644 / CIP 104116 / JCM 14847 / LMG 12228 / 1C / PRS 101 / PAO1) OX=208964 GN=PA1941 PE=4 SV=1	PA1941	Uncharacterized protein	47.7485	23.8604	16.0122		21.6797	26.6821	37.5354	7.70582	56.1437	21.9678	41.1648	32.077	58.0323	34.3914	50.0812
IDGGAAMHSIAATVPTLR	Q9I2G3	>tr|Q9I2G3|Q9I2G3_PSEAE Uncharacterized protein OS=Pseudomonas aeruginosa (strain ATCC 15692 / DSM 22644 / CIP 104116 / JCM 14847 / LMG 12228 / 1C / PRS 101 / PAO1) OX=208964 GN=PA1941 PE=4 SV=1	PA1941	Uncharacterized protein	5.60761	5.76287	10.1674			3.55637	6.71806	15.1965	11.54	7.34628	5.38627	9.33392	12.7763	3.53932	18.5557
TMNGFDLPIGVQELR	Q9I2G3	>tr|Q9I2G3|Q9I2G3_PSEAE Uncharacterized protein OS=Pseudomonas aeruginosa (strain ATCC 15692 / DSM 22644 / CIP 104116 / JCM 14847 / LMG 12228 / 1C / PRS 101 / PAO1) OX=208964 GN=PA1941 PE=4 SV=1	PA1941	Uncharacterized protein	25.3975	9.49455		23.081	10.4387	22.8816	18.8751	9.24748		40.6228		22.8842	36.9028		31.1777
LGWSVDELAR	Q9I2G3	>tr|Q9I2G3|Q9I2G3_PSEAE Uncharacterized protein OS=Pseudomonas aeruginosa (strain ATCC 15692 / DSM 22644 / CIP 104116 / JCM 14847 / LMG 12228 / 1C / PRS 101 / PAO1) OX=208964 GN=PA1941 PE=4 SV=1	PA1941	Uncharacterized protein	7.18455	14.0083	2.11748			9.10748	5.13571		7.56893	7.86374	4.74121	7.78159	10.5565
C[Carbamidomethyl (C)]PAPEQR	Q9I2G3	>tr|Q9I2G3|Q9I2G3_PSEAE Uncharacterized protein OS=Pseudomonas aeruginosa (strain ATCC 15692 / DSM 22644 / CIP 104116 / JCM 14847 / LMG 12228 / 1C / PRS 101 / PAO1) OX=208964 GN=PA1941 PE=4 SV=1	PA1941	Uncharacterized protein	6.59561		6.81203	5.0478	4.17348	11.3115			12.3794		8.33974		6.66402	9.09703
ITQAIIQDAIR	Q9I2G4	>tr|Q9I2G4|Q9I2G4_PSEAE Catalase domain-containing protein OS=Pseudomonas aeruginosa (strain ATCC 15692 / DSM 22644 / CIP 104116 / JCM 14847 / LMG 12228 / 1C / PRS 101 / PAO1) OX=208964 GN=PA1940 PE=4 SV=1	PA1940	Catalase domain-containing protein	14.2871	33.6394	21.4671	19.9822	28.1162	14.0996	23.7914	20.5775	29.4328	25.7761	17.7293	48.8385	37.8491		65.87
AALYQQLSIDR	Q9I2G4	>tr|Q9I2G4|Q9I2G4_PSEAE Catalase domain-containing protein OS=Pseudomonas aeruginosa (strain ATCC 15692 / DSM 22644 / CIP 104116 / JCM 14847 / LMG 12228 / 1C / PRS 101 / PAO1) OX=208964 GN=PA1940 PE=4 SV=1	PA1940	Catalase domain-containing protein	10.6457	18.3745	16.1235	13.0693	23.8092	14.3158			11.5652	158.53	13.6435	39.6609	30.5349		65.0233
TPAC[Carbamidomethyl (C)]YAFQVQR	Q9I2G4	>tr|Q9I2G4|Q9I2G4_PSEAE Catalase domain-containing protein OS=Pseudomonas aeruginosa (strain ATCC 15692 / DSM 22644 / CIP 104116 / JCM 14847 / LMG 12228 / 1C / PRS 101 / PAO1) OX=208964 GN=PA1940 PE=4 SV=1	PA1940	Catalase domain-containing protein	3.68402	8.65267		7.01066	6.02006	4.4317		6.793		15.273	4.90032	14.6665	10.3281	8.82163	64.0625
LLDVPGEK	Q9I2G4	>tr|Q9I2G4|Q9I2G4_PSEAE Catalase domain-containing protein OS=Pseudomonas aeruginosa (strain ATCC 15692 / DSM 22644 / CIP 104116 / JCM 14847 / LMG 12228 / 1C / PRS 101 / PAO1) OX=208964 GN=PA1940 PE=4 SV=1	PA1940	Catalase domain-containing protein	40.4825		13.6089	15.4031			21.3054	21.0408	25.2792		17.72	11.858	31.256	17.8913
AVYEAVSGYR	Q9I2G4	>tr|Q9I2G4|Q9I2G4_PSEAE Catalase domain-containing protein OS=Pseudomonas aeruginosa (strain ATCC 15692 / DSM 22644 / CIP 104116 / JCM 14847 / LMG 12228 / 1C / PRS 101 / PAO1) OX=208964 GN=PA1940 PE=4 SV=1	PA1940	Catalase domain-containing protein	12.1397	12.5147	12.0056	9.15424	11.0651				54.2016				15.4451		30.4284
GASEDSDLIIPR	Q9I2G5	>tr|Q9I2G5|Q9I2G5_PSEAE AAA_15 domain-containing protein OS=Pseudomonas aeruginosa (strain ATCC 15692 / DSM 22644 / CIP 104116 / JCM 14847 / LMG 12228 / 1C / PRS 101 / PAO1) OX=208964 GN=PA1939 PE=4 SV=1	PA1939	AAA_15 domain-containing protein	4.77581	5.87423						28.5531	13.9555	29.4679	13.1783	47.0435	24.7765	20.5134	27.8432
AHLELLAYPLDPAAVVPPGR	Q9I2G5	>tr|Q9I2G5|Q9I2G5_PSEAE AAA_15 domain-containing protein OS=Pseudomonas aeruginosa (strain ATCC 15692 / DSM 22644 / CIP 104116 / JCM 14847 / LMG 12228 / 1C / PRS 101 / PAO1) OX=208964 GN=PA1939 PE=4 SV=1	PA1939	AAA_15 domain-containing protein	10.4207						9.3377	14.9636	12.2969	6.62601	5.64645	11.848	26.2662	29.2644	5.28833
TPSDKDYEALGAIQAAER	Q9I2G5	>tr|Q9I2G5|Q9I2G5_PSEAE AAA_15 domain-containing protein OS=Pseudomonas aeruginosa (strain ATCC 15692 / DSM 22644 / CIP 104116 / JCM 14847 / LMG 12228 / 1C / PRS 101 / PAO1) OX=208964 GN=PA1939 PE=4 SV=1	PA1939	AAA_15 domain-containing protein	21.3149	10.6877						20.692	23.7239	20.6499	15.0873	39.221	42.1377	22.198	44.8334
IDEIAAQR	Q9I2G5	>tr|Q9I2G5|Q9I2G5_PSEAE AAA_15 domain-containing protein OS=Pseudomonas aeruginosa (strain ATCC 15692 / DSM 22644 / CIP 104116 / JCM 14847 / LMG 12228 / 1C / PRS 101 / PAO1) OX=208964 GN=PA1939 PE=4 SV=1	PA1939	AAA_15 domain-containing protein	11.052							31.6045		41.0791	33.8129	70.1012	29.2892	20.9993	67.2389
QGDKGSVSVGDK	Q9I2H0	>tr|Q9I2H0|Q9I2H0_PSEAE Uncharacterized protein OS=Pseudomonas aeruginosa (strain ATCC 15692 / DSM 22644 / CIP 104116 / JCM 14847 / LMG 12228 / 1C / PRS 101 / PAO1) OX=208964 GN=PA1934 PE=1 SV=1	PA1934	Uncharacterized protein	9.09605	8.42126	2.11349	7.29908	3.81907	9.27461	3.92265	5.19613	8.75109	18.2166	10.4832	9.53004	2.76074	15.13	7.85568
NSC[Carbamidomethyl (C)]LVAQSAAGQSFR	Q9I2H0	>tr|Q9I2H0|Q9I2H0_PSEAE Uncharacterized protein OS=Pseudomonas aeruginosa (strain ATCC 15692 / DSM 22644 / CIP 104116 / JCM 14847 / LMG 12228 / 1C / PRS 101 / PAO1) OX=208964 GN=PA1934 PE=1 SV=1	PA1934	Uncharacterized protein	53.5855	77.1596	30.78	28.1321	46.3206	27.4626	58.5913	111.249	55.8824	213.146	80.7653	271.669	118.362	118.25	128.76
GHLEAGDTR	Q9I2H1	>tr|Q9I2H1|Q9I2H1_PSEAE Probable hydroxylase large subunit OS=Pseudomonas aeruginosa (strain ATCC 15692 / DSM 22644 / CIP 104116 / JCM 14847 / LMG 12228 / 1C / PRS 101 / PAO1) OX=208964 GN=PA1933 PE=4 SV=1	PA1933	Probable hydroxylase large subunit	18.1342	19.0178	25.7206	21.8369	21.5461	26.0911	35.0613
C[Carbamidomethyl (C)]ENFSLAYR	Q9I2H1	>tr|Q9I2H1|Q9I2H1_PSEAE Probable hydroxylase large subunit OS=Pseudomonas aeruginosa (strain ATCC 15692 / DSM 22644 / CIP 104116 / JCM 14847 / LMG 12228 / 1C / PRS 101 / PAO1) OX=208964 GN=PA1933 PE=4 SV=1	PA1933	Probable hydroxylase large subunit	15.0433		17.1908	13.8153		23.3041	52.9177
GDFYTAYGAAPIR	Q9I2H1	>tr|Q9I2H1|Q9I2H1_PSEAE Probable hydroxylase large subunit OS=Pseudomonas aeruginosa (strain ATCC 15692 / DSM 22644 / CIP 104116 / JCM 14847 / LMG 12228 / 1C / PRS 101 / PAO1) OX=208964 GN=PA1933 PE=4 SV=1	PA1933	Probable hydroxylase large subunit	51.6528	50.0297	59.047	42.3244	80.517	40.969	73.9018
ALLAC[Carbamidomethyl (C)]YEEGAR	Q9I2H1	>tr|Q9I2H1|Q9I2H1_PSEAE Probable hydroxylase large subunit OS=Pseudomonas aeruginosa (strain ATCC 15692 / DSM 22644 / CIP 104116 / JCM 14847 / LMG 12228 / 1C / PRS 101 / PAO1) OX=208964 GN=PA1933 PE=4 SV=1	PA1933	Probable hydroxylase large subunit	31.4262	33.9381	26.854	20.7332	29.2004	31.9823	24.2681
LEADGLLR	Q9I2H1	>tr|Q9I2H1|Q9I2H1_PSEAE Probable hydroxylase large subunit OS=Pseudomonas aeruginosa (strain ATCC 15692 / DSM 22644 / CIP 104116 / JCM 14847 / LMG 12228 / 1C / PRS 101 / PAO1) OX=208964 GN=PA1933 PE=4 SV=1	PA1933	Probable hydroxylase large subunit	19.4042	25.8376	17.5953	18.9525	12.9998	13.777	23.2032
VLYSGQPLALVLAR	Q9I2H1	>tr|Q9I2H1|Q9I2H1_PSEAE Probable hydroxylase large subunit OS=Pseudomonas aeruginosa (strain ATCC 15692 / DSM 22644 / CIP 104116 / JCM 14847 / LMG 12228 / 1C / PRS 101 / PAO1) OX=208964 GN=PA1933 PE=4 SV=1	PA1933	Probable hydroxylase large subunit	64.8931	36.002	46.3994	72.4151	39.8376	78.1132	46.8457
LLALGHQATAQTSR	Q9I2H1	>tr|Q9I2H1|Q9I2H1_PSEAE Probable hydroxylase large subunit OS=Pseudomonas aeruginosa (strain ATCC 15692 / DSM 22644 / CIP 104116 / JCM 14847 / LMG 12228 / 1C / PRS 101 / PAO1) OX=208964 GN=PA1933 PE=4 SV=1	PA1933	Probable hydroxylase large subunit	16.19	16.6403	21.5318	16.9513	20.3284	23.0626	28.0838
IDEALGTLR	Q9I2H1	>tr|Q9I2H1|Q9I2H1_PSEAE Probable hydroxylase large subunit OS=Pseudomonas aeruginosa (strain ATCC 15692 / DSM 22644 / CIP 104116 / JCM 14847 / LMG 12228 / 1C / PRS 101 / PAO1) OX=208964 GN=PA1933 PE=4 SV=1	PA1933	Probable hydroxylase large subunit	11.6497	15.3874	13.1957	4.84138	14.9233	18.1385	28.8418
APLQGGSFTVSSVGSAVR	Q9I2H1	>tr|Q9I2H1|Q9I2H1_PSEAE Probable hydroxylase large subunit OS=Pseudomonas aeruginosa (strain ATCC 15692 / DSM 22644 / CIP 104116 / JCM 14847 / LMG 12228 / 1C / PRS 101 / PAO1) OX=208964 GN=PA1933 PE=4 SV=1	PA1933	Probable hydroxylase large subunit	15.8171	13.3079	9.70839	4.80616	9.41352	5.88214	13.3164
TQGTQNSQAYLQK	Q9I2H1	>tr|Q9I2H1|Q9I2H1_PSEAE Probable hydroxylase large subunit OS=Pseudomonas aeruginosa (strain ATCC 15692 / DSM 22644 / CIP 104116 / JCM 14847 / LMG 12228 / 1C / PRS 101 / PAO1) OX=208964 GN=PA1933 PE=4 SV=1	PA1933	Probable hydroxylase large subunit		2.85444		3.6344		6.92195	2.0249
IDIEPEPHQTDLLAALDQAHEAPAQLPAER	Q9I2H1	>tr|Q9I2H1|Q9I2H1_PSEAE Probable hydroxylase large subunit OS=Pseudomonas aeruginosa (strain ATCC 15692 / DSM 22644 / CIP 104116 / JCM 14847 / LMG 12228 / 1C / PRS 101 / PAO1) OX=208964 GN=PA1933 PE=4 SV=1	PA1933	Probable hydroxylase large subunit	10.4752	16.4606		7.75234	5.243	6.066	12.6315
LQLGADAEGR	Q9I2H1	>tr|Q9I2H1|Q9I2H1_PSEAE Probable hydroxylase large subunit OS=Pseudomonas aeruginosa (strain ATCC 15692 / DSM 22644 / CIP 104116 / JCM 14847 / LMG 12228 / 1C / PRS 101 / PAO1) OX=208964 GN=PA1933 PE=4 SV=1	PA1933	Probable hydroxylase large subunit	41.9372	40.7895	27.3311	33.9538	46.3421	32.604	51.2864
LGMDPIALR	Q9I2H1	>tr|Q9I2H1|Q9I2H1_PSEAE Probable hydroxylase large subunit OS=Pseudomonas aeruginosa (strain ATCC 15692 / DSM 22644 / CIP 104116 / JCM 14847 / LMG 12228 / 1C / PRS 101 / PAO1) OX=208964 GN=PA1933 PE=4 SV=1	PA1933	Probable hydroxylase large subunit	43.0401	60.3675	87.3818	31.8178	75.6352	37.2946	62.5481
FAEALLR	Q9I2H2	>tr|Q9I2H2|Q9I2H2_PSEAE Probable hydroxylase molybdopterin-containing subunit OS=Pseudomonas aeruginosa (strain ATCC 15692 / DSM 22644 / CIP 104116 / JCM 14847 / LMG 12228 / 1C / PRS 101 / PAO1) OX=208964 GN=PA1932 PE=4 SV=1	PA1932	Probable hydroxylase molybdopterin-containing subunit	741.671	762.956	74.3166	148.277	160.011	558.645	233.58
NMASTGGNLLQR	Q9I2H2	>tr|Q9I2H2|Q9I2H2_PSEAE Probable hydroxylase molybdopterin-containing subunit OS=Pseudomonas aeruginosa (strain ATCC 15692 / DSM 22644 / CIP 104116 / JCM 14847 / LMG 12228 / 1C / PRS 101 / PAO1) OX=208964 GN=PA1932 PE=4 SV=1	PA1932	Probable hydroxylase molybdopterin-containing subunit	25.8772	28.7554	27.2495	17.6315	25.3604	20.0048	35.2587
VAELEER	Q9I2H2	>tr|Q9I2H2|Q9I2H2_PSEAE Probable hydroxylase molybdopterin-containing subunit OS=Pseudomonas aeruginosa (strain ATCC 15692 / DSM 22644 / CIP 104116 / JCM 14847 / LMG 12228 / 1C / PRS 101 / PAO1) OX=208964 GN=PA1932 PE=4 SV=1	PA1932	Probable hydroxylase molybdopterin-containing subunit	22.9426	24.1764	13.1606		21.4183	12.2581	17.6492
LIDITGLPLR	Q9I2H2	>tr|Q9I2H2|Q9I2H2_PSEAE Probable hydroxylase molybdopterin-containing subunit OS=Pseudomonas aeruginosa (strain ATCC 15692 / DSM 22644 / CIP 104116 / JCM 14847 / LMG 12228 / 1C / PRS 101 / PAO1) OX=208964 GN=PA1932 PE=4 SV=1	PA1932	Probable hydroxylase molybdopterin-containing subunit	18.4725	48.0131	32.133	26.6919	35.1336	29.5182	38.0704
ALEEAHSGGIGQ	Q9I2H2	>tr|Q9I2H2|Q9I2H2_PSEAE Probable hydroxylase molybdopterin-containing subunit OS=Pseudomonas aeruginosa (strain ATCC 15692 / DSM 22644 / CIP 104116 / JCM 14847 / LMG 12228 / 1C / PRS 101 / PAO1) OX=208964 GN=PA1932 PE=4 SV=1	PA1932	Probable hydroxylase molybdopterin-containing subunit	18.9695	11.5612	15.045	20.6415	15.8956	14.2906	29.0304
YIAGGTNLLDLMK	Q9I2H2	>tr|Q9I2H2|Q9I2H2_PSEAE Probable hydroxylase molybdopterin-containing subunit OS=Pseudomonas aeruginosa (strain ATCC 15692 / DSM 22644 / CIP 104116 / JCM 14847 / LMG 12228 / 1C / PRS 101 / PAO1) OX=208964 GN=PA1932 PE=4 SV=1	PA1932	Probable hydroxylase molybdopterin-containing subunit	20.2996	10.5682	29.7804	14.2245	11.2741	12.3323	13.2331
C[Carbamidomethyl (C)]QYFYDTGTPC[Carbamidomethyl (C)]NK	Q9I2H2	>tr|Q9I2H2|Q9I2H2_PSEAE Probable hydroxylase molybdopterin-containing subunit OS=Pseudomonas aeruginosa (strain ATCC 15692 / DSM 22644 / CIP 104116 / JCM 14847 / LMG 12228 / 1C / PRS 101 / PAO1) OX=208964 GN=PA1932 PE=4 SV=1	PA1932	Probable hydroxylase molybdopterin-containing subunit	3.19441	5.45294	7.36179		3.93599	5.69409	10.2321
ENVARPR	Q9I2H2	>tr|Q9I2H2|Q9I2H2_PSEAE Probable hydroxylase molybdopterin-containing subunit OS=Pseudomonas aeruginosa (strain ATCC 15692 / DSM 22644 / CIP 104116 / JCM 14847 / LMG 12228 / 1C / PRS 101 / PAO1) OX=208964 GN=PA1932 PE=4 SV=1	PA1932	Probable hydroxylase molybdopterin-containing subunit	3.52795	5.88122	8.57782	4.58939	7.19573	9.27605
RLIDITGLPLR	Q9I2H2	>tr|Q9I2H2|Q9I2H2_PSEAE Probable hydroxylase molybdopterin-containing subunit OS=Pseudomonas aeruginosa (strain ATCC 15692 / DSM 22644 / CIP 104116 / JCM 14847 / LMG 12228 / 1C / PRS 101 / PAO1) OX=208964 GN=PA1932 PE=4 SV=1	PA1932	Probable hydroxylase molybdopterin-containing subunit	4.79745	9.11854	7.76373	8.96517		4.27973
MTPFAYAK	Q9I2H2	>tr|Q9I2H2|Q9I2H2_PSEAE Probable hydroxylase molybdopterin-containing subunit OS=Pseudomonas aeruginosa (strain ATCC 15692 / DSM 22644 / CIP 104116 / JCM 14847 / LMG 12228 / 1C / PRS 101 / PAO1) OX=208964 GN=PA1932 PE=4 SV=1	PA1932	Probable hydroxylase molybdopterin-containing subunit	2.89574	8.04309	9.09115	4.18422	9.15435		6.81952
EPGSGC[Carbamidomethyl (C)]PAR	Q9I2H2	>tr|Q9I2H2|Q9I2H2_PSEAE Probable hydroxylase molybdopterin-containing subunit OS=Pseudomonas aeruginosa (strain ATCC 15692 / DSM 22644 / CIP 104116 / JCM 14847 / LMG 12228 / 1C / PRS 101 / PAO1) OX=208964 GN=PA1932 PE=4 SV=1	PA1932	Probable hydroxylase molybdopterin-containing subunit	9.03311		2.05391	8.24669			7.34976
EGMSGNLC[Carbamidomethyl (C)]R	Q9I2H3	>tr|Q9I2H3|Q9I2H3_PSEAE Probable ferredoxin OS=Pseudomonas aeruginosa (strain ATCC 15692 / DSM 22644 / CIP 104116 / JCM 14847 / LMG 12228 / 1C / PRS 101 / PAO1) OX=208964 GN=PA1931 PE=4 SV=1	PA1931	Probable ferredoxin	35.6466	32.3551	26.8892	35.4979	41.9013	38.7394	47.6898
LDAIGQNVATIR	Q9I2H4	>tr|Q9I2H4|Q9I2H4_PSEAE Probable chemotaxis transducer OS=Pseudomonas aeruginosa (strain ATCC 15692 / DSM 22644 / CIP 104116 / JCM 14847 / LMG 12228 / 1C / PRS 101 / PAO1) OX=208964 GN=PA1930 PE=4 SV=1	PA1930	Probable chemotaxis transducer	63.9076	73.8273	108.199	63.8561	80.2061	67.2571	111.933				11.1605		13.6469		66.6964
IFC[Carbamidomethyl (C)]EEDFQASAAYVR	Q9I2H4	>tr|Q9I2H4|Q9I2H4_PSEAE Probable chemotaxis transducer OS=Pseudomonas aeruginosa (strain ATCC 15692 / DSM 22644 / CIP 104116 / JCM 14847 / LMG 12228 / 1C / PRS 101 / PAO1) OX=208964 GN=PA1930 PE=4 SV=1	PA1930	Probable chemotaxis transducer	5.73469	24.5331	14.3774	7.36022	17.0678	7.88671	21.1657						7.67062		7.07556
ENPDFWAR	Q9I2H4	>tr|Q9I2H4|Q9I2H4_PSEAE Probable chemotaxis transducer OS=Pseudomonas aeruginosa (strain ATCC 15692 / DSM 22644 / CIP 104116 / JCM 14847 / LMG 12228 / 1C / PRS 101 / PAO1) OX=208964 GN=PA1930 PE=4 SV=1	PA1930	Probable chemotaxis transducer	23.8789	24.7356	24.545	24.4649	25.7562	23.6488	28.8131						23.6217		16.9671
MLC[Carbamidomethyl (C)]FDEFYR	Q9I2H4	>tr|Q9I2H4|Q9I2H4_PSEAE Probable chemotaxis transducer OS=Pseudomonas aeruginosa (strain ATCC 15692 / DSM 22644 / CIP 104116 / JCM 14847 / LMG 12228 / 1C / PRS 101 / PAO1) OX=208964 GN=PA1930 PE=4 SV=1	PA1930	Probable chemotaxis transducer	11.2148	30.3584	26.7745	24.4962	34.5765	33.4755	50.4005				4.44407		3.68799		21.521
GIDSLDQSVALSAK	Q9I2H4	>tr|Q9I2H4|Q9I2H4_PSEAE Probable chemotaxis transducer OS=Pseudomonas aeruginosa (strain ATCC 15692 / DSM 22644 / CIP 104116 / JCM 14847 / LMG 12228 / 1C / PRS 101 / PAO1) OX=208964 GN=PA1930 PE=4 SV=1	PA1930	Probable chemotaxis transducer	14.934	23.5575	26.5704	8.44052	23.7834	7.34671	25.0437								67.0536
NAEGAVVEVLK	Q9I2H4	>tr|Q9I2H4|Q9I2H4_PSEAE Probable chemotaxis transducer OS=Pseudomonas aeruginosa (strain ATCC 15692 / DSM 22644 / CIP 104116 / JCM 14847 / LMG 12228 / 1C / PRS 101 / PAO1) OX=208964 GN=PA1930 PE=4 SV=1	PA1930	Probable chemotaxis transducer	5.89189	17.8081	7.90987	7.75398	21.7378	3.4973	8.22005				2.45667		7.01647		16.7176
ELASGTPQR	Q9I2H4	>tr|Q9I2H4|Q9I2H4_PSEAE Probable chemotaxis transducer OS=Pseudomonas aeruginosa (strain ATCC 15692 / DSM 22644 / CIP 104116 / JCM 14847 / LMG 12228 / 1C / PRS 101 / PAO1) OX=208964 GN=PA1930 PE=4 SV=1	PA1930	Probable chemotaxis transducer	24.4424	48.0943	34.8924	66.3545	51.9033	44.4328	63.2789				12.7008		22.3271		46.4517
NVVTENVK	Q9I2H4	>tr|Q9I2H4|Q9I2H4_PSEAE Probable chemotaxis transducer OS=Pseudomonas aeruginosa (strain ATCC 15692 / DSM 22644 / CIP 104116 / JCM 14847 / LMG 12228 / 1C / PRS 101 / PAO1) OX=208964 GN=PA1930 PE=4 SV=1	PA1930	Probable chemotaxis transducer	21.612	20.6395	20.1795	32.5619	22.6835	15.3858	29.9255
VHIEATYNPVK	Q9I2H4	>tr|Q9I2H4|Q9I2H4_PSEAE Probable chemotaxis transducer OS=Pseudomonas aeruginosa (strain ATCC 15692 / DSM 22644 / CIP 104116 / JCM 14847 / LMG 12228 / 1C / PRS 101 / PAO1) OX=208964 GN=PA1930 PE=4 SV=1	PA1930	Probable chemotaxis transducer	3.96576	4.57745	9.32399	3.69701	8.76305	5.5688	12.1295
NHSELLLLNAINDAIR	Q9I2H4	>tr|Q9I2H4|Q9I2H4_PSEAE Probable chemotaxis transducer OS=Pseudomonas aeruginosa (strain ATCC 15692 / DSM 22644 / CIP 104116 / JCM 14847 / LMG 12228 / 1C / PRS 101 / PAO1) OX=208964 GN=PA1930 PE=4 SV=1	PA1930	Probable chemotaxis transducer	59.6907	22.8561	32.9802	102.647	34.1832	92.2496	54.8622				7.06543		16.4922
FAIDVTEQVNR	Q9I2H4	>tr|Q9I2H4|Q9I2H4_PSEAE Probable chemotaxis transducer OS=Pseudomonas aeruginosa (strain ATCC 15692 / DSM 22644 / CIP 104116 / JCM 14847 / LMG 12228 / 1C / PRS 101 / PAO1) OX=208964 GN=PA1930 PE=4 SV=1	PA1930	Probable chemotaxis transducer	30.24	9.19297	47.5335	19.996	19.2444	34.5412	29.443
TGGVFASFGAHPSFEVALER	Q9I2H8	>tr|Q9I2H8|Q9I2H8_PSEAE YcaO domain-containing protein OS=Pseudomonas aeruginosa (strain ATCC 15692 / DSM 22644 / CIP 104116 / JCM 14847 / LMG 12228 / 1C / PRS 101 / PAO1) OX=208964 GN=PA1926 PE=4 SV=1	PA1926	YcaO domain-containing protein	18.6634	35.5315	29.6145	10.8816	38.6628	10.6628	25.0886	40.6323	23.117	40.8659	28.4433	74.4901	33.2698	24.1226	49.8791
GIC[Carbamidomethyl (C)]ALPFVR	Q9I2H8	>tr|Q9I2H8|Q9I2H8_PSEAE YcaO domain-containing protein OS=Pseudomonas aeruginosa (strain ATCC 15692 / DSM 22644 / CIP 104116 / JCM 14847 / LMG 12228 / 1C / PRS 101 / PAO1) OX=208964 GN=PA1926 PE=4 SV=1	PA1926	YcaO domain-containing protein	18.0087	15.2629	13.7126	16.9635	31.5936		26.5448	49.2487	19.014	55.4477	19.1816	106.429	29.9348	40.94	47.9239
GLEEQGFPVLVK	Q9I2H8	>tr|Q9I2H8|Q9I2H8_PSEAE YcaO domain-containing protein OS=Pseudomonas aeruginosa (strain ATCC 15692 / DSM 22644 / CIP 104116 / JCM 14847 / LMG 12228 / 1C / PRS 101 / PAO1) OX=208964 GN=PA1926 PE=4 SV=1	PA1926	YcaO domain-containing protein	13.6865	9.71533	18.6209	13.4831	14.5895	10.8856		33.6311	16.3846	44.2552	15.5301	89.0984	21.7275	15.236	40.6156
SLTELLQGR	Q9I2H8	>tr|Q9I2H8|Q9I2H8_PSEAE YcaO domain-containing protein OS=Pseudomonas aeruginosa (strain ATCC 15692 / DSM 22644 / CIP 104116 / JCM 14847 / LMG 12228 / 1C / PRS 101 / PAO1) OX=208964 GN=PA1926 PE=4 SV=1	PA1926	YcaO domain-containing protein	23.6174	15.8607		11.4384	34.9007	12.9126	26.8943	59.7664	32.1917	82.1583	33.1224	131.096	47.6583	45.3305	85.4518
MDAALGSVDGSVR	Q9I2H8	>tr|Q9I2H8|Q9I2H8_PSEAE YcaO domain-containing protein OS=Pseudomonas aeruginosa (strain ATCC 15692 / DSM 22644 / CIP 104116 / JCM 14847 / LMG 12228 / 1C / PRS 101 / PAO1) OX=208964 GN=PA1926 PE=4 SV=1	PA1926	YcaO domain-containing protein	16.5279	7.94884	16.3298	11.5008		16.0976	32.7945	49.9393	55.2381	45.8651	10.968	78.9724	44.8804	46.4486	56.6953
ESALASALGEFIER	Q9I2H8	>tr|Q9I2H8|Q9I2H8_PSEAE YcaO domain-containing protein OS=Pseudomonas aeruginosa (strain ATCC 15692 / DSM 22644 / CIP 104116 / JCM 14847 / LMG 12228 / 1C / PRS 101 / PAO1) OX=208964 GN=PA1926 PE=4 SV=1	PA1926	YcaO domain-containing protein	9.64011	7.84668	5.78992	8.17353	11.9263	4.93179		9.82381	10.0602	17.0514	23.4513	9.68882	13.9174	8.05802	14.4488
FFGLTPTSMK	Q9I2H8	>tr|Q9I2H8|Q9I2H8_PSEAE YcaO domain-containing protein OS=Pseudomonas aeruginosa (strain ATCC 15692 / DSM 22644 / CIP 104116 / JCM 14847 / LMG 12228 / 1C / PRS 101 / PAO1) OX=208964 GN=PA1926 PE=4 SV=1	PA1926	YcaO domain-containing protein	13.5934		18.6264		16.1334	14.6614		41.5072		48.3384	14.4757	83.4278	35.2818	32.962	58.4311
MQPVVDGEAGAAAAGGLKPR	Q9I2H8	>tr|Q9I2H8|Q9I2H8_PSEAE YcaO domain-containing protein OS=Pseudomonas aeruginosa (strain ATCC 15692 / DSM 22644 / CIP 104116 / JCM 14847 / LMG 12228 / 1C / PRS 101 / PAO1) OX=208964 GN=PA1926 PE=4 SV=1	PA1926	YcaO domain-containing protein	2.64511		5.70824		6.57396	9.62108	5.02661	9.40295	5.42843	26.3746	10.935	37.3173	8.0719	14.9243	24.471
EDILNLHR	Q9I2H8	>tr|Q9I2H8|Q9I2H8_PSEAE YcaO domain-containing protein OS=Pseudomonas aeruginosa (strain ATCC 15692 / DSM 22644 / CIP 104116 / JCM 14847 / LMG 12228 / 1C / PRS 101 / PAO1) OX=208964 GN=PA1926 PE=4 SV=1	PA1926	YcaO domain-containing protein	6.51049			8.3468							7.4258	46.0875	17.4164		46.3606
WLLQELR	Q9I2I0	>tr|Q9I2I0|Q9I2I0_PSEAE MotA_ExbB domain-containing protein OS=Pseudomonas aeruginosa (strain ATCC 15692 / DSM 22644 / CIP 104116 / JCM 14847 / LMG 12228 / 1C / PRS 101 / PAO1) OX=208964 GN=PA1924 PE=3 SV=1	PA1924	MotA_ExbB domain-containing protein	35.7973	40.7648	51.5257	29.6352	41.8528		53.4026	59.3415	47.1018	52.7926	14.5221	66.3657	68.3419	35.9807	71.6106
FTAIDAAC[Carbamidomethyl (C)]GPGSLGR	Q9I2I3	>tr|Q9I2I3|Q9I2I3_PSEAE Methyltransf_25 domain-containing protein OS=Pseudomonas aeruginosa (strain ATCC 15692 / DSM 22644 / CIP 104116 / JCM 14847 / LMG 12228 / 1C / PRS 101 / PAO1) OX=208964 GN=PA1921 PE=4 SV=1	PA1921	Methyltransf_25 domain-containing protein	11.3722	19.3581	21.7564	15.5925	13.5878	13.194	24.0708
VVEC[Carbamidomethyl (C)]DLTDPGWTER	Q9I2I3	>tr|Q9I2I3|Q9I2I3_PSEAE Methyltransf_25 domain-containing protein OS=Pseudomonas aeruginosa (strain ATCC 15692 / DSM 22644 / CIP 104116 / JCM 14847 / LMG 12228 / 1C / PRS 101 / PAO1) OX=208964 GN=PA1921 PE=4 SV=1	PA1921	Methyltransf_25 domain-containing protein	9.36174	5.1536	10.5554	4.13368	11.0239	6.80448	15.2717
ASEDEDC[Carbamidomethyl (C)]SLDFHLAALR	Q9I2I3	>tr|Q9I2I3|Q9I2I3_PSEAE Methyltransf_25 domain-containing protein OS=Pseudomonas aeruginosa (strain ATCC 15692 / DSM 22644 / CIP 104116 / JCM 14847 / LMG 12228 / 1C / PRS 101 / PAO1) OX=208964 GN=PA1921 PE=4 SV=1	PA1921	Methyltransf_25 domain-containing protein	9.76233	6.66723	6.33804	26.8326	9.37038	11.8039	39.4885
TATEQIMALLER	Q9I2I3	>tr|Q9I2I3|Q9I2I3_PSEAE Methyltransf_25 domain-containing protein OS=Pseudomonas aeruginosa (strain ATCC 15692 / DSM 22644 / CIP 104116 / JCM 14847 / LMG 12228 / 1C / PRS 101 / PAO1) OX=208964 GN=PA1921 PE=4 SV=1	PA1921	Methyltransf_25 domain-containing protein	10.7649	2.17966	16.4995	12.1528	6.82759	8.52572	9.06163
RTPNSVEK	Q9I2J0	>tr|Q9I2J0|Q9I2J0_PSEAE Uncharacterized protein OS=Pseudomonas aeruginosa (strain ATCC 15692 / DSM 22644 / CIP 104116 / JCM 14847 / LMG 12228 / 1C / PRS 101 / PAO1) OX=208964 GN=PA1914 PE=4 SV=1	PA1914	Uncharacterized protein	29.5792		30.6571	31.6941		34.7074	23.0436		53.7228		24.3046		32.6395
SPSILAAFYTEDAGLEGAR	Q9I2J0	>tr|Q9I2J0|Q9I2J0_PSEAE Uncharacterized protein OS=Pseudomonas aeruginosa (strain ATCC 15692 / DSM 22644 / CIP 104116 / JCM 14847 / LMG 12228 / 1C / PRS 101 / PAO1) OX=208964 GN=PA1914 PE=4 SV=1	PA1914	Uncharacterized protein				4.63534		10.3781	4.38573		27.3468		15.5362		17.0983		19.3831
SC[Carbamidomethyl (C)]QDINVSTAEQWAANYR	Q9I2J0	>tr|Q9I2J0|Q9I2J0_PSEAE Uncharacterized protein OS=Pseudomonas aeruginosa (strain ATCC 15692 / DSM 22644 / CIP 104116 / JCM 14847 / LMG 12228 / 1C / PRS 101 / PAO1) OX=208964 GN=PA1914 PE=4 SV=1	PA1914	Uncharacterized protein	4.97058					12.7433			25.3119		17.3842		23.2398		27.1139
YVESATWVER	Q9I2J0	>tr|Q9I2J0|Q9I2J0_PSEAE Uncharacterized protein OS=Pseudomonas aeruginosa (strain ATCC 15692 / DSM 22644 / CIP 104116 / JCM 14847 / LMG 12228 / 1C / PRS 101 / PAO1) OX=208964 GN=PA1914 PE=4 SV=1	PA1914	Uncharacterized protein	28.2072								17.3066		35.478		54.9624		104.417
SVADLLQANDPSVR	Q9I2J4	>tr|Q9I2J4|Q9I2J4_PSEAE Ferric-mycobactin receptor, FemA OS=Pseudomonas aeruginosa (strain ATCC 15692 / DSM 22644 / CIP 104116 / JCM 14847 / LMG 12228 / 1C / PRS 101 / PAO1) OX=208964 GN=femA PE=3 SV=1	femA	Ferric-mycobactin receptor, FemA	16.4495	19.0069	16.5653	21.4892	10.3156	11.7678		13.8229		10.9108	12.5237	7.65047			22.5482
LLLGSGLELQQR	Q9I2J4	>tr|Q9I2J4|Q9I2J4_PSEAE Ferric-mycobactin receptor, FemA OS=Pseudomonas aeruginosa (strain ATCC 15692 / DSM 22644 / CIP 104116 / JCM 14847 / LMG 12228 / 1C / PRS 101 / PAO1) OX=208964 GN=femA PE=3 SV=1	femA	Ferric-mycobactin receptor, FemA	12.9032	14.1977	17.0779	9.54608	11.9033	4.05165		5.85355		8.95279	6.28878	10.7457			14.4877
VPIEFAER	Q9I2J4	>tr|Q9I2J4|Q9I2J4_PSEAE Ferric-mycobactin receptor, FemA OS=Pseudomonas aeruginosa (strain ATCC 15692 / DSM 22644 / CIP 104116 / JCM 14847 / LMG 12228 / 1C / PRS 101 / PAO1) OX=208964 GN=femA PE=3 SV=1	femA	Ferric-mycobactin receptor, FemA	10.6655	19.3655	12.5747	11.9673	10.5865	8.23039		22.2537			8.45599	66.5632
VQVTLGVR	Q9I2J4	>tr|Q9I2J4|Q9I2J4_PSEAE Ferric-mycobactin receptor, FemA OS=Pseudomonas aeruginosa (strain ATCC 15692 / DSM 22644 / CIP 104116 / JCM 14847 / LMG 12228 / 1C / PRS 101 / PAO1) OX=208964 GN=femA PE=3 SV=1	femA	Ferric-mycobactin receptor, FemA	13.5029		11.7768							9.81766		8.72693
LYPQQAAPR	Q9I2K7	>tr|Q9I2K7|Q9I2K7_PSEAE Probable glutathione S-transferase OS=Pseudomonas aeruginosa (strain ATCC 15692 / DSM 22644 / CIP 104116 / JCM 14847 / LMG 12228 / 1C / PRS 101 / PAO1) OX=208964 GN=PA1890 PE=4 SV=1	PA1890	Probable glutathione S-transferase	41.7024	29.3277	23.8057	31.8143	29.4924	20.0771	29.452	30.825	41.39	44.6035	45.3423	44.925	68.6482	26.1358	78.0177
DAAQVEASLR	Q9I2K7	>tr|Q9I2K7|Q9I2K7_PSEAE Probable glutathione S-transferase OS=Pseudomonas aeruginosa (strain ATCC 15692 / DSM 22644 / CIP 104116 / JCM 14847 / LMG 12228 / 1C / PRS 101 / PAO1) OX=208964 GN=PA1890 PE=4 SV=1	PA1890	Probable glutathione S-transferase	44.2746	46.0016	37.4368	27.745	24.4454	36.2394	36.4218	31.4269	51.9866	71.8556	30.7398	76.2652	43.074	28.4558	76.7734
DGELVLWESNSIIR	Q9I2K7	>tr|Q9I2K7|Q9I2K7_PSEAE Probable glutathione S-transferase OS=Pseudomonas aeruginosa (strain ATCC 15692 / DSM 22644 / CIP 104116 / JCM 14847 / LMG 12228 / 1C / PRS 101 / PAO1) OX=208964 GN=PA1890 PE=4 SV=1	PA1890	Probable glutathione S-transferase	23.5555	13.9983	11.1909	29.3468	8.12387	16.3793	18.6551		17.4673	19.82	13.1935	9.82316	17.5874		24.7922
VDQWLDWQASDLNR	Q9I2K7	>tr|Q9I2K7|Q9I2K7_PSEAE Probable glutathione S-transferase OS=Pseudomonas aeruginosa (strain ATCC 15692 / DSM 22644 / CIP 104116 / JCM 14847 / LMG 12228 / 1C / PRS 101 / PAO1) OX=208964 GN=PA1890 PE=4 SV=1	PA1890	Probable glutathione S-transferase	10.2363	14.7632		8.59057	29.0228	9.74068	18.7549	21.595	46.6127		14.7422				12.0732
SLLVLDTVSGSAAER	Q9I2L2	>tr|Q9I2L2|Q9I2L2_PSEAE N-acetyltransferase domain-containing protein OS=Pseudomonas aeruginosa (strain ATCC 15692 / DSM 22644 / CIP 104116 / JCM 14847 / LMG 12228 / 1C / PRS 101 / PAO1) OX=208964 GN=PA1885 PE=4 SV=1	PA1885	N-acetyltransferase domain-containing protein	11.74	10.9878	12.8798		6.75155		12.1065	12.0081							15.1843
SC[Carbamidomethyl (C)]VLPVSAVAGK	Q9I2L6	>tr|Q9I2L6|Q9I2L6_PSEAE Probable oxidoreductase OS=Pseudomonas aeruginosa (strain ATCC 15692 / DSM 22644 / CIP 104116 / JCM 14847 / LMG 12228 / 1C / PRS 101 / PAO1) OX=208964 GN=PA1881 PE=4 SV=1	PA1881	Probable oxidoreductase	17.3202	32.9038	22.48	10.7974	31.0276	18.0257	32.1714						15.6608
VTTIEGIQSKPGK	Q9I2L6	>tr|Q9I2L6|Q9I2L6_PSEAE Probable oxidoreductase OS=Pseudomonas aeruginosa (strain ATCC 15692 / DSM 22644 / CIP 104116 / JCM 14847 / LMG 12228 / 1C / PRS 101 / PAO1) OX=208964 GN=PA1881 PE=4 SV=1	PA1881	Probable oxidoreductase		4.41578		5.08469		4.19507	5.59928						2.68712
AIPGVVEVVQVPHGVAVVAK	Q9I2L7	>tr|Q9I2L7|Q9I2L7_PSEAE Probable oxidoreductase OS=Pseudomonas aeruginosa (strain ATCC 15692 / DSM 22644 / CIP 104116 / JCM 14847 / LMG 12228 / 1C / PRS 101 / PAO1) OX=208964 GN=PA1880 PE=4 SV=1	PA1880	Probable oxidoreductase	43.7851	25.7571	35.0892	14.4504	35.1665	23.1256	34.4754	16.0119	32.6094	7.98287	21.2521	17.3991	33.8532	15.713	34.2178
INTLYAGGSFGR	Q9I2L7	>tr|Q9I2L7|Q9I2L7_PSEAE Probable oxidoreductase OS=Pseudomonas aeruginosa (strain ATCC 15692 / DSM 22644 / CIP 104116 / JCM 14847 / LMG 12228 / 1C / PRS 101 / PAO1) OX=208964 GN=PA1880 PE=4 SV=1	PA1880	Probable oxidoreductase	19.4642	19.8829	18.9128	21.4715	19.5138	21.6235	42.2904		15.9106	24.7601	20.4326	23.401	43.8854	9.22638	67.6133
IAPDDSVTVIAK	Q9I2L7	>tr|Q9I2L7|Q9I2L7_PSEAE Probable oxidoreductase OS=Pseudomonas aeruginosa (strain ATCC 15692 / DSM 22644 / CIP 104116 / JCM 14847 / LMG 12228 / 1C / PRS 101 / PAO1) OX=208964 GN=PA1880 PE=4 SV=1	PA1880	Probable oxidoreductase	10.0801	11.6453	29.7248	29.1857	19.3075	19.3007	36.9045	6.75714	20.8065	15.7197	16.3765	36.7226	29.6256		37.1998
AMLVEAAAR	Q9I2L7	>tr|Q9I2L7|Q9I2L7_PSEAE Probable oxidoreductase OS=Pseudomonas aeruginosa (strain ATCC 15692 / DSM 22644 / CIP 104116 / JCM 14847 / LMG 12228 / 1C / PRS 101 / PAO1) OX=208964 GN=PA1880 PE=4 SV=1	PA1880	Probable oxidoreductase	25.0478	14.9302	16.2732	15.1493	21.5857	23.9871	30.1655	21.6926		21.4395	19.8587	31.5866	33.4586	11.3001	48.7264
SFDATATR	Q9I2L7	>tr|Q9I2L7|Q9I2L7_PSEAE Probable oxidoreductase OS=Pseudomonas aeruginosa (strain ATCC 15692 / DSM 22644 / CIP 104116 / JCM 14847 / LMG 12228 / 1C / PRS 101 / PAO1) OX=208964 GN=PA1880 PE=4 SV=1	PA1880	Probable oxidoreductase	14.8562	16.7467	20.6111	15.3446	28.4017	26.0869			31.8894		28.295	25.8038	39.2006	21.959	60.5834
KASYGSLAAAAAELPVPEK	Q9I2L7	>tr|Q9I2L7|Q9I2L7_PSEAE Probable oxidoreductase OS=Pseudomonas aeruginosa (strain ATCC 15692 / DSM 22644 / CIP 104116 / JCM 14847 / LMG 12228 / 1C / PRS 101 / PAO1) OX=208964 GN=PA1880 PE=4 SV=1	PA1880	Probable oxidoreductase	5.49826	12.9731	13.6105	4.88136	8.88166	5.3971	8.08335				3.93673	8.83083	3.42147		26.1912
TAGLKPEQVK	Q9I2L7	>tr|Q9I2L7|Q9I2L7_PSEAE Probable oxidoreductase OS=Pseudomonas aeruginosa (strain ATCC 15692 / DSM 22644 / CIP 104116 / JCM 14847 / LMG 12228 / 1C / PRS 101 / PAO1) OX=208964 GN=PA1880 PE=4 SV=1	PA1880	Probable oxidoreductase	2.65843	3.43573	2.17055	4.81106	3.42028						4.18826	2.69569	3.98155		6.75506
VVGSSHTVYAVEAFIDEAAQAAGK	Q9I2L7	>tr|Q9I2L7|Q9I2L7_PSEAE Probable oxidoreductase OS=Pseudomonas aeruginosa (strain ATCC 15692 / DSM 22644 / CIP 104116 / JCM 14847 / LMG 12228 / 1C / PRS 101 / PAO1) OX=208964 GN=PA1880 PE=4 SV=1	PA1880	Probable oxidoreductase	98.3466	41.4069				73.84			65.8255	62.1735			40.4861		62.9902
IDLSNALPGSRR	Q9I2L7	>tr|Q9I2L7|Q9I2L7_PSEAE Probable oxidoreductase OS=Pseudomonas aeruginosa (strain ATCC 15692 / DSM 22644 / CIP 104116 / JCM 14847 / LMG 12228 / 1C / PRS 101 / PAO1) OX=208964 GN=PA1880 PE=4 SV=1	PA1880	Probable oxidoreductase	40.3214	74.4951			45.1445					116.249	59.5882			40.266	104.506
LYNLPFPTSFAK	Q9I2L7	>tr|Q9I2L7|Q9I2L7_PSEAE Probable oxidoreductase OS=Pseudomonas aeruginosa (strain ATCC 15692 / DSM 22644 / CIP 104116 / JCM 14847 / LMG 12228 / 1C / PRS 101 / PAO1) OX=208964 GN=PA1880 PE=4 SV=1	PA1880	Probable oxidoreductase	8.45134		19.1938	11.8161	26.6603	13.7831					19.3918	28.5088
GSEALMAEYR	Q9I2L7	>tr|Q9I2L7|Q9I2L7_PSEAE Probable oxidoreductase OS=Pseudomonas aeruginosa (strain ATCC 15692 / DSM 22644 / CIP 104116 / JCM 14847 / LMG 12228 / 1C / PRS 101 / PAO1) OX=208964 GN=PA1880 PE=4 SV=1	PA1880	Probable oxidoreductase	11.1343			13.9663		18.4512					6.23965	42.4346	28.3221
GIAVTEAFK	Q9I2L7	>tr|Q9I2L7|Q9I2L7_PSEAE Probable oxidoreductase OS=Pseudomonas aeruginosa (strain ATCC 15692 / DSM 22644 / CIP 104116 / JCM 14847 / LMG 12228 / 1C / PRS 101 / PAO1) OX=208964 GN=PA1880 PE=4 SV=1	PA1880	Probable oxidoreductase	6.9513			9.63394	13.911	6.72241	14.3907						10.1619
TTPQEIDDIQDR	Q9I2M6	>tr|Q9I2M6|Q9I2M6_PSEAE Uncharacterized protein OS=Pseudomonas aeruginosa (strain ATCC 15692 / DSM 22644 / CIP 104116 / JCM 14847 / LMG 12228 / 1C / PRS 101 / PAO1) OX=208964 GN=PA1870 PE=4 SV=1	PA1870	Uncharacterized protein	49.2354	76.2115	51.5308	60.6014	42.8998	43.2774	47.1382	12.1691	22.3872	11.3316	20.0184	24.5256	22.3783		48.1816
ELDFDER	Q9I2M6	>tr|Q9I2M6|Q9I2M6_PSEAE Uncharacterized protein OS=Pseudomonas aeruginosa (strain ATCC 15692 / DSM 22644 / CIP 104116 / JCM 14847 / LMG 12228 / 1C / PRS 101 / PAO1) OX=208964 GN=PA1870 PE=4 SV=1	PA1870	Uncharacterized protein	36.4655	30.8319	10.8151	46.0508	16.6122	9.35105	124.194	140.836	15.389	7.72601		22.7951	10.5622		19.3998
VVHGNEIGAGHGLDEAELAR	Q9I2M6	>tr|Q9I2M6|Q9I2M6_PSEAE Uncharacterized protein OS=Pseudomonas aeruginosa (strain ATCC 15692 / DSM 22644 / CIP 104116 / JCM 14847 / LMG 12228 / 1C / PRS 101 / PAO1) OX=208964 GN=PA1870 PE=4 SV=1	PA1870	Uncharacterized protein	15.9332	80.925	68.1587	25.0554	59.4599	43.1038	62.1645	2.05362	43.9351	6.962	12.2758		31.6979		7.49799
LVC[Carbamidomethyl (C)]AGC[Carbamidomethyl (C)]LALPGEAAPR	Q9I2N1	>tr|Q9I2N1|Q9I2N1_PSEAE Probable transcriptional regulator OS=Pseudomonas aeruginosa (strain ATCC 15692 / DSM 22644 / CIP 104116 / JCM 14847 / LMG 12228 / 1C / PRS 101 / PAO1) OX=208964 GN=PA1864 PE=4 SV=1	PA1864	Probable transcriptional regulator	6.16157	12.3137	10.0389	6.4844				76.1514	40.4923	60.7349	54.5438	91.7435	64.3798	54.0973	117.75
MPAPLLER	Q9I2N1	>tr|Q9I2N1|Q9I2N1_PSEAE Probable transcriptional regulator OS=Pseudomonas aeruginosa (strain ATCC 15692 / DSM 22644 / CIP 104116 / JCM 14847 / LMG 12228 / 1C / PRS 101 / PAO1) OX=208964 GN=PA1864 PE=4 SV=1	PA1864	Probable transcriptional regulator	2.10953	16.3801	17.7941	15.5297				84.987	54.21	103.72	61.9539	164.039	77.7541	82.7387	152.96
LGLAATLGPK	Q9I2N2	>tr|Q9I2N2|Q9I2N2_PSEAE Molybdate-binding periplasmic protein ModA OS=Pseudomonas aeruginosa (strain ATCC 15692 / DSM 22644 / CIP 104116 / JCM 14847 / LMG 12228 / 1C / PRS 101 / PAO1) OX=208964 GN=modA PE=3 SV=1	modA	Molybdate-binding periplasmic protein ModA	89.5945	73.0134	84.8316	59.717	52.8849	37.3117	45.2202	263.827	202.02	279.058	233.331	380.651	396.995	205.607	299.199
AGYVDAEGEVLK	Q9I2N2	>tr|Q9I2N2|Q9I2N2_PSEAE Molybdate-binding periplasmic protein ModA OS=Pseudomonas aeruginosa (strain ATCC 15692 / DSM 22644 / CIP 104116 / JCM 14847 / LMG 12228 / 1C / PRS 101 / PAO1) OX=208964 GN=modA PE=3 SV=1	modA	Molybdate-binding periplasmic protein ModA	55.6747	68.2666	62.3669	57.3325	37.1506	26.8381	49.1748	162.846	137.801	231.172	158.507	393.058	302.193	143.427	470.529
VATGSAWIVPTELHDPIRQDAVILNK	Q9I2N2	>tr|Q9I2N2|Q9I2N2_PSEAE Molybdate-binding periplasmic protein ModA OS=Pseudomonas aeruginosa (strain ATCC 15692 / DSM 22644 / CIP 104116 / JCM 14847 / LMG 12228 / 1C / PRS 101 / PAO1) OX=208964 GN=modA PE=3 SV=1	modA	Molybdate-binding periplasmic protein ModA	25.3421	44.5117	49.2911	56.2299	47.5279	31.096	46.1061	122.443	169.226	189.643	138.184	177.977	151.443	199.115	206.53
ALVDYLK	Q9I2N2	>tr|Q9I2N2|Q9I2N2_PSEAE Molybdate-binding periplasmic protein ModA OS=Pseudomonas aeruginosa (strain ATCC 15692 / DSM 22644 / CIP 104116 / JCM 14847 / LMG 12228 / 1C / PRS 101 / PAO1) OX=208964 GN=modA PE=3 SV=1	modA	Molybdate-binding periplasmic protein ModA	20.2836	28.8838	27.4495	25.0309	13.2253	4.44986	10.7601	61.0659	81.6612	68.9787	82.5571	143.696	118.017	60.6146	65.3055
LEQEGEVVPGSR	Q9I2N2	>tr|Q9I2N2|Q9I2N2_PSEAE Molybdate-binding periplasmic protein ModA OS=Pseudomonas aeruginosa (strain ATCC 15692 / DSM 22644 / CIP 104116 / JCM 14847 / LMG 12228 / 1C / PRS 101 / PAO1) OX=208964 GN=modA PE=3 SV=1	modA	Molybdate-binding periplasmic protein ModA	7.18585	14.8439	14.998	17.7619	7.43824	14.6618	12.4093	60.6449	87.4636	52.4065	62.103	132.884	93.5577	53.3085	192.305
HLSIANPK	Q9I2N2	>tr|Q9I2N2|Q9I2N2_PSEAE Molybdate-binding periplasmic protein ModA OS=Pseudomonas aeruginosa (strain ATCC 15692 / DSM 22644 / CIP 104116 / JCM 14847 / LMG 12228 / 1C / PRS 101 / PAO1) OX=208964 GN=modA PE=3 SV=1	modA	Molybdate-binding periplasmic protein ModA	13.8705	30.225	21.086	17.8936	13.8682	11.3118	19.0602	40.4763	58.5534	53.6351	47.5518	90.858	99.312	69.4371	102.198
FTYAIGTLALWSPK	Q9I2N2	>tr|Q9I2N2|Q9I2N2_PSEAE Molybdate-binding periplasmic protein ModA OS=Pseudomonas aeruginosa (strain ATCC 15692 / DSM 22644 / CIP 104116 / JCM 14847 / LMG 12228 / 1C / PRS 101 / PAO1) OX=208964 GN=modA PE=3 SV=1	modA	Molybdate-binding periplasmic protein ModA	49.676	4.04975		40.3376	6.56196	10.8533	8.1138	30.026	27.2899	75.7587	22.0523	23.2232	40.6403	24.3994	42.39
TAPYGLAATQAMDK	Q9I2N2	>tr|Q9I2N2|Q9I2N2_PSEAE Molybdate-binding periplasmic protein ModA OS=Pseudomonas aeruginosa (strain ATCC 15692 / DSM 22644 / CIP 104116 / JCM 14847 / LMG 12228 / 1C / PRS 101 / PAO1) OX=208964 GN=modA PE=3 SV=1	modA	Molybdate-binding periplasmic protein ModA	45.9034	52.339	43.6032	35.703	27.7277	28.2374	53.2559	146.031	141.219	217.945	180.268	330.717	294.883	128.609	389.816
VATGSAWIVPTELHDPIR	Q9I2N2	>tr|Q9I2N2|Q9I2N2_PSEAE Molybdate-binding periplasmic protein ModA OS=Pseudomonas aeruginosa (strain ATCC 15692 / DSM 22644 / CIP 104116 / JCM 14847 / LMG 12228 / 1C / PRS 101 / PAO1) OX=208964 GN=modA PE=3 SV=1	modA	Molybdate-binding periplasmic protein ModA	15.782	25.1046	17.3313	14.8412	11.885	8.93247	28.2581	68.9273	117.028	40.5737	54.6183	93.8736	126.906	97.0556	163.77
LVAAYGATGQFYTQIK	Q9I2N2	>tr|Q9I2N2|Q9I2N2_PSEAE Molybdate-binding periplasmic protein ModA OS=Pseudomonas aeruginosa (strain ATCC 15692 / DSM 22644 / CIP 104116 / JCM 14847 / LMG 12228 / 1C / PRS 101 / PAO1) OX=208964 GN=modA PE=3 SV=1	modA	Molybdate-binding periplasmic protein ModA	7.95255	9.25649	5.12717	11.1976	10.8585	12.0584	11.0624	23.757	24.6369	39.1145	47.1699	31.2736	66.6195	21.2999	83.3325
ASGPIGETLAR	Q9I2N4	>sp|Q9I2N4|MODC_PSEAE Molybdenum import ATP-binding protein ModC OS=Pseudomonas aeruginosa (strain ATCC 15692 / DSM 22644 / CIP 104116 / JCM 14847 / LMG 12228 / 1C / PRS 101 / PAO1) OX=208964 GN=modC PE=3 SV=1	modC	Molybdenum import ATP-binding protein ModC	21.913	16.4414	23.6468	12.5693	16.5339	9.94643		32.0032	56.3381	51.6585	35.0777	79.9401	74.8869	41.997	106.637
VLELVDTDTAAHVLVR	Q9I2N4	>sp|Q9I2N4|MODC_PSEAE Molybdenum import ATP-binding protein ModC OS=Pseudomonas aeruginosa (strain ATCC 15692 / DSM 22644 / CIP 104116 / JCM 14847 / LMG 12228 / 1C / PRS 101 / PAO1) OX=208964 GN=modC PE=3 SV=1	modC	Molybdenum import ATP-binding protein ModC		4.51065	2.97244	5.6483				12.7653	14.1282	20.0187	8.06508	24.4725	25.0141	6.79594	11.3177
DQLQLRPGQLLWAQIK	Q9I2N4	>sp|Q9I2N4|MODC_PSEAE Molybdenum import ATP-binding protein ModC OS=Pseudomonas aeruginosa (strain ATCC 15692 / DSM 22644 / CIP 104116 / JCM 14847 / LMG 12228 / 1C / PRS 101 / PAO1) OX=208964 GN=modC PE=3 SV=1	modC	Molybdenum import ATP-binding protein ModC	8.21112	3.44497	6.22043			2.19769		9.97996	12.0376	11.6692	7.88638	7.97364	19.3479	12.147	21.3201
ALGYVFQDANLFR	Q9I2N4	>sp|Q9I2N4|MODC_PSEAE Molybdenum import ATP-binding protein ModC OS=Pseudomonas aeruginosa (strain ATCC 15692 / DSM 22644 / CIP 104116 / JCM 14847 / LMG 12228 / 1C / PRS 101 / PAO1) OX=208964 GN=modC PE=3 SV=1	modC	Molybdenum import ATP-binding protein ModC	16.6999								12.1838	14.9898	22.2063	26.7828	31.6581	31.2688
FAEEAVR	Q9I2N5	>tr|Q9I2N5|Q9I2N5_PSEAE Uncharacterized protein OS=Pseudomonas aeruginosa (strain ATCC 15692 / DSM 22644 / CIP 104116 / JCM 14847 / LMG 12228 / 1C / PRS 101 / PAO1) OX=208964 GN=PA1860 PE=4 SV=1	PA1860	Uncharacterized protein	60.5257	72.0804	85.6626	103.599	66.2217	96.6748	103.306	11.2111	43.7002	14.6949	31.0003	17.0025	50.6842		87.1429
FIEEVTDYDPQDVAK	Q9I2N5	>tr|Q9I2N5|Q9I2N5_PSEAE Uncharacterized protein OS=Pseudomonas aeruginosa (strain ATCC 15692 / DSM 22644 / CIP 104116 / JCM 14847 / LMG 12228 / 1C / PRS 101 / PAO1) OX=208964 GN=PA1860 PE=4 SV=1	PA1860	Uncharacterized protein	39.5078	94.3299	82.3167	26.7419	74.0526	46.1119	75.2925	10.6947	7.08987	13.0226	14.5734	7.24869	12.5941		52.6329
HPEGQVLNLGC[Carbamidomethyl (C)]GLDSR	Q9I2N5	>tr|Q9I2N5|Q9I2N5_PSEAE Uncharacterized protein OS=Pseudomonas aeruginosa (strain ATCC 15692 / DSM 22644 / CIP 104116 / JCM 14847 / LMG 12228 / 1C / PRS 101 / PAO1) OX=208964 GN=PA1860 PE=4 SV=1	PA1860	Uncharacterized protein	34.0692	43.2411	71.4995	54.3963	73.2994	44.6429	63.1901	4.74649	15.1903	15.8923	14.8113	18.3567	27.467		44.833
LVDHLGSGELLFDGYGR	Q9I2N5	>tr|Q9I2N5|Q9I2N5_PSEAE Uncharacterized protein OS=Pseudomonas aeruginosa (strain ATCC 15692 / DSM 22644 / CIP 104116 / JCM 14847 / LMG 12228 / 1C / PRS 101 / PAO1) OX=208964 GN=PA1860 PE=4 SV=1	PA1860	Uncharacterized protein	36.6864	71.956	81.0895	74.5478	91.0262	66.5397	76.0577	11.4493	21.3912	6.67604	24.11		45.1926		43.3037
QIDFDFSR	Q9I2N5	>tr|Q9I2N5|Q9I2N5_PSEAE Uncharacterized protein OS=Pseudomonas aeruginosa (strain ATCC 15692 / DSM 22644 / CIP 104116 / JCM 14847 / LMG 12228 / 1C / PRS 101 / PAO1) OX=208964 GN=PA1860 PE=4 SV=1	PA1860	Uncharacterized protein	51.5556	57.8148	89.278	42.0231	80.587	56.9859	69.2797		16.1942	11.9874	22.7298	15.7292	36.9662		52.2426
HSVDDDGWLQGVPR	Q9I2N5	>tr|Q9I2N5|Q9I2N5_PSEAE Uncharacterized protein OS=Pseudomonas aeruginosa (strain ATCC 15692 / DSM 22644 / CIP 104116 / JCM 14847 / LMG 12228 / 1C / PRS 101 / PAO1) OX=208964 GN=PA1860 PE=4 SV=1	PA1860	Uncharacterized protein	4.72725	38.558	44.1831	16.2973	33.9752	31.7584	32.452		9.28676	10.0122	9.4692	11.5799	9.03799		41.7566
LGIMLLR	Q9I2N5	>tr|Q9I2N5|Q9I2N5_PSEAE Uncharacterized protein OS=Pseudomonas aeruginosa (strain ATCC 15692 / DSM 22644 / CIP 104116 / JCM 14847 / LMG 12228 / 1C / PRS 101 / PAO1) OX=208964 GN=PA1860 PE=4 SV=1	PA1860	Uncharacterized protein	37.4025	53.437	68.2961	39.9319	50.6377	28.9319	39.0977		8.03649	6.31027	13.5744	7.89619	23.7218		20.3776
QTLLITLYAK	Q9I2N5	>tr|Q9I2N5|Q9I2N5_PSEAE Uncharacterized protein OS=Pseudomonas aeruginosa (strain ATCC 15692 / DSM 22644 / CIP 104116 / JCM 14847 / LMG 12228 / 1C / PRS 101 / PAO1) OX=208964 GN=PA1860 PE=4 SV=1	PA1860	Uncharacterized protein	12.2101	15.0512	21.6599	12.4156	22.0738	9.95544	20.3134				2.59173		11.5648		13.5825
LDDSILHDR	Q9I2N5	>tr|Q9I2N5|Q9I2N5_PSEAE Uncharacterized protein OS=Pseudomonas aeruginosa (strain ATCC 15692 / DSM 22644 / CIP 104116 / JCM 14847 / LMG 12228 / 1C / PRS 101 / PAO1) OX=208964 GN=PA1860 PE=4 SV=1	PA1860	Uncharacterized protein	21.8555	15.6097	14.5505	17.3602	17.1112	13.4686	40.1845								16.6154
ERPALVLAEGLMPYLR	Q9I2N5	>tr|Q9I2N5|Q9I2N5_PSEAE Uncharacterized protein OS=Pseudomonas aeruginosa (strain ATCC 15692 / DSM 22644 / CIP 104116 / JCM 14847 / LMG 12228 / 1C / PRS 101 / PAO1) OX=208964 GN=PA1860 PE=4 SV=1	PA1860	Uncharacterized protein	20.9612			17.6778	22.6584	22.8813	21.8348		13.4066		20.5423		15.778
HGTPASIEGLR	Q9I2N6	>tr|Q9I2N6|Q9I2N6_PSEAE Probable transcriptional regulator OS=Pseudomonas aeruginosa (strain ATCC 15692 / DSM 22644 / CIP 104116 / JCM 14847 / LMG 12228 / 1C / PRS 101 / PAO1) OX=208964 GN=PA1859 PE=3 SV=1	PA1859	Probable transcriptional regulator	4.5877	7.36104	4.8412	7.97188	13.245	8.26388	6.31398	10.5299	9.18317	20.8528	6.8879	23.3901	9.63794	12.5685	14.4677
LVPLFAEQMSEYR	Q9I2N6	>tr|Q9I2N6|Q9I2N6_PSEAE Probable transcriptional regulator OS=Pseudomonas aeruginosa (strain ATCC 15692 / DSM 22644 / CIP 104116 / JCM 14847 / LMG 12228 / 1C / PRS 101 / PAO1) OX=208964 GN=PA1859 PE=3 SV=1	PA1859	Probable transcriptional regulator	12.3706	23.4192	15.7693	13.3408	15.4009	25.7917	24.1115	25.5533	17.3221	27.1493	19.7994	42.2828	21.1495	14.0228	45.6637
YFLDQAR	Q9I2N6	>tr|Q9I2N6|Q9I2N6_PSEAE Probable transcriptional regulator OS=Pseudomonas aeruginosa (strain ATCC 15692 / DSM 22644 / CIP 104116 / JCM 14847 / LMG 12228 / 1C / PRS 101 / PAO1) OX=208964 GN=PA1859 PE=3 SV=1	PA1859	Probable transcriptional regulator	13.6717	12.6884	5.26271	18.5972			19.7232	16.1659	13.8244	18.8616	11.2249	31.9419	24.8561	9.15817	39.1016
QILQQMEALEER	Q9I2N6	>tr|Q9I2N6|Q9I2N6_PSEAE Probable transcriptional regulator OS=Pseudomonas aeruginosa (strain ATCC 15692 / DSM 22644 / CIP 104116 / JCM 14847 / LMG 12228 / 1C / PRS 101 / PAO1) OX=208964 GN=PA1859 PE=3 SV=1	PA1859	Probable transcriptional regulator	12.4724	14.7545		8.92759	17.0554		8.51653	10.2397	8.42923	7.58583	14.8339	35.455	9.66842	12.2761	24.6831
IGALSDSTLHAR	Q9I2N6	>tr|Q9I2N6|Q9I2N6_PSEAE Probable transcriptional regulator OS=Pseudomonas aeruginosa (strain ATCC 15692 / DSM 22644 / CIP 104116 / JCM 14847 / LMG 12228 / 1C / PRS 101 / PAO1) OX=208964 GN=PA1859 PE=3 SV=1	PA1859	Probable transcriptional regulator	8.30736	6.37426	4.61165			2.72652		3.21098		3.37404	2.0944	13.7516	14.9517	5.27003	11.1717
DSGFAQGLGGAILR	Q9I2N8	>tr|Q9I2N8|Q9I2N8_PSEAE Uncharacterized protein OS=Pseudomonas aeruginosa (strain ATCC 15692 / DSM 22644 / CIP 104116 / JCM 14847 / LMG 12228 / 1C / PRS 101 / PAO1) OX=208964 GN=PA1857 PE=4 SV=1	PA1857	Uncharacterized protein	25.5527	32.5958	29.561	18.6071	37.9868	29.1377	40.5938	48.8513	31.0754	57.838	17.908	104.097	56.1667	48.3881	96.5217
ELPVVWAVAK	Q9I2N8	>tr|Q9I2N8|Q9I2N8_PSEAE Uncharacterized protein OS=Pseudomonas aeruginosa (strain ATCC 15692 / DSM 22644 / CIP 104116 / JCM 14847 / LMG 12228 / 1C / PRS 101 / PAO1) OX=208964 GN=PA1857 PE=4 SV=1	PA1857	Uncharacterized protein	13.1305	21.4563	26.8425	16.0115	19.641	7.46842	21.3341	28.9743	23.3593	19.9821	32.0365	63.7244	34.9753	20.1449	70.2835
IPSSAYSDPEQLAGLLQQAR	Q9I2P3	>tr|Q9I2P3|Q9I2P3_PSEAE Uncharacterized protein OS=Pseudomonas aeruginosa (strain ATCC 15692 / DSM 22644 / CIP 104116 / JCM 14847 / LMG 12228 / 1C / PRS 101 / PAO1) OX=208964 GN=PA1852 PE=4 SV=1	PA1852	Uncharacterized protein	140.069	88.1232	72.4607	132.889	102.719	127.494	94.0819	109.902	120.345	132.396	113.616	227.437	226.262	229.012	98.5566
FNEALLITGR	Q9I2P3	>tr|Q9I2P3|Q9I2P3_PSEAE Uncharacterized protein OS=Pseudomonas aeruginosa (strain ATCC 15692 / DSM 22644 / CIP 104116 / JCM 14847 / LMG 12228 / 1C / PRS 101 / PAO1) OX=208964 GN=PA1852 PE=4 SV=1	PA1852	Uncharacterized protein	93.951	131.332	115.5	95.1999	126.147	86.0534	110.939	103.235	82.1724	155.519	123.176	329.028	141.676	110.456	220.581
QSTPGIGIR	Q9I2P8	>sp|Q9I2P8|NFUA_PSEAE Fe/S biogenesis protein NfuA OS=Pseudomonas aeruginosa (strain ATCC 15692 / DSM 22644 / CIP 104116 / JCM 14847 / LMG 12228 / 1C / PRS 101 / PAO1) OX=208964 GN=nfuA PE=3 SV=1	nfuA	Fe/S biogenesis protein NfuA	195.721	223.473	163.315	154.731	209.722	150.656	164.684	430.845	344.898	504.759	358.574	819.49	437.17	317.535	580.164
VPMVNEDSPITER	Q9I2P8	>sp|Q9I2P8|NFUA_PSEAE Fe/S biogenesis protein NfuA OS=Pseudomonas aeruginosa (strain ATCC 15692 / DSM 22644 / CIP 104116 / JCM 14847 / LMG 12228 / 1C / PRS 101 / PAO1) OX=208964 GN=nfuA PE=3 SV=1	nfuA	Fe/S biogenesis protein NfuA	97.5041	139.401	144.322	93.6319	149.261	97.7173	153.985	361.147	202.883	550.704	263.352	879.397	368.39	259.97	645.322
VEDTAIALK	Q9I2P8	>sp|Q9I2P8|NFUA_PSEAE Fe/S biogenesis protein NfuA OS=Pseudomonas aeruginosa (strain ATCC 15692 / DSM 22644 / CIP 104116 / JCM 14847 / LMG 12228 / 1C / PRS 101 / PAO1) OX=208964 GN=nfuA PE=3 SV=1	nfuA	Fe/S biogenesis protein NfuA	57.6977	53.9478	32.4255	56.2918	55.2653	48.2903	53.5885	177.979	173.242	161.557	86.6328	350.766	187.569	162.783	301.312
FGGGC[Carbamidomethyl (C)]QGC[Carbamidomethyl (C)]GMVDMTLK	Q9I2P8	>sp|Q9I2P8|NFUA_PSEAE Fe/S biogenesis protein NfuA OS=Pseudomonas aeruginosa (strain ATCC 15692 / DSM 22644 / CIP 104116 / JCM 14847 / LMG 12228 / 1C / PRS 101 / PAO1) OX=208964 GN=nfuA PE=3 SV=1	nfuA	Fe/S biogenesis protein NfuA	17.1656	26.0325	19.5288	18.9116	18.2247	12.7565	20.4421	46.2051	17.8594	49.445	34.9158	109.406	57.3921	45.9528	71.7811
MGGQLTIK	Q9I2P8	>sp|Q9I2P8|NFUA_PSEAE Fe/S biogenesis protein NfuA OS=Pseudomonas aeruginosa (strain ATCC 15692 / DSM 22644 / CIP 104116 / JCM 14847 / LMG 12228 / 1C / PRS 101 / PAO1) OX=208964 GN=nfuA PE=3 SV=1	nfuA	Fe/S biogenesis protein NfuA	8.7668	15.4335	2.38368	10.946	15.1393	7.46208	4.91328	36.0631	29.8485	25.5947	18.3508	49.7765	33.8197	17.3933	31.4742
DVTDHSNKENAYY	Q9I2P8	>sp|Q9I2P8|NFUA_PSEAE Fe/S biogenesis protein NfuA OS=Pseudomonas aeruginosa (strain ATCC 15692 / DSM 22644 / CIP 104116 / JCM 14847 / LMG 12228 / 1C / PRS 101 / PAO1) OX=208964 GN=nfuA PE=3 SV=1	nfuA	Fe/S biogenesis protein NfuA	2.37749	8.16		11.0852	12.6025	5.66937	6.47247	13.5666	5.32001	18.4482	10.183	51.4265	19.7062	14.2888	21.4849
TPSGQPIDPIPTR	Q9I2P9	>tr|Q9I2P9|Q9I2P9_PSEAE Cis/trans isomerase OS=Pseudomonas aeruginosa (strain ATCC 15692 / DSM 22644 / CIP 104116 / JCM 14847 / LMG 12228 / 1C / PRS 101 / PAO1) OX=208964 GN=cti PE=4 SV=1	cti	Cis/trans isomerase	24.3756	27.3673	19.667	17.4953	29.8465	22.2778	19.1389	38.6507	28.1327	44.7515	25.991	85.1068	33.7237	29.1168	61.8987
GQIATDVIR	Q9I2P9	>tr|Q9I2P9|Q9I2P9_PSEAE Cis/trans isomerase OS=Pseudomonas aeruginosa (strain ATCC 15692 / DSM 22644 / CIP 104116 / JCM 14847 / LMG 12228 / 1C / PRS 101 / PAO1) OX=208964 GN=cti PE=4 SV=1	cti	Cis/trans isomerase	28.1352	25.6054	20.0151	20.6009	21.2097	12.3112	31.1423	42.1906	24.8051	43.515	24.5468	69.6981	33.2155	33.2802	73.9403
YGDLNARPDPINR	Q9I2P9	>tr|Q9I2P9|Q9I2P9_PSEAE Cis/trans isomerase OS=Pseudomonas aeruginosa (strain ATCC 15692 / DSM 22644 / CIP 104116 / JCM 14847 / LMG 12228 / 1C / PRS 101 / PAO1) OX=208964 GN=cti PE=4 SV=1	cti	Cis/trans isomerase	11.7177	12.6613	10.1575	14.1281	14.841	18.0607	10.8548	16.7225	34.0363	30.0064	22.172	24.632	23.419	19.0406	45.0611
NLLGLWSAYR	Q9I2P9	>tr|Q9I2P9|Q9I2P9_PSEAE Cis/trans isomerase OS=Pseudomonas aeruginosa (strain ATCC 15692 / DSM 22644 / CIP 104116 / JCM 14847 / LMG 12228 / 1C / PRS 101 / PAO1) OX=208964 GN=cti PE=4 SV=1	cti	Cis/trans isomerase	7.98868	8.69264	7.09123	11.4681	8.31055	5.82775	11.0271	9.76164	8.31452	13.9706	7.47921	28.5331	17.397	18.7606	15.3558
SGEDFDKVVER	Q9I2P9	>tr|Q9I2P9|Q9I2P9_PSEAE Cis/trans isomerase OS=Pseudomonas aeruginosa (strain ATCC 15692 / DSM 22644 / CIP 104116 / JCM 14847 / LMG 12228 / 1C / PRS 101 / PAO1) OX=208964 GN=cti PE=4 SV=1	cti	Cis/trans isomerase	4.96709	7.88318	12.8119	2.67345	11.7009	13.3113	11.0163	13.9102	10.6759	8.64324	5.05482	13.0508	5.87854	13.6398	21.0289
LWPIQGVIVHK	Q9I2P9	>tr|Q9I2P9|Q9I2P9_PSEAE Cis/trans isomerase OS=Pseudomonas aeruginosa (strain ATCC 15692 / DSM 22644 / CIP 104116 / JCM 14847 / LMG 12228 / 1C / PRS 101 / PAO1) OX=208964 GN=cti PE=4 SV=1	cti	Cis/trans isomerase		2.24523	8.56879		2.20046		2.99169	3.7723	4.38753	4.88929		7.36641		4.64572	3.92283
QFDSASVR	Q9I2P9	>tr|Q9I2P9|Q9I2P9_PSEAE Cis/trans isomerase OS=Pseudomonas aeruginosa (strain ATCC 15692 / DSM 22644 / CIP 104116 / JCM 14847 / LMG 12228 / 1C / PRS 101 / PAO1) OX=208964 GN=cti PE=4 SV=1	cti	Cis/trans isomerase	31.396	12.2821	17.401	15.0627	13.9576		31.8999	25.495	32.878	14.4663	26.4056	38.7138	25.0813	23.8999	57.6479
IPEGLDISINR	Q9I2P9	>tr|Q9I2P9|Q9I2P9_PSEAE Cis/trans isomerase OS=Pseudomonas aeruginosa (strain ATCC 15692 / DSM 22644 / CIP 104116 / JCM 14847 / LMG 12228 / 1C / PRS 101 / PAO1) OX=208964 GN=cti PE=4 SV=1	cti	Cis/trans isomerase	19.2421	53.0383	38.6349	10.1239			36.4128	54.3982	35.3517	64.8588	28.4263	85.8318	31.3965	40.5083	77.0228
FPEASMLR	Q9I2P9	>tr|Q9I2P9|Q9I2P9_PSEAE Cis/trans isomerase OS=Pseudomonas aeruginosa (strain ATCC 15692 / DSM 22644 / CIP 104116 / JCM 14847 / LMG 12228 / 1C / PRS 101 / PAO1) OX=208964 GN=cti PE=4 SV=1	cti	Cis/trans isomerase	12.4019	7.09322			14.4963		10.8675	13.0011	23.2502	23.8894	6.21685	20.0119	30.7837	21.8598	36.0459
KAFAEELLR	Q9I2P9	>tr|Q9I2P9|Q9I2P9_PSEAE Cis/trans isomerase OS=Pseudomonas aeruginosa (strain ATCC 15692 / DSM 22644 / CIP 104116 / JCM 14847 / LMG 12228 / 1C / PRS 101 / PAO1) OX=208964 GN=cti PE=4 SV=1	cti	Cis/trans isomerase	10.2088	5.79255	4.87563	5.67513						9.82813	9.25626	27.0986	10.2926	8.56506	19.4175
MLELGHSQPLQPNAK	Q9I2P9	>tr|Q9I2P9|Q9I2P9_PSEAE Cis/trans isomerase OS=Pseudomonas aeruginosa (strain ATCC 15692 / DSM 22644 / CIP 104116 / JCM 14847 / LMG 12228 / 1C / PRS 101 / PAO1) OX=208964 GN=cti PE=4 SV=1	cti	Cis/trans isomerase	6.81827		6.0846			8.55823	9.95709	7.80791		11.7906		27.3347		13.6534	26.4835
AQSEPLLALPGQIDELK	Q9I2P9	>tr|Q9I2P9|Q9I2P9_PSEAE Cis/trans isomerase OS=Pseudomonas aeruginosa (strain ATCC 15692 / DSM 22644 / CIP 104116 / JCM 14847 / LMG 12228 / 1C / PRS 101 / PAO1) OX=208964 GN=cti PE=4 SV=1	cti	Cis/trans isomerase	55.0461			44.9654		55.8256		41.8672		10.9939			58.7357	101.708
AHSNVAFMLGESLR	Q9I2P9	>tr|Q9I2P9|Q9I2P9_PSEAE Cis/trans isomerase OS=Pseudomonas aeruginosa (strain ATCC 15692 / DSM 22644 / CIP 104116 / JCM 14847 / LMG 12228 / 1C / PRS 101 / PAO1) OX=208964 GN=cti PE=4 SV=1	cti	Cis/trans isomerase	16.5014	19.2735		15.6738	16.6467	12.3831		33.2179					23.2752
EVYTVLR	Q9I2P9	>tr|Q9I2P9|Q9I2P9_PSEAE Cis/trans isomerase OS=Pseudomonas aeruginosa (strain ATCC 15692 / DSM 22644 / CIP 104116 / JCM 14847 / LMG 12228 / 1C / PRS 101 / PAO1) OX=208964 GN=cti PE=4 SV=1	cti	Cis/trans isomerase	4.78817	14.5787	8.33394	8.92264				14.4343		16.6116				18.2647
ETEPVEAGALDMNR	Q9I2P9	>tr|Q9I2P9|Q9I2P9_PSEAE Cis/trans isomerase OS=Pseudomonas aeruginosa (strain ATCC 15692 / DSM 22644 / CIP 104116 / JCM 14847 / LMG 12228 / 1C / PRS 101 / PAO1) OX=208964 GN=cti PE=4 SV=1	cti	Cis/trans isomerase	6.84753							8.6237		6.44006		26.7017	12.4946		21.3557
FVAGVLGPTSR	Q9I2Q2	>sp|Q9I2Q2|METH_PSEAE Methionine synthase OS=Pseudomonas aeruginosa (strain ATCC 15692 / DSM 22644 / CIP 104116 / JCM 14847 / LMG 12228 / 1C / PRS 101 / PAO1) OX=208964 GN=metH PE=3 SV=1	metH	Methionine synthase	74.9755	83.9724	71.6945	49.4146	81.4333	44.5907	66.2307	141.809	105.337	158.321	109.082	343.222	200.192	110.736	266.204
SSLFVNVGER	Q9I2Q2	>sp|Q9I2Q2|METH_PSEAE Methionine synthase OS=Pseudomonas aeruginosa (strain ATCC 15692 / DSM 22644 / CIP 104116 / JCM 14847 / LMG 12228 / 1C / PRS 101 / PAO1) OX=208964 GN=metH PE=3 SV=1	metH	Methionine synthase	51.2133	45.6076	49.2237	30.1025	69.786	38.3526	46.8473	90.6066	66.219	123.637	70.295	223.499	111.172	76.227	193.915
TPEATEALLAIADDYKGGGAVK	Q9I2Q2	>sp|Q9I2Q2|METH_PSEAE Methionine synthase OS=Pseudomonas aeruginosa (strain ATCC 15692 / DSM 22644 / CIP 104116 / JCM 14847 / LMG 12228 / 1C / PRS 101 / PAO1) OX=208964 GN=metH PE=3 SV=1	metH	Methionine synthase	23.6382	33.4932	22.6971	32.3653	22.1663	23.7027	39.8799	37.2826	27.02	32.9965	23.8812	27.6623	28.7736	39.0868	43.0381
GITTWIVEDTEEC[Carbamidomethyl (C)]R	Q9I2Q2	>sp|Q9I2Q2|METH_PSEAE Methionine synthase OS=Pseudomonas aeruginosa (strain ATCC 15692 / DSM 22644 / CIP 104116 / JCM 14847 / LMG 12228 / 1C / PRS 101 / PAO1) OX=208964 GN=metH PE=3 SV=1	metH	Methionine synthase	25.7522	45.9465	31.5142	32.4598	61.7078	15.3135	48.2066	52.1328	46.1828	74.837	67.5253	128.133	110.11	77.2437	121.317
DYIGGFITTAGIGAEEVAK	Q9I2Q2	>sp|Q9I2Q2|METH_PSEAE Methionine synthase OS=Pseudomonas aeruginosa (strain ATCC 15692 / DSM 22644 / CIP 104116 / JCM 14847 / LMG 12228 / 1C / PRS 101 / PAO1) OX=208964 GN=metH PE=3 SV=1	metH	Methionine synthase	58.5049	45.1155	26.108	37.9363	37.8134	42.4358	33.8405	24.1773	36.3304	53.1154	50.9624	45.7426	87.2878	42.7606	62.1701
ILQTAIAEK	Q9I2Q2	>sp|Q9I2Q2|METH_PSEAE Methionine synthase OS=Pseudomonas aeruginosa (strain ATCC 15692 / DSM 22644 / CIP 104116 / JCM 14847 / LMG 12228 / 1C / PRS 101 / PAO1) OX=208964 GN=metH PE=3 SV=1	metH	Methionine synthase	31.1373	27.0034	23.5225	34.078	37.1469	30.5467	36.7268	30.2513	38.6667	44.1765	44.8863	78.6786	63.1246	36.6582	73.0567
MFLPQVVK	Q9I2Q2	>sp|Q9I2Q2|METH_PSEAE Methionine synthase OS=Pseudomonas aeruginosa (strain ATCC 15692 / DSM 22644 / CIP 104116 / JCM 14847 / LMG 12228 / 1C / PRS 101 / PAO1) OX=208964 GN=metH PE=3 SV=1	metH	Methionine synthase	23.0258	33.2227	29.4635	15.9928	37.981	19.2102	30.2061	41.5435	22.5802	69.1758	34.7693	118.499	52.9083	42.6485	97.1456
TAETPDKPR	Q9I2Q2	>sp|Q9I2Q2|METH_PSEAE Methionine synthase OS=Pseudomonas aeruginosa (strain ATCC 15692 / DSM 22644 / CIP 104116 / JCM 14847 / LMG 12228 / 1C / PRS 101 / PAO1) OX=208964 GN=metH PE=3 SV=1	metH	Methionine synthase	28.971	17.586	13.1394	20.226	27.1581	52.5033	76.465	16.6185	47.1937	21.0279	13.4326	19.7874	4.76684	22.1455	27.7406
TC[Carbamidomethyl (C)]SISPDVNNPGYR	Q9I2Q2	>sp|Q9I2Q2|METH_PSEAE Methionine synthase OS=Pseudomonas aeruginosa (strain ATCC 15692 / DSM 22644 / CIP 104116 / JCM 14847 / LMG 12228 / 1C / PRS 101 / PAO1) OX=208964 GN=metH PE=3 SV=1	metH	Methionine synthase	6.45563	15.3122	19.5929	9.06418	21.5822	15.5497	20.6382	28.2264	29.4134	53.5575	21.36	77.0252	57.2259	33.9831	78.6629
AVGVATSLLSK	Q9I2Q2	>sp|Q9I2Q2|METH_PSEAE Methionine synthase OS=Pseudomonas aeruginosa (strain ATCC 15692 / DSM 22644 / CIP 104116 / JCM 14847 / LMG 12228 / 1C / PRS 101 / PAO1) OX=208964 GN=metH PE=3 SV=1	metH	Methionine synthase	17.5221	13.7171	7.23484	11.3211	16.7788	11.1656		31.8246	14.9288	38.7461	14.5015	67.2301	51.1126	26.2323	39.6544
IDKDQVER	Q9I2Q2	>sp|Q9I2Q2|METH_PSEAE Methionine synthase OS=Pseudomonas aeruginosa (strain ATCC 15692 / DSM 22644 / CIP 104116 / JCM 14847 / LMG 12228 / 1C / PRS 101 / PAO1) OX=208964 GN=metH PE=3 SV=1	metH	Methionine synthase	9.87268	12.2035	7.63618	15.4668	10.4681	14.2826	8.79276	15.1313	36.1787	20.811	20.6321	29.9662	18.4628	16.6479	30.9115
EAEDEEWR	Q9I2Q2	>sp|Q9I2Q2|METH_PSEAE Methionine synthase OS=Pseudomonas aeruginosa (strain ATCC 15692 / DSM 22644 / CIP 104116 / JCM 14847 / LMG 12228 / 1C / PRS 101 / PAO1) OX=208964 GN=metH PE=3 SV=1	metH	Methionine synthase	9.18466	6.26751	6.95231	10.4934	15.0613	10.1616	13.5195	12.7279	20.2649	29.4225	8.10837	37.5511	27.2172	11.9951	37.9875
QNFQLPLMIGGATTSK	Q9I2Q2	>sp|Q9I2Q2|METH_PSEAE Methionine synthase OS=Pseudomonas aeruginosa (strain ATCC 15692 / DSM 22644 / CIP 104116 / JCM 14847 / LMG 12228 / 1C / PRS 101 / PAO1) OX=208964 GN=metH PE=3 SV=1	metH	Methionine synthase	37.7619	37.5402	15.1034	56.1539	49.8367	47.8632	34.1046	56.3254	96.2191	56.6226	43.8293	122.691	111.496	60.5768	80.9871
FADWPSDVK	Q9I2Q2	>sp|Q9I2Q2|METH_PSEAE Methionine synthase OS=Pseudomonas aeruginosa (strain ATCC 15692 / DSM 22644 / CIP 104116 / JCM 14847 / LMG 12228 / 1C / PRS 101 / PAO1) OX=208964 GN=metH PE=3 SV=1	metH	Methionine synthase	36.2112	18.7661	20.3474	15.9492	12.4627		30.7222	22.7055	35.5439	66.2763	31.406	104.19	63.3576	27.4784	89.8438
GDVHDIGK	Q9I2Q2	>sp|Q9I2Q2|METH_PSEAE Methionine synthase OS=Pseudomonas aeruginosa (strain ATCC 15692 / DSM 22644 / CIP 104116 / JCM 14847 / LMG 12228 / 1C / PRS 101 / PAO1) OX=208964 GN=metH PE=3 SV=1	metH	Methionine synthase	14.4134	4.84549	7.73384		10.2165	5.87959	14.8517	18.3453	38.5361	12.6113	18.4598	27.5219	18.76	21.6126	18.98
VEDVVLNR	Q9I2Q2	>sp|Q9I2Q2|METH_PSEAE Methionine synthase OS=Pseudomonas aeruginosa (strain ATCC 15692 / DSM 22644 / CIP 104116 / JCM 14847 / LMG 12228 / 1C / PRS 101 / PAO1) OX=208964 GN=metH PE=3 SV=1	metH	Methionine synthase	35.348	19.3629	16.4491	68.9523	43.5593	17.9732	93.3808	431.609			9.39983	79.5121	57.7479	26.3308	40.2012
ELRPYIEELSTK	Q9I2Q2	>sp|Q9I2Q2|METH_PSEAE Methionine synthase OS=Pseudomonas aeruginosa (strain ATCC 15692 / DSM 22644 / CIP 104116 / JCM 14847 / LMG 12228 / 1C / PRS 101 / PAO1) OX=208964 GN=metH PE=3 SV=1	metH	Methionine synthase	17.7064	23.6652	20.2795	32.6687	39.3982	14.9342	25.5411	29.4768	42.2651	48.6897	36.939	99.6074	69.2151	31.5991	65.9425
VPIMIDSSK	Q9I2Q2	>sp|Q9I2Q2|METH_PSEAE Methionine synthase OS=Pseudomonas aeruginosa (strain ATCC 15692 / DSM 22644 / CIP 104116 / JCM 14847 / LMG 12228 / 1C / PRS 101 / PAO1) OX=208964 GN=metH PE=3 SV=1	metH	Methionine synthase	9.69253			14.9222	11.4017	7.68505	17.4218	17.8006	23.7428	30.7219	33.3059	77.8317	44.1351	27.4479	85.4282
ILILDGGMGTMIQSYK	Q9I2Q2	>sp|Q9I2Q2|METH_PSEAE Methionine synthase OS=Pseudomonas aeruginosa (strain ATCC 15692 / DSM 22644 / CIP 104116 / JCM 14847 / LMG 12228 / 1C / PRS 101 / PAO1) OX=208964 GN=metH PE=3 SV=1	metH	Methionine synthase	17.6629	15.7976		23.133	13.2343	20.3495	26.5875	33.8982	15.8611	19.7852	19.5781	39.1926	56.2073	29.5515	30.921
GDDYNSIMVK	Q9I2Q2	>sp|Q9I2Q2|METH_PSEAE Methionine synthase OS=Pseudomonas aeruginosa (strain ATCC 15692 / DSM 22644 / CIP 104116 / JCM 14847 / LMG 12228 / 1C / PRS 101 / PAO1) OX=208964 GN=metH PE=3 SV=1	metH	Methionine synthase	6.46091			5.28436	13.3037	3.27722	7.69039	9.36797	10.5604	25.0263	11.3812	18.2819	18.4538	7.92192
LAEAC[Carbamidomethyl (C)]AEWLHER	Q9I2Q2	>sp|Q9I2Q2|METH_PSEAE Methionine synthase OS=Pseudomonas aeruginosa (strain ATCC 15692 / DSM 22644 / CIP 104116 / JCM 14847 / LMG 12228 / 1C / PRS 101 / PAO1) OX=208964 GN=metH PE=3 SV=1	metH	Methionine synthase	3.62168	9.46578	13.4393	47.4227	16.5141	12.7069	20.2291	64.8825	67.5966	45.4162	22.6004	94.9908	69.8764	19.45	65.8627
TPEATEALLAIADDYK	Q9I2Q2	>sp|Q9I2Q2|METH_PSEAE Methionine synthase OS=Pseudomonas aeruginosa (strain ATCC 15692 / DSM 22644 / CIP 104116 / JCM 14847 / LMG 12228 / 1C / PRS 101 / PAO1) OX=208964 GN=metH PE=3 SV=1	metH	Methionine synthase	34.2981	20.1145	14.2984	27.1455	18.4393	33.2866		24.7746	27.425	32.3883	32.3485	70.0997	59.5634	28.889	38.1441
HARPISVGLNC[Carbamidomethyl (C)]ALGAK	Q9I2Q2	>sp|Q9I2Q2|METH_PSEAE Methionine synthase OS=Pseudomonas aeruginosa (strain ATCC 15692 / DSM 22644 / CIP 104116 / JCM 14847 / LMG 12228 / 1C / PRS 101 / PAO1) OX=208964 GN=metH PE=3 SV=1	metH	Methionine synthase	11.2327		9.09985							31.5921	13.613	43.3263	28.4238	7.71762	49.0064
VPIMIDSSKWEVIEAGLK	Q9I2Q2	>sp|Q9I2Q2|METH_PSEAE Methionine synthase OS=Pseudomonas aeruginosa (strain ATCC 15692 / DSM 22644 / CIP 104116 / JCM 14847 / LMG 12228 / 1C / PRS 101 / PAO1) OX=208964 GN=metH PE=3 SV=1	metH	Methionine synthase	9.86015			10.861				8.83355	10.0744			13.7924	14.4859
LEEADYRGER	Q9I2Q2	>sp|Q9I2Q2|METH_PSEAE Methionine synthase OS=Pseudomonas aeruginosa (strain ATCC 15692 / DSM 22644 / CIP 104116 / JCM 14847 / LMG 12228 / 1C / PRS 101 / PAO1) OX=208964 GN=metH PE=3 SV=1	metH	Methionine synthase	2.23579									12.0416	4.11053	10.8461	9.73679
VGSLDEADR	Q9I2Q3	>tr|Q9I2Q3|Q9I2Q3_PSEAE Uncharacterized protein OS=Pseudomonas aeruginosa (strain ATCC 15692 / DSM 22644 / CIP 104116 / JCM 14847 / LMG 12228 / 1C / PRS 101 / PAO1) OX=208964 GN=PA1842 PE=4 SV=1	PA1842	Uncharacterized protein	23.7641	44.0249	32.7621	57.3994	58.4404	38.7815	42.6305	17.7936	38.8717	41.023	29.4442	51.7035	56.0105	29.9479	60.3806
LWLEAQPWC[Carbamidomethyl (C)]K	Q9I2Q3	>tr|Q9I2Q3|Q9I2Q3_PSEAE Uncharacterized protein OS=Pseudomonas aeruginosa (strain ATCC 15692 / DSM 22644 / CIP 104116 / JCM 14847 / LMG 12228 / 1C / PRS 101 / PAO1) OX=208964 GN=PA1842 PE=4 SV=1	PA1842	Uncharacterized protein	45.8869	36.1513	34.0206	22.8449	45.1756	35.923	45.2326	14.1418	36.012	28.71	30.1305	45.5846	65.3961	13.9518	65.5007
VGSLDEADRESAR	Q9I2Q3	>tr|Q9I2Q3|Q9I2Q3_PSEAE Uncharacterized protein OS=Pseudomonas aeruginosa (strain ATCC 15692 / DSM 22644 / CIP 104116 / JCM 14847 / LMG 12228 / 1C / PRS 101 / PAO1) OX=208964 GN=PA1842 PE=4 SV=1	PA1842	Uncharacterized protein	22.5786	29.0313	27.257	20.2415	18.7926	17.0417	13.9864	8.64249		19.0032	21.3543	30.7195	30.8923	12.5151	34.1267
FLTPEQMEKPR	Q9I2Q3	>tr|Q9I2Q3|Q9I2Q3_PSEAE Uncharacterized protein OS=Pseudomonas aeruginosa (strain ATCC 15692 / DSM 22644 / CIP 104116 / JCM 14847 / LMG 12228 / 1C / PRS 101 / PAO1) OX=208964 GN=PA1842 PE=4 SV=1	PA1842	Uncharacterized protein	22.5079		8.15625	16.8256	13.7967	9.38064	10.957					33.2651	23.2888	10.3998
YADLLAFLAHTGHEPR	Q9I2Q4	>tr|Q9I2Q4|Q9I2Q4_PSEAE tRNA_edit domain-containing protein OS=Pseudomonas aeruginosa (strain ATCC 15692 / DSM 22644 / CIP 104116 / JCM 14847 / LMG 12228 / 1C / PRS 101 / PAO1) OX=208964 GN=PA1841 PE=3 SV=1	PA1841	tRNA_edit domain-containing protein	11.6511	18.311	21.3732	27.5853	18.7975	17.4731	27.1776	32.2158	24.2728	44.8818	19.6081	55.0724	31.157	52.0969	39.319
EADLPGIAEQIGESR	Q9I2Q4	>tr|Q9I2Q4|Q9I2Q4_PSEAE tRNA_edit domain-containing protein OS=Pseudomonas aeruginosa (strain ATCC 15692 / DSM 22644 / CIP 104116 / JCM 14847 / LMG 12228 / 1C / PRS 101 / PAO1) OX=208964 GN=PA1841 PE=3 SV=1	PA1841	tRNA_edit domain-containing protein	19.0138	19.7003	12.2702	23.7989	25.8543	15.0798	40.7599	42.9512	28.6956	70.4155	16.6888	100.326	38.0643	40.4294	76.4682
ELAIDSQR	Q9I2Q4	>tr|Q9I2Q4|Q9I2Q4_PSEAE tRNA_edit domain-containing protein OS=Pseudomonas aeruginosa (strain ATCC 15692 / DSM 22644 / CIP 104116 / JCM 14847 / LMG 12228 / 1C / PRS 101 / PAO1) OX=208964 GN=PA1841 PE=3 SV=1	PA1841	tRNA_edit domain-containing protein	9.26011	14.0249	15.0024		14.9621	17.5648	21.3261	19.1851	37.8896	34.9018	37.5707	63.6446	49.7129	41.8719	55.945
MDEQALLALLR	Q9I2Q4	>tr|Q9I2Q4|Q9I2Q4_PSEAE tRNA_edit domain-containing protein OS=Pseudomonas aeruginosa (strain ATCC 15692 / DSM 22644 / CIP 104116 / JCM 14847 / LMG 12228 / 1C / PRS 101 / PAO1) OX=208964 GN=PA1841 PE=3 SV=1	PA1841	tRNA_edit domain-containing protein	32.8169	17.8682	8.22275	36.0832	8.8545	8.75066	10.472	23.4683	28.0673	45.3988	25.1514	18.6561	31.7021	26.726	34.899
LMNDANFR	Q9I2Q5	>tr|Q9I2Q5|Q9I2Q5_PSEAE DUF1883 domain-containing protein OS=Pseudomonas aeruginosa (strain ATCC 15692 / DSM 22644 / CIP 104116 / JCM 14847 / LMG 12228 / 1C / PRS 101 / PAO1) OX=208964 GN=PA1840 PE=4 SV=1	PA1840	DUF1883 domain-containing protein	18.6527	23.9634	21.3449	16.6611	27.9847	12.3246	47.8887	49.4257	41.115	55.6464	25.5238	77.691	50.3768	33.8789	50.7324
RPISVTR	Q9I2Q5	>tr|Q9I2Q5|Q9I2Q5_PSEAE DUF1883 domain-containing protein OS=Pseudomonas aeruginosa (strain ATCC 15692 / DSM 22644 / CIP 104116 / JCM 14847 / LMG 12228 / 1C / PRS 101 / PAO1) OX=208964 GN=PA1840 PE=4 SV=1	PA1840	DUF1883 domain-containing protein	11.3313	17.4945		7.42764	12.7269	12.8168	11.7187	38.9549	40.8611	31.2438	23.0181	55.0668	24.8635	31.3782	30.2129
VPSTGFWNITIDTVTR	Q9I2Q5	>tr|Q9I2Q5|Q9I2Q5_PSEAE DUF1883 domain-containing protein OS=Pseudomonas aeruginosa (strain ATCC 15692 / DSM 22644 / CIP 104116 / JCM 14847 / LMG 12228 / 1C / PRS 101 / PAO1) OX=208964 GN=PA1840 PE=4 SV=1	PA1840	DUF1883 domain-containing protein	22.1045	12.5818		21.3049	16.9784	11.1429	16.7348	9.88601	15.7202	26.5104	17.1227	4.8013	23.3131	15.8378	16.4219
IAVPYGLLSSR	Q9I2Q7	>tr|Q9I2Q7|Q9I2Q7_PSEAE Sulfite reductase OS=Pseudomonas aeruginosa (strain ATCC 15692 / DSM 22644 / CIP 104116 / JCM 14847 / LMG 12228 / 1C / PRS 101 / PAO1) OX=208964 GN=cysI PE=4 SV=1	cysI	Sulfite reductase	69.152	88.1591	75.1665	72.5599	135.471	40.5485	86.9857	136.496	65.7616	214.052	73.8166	351.921	154.193	200.876	165.798
IIQVYVER	Q9I2Q7	>tr|Q9I2Q7|Q9I2Q7_PSEAE Sulfite reductase OS=Pseudomonas aeruginosa (strain ATCC 15692 / DSM 22644 / CIP 104116 / JCM 14847 / LMG 12228 / 1C / PRS 101 / PAO1) OX=208964 GN=cysI PE=4 SV=1	cysI	Sulfite reductase	61.4534	64.7479	54.0426	57.4518	81.4133	49.8305	68.6199	135.734	110.736	220.092	121.287	396.648	115.334	118.297	264.098
YSFGEVR	Q9I2Q7	>tr|Q9I2Q7|Q9I2Q7_PSEAE Sulfite reductase OS=Pseudomonas aeruginosa (strain ATCC 15692 / DSM 22644 / CIP 104116 / JCM 14847 / LMG 12228 / 1C / PRS 101 / PAO1) OX=208964 GN=cysI PE=4 SV=1	cysI	Sulfite reductase	73.3092	58.9441	49.4945	33.5819	81.0956	23.8436	66.8099	118.084	89.4851	118.978	65.9277	228.431	75.9367	76.3683	145.555
GAEFYQVSLGGSSAR	Q9I2Q7	>tr|Q9I2Q7|Q9I2Q7_PSEAE Sulfite reductase OS=Pseudomonas aeruginosa (strain ATCC 15692 / DSM 22644 / CIP 104116 / JCM 14847 / LMG 12228 / 1C / PRS 101 / PAO1) OX=208964 GN=cysI PE=4 SV=1	cysI	Sulfite reductase	47.6105	63.6557	48.781	33.5464	70.2421	18.7235	56.7001	66.6977	44.904	111.27	39.4892	218.486	82.6382	73.8395	101.686
RTEEEPFIDTFR	Q9I2Q7	>tr|Q9I2Q7|Q9I2Q7_PSEAE Sulfite reductase OS=Pseudomonas aeruginosa (strain ATCC 15692 / DSM 22644 / CIP 104116 / JCM 14847 / LMG 12228 / 1C / PRS 101 / PAO1) OX=208964 GN=cysI PE=4 SV=1	cysI	Sulfite reductase	14.9863	16.056	28.3683	24.4251	40.1967	18.1395	55.2605	59.4056	43.5876	84.2967	32.0256	159.353	99.2929	52.6992	62.4611
NTTTDQFAGVAR	Q9I2Q7	>tr|Q9I2Q7|Q9I2Q7_PSEAE Sulfite reductase OS=Pseudomonas aeruginosa (strain ATCC 15692 / DSM 22644 / CIP 104116 / JCM 14847 / LMG 12228 / 1C / PRS 101 / PAO1) OX=208964 GN=cysI PE=4 SV=1	cysI	Sulfite reductase	26.0054	20.2064	20.9545	13.6756	27.8176	11.759	44.6791	34.5802	14.0231	48.2121	19.871	65.4812	28.5438	27.0399	51.5031
DGPSTLTEAEVQR	Q9I2Q7	>tr|Q9I2Q7|Q9I2Q7_PSEAE Sulfite reductase OS=Pseudomonas aeruginosa (strain ATCC 15692 / DSM 22644 / CIP 104116 / JCM 14847 / LMG 12228 / 1C / PRS 101 / PAO1) OX=208964 GN=cysI PE=4 SV=1	cysI	Sulfite reductase	3.94197	13.5815	19.2781	19.2522	23.1327	14.9117	21.0059	38.1491	33.8601	42.7521	12.153	99.3938	39.8164	31.2715	80.4458
MYVYDEYDQR	Q9I2Q7	>tr|Q9I2Q7|Q9I2Q7_PSEAE Sulfite reductase OS=Pseudomonas aeruginosa (strain ATCC 15692 / DSM 22644 / CIP 104116 / JCM 14847 / LMG 12228 / 1C / PRS 101 / PAO1) OX=208964 GN=cysI PE=4 SV=1	cysI	Sulfite reductase	24.0466	11.4891	11.9565	14.5708	25.8668	9.62539	24.9585	25.7504	6.98284	42.8297	25.5026	109.756	35.6877	44.4621	64.3546
ALDDLDESLAR	Q9I2Q7	>tr|Q9I2Q7|Q9I2Q7_PSEAE Sulfite reductase OS=Pseudomonas aeruginosa (strain ATCC 15692 / DSM 22644 / CIP 104116 / JCM 14847 / LMG 12228 / 1C / PRS 101 / PAO1) OX=208964 GN=cysI PE=4 SV=1	cysI	Sulfite reductase	87.0445	52.8133		63.2641	72.631	56.6159	79.1581	144.09	94.1162	145.363	74.3496	273.948	118.706	120.665	152.918
VSVGGGLGR	Q9I2Q7	>tr|Q9I2Q7|Q9I2Q7_PSEAE Sulfite reductase OS=Pseudomonas aeruginosa (strain ATCC 15692 / DSM 22644 / CIP 104116 / JCM 14847 / LMG 12228 / 1C / PRS 101 / PAO1) OX=208964 GN=cysI PE=4 SV=1	cysI	Sulfite reductase	49.2602	53.7083	48.628	56.3174	69.9837	37.4067	57.3268	91.7992	75.8876	102.284	63.5899	193.85	82.6528	67.7092	129.183
ALTPEVFAER	Q9I2Q7	>tr|Q9I2Q7|Q9I2Q7_PSEAE Sulfite reductase OS=Pseudomonas aeruginosa (strain ATCC 15692 / DSM 22644 / CIP 104116 / JCM 14847 / LMG 12228 / 1C / PRS 101 / PAO1) OX=208964 GN=cysI PE=4 SV=1	cysI	Sulfite reductase	20.0617	43.1543	42.0051	34.509	56.1356	47.2448	49.8295	69.6692	33.7868	88.9334	34.2659	202.401	82.2651	72.183	114.306
AAIEVHDIGLEAVK	Q9I2Q7	>tr|Q9I2Q7|Q9I2Q7_PSEAE Sulfite reductase OS=Pseudomonas aeruginosa (strain ATCC 15692 / DSM 22644 / CIP 104116 / JCM 14847 / LMG 12228 / 1C / PRS 101 / PAO1) OX=208964 GN=cysI PE=4 SV=1	cysI	Sulfite reductase	16.4397	10.6701	9.59917	12.0927	25.1583	10.2243	29.2713	22.2369	20.6387	38.0458	20.0757	65.5916	31.135	22.491	40.2118
LDAEHPGFAR	Q9I2Q7	>tr|Q9I2Q7|Q9I2Q7_PSEAE Sulfite reductase OS=Pseudomonas aeruginosa (strain ATCC 15692 / DSM 22644 / CIP 104116 / JCM 14847 / LMG 12228 / 1C / PRS 101 / PAO1) OX=208964 GN=cysI PE=4 SV=1	cysI	Sulfite reductase	12.842	47.2999	9.9884	30.2495	16.6386		27.0734	182.366	94.1366	28.9321	91.5057	68.2171	19.4189	13.8218	21.2685
SIPIAEAIQR	Q9I2Q7	>tr|Q9I2Q7|Q9I2Q7_PSEAE Sulfite reductase OS=Pseudomonas aeruginosa (strain ATCC 15692 / DSM 22644 / CIP 104116 / JCM 14847 / LMG 12228 / 1C / PRS 101 / PAO1) OX=208964 GN=cysI PE=4 SV=1	cysI	Sulfite reductase	34.5035			32.782	34.9535	31.2785	46.8922	34.2558	18.774	26.8574	17.0626	54.3031	41.5207	33.5289	28.5202
NEAGELGFR	Q9I2Q7	>tr|Q9I2Q7|Q9I2Q7_PSEAE Sulfite reductase OS=Pseudomonas aeruginosa (strain ATCC 15692 / DSM 22644 / CIP 104116 / JCM 14847 / LMG 12228 / 1C / PRS 101 / PAO1) OX=208964 GN=cysI PE=4 SV=1	cysI	Sulfite reductase	13.6176	14.9314	16.5936	26.7367	30.9898	18.7033	25.6606	57.0097		55.2273	26.7002	136.971	44.6777	24.9065	98.429
VAAHFVDPAYK	Q9I2Q7	>tr|Q9I2Q7|Q9I2Q7_PSEAE Sulfite reductase OS=Pseudomonas aeruginosa (strain ATCC 15692 / DSM 22644 / CIP 104116 / JCM 14847 / LMG 12228 / 1C / PRS 101 / PAO1) OX=208964 GN=cysI PE=4 SV=1	cysI	Sulfite reductase	12.7323	14.248	2.05086	12.2141	20.3773	5.06826	16.0265	23.7794	4.6616	22.1819	8.74387	31.7679	14.4634	16.711	34.0052
KLAQIAR	Q9I2Q7	>tr|Q9I2Q7|Q9I2Q7_PSEAE Sulfite reductase OS=Pseudomonas aeruginosa (strain ATCC 15692 / DSM 22644 / CIP 104116 / JCM 14847 / LMG 12228 / 1C / PRS 101 / PAO1) OX=208964 GN=cysI PE=4 SV=1	cysI	Sulfite reductase	26.5615	20.3806		22.7283	21.7417			15.6451	27.7949	47.1836	19.6393	65.9734	31.041	39.6357	40.0413
QLEAIADLADRYSFGEVR	Q9I2Q7	>tr|Q9I2Q7|Q9I2Q7_PSEAE Sulfite reductase OS=Pseudomonas aeruginosa (strain ATCC 15692 / DSM 22644 / CIP 104116 / JCM 14847 / LMG 12228 / 1C / PRS 101 / PAO1) OX=208964 GN=cysI PE=4 SV=1	cysI	Sulfite reductase	16.7176	20.5275	14.8013	17.3432	12.7682	10.7255	36.2735		17.8557	17.5055		25.1099	6.52043	16.0487
IGIDPFKER	Q9I2Q7	>tr|Q9I2Q7|Q9I2Q7_PSEAE Sulfite reductase OS=Pseudomonas aeruginosa (strain ATCC 15692 / DSM 22644 / CIP 104116 / JCM 14847 / LMG 12228 / 1C / PRS 101 / PAO1) OX=208964 GN=cysI PE=4 SV=1	cysI	Sulfite reductase	6.32149	12.6215		3.67043			10.2372			33.6567	5.67052	46.2992	18.8892	10.7434	13.6057
YLAGELTGEEFRPLR	Q9I2Q7	>tr|Q9I2Q7|Q9I2Q7_PSEAE Sulfite reductase OS=Pseudomonas aeruginosa (strain ATCC 15692 / DSM 22644 / CIP 104116 / JCM 14847 / LMG 12228 / 1C / PRS 101 / PAO1) OX=208964 GN=cysI PE=4 SV=1	cysI	Sulfite reductase	35.0415	64.5339	50.3947	67.2005	104.068	47.72	74.9292	73.8584	69.9697	119.475	64.1589	224.763	107.498	81.462	122.786
DQLFFMR	Q9I2Q8	>tr|Q9I2Q8|Q9I2Q8_PSEAE Uncharacterized protein OS=Pseudomonas aeruginosa (strain ATCC 15692 / DSM 22644 / CIP 104116 / JCM 14847 / LMG 12228 / 1C / PRS 101 / PAO1) OX=208964 GN=PA1837 PE=4 SV=1	PA1837	Uncharacterized protein	30.3324	31.0336	18.5565	19.7308	54.875	23.2144	47.85	47.2491	24.7685	75.9286	16.1664	155.06	73.0446	51.2852	69.2659
FQVIAVNFPAFTDGR	Q9I2Q8	>tr|Q9I2Q8|Q9I2Q8_PSEAE Uncharacterized protein OS=Pseudomonas aeruginosa (strain ATCC 15692 / DSM 22644 / CIP 104116 / JCM 14847 / LMG 12228 / 1C / PRS 101 / PAO1) OX=208964 GN=PA1837 PE=4 SV=1	PA1837	Uncharacterized protein	46.39	43.0284	27.7163	64.4133	34.651	20.1017	39.1326	38.7859	43.9153	51.5301	45.5389	28.0892	38.163	22.9144	36.1235
C[Carbamidomethyl (C)]GFDAYAIR	Q9I2Q8	>tr|Q9I2Q8|Q9I2Q8_PSEAE Uncharacterized protein OS=Pseudomonas aeruginosa (strain ATCC 15692 / DSM 22644 / CIP 104116 / JCM 14847 / LMG 12228 / 1C / PRS 101 / PAO1) OX=208964 GN=PA1837 PE=4 SV=1	PA1837	Uncharacterized protein	17.1209	17.3059	8.85485	7.36671	22.6724	16.9286	26.5117	28.5162	20.861	35.7456	8.54115	77.6304	14.1087	28.4696	43.1851
DTGDLPAGDVLIR	Q9I2R2	>tr|Q9I2R2|Q9I2R2_PSEAE Probable oxidoreductase OS=Pseudomonas aeruginosa (strain ATCC 15692 / DSM 22644 / CIP 104116 / JCM 14847 / LMG 12228 / 1C / PRS 101 / PAO1) OX=208964 GN=PA1833 PE=4 SV=1	PA1833	Probable oxidoreductase	236.538	337.117	320.268	228.853	321.045	258.492	317.308	173.86	182.999	256.976	208.261	404.036	334.409	152.555	446.944
ASVLPFILR	Q9I2R2	>tr|Q9I2R2|Q9I2R2_PSEAE Probable oxidoreductase OS=Pseudomonas aeruginosa (strain ATCC 15692 / DSM 22644 / CIP 104116 / JCM 14847 / LMG 12228 / 1C / PRS 101 / PAO1) OX=208964 GN=PA1833 PE=4 SV=1	PA1833	Probable oxidoreductase	238.28	63.4114	26.6631	226.633	169.905	236.097	196.62	69.3606	67.5659	53.5305	60.2175	108.392	201.599	88.1559	43.5627
VPAAWVIK	Q9I2R2	>tr|Q9I2R2|Q9I2R2_PSEAE Probable oxidoreductase OS=Pseudomonas aeruginosa (strain ATCC 15692 / DSM 22644 / CIP 104116 / JCM 14847 / LMG 12228 / 1C / PRS 101 / PAO1) OX=208964 GN=PA1833 PE=4 SV=1	PA1833	Probable oxidoreductase	134.759	68.3222	80.653	93.0718	140.354	86.8534	127.114	78.7997	110.673	66.619	101.797	71.3053	159.145	58.5841	67.2646
LDNLEEVAR	Q9I2R2	>tr|Q9I2R2|Q9I2R2_PSEAE Probable oxidoreductase OS=Pseudomonas aeruginosa (strain ATCC 15692 / DSM 22644 / CIP 104116 / JCM 14847 / LMG 12228 / 1C / PRS 101 / PAO1) OX=208964 GN=PA1833 PE=4 SV=1	PA1833	Probable oxidoreductase	103.213	100.581	103.1	81.7618	97.4883	87.2514	113.403	83.1388	116.493	103.143	95.4177	157.99	146.143	65.8793	195.108
LEQAEFLNR	Q9I2R2	>tr|Q9I2R2|Q9I2R2_PSEAE Probable oxidoreductase OS=Pseudomonas aeruginosa (strain ATCC 15692 / DSM 22644 / CIP 104116 / JCM 14847 / LMG 12228 / 1C / PRS 101 / PAO1) OX=208964 GN=PA1833 PE=4 SV=1	PA1833	Probable oxidoreductase	77.6041	80.9948	102.876	76.0785	97.6928	72.1973	116.293	70.579	103.517	120.978	79.1089	146.605	137.744	55.9455	187.11
SGLRPDHGSVLVTGASGGVGSIAVELLAK	Q9I2R2	>tr|Q9I2R2|Q9I2R2_PSEAE Probable oxidoreductase OS=Pseudomonas aeruginosa (strain ATCC 15692 / DSM 22644 / CIP 104116 / JCM 14847 / LMG 12228 / 1C / PRS 101 / PAO1) OX=208964 GN=PA1833 PE=4 SV=1	PA1833	Probable oxidoreductase	85.3251	154.575	87.636	138.941	102.471	70.3774	122.694	73.6244	74.7093	108.611	59.2452	89.3308	109.196	80.3511	118.552
LGYTVAAATGK	Q9I2R2	>tr|Q9I2R2|Q9I2R2_PSEAE Probable oxidoreductase OS=Pseudomonas aeruginosa (strain ATCC 15692 / DSM 22644 / CIP 104116 / JCM 14847 / LMG 12228 / 1C / PRS 101 / PAO1) OX=208964 GN=PA1833 PE=4 SV=1	PA1833	Probable oxidoreductase	58.0058	65.3654	58.7299	47.1187	81.3076	72.5324	87.8854	60.3235	58.2538	61.6482	61.732	72.4067	100.08	48.561	105.094
ATVADGVDKPLLK	Q9I2R2	>tr|Q9I2R2|Q9I2R2_PSEAE Probable oxidoreductase OS=Pseudomonas aeruginosa (strain ATCC 15692 / DSM 22644 / CIP 104116 / JCM 14847 / LMG 12228 / 1C / PRS 101 / PAO1) OX=208964 GN=PA1833 PE=4 SV=1	PA1833	Probable oxidoreductase	51.6914	33.0932	54.3851	45.4536	34.9455	33.5361	41.6454	38.4036	41.0493	94.5435	57.6673	121.387	73.2075	45.5468	115.124
VQYSSLNYK	Q9I2R2	>tr|Q9I2R2|Q9I2R2_PSEAE Probable oxidoreductase OS=Pseudomonas aeruginosa (strain ATCC 15692 / DSM 22644 / CIP 104116 / JCM 14847 / LMG 12228 / 1C / PRS 101 / PAO1) OX=208964 GN=PA1833 PE=4 SV=1	PA1833	Probable oxidoreductase	49.8467	58.8204	40.4683	45.4488	52.413	57.7214	60.6673	36.1015	33.1501	25.174	52.4712	69.772	56.0976	24.5907	63.1754
DALSASGNR	Q9I2R2	>tr|Q9I2R2|Q9I2R2_PSEAE Probable oxidoreductase OS=Pseudomonas aeruginosa (strain ATCC 15692 / DSM 22644 / CIP 104116 / JCM 14847 / LMG 12228 / 1C / PRS 101 / PAO1) OX=208964 GN=PA1833 PE=4 SV=1	PA1833	Probable oxidoreductase	87.3355	96.2057	79.3234	95.5102	90.8302	82.8426	102.566	40.7583	112.847	54.1656	110.763	48.2253	54.9931	62.1004	84.9006
ALWVTEAPHGVYETQVVER	Q9I2R2	>tr|Q9I2R2|Q9I2R2_PSEAE Probable oxidoreductase OS=Pseudomonas aeruginosa (strain ATCC 15692 / DSM 22644 / CIP 104116 / JCM 14847 / LMG 12228 / 1C / PRS 101 / PAO1) OX=208964 GN=PA1833 PE=4 SV=1	PA1833	Probable oxidoreductase	137.351	228.537	212.832	118.142	263.282	128.474	278.198	125.287	171.05	128.15	136.156	229.662	199.964	132.731	303.924
EAMILGTAGLTAALC[Carbamidomethyl (C)]VEK	Q9I2R2	>tr|Q9I2R2|Q9I2R2_PSEAE Probable oxidoreductase OS=Pseudomonas aeruginosa (strain ATCC 15692 / DSM 22644 / CIP 104116 / JCM 14847 / LMG 12228 / 1C / PRS 101 / PAO1) OX=208964 GN=PA1833 PE=4 SV=1	PA1833	Probable oxidoreductase						2.88103	2.47737
TSDEYLAEQAR	Q9I2R3	>tr|Q9I2R3|Q9I2R3_PSEAE Probable protease OS=Pseudomonas aeruginosa (strain ATCC 15692 / DSM 22644 / CIP 104116 / JCM 14847 / LMG 12228 / 1C / PRS 101 / PAO1) OX=208964 GN=PA1832 PE=3 SV=1	PA1832	Probable protease	56.0167	49.9624	42.6609	45.3962	76.566	67.8039	56.0854	75.6646	70.7251	94.3082	66.8066	190.963	113.965	68.5363	148.277
ASATEQLR	Q9I2R3	>tr|Q9I2R3|Q9I2R3_PSEAE Probable protease OS=Pseudomonas aeruginosa (strain ATCC 15692 / DSM 22644 / CIP 104116 / JCM 14847 / LMG 12228 / 1C / PRS 101 / PAO1) OX=208964 GN=PA1832 PE=3 SV=1	PA1832	Probable protease	47.5969	47.3855	56.7994	60.2532	63.13	66.4422	56.538	74.0476	90.5073	101.528	86.611	121.44	84.409	116.102	102.527
VYVLDFDGDIK	Q9I2R3	>tr|Q9I2R3|Q9I2R3_PSEAE Probable protease OS=Pseudomonas aeruginosa (strain ATCC 15692 / DSM 22644 / CIP 104116 / JCM 14847 / LMG 12228 / 1C / PRS 101 / PAO1) OX=208964 GN=PA1832 PE=3 SV=1	PA1832	Probable protease	40.1243	48.2787	50.1012	34.2405	52.0935	29.1995	40.0443	68.1976	36.312	72.0234	22.0703	147.869	67.9023	32.8665	106.604
QAGVPLTVC[Carbamidomethyl (C)]VDK	Q9I2R3	>tr|Q9I2R3|Q9I2R3_PSEAE Probable protease OS=Pseudomonas aeruginosa (strain ATCC 15692 / DSM 22644 / CIP 104116 / JCM 14847 / LMG 12228 / 1C / PRS 101 / PAO1) OX=208964 GN=PA1832 PE=3 SV=1	PA1832	Probable protease	22.509	14.5602	27.0754	18.8988	34.9555	27.6551	34.3274	21.003	21.6243	46.9299	33.4632	78.1177	28.4586	30.0878	50.4838
ERDVYQVQFVER	Q9I2R3	>tr|Q9I2R3|Q9I2R3_PSEAE Probable protease OS=Pseudomonas aeruginosa (strain ATCC 15692 / DSM 22644 / CIP 104116 / JCM 14847 / LMG 12228 / 1C / PRS 101 / PAO1) OX=208964 GN=PA1832 PE=3 SV=1	PA1832	Probable protease	14.1021	22.281	29.6089	19.9873	23.113	21.6816	33.9059	27.0649	19.1063	52.2926	29.2778	74.2974	53.7155	33.9436	50.5624
TLTVFGENTEK	Q9I2R3	>tr|Q9I2R3|Q9I2R3_PSEAE Probable protease OS=Pseudomonas aeruginosa (strain ATCC 15692 / DSM 22644 / CIP 104116 / JCM 14847 / LMG 12228 / 1C / PRS 101 / PAO1) OX=208964 GN=PA1832 PE=3 SV=1	PA1832	Probable protease	38.9052	39.9896	32.296	12.736	32.808	24.2189	28.4841	29.4232	28.7558	69.5588	33.2188	103.333	43.4591	45.2781	65.2885
EKFQEDLEVTHELFK	Q9I2R3	>tr|Q9I2R3|Q9I2R3_PSEAE Probable protease OS=Pseudomonas aeruginosa (strain ATCC 15692 / DSM 22644 / CIP 104116 / JCM 14847 / LMG 12228 / 1C / PRS 101 / PAO1) OX=208964 GN=PA1832 PE=3 SV=1	PA1832	Probable protease	15.6786	25.5396	24.0901	22.1608	19.1708	11.1654	77.7252	29.539	18.4414	32.4353	102.842	107.081	8.5948	37.7891	62.2058
LLVDELK	Q9I2R3	>tr|Q9I2R3|Q9I2R3_PSEAE Probable protease OS=Pseudomonas aeruginosa (strain ATCC 15692 / DSM 22644 / CIP 104116 / JCM 14847 / LMG 12228 / 1C / PRS 101 / PAO1) OX=208964 GN=PA1832 PE=3 SV=1	PA1832	Probable protease	7.30868	15.9613	17.561	20.9698	14.864	15.8723	25.343	23.3244	34.487	77.1846	43.1905	90.9612	14.8225	34.3358	79.4768
VAASGGYMMAC[Carbamidomethyl (C)]IGDR	Q9I2R3	>tr|Q9I2R3|Q9I2R3_PSEAE Probable protease OS=Pseudomonas aeruginosa (strain ATCC 15692 / DSM 22644 / CIP 104116 / JCM 14847 / LMG 12228 / 1C / PRS 101 / PAO1) OX=208964 GN=PA1832 PE=3 SV=1	PA1832	Probable protease	5.09896	6.34212	16.3249	6.32838	9.00242	10.3039	18.7461	10.2208	28.726	14.5502	9.23309	32.8155	17.2919	18.7684	28.7501
FQEDLEVTHELFK	Q9I2R3	>tr|Q9I2R3|Q9I2R3_PSEAE Probable protease OS=Pseudomonas aeruginosa (strain ATCC 15692 / DSM 22644 / CIP 104116 / JCM 14847 / LMG 12228 / 1C / PRS 101 / PAO1) OX=208964 GN=PA1832 PE=3 SV=1	PA1832	Probable protease	9.88887	18.23	17.7016	8.53355	22.0864	3.72428	22.7149	28.1208	14.9856	24.7173	16.4688	47.2622	18.2042	24.8626	24.9003
NFVAHYRPQLNMDEIATGEVWLGQAALGK	Q9I2R3	>tr|Q9I2R3|Q9I2R3_PSEAE Probable protease OS=Pseudomonas aeruginosa (strain ATCC 15692 / DSM 22644 / CIP 104116 / JCM 14847 / LMG 12228 / 1C / PRS 101 / PAO1) OX=208964 GN=PA1832 PE=3 SV=1	PA1832	Probable protease	4.41661	20.9753	13.2697	7.43718		45.6013	16.1766	7.35359	62.6312	56.8321	28.7607	42.6416	40.1545		42.6635
HGQASFGADDYDVLSPTGIR	Q9I2R4	>tr|Q9I2R4|Q9I2R4_PSEAE Uncharacterized protein OS=Pseudomonas aeruginosa (strain ATCC 15692 / DSM 22644 / CIP 104116 / JCM 14847 / LMG 12228 / 1C / PRS 101 / PAO1) OX=208964 GN=PA1831 PE=4 SV=1	PA1831	Uncharacterized protein	20.9185	24.3182	26.6729	17.3576	27.4205	25.2564	22.7031	25.7938	23.4409	35.948	22.1405	41.6363	40.8531	46.2875	56.0052
APELITYR	Q9I2R4	>tr|Q9I2R4|Q9I2R4_PSEAE Uncharacterized protein OS=Pseudomonas aeruginosa (strain ATCC 15692 / DSM 22644 / CIP 104116 / JCM 14847 / LMG 12228 / 1C / PRS 101 / PAO1) OX=208964 GN=PA1831 PE=4 SV=1	PA1831	Uncharacterized protein	19.1018	18.1263	9.98581	7.82114	20.0504	15.019	42.8653	31.2302	25.9832	23.6343	26.7731	45.9822	31.054	13.8281	58.5985
AHLPDLLDEQPEALHILR	Q9I2R4	>tr|Q9I2R4|Q9I2R4_PSEAE Uncharacterized protein OS=Pseudomonas aeruginosa (strain ATCC 15692 / DSM 22644 / CIP 104116 / JCM 14847 / LMG 12228 / 1C / PRS 101 / PAO1) OX=208964 GN=PA1831 PE=4 SV=1	PA1831	Uncharacterized protein	14.1469	25.1198	5.43496	10.9211	13.82	7.76135	20.9644	31.233	40.1377	21.0637	30.2666	30.6501	28.6458	23.5929	19.8736
LFSTIIAR	Q9I2R4	>tr|Q9I2R4|Q9I2R4_PSEAE Uncharacterized protein OS=Pseudomonas aeruginosa (strain ATCC 15692 / DSM 22644 / CIP 104116 / JCM 14847 / LMG 12228 / 1C / PRS 101 / PAO1) OX=208964 GN=PA1831 PE=4 SV=1	PA1831	Uncharacterized protein	4.15106	7.37925	8.95969	7.42398	5.27538		8.4042	14.2336	19.6425	14.0432	16.7394	20.7548	17.0942	26.2591	38.0287
AFELNWQIVNTSLTR	Q9I2R4	>tr|Q9I2R4|Q9I2R4_PSEAE Uncharacterized protein OS=Pseudomonas aeruginosa (strain ATCC 15692 / DSM 22644 / CIP 104116 / JCM 14847 / LMG 12228 / 1C / PRS 101 / PAO1) OX=208964 GN=PA1831 PE=4 SV=1	PA1831	Uncharacterized protein	15.7856			23.7439	8.12655	10.2246	12.6166	6.2211	10.7637	4.66964	14.896		10.0566	12.044	11.0569
TTVADIVSTMK	Q9I2R5	>tr|Q9I2R5|Q9I2R5_PSEAE SCP2 domain-containing protein OS=Pseudomonas aeruginosa (strain ATCC 15692 / DSM 22644 / CIP 104116 / JCM 14847 / LMG 12228 / 1C / PRS 101 / PAO1) OX=208964 GN=PA1830 PE=4 SV=1	PA1830	SCP2 domain-containing protein	1790.48	2137.96	1948.91	1283.54	1680.44	1305.1	1962.22	1208.78	1153.41	1733.03	1653.26	2857.35	1846.67	1255.83	3122.39
DGTC[Carbamidomethyl (C)]EVVQGDAENPNVTLIMDSETLK	Q9I2R5	>tr|Q9I2R5|Q9I2R5_PSEAE SCP2 domain-containing protein OS=Pseudomonas aeruginosa (strain ATCC 15692 / DSM 22644 / CIP 104116 / JCM 14847 / LMG 12228 / 1C / PRS 101 / PAO1) OX=208964 GN=PA1830 PE=4 SV=1	PA1830	SCP2 domain-containing protein	22.8965	16.0823	40.0385	34.4929	38.4631	54.0787	92.5075	24.7181	54.1461	17.2241	15.6811	21.7234	58.2017	34.6213	28.9843
AEGDMMLAMK	Q9I2R5	>tr|Q9I2R5|Q9I2R5_PSEAE SCP2 domain-containing protein OS=Pseudomonas aeruginosa (strain ATCC 15692 / DSM 22644 / CIP 104116 / JCM 14847 / LMG 12228 / 1C / PRS 101 / PAO1) OX=208964 GN=PA1830 PE=4 SV=1	PA1830	SCP2 domain-containing protein	314.126	275.36	324.002	262.971	364.776	290.458	341.547	227.847	460.807	531.324	368.799	686.78	607.495	382.563	916.251
GITSGETDGMQAFMAGK	Q9I2R5	>tr|Q9I2R5|Q9I2R5_PSEAE SCP2 domain-containing protein OS=Pseudomonas aeruginosa (strain ATCC 15692 / DSM 22644 / CIP 104116 / JCM 14847 / LMG 12228 / 1C / PRS 101 / PAO1) OX=208964 GN=PA1830 PE=4 SV=1	PA1830	SCP2 domain-containing protein	167.929	397.358	413.488	77.1974	317.589	146.47	479.646	111.157	224.264	272.095	215.182	482.539	305.169	241.635	543.483
LRAEGDMMLAMK	Q9I2R5	>tr|Q9I2R5|Q9I2R5_PSEAE SCP2 domain-containing protein OS=Pseudomonas aeruginosa (strain ATCC 15692 / DSM 22644 / CIP 104116 / JCM 14847 / LMG 12228 / 1C / PRS 101 / PAO1) OX=208964 GN=PA1830 PE=4 SV=1	PA1830	SCP2 domain-containing protein	401.587	599.169	596.393	398.114	524.606	454.312	759.768	354.903	348.128	550.127	258.517	702.068	809.061	373.362	1022.81
MTTVADIVSTMK	Q9I2R5	>tr|Q9I2R5|Q9I2R5_PSEAE SCP2 domain-containing protein OS=Pseudomonas aeruginosa (strain ATCC 15692 / DSM 22644 / CIP 104116 / JCM 14847 / LMG 12228 / 1C / PRS 101 / PAO1) OX=208964 GN=PA1830 PE=4 SV=1	PA1830	SCP2 domain-containing protein	4.27609	16.1765	8.8553				4.18176	21.3518				62.1644
SKFNASAAAGLDLVFQFNIEDGDNHYLVVK	Q9I2R5	>tr|Q9I2R5|Q9I2R5_PSEAE SCP2 domain-containing protein OS=Pseudomonas aeruginosa (strain ATCC 15692 / DSM 22644 / CIP 104116 / JCM 14847 / LMG 12228 / 1C / PRS 101 / PAO1) OX=208964 GN=PA1830 PE=4 SV=1	PA1830	SCP2 domain-containing protein	53.0982							32.0782			56.9833	11.5003	17.4524
SLTDQSTR	Q9I2R6	>tr|Q9I2R6|Q9I2R6_PSEAE APH domain-containing protein OS=Pseudomonas aeruginosa (strain ATCC 15692 / DSM 22644 / CIP 104116 / JCM 14847 / LMG 12228 / 1C / PRS 101 / PAO1) OX=208964 GN=PA1829 PE=4 SV=1	PA1829	APH domain-containing protein	64.2272	65.2664	43.3488	48.5235	48.6498	57.4081	53.9352	63.5288	97.1205	118.459	91.5322	124.752	93.2587	139.085	81.8281
LLEQMSLQAIER	Q9I2R6	>tr|Q9I2R6|Q9I2R6_PSEAE APH domain-containing protein OS=Pseudomonas aeruginosa (strain ATCC 15692 / DSM 22644 / CIP 104116 / JCM 14847 / LMG 12228 / 1C / PRS 101 / PAO1) OX=208964 GN=PA1829 PE=4 SV=1	PA1829	APH domain-containing protein	67.0843	87.9327	70.2233	22.9977	80.0148	38.6421	83.0042	82.1912	60.1879	138.905	72.7913	180.724	136.137	67.9978	158.568
AGEELDAAVIDPYLK	Q9I2R6	>tr|Q9I2R6|Q9I2R6_PSEAE APH domain-containing protein OS=Pseudomonas aeruginosa (strain ATCC 15692 / DSM 22644 / CIP 104116 / JCM 14847 / LMG 12228 / 1C / PRS 101 / PAO1) OX=208964 GN=PA1829 PE=4 SV=1	PA1829	APH domain-containing protein	55.8381	70.0295	37.5929	43.9777	50.7181	41.6469	67.9611	81.6627	66.8116	106.909	57.6671	163.522	104.968	56.0423	150.127
FVELHNVDYAAC[Carbamidomethyl (C)]GLADLGRPDGYVQR	Q9I2R6	>tr|Q9I2R6|Q9I2R6_PSEAE APH domain-containing protein OS=Pseudomonas aeruginosa (strain ATCC 15692 / DSM 22644 / CIP 104116 / JCM 14847 / LMG 12228 / 1C / PRS 101 / PAO1) OX=208964 GN=PA1829 PE=4 SV=1	PA1829	APH domain-containing protein	24.381	48.3938	16.4471	41.4455	35.3201	20.3761	31.0315	58.594	70.368	40.3854	43.1443	68.1347	48.0499	66.4793	70.3767
LAGIVQQIYYR	Q9I2R6	>tr|Q9I2R6|Q9I2R6_PSEAE APH domain-containing protein OS=Pseudomonas aeruginosa (strain ATCC 15692 / DSM 22644 / CIP 104116 / JCM 14847 / LMG 12228 / 1C / PRS 101 / PAO1) OX=208964 GN=PA1829 PE=4 SV=1	PA1829	APH domain-containing protein	28.3845	44.7369	26.99	26.2425	37.8459	26.3081	47.2987	44.3647	40.6632	42.63	31.2023	65.5426	45.9401	47.3895	67.0625
EFADYYAER	Q9I2R6	>tr|Q9I2R6|Q9I2R6_PSEAE APH domain-containing protein OS=Pseudomonas aeruginosa (strain ATCC 15692 / DSM 22644 / CIP 104116 / JCM 14847 / LMG 12228 / 1C / PRS 101 / PAO1) OX=208964 GN=PA1829 PE=4 SV=1	PA1829	APH domain-containing protein	31.9408	33.1875	24.7319	17.8183	27.3219	15.0814	30.5502	35.7693	27.6255	59.329	31.528	72.1579	42.4726	25.7955	59.8624
ALTPDAPLWEPVK	Q9I2R6	>tr|Q9I2R6|Q9I2R6_PSEAE APH domain-containing protein OS=Pseudomonas aeruginosa (strain ATCC 15692 / DSM 22644 / CIP 104116 / JCM 14847 / LMG 12228 / 1C / PRS 101 / PAO1) OX=208964 GN=PA1829 PE=4 SV=1	PA1829	APH domain-containing protein	49.9271	64.541	61.8994	47.053	72.5809	59.3308	76.4284	77.3796	101.451	115.931	34.5072	171.381	104.698	60.2872	144.143
ILNQLNAGFPYC[Carbamidomethyl (C)]PK	Q9I2R6	>tr|Q9I2R6|Q9I2R6_PSEAE APH domain-containing protein OS=Pseudomonas aeruginosa (strain ATCC 15692 / DSM 22644 / CIP 104116 / JCM 14847 / LMG 12228 / 1C / PRS 101 / PAO1) OX=208964 GN=PA1829 PE=4 SV=1	PA1829	APH domain-containing protein	25.1005	32.553	21.7866	21.3759	36.6892	16.6728	29.8162	32.7756	33.1053	43.0689	26.6461	80.102	35.2763	47.6703	40.7837
FAQFVQMNK	Q9I2R6	>tr|Q9I2R6|Q9I2R6_PSEAE APH domain-containing protein OS=Pseudomonas aeruginosa (strain ATCC 15692 / DSM 22644 / CIP 104116 / JCM 14847 / LMG 12228 / 1C / PRS 101 / PAO1) OX=208964 GN=PA1829 PE=4 SV=1	PA1829	APH domain-containing protein	11.818	10.936	16.9622	6.22604	10.1564	10.8097	32.0184	26.2392		22.8835	16.8788	27.7513	24.9917	14.4758	49.46
ISQFPGGASNLTYLIEYPR	Q9I2R6	>tr|Q9I2R6|Q9I2R6_PSEAE APH domain-containing protein OS=Pseudomonas aeruginosa (strain ATCC 15692 / DSM 22644 / CIP 104116 / JCM 14847 / LMG 12228 / 1C / PRS 101 / PAO1) OX=208964 GN=PA1829 PE=4 SV=1	PA1829	APH domain-containing protein	30.1114	14.9633		16.9172	11.3081	27.0712	18.4308	13.3547		20.0875	37.2029	16.4289	19.8879	26.1044
IAFVSGASR	Q9I2R7	>tr|Q9I2R7|Q9I2R7_PSEAE Probable short-chain dehydrogenase OS=Pseudomonas aeruginosa (strain ATCC 15692 / DSM 22644 / CIP 104116 / JCM 14847 / LMG 12228 / 1C / PRS 101 / PAO1) OX=208964 GN=PA1828 PE=4 SV=1	PA1828	Probable short-chain dehydrogenase	202.633	198.006	155.038	166.447	151.687	159.428	170.76	242.076	217.508	334.081	229.255	515.604	312.202	233.145	514.761
ATAIAC[Carbamidomethyl (C)]HIGEMEQIQNVFAQIR	Q9I2R7	>tr|Q9I2R7|Q9I2R7_PSEAE Probable short-chain dehydrogenase OS=Pseudomonas aeruginosa (strain ATCC 15692 / DSM 22644 / CIP 104116 / JCM 14847 / LMG 12228 / 1C / PRS 101 / PAO1) OX=208964 GN=PA1828 PE=4 SV=1	PA1828	Probable short-chain dehydrogenase	49.7195	97.1903	83.6803	134.771	109.206	136.391	133.016	141.726	154.048	187.815	198.969	219.522	276.194	129.253	192.576
LLAQQGAHVIVSSR	Q9I2R7	>tr|Q9I2R7|Q9I2R7_PSEAE Probable short-chain dehydrogenase OS=Pseudomonas aeruginosa (strain ATCC 15692 / DSM 22644 / CIP 104116 / JCM 14847 / LMG 12228 / 1C / PRS 101 / PAO1) OX=208964 GN=PA1828 PE=4 SV=1	PA1828	Probable short-chain dehydrogenase	69.6001	84.4181	59.3134	63.0143	72.6211	61.9875	90.3702	112.004	72.3019	163.331	60.2661	161.338	132.96	98.1389	267.316
C[Carbamidomethyl (C)]NALLPGLTDTK	Q9I2R7	>tr|Q9I2R7|Q9I2R7_PSEAE Probable short-chain dehydrogenase OS=Pseudomonas aeruginosa (strain ATCC 15692 / DSM 22644 / CIP 104116 / JCM 14847 / LMG 12228 / 1C / PRS 101 / PAO1) OX=208964 GN=PA1828 PE=4 SV=1	PA1828	Probable short-chain dehydrogenase	74.634	86.1305	65.6445	53.8505	69.8886	44.9478	102.737	67.3886	82.5386	106.747	74.1417	183.372	82.0417	82.0695	201.655
GYYFMSIEGGK	Q9I2R7	>tr|Q9I2R7|Q9I2R7_PSEAE Probable short-chain dehydrogenase OS=Pseudomonas aeruginosa (strain ATCC 15692 / DSM 22644 / CIP 104116 / JCM 14847 / LMG 12228 / 1C / PRS 101 / PAO1) OX=208964 GN=PA1828 PE=4 SV=1	PA1828	Probable short-chain dehydrogenase	55.8672	62.8521	41.9073	33.6253	82.1236	44.5997	62.7417	75.952	53.7005	86.6751	52.2191	172.942	98.294	65.1226	134.185
EC[Carbamidomethyl (C)]AQFGIR	Q9I2R7	>tr|Q9I2R7|Q9I2R7_PSEAE Probable short-chain dehydrogenase OS=Pseudomonas aeruginosa (strain ATCC 15692 / DSM 22644 / CIP 104116 / JCM 14847 / LMG 12228 / 1C / PRS 101 / PAO1) OX=208964 GN=PA1828 PE=4 SV=1	PA1828	Probable short-chain dehydrogenase	23.4383	40.7555	31.0793	33.129	37.4984	23.675	31.9724	41.103	28.2147	41.8597	44.6477	78.3573	90.0103	26.3103	71.9601
AAVISMTK	Q9I2R7	>tr|Q9I2R7|Q9I2R7_PSEAE Probable short-chain dehydrogenase OS=Pseudomonas aeruginosa (strain ATCC 15692 / DSM 22644 / CIP 104116 / JCM 14847 / LMG 12228 / 1C / PRS 101 / PAO1) OX=208964 GN=PA1828 PE=4 SV=1	PA1828	Probable short-chain dehydrogenase	38.6109	22.6294	13.7012	25.7146	35.6965	35.932	47.6234	42.7741	51.4651	59.9233	61.8281	46.9778	62.3965	50.8289	73.2108
KIDGC[Carbamidomethyl (C)]QAVADAITAEGGK	Q9I2R7	>tr|Q9I2R7|Q9I2R7_PSEAE Probable short-chain dehydrogenase OS=Pseudomonas aeruginosa (strain ATCC 15692 / DSM 22644 / CIP 104116 / JCM 14847 / LMG 12228 / 1C / PRS 101 / PAO1) OX=208964 GN=PA1828 PE=4 SV=1	PA1828	Probable short-chain dehydrogenase	49.4727	34.2846	37.7439	23.3289	31.7655	24.3005	59.3467	63.5374	32.7535	95.2263	66.1088	145.47	78.9851	78.8185	118.762
THLFDLDGK	Q9I2R7	>tr|Q9I2R7|Q9I2R7_PSEAE Probable short-chain dehydrogenase OS=Pseudomonas aeruginosa (strain ATCC 15692 / DSM 22644 / CIP 104116 / JCM 14847 / LMG 12228 / 1C / PRS 101 / PAO1) OX=208964 GN=PA1828 PE=4 SV=1	PA1828	Probable short-chain dehydrogenase	12.8534	14.8975	19.9579		17.8839	16.6903	19.0723	22.8058	39.9068	37.2905	25.0594	51.771	26.9999	30.7105	51.8896
IDGC[Carbamidomethyl (C)]QAVADAITAEGGK	Q9I2R7	>tr|Q9I2R7|Q9I2R7_PSEAE Probable short-chain dehydrogenase OS=Pseudomonas aeruginosa (strain ATCC 15692 / DSM 22644 / CIP 104116 / JCM 14847 / LMG 12228 / 1C / PRS 101 / PAO1) OX=208964 GN=PA1828 PE=4 SV=1	PA1828	Probable short-chain dehydrogenase	7.84536	10.2963	10.7131	7.98809	9.61496		11.3485	8.68954		13.9501	3.80656	26.7646	16.0795	18.278	22.5918
TVDVNIR	Q9I2R7	>tr|Q9I2R7|Q9I2R7_PSEAE Probable short-chain dehydrogenase OS=Pseudomonas aeruginosa (strain ATCC 15692 / DSM 22644 / CIP 104116 / JCM 14847 / LMG 12228 / 1C / PRS 101 / PAO1) OX=208964 GN=PA1828 PE=4 SV=1	PA1828	Probable short-chain dehydrogenase	130.756	94.7049	68.8985	76.2949	76.8834	63.8961	88.4549	150.112	135.162	144.84	125.139	215.998	152.335	56.5659	200.266
FLALEQQSR	Q9I2S0	>tr|Q9I2S0|Q9I2S0_PSEAE Uncharacterized protein OS=Pseudomonas aeruginosa (strain ATCC 15692 / DSM 22644 / CIP 104116 / JCM 14847 / LMG 12228 / 1C / PRS 101 / PAO1) OX=208964 GN=PA1825 PE=4 SV=1	PA1825	Uncharacterized protein	42.7532	41.1197	40.0632	32.4394	46.2648	26.4186	65.203	117.483	60.8793	170.078	82.1044	238.758	110.701	99.4362	189.894
VLIQEGANER	Q9I2S0	>tr|Q9I2S0|Q9I2S0_PSEAE Uncharacterized protein OS=Pseudomonas aeruginosa (strain ATCC 15692 / DSM 22644 / CIP 104116 / JCM 14847 / LMG 12228 / 1C / PRS 101 / PAO1) OX=208964 GN=PA1825 PE=4 SV=1	PA1825	Uncharacterized protein	39.9758	60.1269	20.3261	39.5807	39.9037	27.456	44.8916	114.682	71.4307	164.489	82.8989	249.959	98.0269	109.846	123.579
LGLSQSPLGVDLWR	Q9I2S0	>tr|Q9I2S0|Q9I2S0_PSEAE Uncharacterized protein OS=Pseudomonas aeruginosa (strain ATCC 15692 / DSM 22644 / CIP 104116 / JCM 14847 / LMG 12228 / 1C / PRS 101 / PAO1) OX=208964 GN=PA1825 PE=4 SV=1	PA1825	Uncharacterized protein	34.006	33.9853	20.6838	38.0956	17.5669	33.8276	23.0708	57.0376	38.4468	78.6843	57.8855	63.4691	59.3632	55.0322	75.934
SVVLDGELWQLDAR	Q9I2S0	>tr|Q9I2S0|Q9I2S0_PSEAE Uncharacterized protein OS=Pseudomonas aeruginosa (strain ATCC 15692 / DSM 22644 / CIP 104116 / JCM 14847 / LMG 12228 / 1C / PRS 101 / PAO1) OX=208964 GN=PA1825 PE=4 SV=1	PA1825	Uncharacterized protein	27.276	29.4096	24.5338	39.5812	25.3837			18.0732	35.1186	53.4681	19.4071	95.2758	78.3502	63.7569	52.4252
AGEHDLFLFEPLAGR	Q9I2S0	>tr|Q9I2S0|Q9I2S0_PSEAE Uncharacterized protein OS=Pseudomonas aeruginosa (strain ATCC 15692 / DSM 22644 / CIP 104116 / JCM 14847 / LMG 12228 / 1C / PRS 101 / PAO1) OX=208964 GN=PA1825 PE=4 SV=1	PA1825	Uncharacterized protein	31.8301	65.5677	27.2445	88.4459	51.852	34.2177	88.2078	195.912	107.857	202.4	87.0485	226.993	195.373	182.987	188.886
VTFLPMADK	Q9I2S0	>tr|Q9I2S0|Q9I2S0_PSEAE Uncharacterized protein OS=Pseudomonas aeruginosa (strain ATCC 15692 / DSM 22644 / CIP 104116 / JCM 14847 / LMG 12228 / 1C / PRS 101 / PAO1) OX=208964 GN=PA1825 PE=4 SV=1	PA1825	Uncharacterized protein	75.1483	29.7966	42.6727	14.0652	42.7791	22.0031	33.9947	105.21	43.5423	104.966	49.8409	242.132	109.326	69.3801	150.287
GLAALIGLAPGYR	Q9I2S0	>tr|Q9I2S0|Q9I2S0_PSEAE Uncharacterized protein OS=Pseudomonas aeruginosa (strain ATCC 15692 / DSM 22644 / CIP 104116 / JCM 14847 / LMG 12228 / 1C / PRS 101 / PAO1) OX=208964 GN=PA1825 PE=4 SV=1	PA1825	Uncharacterized protein	13.1062	13.4194	6.41831	11.9141	4.00461	8.09515	13.3392	46.74	5.80234	38.4214	23.219	75.6311	22.9389	64.1744	12.6655
GVAQPDSLTNLHAQLGK	Q9I2S3	>sp|Q9I2S3|FIML_PSEAE Scaffold protein FimL OS=Pseudomonas aeruginosa (strain ATCC 15692 / DSM 22644 / CIP 104116 / JCM 14847 / LMG 12228 / 1C / PRS 101 / PAO1) OX=208964 GN=fimL PE=1 SV=1	fimL	Scaffold protein FimL	34.0214	60.0427	19.1628	29.2518	67.3472	32.3532	46.2228	207.874	85.8498	271.875	92.5692	405.459	145.553	125.422	258.794
QLLIGPAYEAPR	Q9I2S3	>sp|Q9I2S3|FIML_PSEAE Scaffold protein FimL OS=Pseudomonas aeruginosa (strain ATCC 15692 / DSM 22644 / CIP 104116 / JCM 14847 / LMG 12228 / 1C / PRS 101 / PAO1) OX=208964 GN=fimL PE=1 SV=1	fimL	Scaffold protein FimL	46.9059	69.6079	43.1132	28.5526	43.7154	28.3056	32.5056	172.165	83.0684	176.854	89.6828	356.877	138.991	153.02	208.193
LDIPRPPSTAIDHLPSEAELGEESRR	Q9I2S3	>sp|Q9I2S3|FIML_PSEAE Scaffold protein FimL OS=Pseudomonas aeruginosa (strain ATCC 15692 / DSM 22644 / CIP 104116 / JCM 14847 / LMG 12228 / 1C / PRS 101 / PAO1) OX=208964 GN=fimL PE=1 SV=1	fimL	Scaffold protein FimL	19.2509	31.4913	25.8304	24.7514	20.4141	23.7166	32.3821	36.067	25.5185	28.7364	43.6693	79.133	18.8007	36.2602	43.9702
ELHGLAPLPFTDHLLEEESQR	Q9I2S3	>sp|Q9I2S3|FIML_PSEAE Scaffold protein FimL OS=Pseudomonas aeruginosa (strain ATCC 15692 / DSM 22644 / CIP 104116 / JCM 14847 / LMG 12228 / 1C / PRS 101 / PAO1) OX=208964 GN=fimL PE=1 SV=1	fimL	Scaffold protein FimL	45.6045	102.522	46.3926	72.8629	71.8506	52.2004	72.3207	219.807	165.812	349.292	145.265	358.653	128.387	243.224	218.743
IVVIEEAK	Q9I2S3	>sp|Q9I2S3|FIML_PSEAE Scaffold protein FimL OS=Pseudomonas aeruginosa (strain ATCC 15692 / DSM 22644 / CIP 104116 / JCM 14847 / LMG 12228 / 1C / PRS 101 / PAO1) OX=208964 GN=fimL PE=1 SV=1	fimL	Scaffold protein FimL	26.3549	49.1985	39.3193	39.3616	44.3249	22.5877	36.729	57.4916	160.834	54.7515	42.7786	164.611	84.9498	50.5427	134.709
GGLWFLGQER	Q9I2S3	>sp|Q9I2S3|FIML_PSEAE Scaffold protein FimL OS=Pseudomonas aeruginosa (strain ATCC 15692 / DSM 22644 / CIP 104116 / JCM 14847 / LMG 12228 / 1C / PRS 101 / PAO1) OX=208964 GN=fimL PE=1 SV=1	fimL	Scaffold protein FimL	22.0274	28.793	8.76831	19.5982	48.8329	22.988	40.5642	109.879	49.9515	95.3523	48.919	161.566	101.424	103.431	64.2378
AALLVGGC[Carbamidomethyl (C)]ADYIQQR	Q9I2S3	>sp|Q9I2S3|FIML_PSEAE Scaffold protein FimL OS=Pseudomonas aeruginosa (strain ATCC 15692 / DSM 22644 / CIP 104116 / JCM 14847 / LMG 12228 / 1C / PRS 101 / PAO1) OX=208964 GN=fimL PE=1 SV=1	fimL	Scaffold protein FimL	21.9378	48.3372	18.1281	16.5073	23.8101	14.3924	26.6735	102.047	34.3807	115.162	44.1606	192.212	81.3474	80.7042	110.263
YLENVEANR	Q9I2S3	>sp|Q9I2S3|FIML_PSEAE Scaffold protein FimL OS=Pseudomonas aeruginosa (strain ATCC 15692 / DSM 22644 / CIP 104116 / JCM 14847 / LMG 12228 / 1C / PRS 101 / PAO1) OX=208964 GN=fimL PE=1 SV=1	fimL	Scaffold protein FimL	16.2439	18.7758	14.8813	21.8522	17.0018	17.4215	20.4371	39.2387	63.2999	50.9047	24.562	162.204	56.2138	62.5539	113.521
VTGATSLSLVR	Q9I2S3	>sp|Q9I2S3|FIML_PSEAE Scaffold protein FimL OS=Pseudomonas aeruginosa (strain ATCC 15692 / DSM 22644 / CIP 104116 / JCM 14847 / LMG 12228 / 1C / PRS 101 / PAO1) OX=208964 GN=fimL PE=1 SV=1	fimL	Scaffold protein FimL	14.4702	10.5209	4.46272	7.58762	8.25722	8.61164	14.6839	45.905	31.8275	51.0105	28.0884	110.195	45.7646	40.8445	95.1957
LDSLHGGVAR	Q9I2S3	>sp|Q9I2S3|FIML_PSEAE Scaffold protein FimL OS=Pseudomonas aeruginosa (strain ATCC 15692 / DSM 22644 / CIP 104116 / JCM 14847 / LMG 12228 / 1C / PRS 101 / PAO1) OX=208964 GN=fimL PE=1 SV=1	fimL	Scaffold protein FimL	4.99607	13.6878		3.74948	8.72488	3.83867	16.3186	14.352	17.512	37.2987	18.0367	51.3586	45.6646	25.9942	28.4408
EQNLYPSLK	Q9I2S3	>sp|Q9I2S3|FIML_PSEAE Scaffold protein FimL OS=Pseudomonas aeruginosa (strain ATCC 15692 / DSM 22644 / CIP 104116 / JCM 14847 / LMG 12228 / 1C / PRS 101 / PAO1) OX=208964 GN=fimL PE=1 SV=1	fimL	Scaffold protein FimL	3.71527		4.54544		4.94067		10.0258	23.2992	14.9984	29.0178	14.0492	28.7079	22.2601	17.6443	59.2886
ELLYLVALSDGQGPR	Q9I2S3	>sp|Q9I2S3|FIML_PSEAE Scaffold protein FimL OS=Pseudomonas aeruginosa (strain ATCC 15692 / DSM 22644 / CIP 104116 / JCM 14847 / LMG 12228 / 1C / PRS 101 / PAO1) OX=208964 GN=fimL PE=1 SV=1	fimL	Scaffold protein FimL	54.2734	45.3244	15.6177	57.4071	47.8234	50.4427	47.8767	89.5406	47.4372	187.565	112.023	182.578	118.81	91.2781	166.621
HMYQIGLLGLIR	Q9I2S3	>sp|Q9I2S3|FIML_PSEAE Scaffold protein FimL OS=Pseudomonas aeruginosa (strain ATCC 15692 / DSM 22644 / CIP 104116 / JCM 14847 / LMG 12228 / 1C / PRS 101 / PAO1) OX=208964 GN=fimL PE=1 SV=1	fimL	Scaffold protein FimL	8.22505	22.868	15.1281	19.2306	30.451	14.3801	10.8217	76.0625	46.6097	81.3092	47.8623	88.0866	67.1461	114.208	57.5844
AITAYLESNGDKLNLANVPASLQAVR	Q9I2S3	>sp|Q9I2S3|FIML_PSEAE Scaffold protein FimL OS=Pseudomonas aeruginosa (strain ATCC 15692 / DSM 22644 / CIP 104116 / JCM 14847 / LMG 12228 / 1C / PRS 101 / PAO1) OX=208964 GN=fimL PE=1 SV=1	fimL	Scaffold protein FimL	6.60689	17.1039					12.5193	20.1635	58.868	19.9107	5.89356	26.7623	7.93723	28.1348	6.12195
DMLDLIER	Q9I2S3	>sp|Q9I2S3|FIML_PSEAE Scaffold protein FimL OS=Pseudomonas aeruginosa (strain ATCC 15692 / DSM 22644 / CIP 104116 / JCM 14847 / LMG 12228 / 1C / PRS 101 / PAO1) OX=208964 GN=fimL PE=1 SV=1	fimL	Scaffold protein FimL	22.5348	39.9416	31.6023	46.7036	57.5936	28.1706	30.4993	215.941	91.9347	216.158	87.8316	383.186	170.958	140.434	253.277
LSGPGQSVMR	Q9I2S3	>sp|Q9I2S3|FIML_PSEAE Scaffold protein FimL OS=Pseudomonas aeruginosa (strain ATCC 15692 / DSM 22644 / CIP 104116 / JCM 14847 / LMG 12228 / 1C / PRS 101 / PAO1) OX=208964 GN=fimL PE=1 SV=1	fimL	Scaffold protein FimL	39.7876	47.6458	25.112	20.6292	35.6694		35.6794	100.089	77.3283	138.868	71.9845	252.299	120.939	79.2863	134.603
ELAYTGR	Q9I2S4	>tr|Q9I2S4|Q9I2S4_PSEAE Probable enoyl-CoA hydratase/isomerase OS=Pseudomonas aeruginosa (strain ATCC 15692 / DSM 22644 / CIP 104116 / JCM 14847 / LMG 12228 / 1C / PRS 101 / PAO1) OX=208964 GN=PA1821 PE=3 SV=1	PA1821	Probable enoyl-CoA hydratase/isomerase	114.961	127.526	48.3104	106.647	83.8275	77.5539	88.3967	201.991	202.669	268.595	195.623	330.326	289.637	215.721	165.351
VVVLSGAGK	Q9I2S4	>tr|Q9I2S4|Q9I2S4_PSEAE Probable enoyl-CoA hydratase/isomerase OS=Pseudomonas aeruginosa (strain ATCC 15692 / DSM 22644 / CIP 104116 / JCM 14847 / LMG 12228 / 1C / PRS 101 / PAO1) OX=208964 GN=PA1821 PE=3 SV=1	PA1821	Probable enoyl-CoA hydratase/isomerase	64.2642	63.7262	46.6578	66.5677	48.1395	40.3674	66.0331	107.991	102.147	154.783	121.645	252.26	147.096	131.381	173.248
TYADQAALMDGVFELAR	Q9I2S4	>tr|Q9I2S4|Q9I2S4_PSEAE Probable enoyl-CoA hydratase/isomerase OS=Pseudomonas aeruginosa (strain ATCC 15692 / DSM 22644 / CIP 104116 / JCM 14847 / LMG 12228 / 1C / PRS 101 / PAO1) OX=208964 GN=PA1821 PE=3 SV=1	PA1821	Probable enoyl-CoA hydratase/isomerase	109.406	129.503	62.3811	85.7065	72.4567	66.7908	56.2141	61.1329	106.416	112.073	98.0672	44.8364	83.2936	108.234	116.217
WVDDTDEVR	Q9I2S4	>tr|Q9I2S4|Q9I2S4_PSEAE Probable enoyl-CoA hydratase/isomerase OS=Pseudomonas aeruginosa (strain ATCC 15692 / DSM 22644 / CIP 104116 / JCM 14847 / LMG 12228 / 1C / PRS 101 / PAO1) OX=208964 GN=PA1821 PE=3 SV=1	PA1821	Probable enoyl-CoA hydratase/isomerase	48.3164	53.7219	33.8675	39.597	51.6353	45.2478	44.0834	100.978	91.023	128.214	66.0769	168.747	123.569	119.272	164.424
YSTADAQFSIK	Q9I2S4	>tr|Q9I2S4|Q9I2S4_PSEAE Probable enoyl-CoA hydratase/isomerase OS=Pseudomonas aeruginosa (strain ATCC 15692 / DSM 22644 / CIP 104116 / JCM 14847 / LMG 12228 / 1C / PRS 101 / PAO1) OX=208964 GN=PA1821 PE=3 SV=1	PA1821	Probable enoyl-CoA hydratase/isomerase	44.3313	34.0027	29.7068	30.4306	41.397	25.7628	59.0421	86.0856	41.9854	157.742	50.2648	227.983	146.376	94.0225	179.425
TEYNAFR	Q9I2S4	>tr|Q9I2S4|Q9I2S4_PSEAE Probable enoyl-CoA hydratase/isomerase OS=Pseudomonas aeruginosa (strain ATCC 15692 / DSM 22644 / CIP 104116 / JCM 14847 / LMG 12228 / 1C / PRS 101 / PAO1) OX=208964 GN=PA1821 PE=3 SV=1	PA1821	Probable enoyl-CoA hydratase/isomerase	28.9758	21.4863	18.1663	24.8862	37.1167	24.7135	49.1161	48.8509	53.1124	59.634	37.0522	70.9569	91.6508	29.1142	84.9855
EIIEIFR	Q9I2S4	>tr|Q9I2S4|Q9I2S4_PSEAE Probable enoyl-CoA hydratase/isomerase OS=Pseudomonas aeruginosa (strain ATCC 15692 / DSM 22644 / CIP 104116 / JCM 14847 / LMG 12228 / 1C / PRS 101 / PAO1) OX=208964 GN=PA1821 PE=3 SV=1	PA1821	Probable enoyl-CoA hydratase/isomerase	39.4638		33.6844	25.0985	3.81462	9.94855	15.0935	142.307	26.4959	188.97	98.8232	86.6838	163.722	107.643	162.025
INAMNQDFWR	Q9I2S4	>tr|Q9I2S4|Q9I2S4_PSEAE Probable enoyl-CoA hydratase/isomerase OS=Pseudomonas aeruginosa (strain ATCC 15692 / DSM 22644 / CIP 104116 / JCM 14847 / LMG 12228 / 1C / PRS 101 / PAO1) OX=208964 GN=PA1821 PE=3 SV=1	PA1821	Probable enoyl-CoA hydratase/isomerase	9.07535	26.7706	14.2544	11.9281	10.1603	14.3756	17.0994	17.2233	21.8651	39.4805	26.1314	46.0053	29.4889	26.7952	49.5194
KILELQASFNAVDNC[Carbamidomethyl (C)]R	Q9I2S4	>tr|Q9I2S4|Q9I2S4_PSEAE Probable enoyl-CoA hydratase/isomerase OS=Pseudomonas aeruginosa (strain ATCC 15692 / DSM 22644 / CIP 104116 / JCM 14847 / LMG 12228 / 1C / PRS 101 / PAO1) OX=208964 GN=PA1821 PE=3 SV=1	PA1821	Probable enoyl-CoA hydratase/isomerase	14.6273	14.6182	12.817	5.81716	12.5647	18.6265	20.411	29.2149	8.79772	30.7764	16.53	45.4404	27.9076	20.7466	48.3321
VAMAAHMAK	Q9I2S4	>tr|Q9I2S4|Q9I2S4_PSEAE Probable enoyl-CoA hydratase/isomerase OS=Pseudomonas aeruginosa (strain ATCC 15692 / DSM 22644 / CIP 104116 / JCM 14847 / LMG 12228 / 1C / PRS 101 / PAO1) OX=208964 GN=PA1821 PE=3 SV=1	PA1821	Probable enoyl-CoA hydratase/isomerase	10.1476	13.4067	2.7878	10.8671	18.5324	17.0888	20.0958	21.9366	20.5325	31.0119	18.0533	35.0732	28.2777	22.3114	23.9072
NADALRR	Q9I2S4	>tr|Q9I2S4|Q9I2S4_PSEAE Probable enoyl-CoA hydratase/isomerase OS=Pseudomonas aeruginosa (strain ATCC 15692 / DSM 22644 / CIP 104116 / JCM 14847 / LMG 12228 / 1C / PRS 101 / PAO1) OX=208964 GN=PA1821 PE=3 SV=1	PA1821	Probable enoyl-CoA hydratase/isomerase	13.4845	5.25174		5.59771	2.4506	6.52408	8.69341	5.68984	6.5511	8.32949	14.7823	9.76596	5.90376	11.9417	11.6976
ILELQASFNAVDNC[Carbamidomethyl (C)]R	Q9I2S4	>tr|Q9I2S4|Q9I2S4_PSEAE Probable enoyl-CoA hydratase/isomerase OS=Pseudomonas aeruginosa (strain ATCC 15692 / DSM 22644 / CIP 104116 / JCM 14847 / LMG 12228 / 1C / PRS 101 / PAO1) OX=208964 GN=PA1821 PE=3 SV=1	PA1821	Probable enoyl-CoA hydratase/isomerase	6.0803	24.9758	12.1717	13.0811	17.8196	3.46738	10.3093	16.4937	21.5815	39.06	16.1188	52.6598	22.2242	25.0586	48.4311
MVDGEEAR	Q9I2S4	>tr|Q9I2S4|Q9I2S4_PSEAE Probable enoyl-CoA hydratase/isomerase OS=Pseudomonas aeruginosa (strain ATCC 15692 / DSM 22644 / CIP 104116 / JCM 14847 / LMG 12228 / 1C / PRS 101 / PAO1) OX=208964 GN=PA1821 PE=3 SV=1	PA1821	Probable enoyl-CoA hydratase/isomerase	140.07	156.101	82.1117	124.783	119.396	96.311	143.968	245.077	320.999	338.064	230.656	299.602	268.447	375.344	263.535
IIGDGMMR	Q9I2S4	>tr|Q9I2S4|Q9I2S4_PSEAE Probable enoyl-CoA hydratase/isomerase OS=Pseudomonas aeruginosa (strain ATCC 15692 / DSM 22644 / CIP 104116 / JCM 14847 / LMG 12228 / 1C / PRS 101 / PAO1) OX=208964 GN=PA1821 PE=3 SV=1	PA1821	Probable enoyl-CoA hydratase/isomerase	32.8699	57.1839	27.2247	53.122	72.863	70.5618	40.4596	80.041	106.35	166.151	100.908	222.665	222.38	95.9722	222.215
EIDIGMAADVGTLQR	Q9I2S4	>tr|Q9I2S4|Q9I2S4_PSEAE Probable enoyl-CoA hydratase/isomerase OS=Pseudomonas aeruginosa (strain ATCC 15692 / DSM 22644 / CIP 104116 / JCM 14847 / LMG 12228 / 1C / PRS 101 / PAO1) OX=208964 GN=PA1821 PE=3 SV=1	PA1821	Probable enoyl-CoA hydratase/isomerase	48.4086	117.691	48.9535	192.283	70.293	18.3155	54.9989	100.01	62.4532	130.902	189.435	310.964	281.831	52.7103	205.911
YSTADAQFSIKEIDIGMAADVGTLQR	Q9I2S4	>tr|Q9I2S4|Q9I2S4_PSEAE Probable enoyl-CoA hydratase/isomerase OS=Pseudomonas aeruginosa (strain ATCC 15692 / DSM 22644 / CIP 104116 / JCM 14847 / LMG 12228 / 1C / PRS 101 / PAO1) OX=208964 GN=PA1821 PE=3 SV=1	PA1821	Probable enoyl-CoA hydratase/isomerase	15.7323
ASEDYDPATDR	Q9I2S5	>sp|Q9I2S5|NHAB_PSEAE Na(+)/H(+) antiporter NhaB OS=Pseudomonas aeruginosa (strain ATCC 15692 / DSM 22644 / CIP 104116 / JCM 14847 / LMG 12228 / 1C / PRS 101 / PAO1) OX=208964 GN=nhaB PE=1 SV=1	nhaB	Na(+)/H(+) antiporter NhaB	5.43468	5.98175	3.30541	6.8971	14.5338	9.42912	13.398	18.004	14.8692	20.1173	11.0613	37.2674	21.2568	13.8952	25.7287
QVLAEYAASESR	Q9I2S5	>sp|Q9I2S5|NHAB_PSEAE Na(+)/H(+) antiporter NhaB OS=Pseudomonas aeruginosa (strain ATCC 15692 / DSM 22644 / CIP 104116 / JCM 14847 / LMG 12228 / 1C / PRS 101 / PAO1) OX=208964 GN=nhaB PE=1 SV=1	nhaB	Na(+)/H(+) antiporter NhaB	10.7805	21.2212	8.96889	11.8145	15.384	16.0273	35.848	23.2476	19.1852	38.6633	13.8921	55.1575	26.8421	24.7139	47.1496
LSEQGIPAAIVSR	Q9I2S7	>sp|Q9I2S7|LDCA_PSEAE Lysine decarboxylase LdcA OS=Pseudomonas aeruginosa (strain ATCC 15692 / DSM 22644 / CIP 104116 / JCM 14847 / LMG 12228 / 1C / PRS 101 / PAO1) OX=208964 GN=ldcA PE=1 SV=1	ldcA	Lysine decarboxylase LdcA	37.8185	56.8599	45.4474	26.9903	72.2367	48.7375	69.62	87.0129	40.4046	110.537	41.0696	144.294	108.216	112.449	126.16
VTLTTPGLSAGGK	Q9I2S7	>sp|Q9I2S7|LDCA_PSEAE Lysine decarboxylase LdcA OS=Pseudomonas aeruginosa (strain ATCC 15692 / DSM 22644 / CIP 104116 / JCM 14847 / LMG 12228 / 1C / PRS 101 / PAO1) OX=208964 GN=ldcA PE=1 SV=1	ldcA	Lysine decarboxylase LdcA	32.6096	39.2616	40.4964	27.6894	55.3331	27.511	56.7525	54.0344	50.2252	81.0566	44.6829	166.654	69.787	52.7076	166.877
NELGIIGPIPLSEFSK	Q9I2S7	>sp|Q9I2S7|LDCA_PSEAE Lysine decarboxylase LdcA OS=Pseudomonas aeruginosa (strain ATCC 15692 / DSM 22644 / CIP 104116 / JCM 14847 / LMG 12228 / 1C / PRS 101 / PAO1) OX=208964 GN=ldcA PE=1 SV=1	ldcA	Lysine decarboxylase LdcA	43.7323	48.938	38.6438	43.8155	26.184	26.4525	21.5613	20.0399	36.0475	39.8691	33.9421	26.3551	31.9957	42.146	57.3514
GEVEAVPIAR	Q9I2S7	>sp|Q9I2S7|LDCA_PSEAE Lysine decarboxylase LdcA OS=Pseudomonas aeruginosa (strain ATCC 15692 / DSM 22644 / CIP 104116 / JCM 14847 / LMG 12228 / 1C / PRS 101 / PAO1) OX=208964 GN=ldcA PE=1 SV=1	ldcA	Lysine decarboxylase LdcA	30.5367	39.3793	25.18	12.8346	42.6416	7.73479	32.5521	44.5139	50.3886	43.0021	38.1532	109.109	59.7638	31.3908	75.0798
FPVLIVHR	Q9I2S7	>sp|Q9I2S7|LDCA_PSEAE Lysine decarboxylase LdcA OS=Pseudomonas aeruginosa (strain ATCC 15692 / DSM 22644 / CIP 104116 / JCM 14847 / LMG 12228 / 1C / PRS 101 / PAO1) OX=208964 GN=ldcA PE=1 SV=1	ldcA	Lysine decarboxylase LdcA	10.9994	28.6847	11.9974	17.8409	39.8042	8.68094	20.1091	27.4269	13.0962	29.9979	10.3907	72.2419	56.0566	38.7802	64.3859
DLKFPVLIVHR	Q9I2S7	>sp|Q9I2S7|LDCA_PSEAE Lysine decarboxylase LdcA OS=Pseudomonas aeruginosa (strain ATCC 15692 / DSM 22644 / CIP 104116 / JCM 14847 / LMG 12228 / 1C / PRS 101 / PAO1) OX=208964 GN=ldcA PE=1 SV=1	ldcA	Lysine decarboxylase LdcA	4.58013	6.2208	4.83424	4.5997	4.77004	3.12938	7.65161	2.91428	5.15964	6.66797	8.83987	14.9268	10.7519	2.85995	6.65345
SILDYLEFAR	Q9I2S7	>sp|Q9I2S7|LDCA_PSEAE Lysine decarboxylase LdcA OS=Pseudomonas aeruginosa (strain ATCC 15692 / DSM 22644 / CIP 104116 / JCM 14847 / LMG 12228 / 1C / PRS 101 / PAO1) OX=208964 GN=ldcA PE=1 SV=1	ldcA	Lysine decarboxylase LdcA	42.9248	13.5558	10.5888	31.7877	23.8	13.2667	16.5481	13.9028	20.4117	5.81484	11.5152	29.6711	31.5291	23.063
AFPGFDSDVHGLQHQDGPSGR	Q9I2S7	>sp|Q9I2S7|LDCA_PSEAE Lysine decarboxylase LdcA OS=Pseudomonas aeruginosa (strain ATCC 15692 / DSM 22644 / CIP 104116 / JCM 14847 / LMG 12228 / 1C / PRS 101 / PAO1) OX=208964 GN=ldcA PE=1 SV=1	ldcA	Lysine decarboxylase LdcA	7.3511	4.52242	13.6194	5.7192	27.887	8.91745	28.3179	10.1044	10.166	8.9348	15.017	28.6705	40.3463	13.335	24.5549
EDLVLVDR	Q9I2S7	>sp|Q9I2S7|LDCA_PSEAE Lysine decarboxylase LdcA OS=Pseudomonas aeruginosa (strain ATCC 15692 / DSM 22644 / CIP 104116 / JCM 14847 / LMG 12228 / 1C / PRS 101 / PAO1) OX=208964 GN=ldcA PE=1 SV=1	ldcA	Lysine decarboxylase LdcA	4.33358	5.35954	8.50778	7.15987	11.8572		15.1427	8.2197	37.3815	19.4337	21.5657	33.037	18.755	29.7489	41.8977
SLIQETFDEALSFR	Q9I2S7	>sp|Q9I2S7|LDCA_PSEAE Lysine decarboxylase LdcA OS=Pseudomonas aeruginosa (strain ATCC 15692 / DSM 22644 / CIP 104116 / JCM 14847 / LMG 12228 / 1C / PRS 101 / PAO1) OX=208964 GN=ldcA PE=1 SV=1	ldcA	Lysine decarboxylase LdcA	17.1152	33.9483	12.8208	18.2906	5.6639	8.12815	12.7133	7.36757	20.4786	31.7469	13.5321	12.6843	8.708	19.0808	33.1922
C[Carbamidomethyl (C)]YTVEC[Carbamidomethyl (C)]IKE	Q9I2S7	>sp|Q9I2S7|LDCA_PSEAE Lysine decarboxylase LdcA OS=Pseudomonas aeruginosa (strain ATCC 15692 / DSM 22644 / CIP 104116 / JCM 14847 / LMG 12228 / 1C / PRS 101 / PAO1) OX=208964 GN=ldcA PE=1 SV=1	ldcA	Lysine decarboxylase LdcA	24.3284	32.3359	32.1289		42.2986	17.6925	13.4249	7.50553	13.2926	24.7246	5.94308	29.4168	15.3754	10.755	34.2007
MYTVLPEVAMRPSEAYDK	Q9I2S7	>sp|Q9I2S7|LDCA_PSEAE Lysine decarboxylase LdcA OS=Pseudomonas aeruginosa (strain ATCC 15692 / DSM 22644 / CIP 104116 / JCM 14847 / LMG 12228 / 1C / PRS 101 / PAO1) OX=208964 GN=ldcA PE=1 SV=1	ldcA	Lysine decarboxylase LdcA	11.4246	16.5259		10.687	14.8105	15.9905	17.693							8.13265
LIDGGDSVIAVGR	Q9I2S8	>tr|Q9I2S8|Q9I2S8_PSEAE SnoaL-like domain-containing protein OS=Pseudomonas aeruginosa (strain ATCC 15692 / DSM 22644 / CIP 104116 / JCM 14847 / LMG 12228 / 1C / PRS 101 / PAO1) OX=208964 GN=PA1817 PE=4 SV=1	PA1817	SnoaL-like domain-containing protein	88.6146	100.169	113.738	59.0283	110.563	73.7807	105.087	62.1601	26.0333	73.2359	36.3718	110.484	51.334	32.5794	99.4111
IVSDHYAASSR	Q9I2S8	>tr|Q9I2S8|Q9I2S8_PSEAE SnoaL-like domain-containing protein OS=Pseudomonas aeruginosa (strain ATCC 15692 / DSM 22644 / CIP 104116 / JCM 14847 / LMG 12228 / 1C / PRS 101 / PAO1) OX=208964 GN=PA1817 PE=4 SV=1	PA1817	SnoaL-like domain-containing protein	67.1294	112.479	54.6834	91.5672	96.1257	92.9625	103.283	9.16762	38.9633	26.9337	30.9896	21.5129	45.2145	16.5419	58.1052
RFEQFC[Carbamidomethyl (C)]DTLLVDR	Q9I2S8	>tr|Q9I2S8|Q9I2S8_PSEAE SnoaL-like domain-containing protein OS=Pseudomonas aeruginosa (strain ATCC 15692 / DSM 22644 / CIP 104116 / JCM 14847 / LMG 12228 / 1C / PRS 101 / PAO1) OX=208964 GN=PA1817 PE=4 SV=1	PA1817	SnoaL-like domain-containing protein	43.3084	73.1093	43.1975	84.1088	94.901	52.5933	112.179	17.6762	10.1564	8.10263	9.97526	13.1256	44.6944	23.3622
GDLAGMLADMDER	Q9I2S8	>tr|Q9I2S8|Q9I2S8_PSEAE SnoaL-like domain-containing protein OS=Pseudomonas aeruginosa (strain ATCC 15692 / DSM 22644 / CIP 104116 / JCM 14847 / LMG 12228 / 1C / PRS 101 / PAO1) OX=208964 GN=PA1817 PE=4 SV=1	PA1817	SnoaL-like domain-containing protein	36.4262	83.7202	99.2358	38.9381	96.5472	46.161	80.936	28.3105	63.8602	106.366	57.8563	14.7304	78.294	70.143	90.9869
VAHVWTVEDGR	Q9I2S8	>tr|Q9I2S8|Q9I2S8_PSEAE SnoaL-like domain-containing protein OS=Pseudomonas aeruginosa (strain ATCC 15692 / DSM 22644 / CIP 104116 / JCM 14847 / LMG 12228 / 1C / PRS 101 / PAO1) OX=208964 GN=PA1817 PE=4 SV=1	PA1817	SnoaL-like domain-containing protein	16.3434	22.8677	4.69034	24.1877	25.0079	14.0633	42.0595	19.0161	7.45359				14.6602	4.42957	4.38995
DWEGFRVEIER	Q9I2S8	>tr|Q9I2S8|Q9I2S8_PSEAE SnoaL-like domain-containing protein OS=Pseudomonas aeruginosa (strain ATCC 15692 / DSM 22644 / CIP 104116 / JCM 14847 / LMG 12228 / 1C / PRS 101 / PAO1) OX=208964 GN=PA1817 PE=4 SV=1	PA1817	SnoaL-like domain-containing protein	11.2399	26.7959	24.2743	21.3494	25.0979	18.1724	14.5513
FEQFC[Carbamidomethyl (C)]DTLLVDR	Q9I2S8	>tr|Q9I2S8|Q9I2S8_PSEAE SnoaL-like domain-containing protein OS=Pseudomonas aeruginosa (strain ATCC 15692 / DSM 22644 / CIP 104116 / JCM 14847 / LMG 12228 / 1C / PRS 101 / PAO1) OX=208964 GN=PA1817 PE=4 SV=1	PA1817	SnoaL-like domain-containing protein	8.52529	10.6472	18.997		20.31		13.8351					27.4945
LITDSEYVMR	Q9I2S9	>sp|Q9I2S9|RNH_PSEAE Ribonuclease HI OS=Pseudomonas aeruginosa (strain ATCC 15692 / DSM 22644 / CIP 104116 / JCM 14847 / LMG 12228 / 1C / PRS 101 / PAO1) OX=208964 GN=rnhA PE=3 SV=1	rnhA	Ribonuclease HI	48.1117	43.1735	43.2974	31.1097	54.7688	43.1566	49.4522	92.955	49.7504	129.982	49.0314	217.718	66.8761	63.1395	137.834
NADLWQALDEQVAR	Q9I2S9	>sp|Q9I2S9|RNH_PSEAE Ribonuclease HI OS=Pseudomonas aeruginosa (strain ATCC 15692 / DSM 22644 / CIP 104116 / JCM 14847 / LMG 12228 / 1C / PRS 101 / PAO1) OX=208964 GN=rnhA PE=3 SV=1	rnhA	Ribonuclease HI	47.9732	52.6336	49.1268	37.6772	68.1418	40.396	74.3664	66.564	77.9969	66.3956	31.9738	113.644	71.6089	61.1541	80.0204
GITEWLPNWK	Q9I2S9	>sp|Q9I2S9|RNH_PSEAE Ribonuclease HI OS=Pseudomonas aeruginosa (strain ATCC 15692 / DSM 22644 / CIP 104116 / JCM 14847 / LMG 12228 / 1C / PRS 101 / PAO1) OX=208964 GN=rnhA PE=3 SV=1	rnhA	Ribonuclease HI	27.6736	41.9821	30.9396	31.6788	33.0999	37.5351	34.528	50.6075	28.5536	38.3959	16.6993	66.5409	52.1779	21.5139	37.9629
ELWGGEPDTTNNR	Q9I2S9	>sp|Q9I2S9|RNH_PSEAE Ribonuclease HI OS=Pseudomonas aeruginosa (strain ATCC 15692 / DSM 22644 / CIP 104116 / JCM 14847 / LMG 12228 / 1C / PRS 101 / PAO1) OX=208964 GN=rnhA PE=3 SV=1	rnhA	Ribonuclease HI	13.6575	17.8765	8.97604	18.6705	24.251	17.1838	23.7022	32.0523	23.8324	39.6449	14.6475	92.3417	28.4866	15.6076	53.935
GGWGALLLYK	Q9I2S9	>sp|Q9I2S9|RNH_PSEAE Ribonuclease HI OS=Pseudomonas aeruginosa (strain ATCC 15692 / DSM 22644 / CIP 104116 / JCM 14847 / LMG 12228 / 1C / PRS 101 / PAO1) OX=208964 GN=rnhA PE=3 SV=1	rnhA	Ribonuclease HI	15.4427	21.9685		16.2457	25.2459	6.5795	14.7713	18.352	6.35485	27.149	6.45896	46.6366	16.8398	23.6103	35.3252
TDKEQVVIYTDGAC[Carbamidomethyl (C)]K	Q9I2S9	>sp|Q9I2S9|RNH_PSEAE Ribonuclease HI OS=Pseudomonas aeruginosa (strain ATCC 15692 / DSM 22644 / CIP 104116 / JCM 14847 / LMG 12228 / 1C / PRS 101 / PAO1) OX=208964 GN=rnhA PE=3 SV=1	rnhA	Ribonuclease HI	18.8317	27.2814	13.8611	11.6299	20.2151	10.1286	20.8388	25.7738	14.8604	35.8607	18.8179	58.6776	19.7686	26.0397	16.8216
MELMAAIQALAALKR	Q9I2S9	>sp|Q9I2S9|RNH_PSEAE Ribonuclease HI OS=Pseudomonas aeruginosa (strain ATCC 15692 / DSM 22644 / CIP 104116 / JCM 14847 / LMG 12228 / 1C / PRS 101 / PAO1) OX=208964 GN=rnhA PE=3 SV=1	rnhA	Ribonuclease HI	11.6421	16.9606	10.658	8.84117	3.99929	8.87098	3.27773	2.86477	3.85447	6.64263	3.19652	4.60767	8.66381	10.0791	3.24423
TPEEVFAVLR	Q9I2T1	>sp|Q9I2T1|GLO2_PSEAE Hydroxyacylglutathione hydrolase OS=Pseudomonas aeruginosa (strain ATCC 15692 / DSM 22644 / CIP 104116 / JCM 14847 / LMG 12228 / 1C / PRS 101 / PAO1) OX=208964 GN=gloB PE=3 SV=1	gloB	Hydroxyacylglutathione hydrolase	42.1282	61.9488	57.7438	35.8008	56.5319	30.8729	65.2564	60.8186	45.0353	74.4679	48.809	183.899	127.882	51.4033	138.991
FALAVEPDNAALR	Q9I2T1	>sp|Q9I2T1|GLO2_PSEAE Hydroxyacylglutathione hydrolase OS=Pseudomonas aeruginosa (strain ATCC 15692 / DSM 22644 / CIP 104116 / JCM 14847 / LMG 12228 / 1C / PRS 101 / PAO1) OX=208964 GN=gloB PE=3 SV=1	gloB	Hydroxyacylglutathione hydrolase	37.7469	61.4671	59.3034	35.8575	51.8261	37.928	72.5147	51.9872	27.4719	83.6441	52.697	140.833	70.125	51.9644	130.44
VYC[Carbamidomethyl (C)]THEYTLSNLR	Q9I2T1	>sp|Q9I2T1|GLO2_PSEAE Hydroxyacylglutathione hydrolase OS=Pseudomonas aeruginosa (strain ATCC 15692 / DSM 22644 / CIP 104116 / JCM 14847 / LMG 12228 / 1C / PRS 101 / PAO1) OX=208964 GN=gloB PE=3 SV=1	gloB	Hydroxyacylglutathione hydrolase	7.72528	18.4048	13.2246	10.0353	7.93999	13.8269	26.8845	17.5032	10.7505	31.8465	14.8244	48.6222	24.4341	17.3431	37.1276
LAALPANTR	Q9I2T1	>sp|Q9I2T1|GLO2_PSEAE Hydroxyacylglutathione hydrolase OS=Pseudomonas aeruginosa (strain ATCC 15692 / DSM 22644 / CIP 104116 / JCM 14847 / LMG 12228 / 1C / PRS 101 / PAO1) OX=208964 GN=gloB PE=3 SV=1	gloB	Hydroxyacylglutathione hydrolase	58.7521	71.0337	65.9992	63.2202	71.459	80.1976	83.9067	67.8965	84.8946	76.1903	90.3025	149.305	113.118	57.939	127.859
C[Carbamidomethyl (C)]AVVDPGDAKPVEAWLAAHPDWR	Q9I2T1	>sp|Q9I2T1|GLO2_PSEAE Hydroxyacylglutathione hydrolase OS=Pseudomonas aeruginosa (strain ATCC 15692 / DSM 22644 / CIP 104116 / JCM 14847 / LMG 12228 / 1C / PRS 101 / PAO1) OX=208964 GN=gloB PE=3 SV=1	gloB	Hydroxyacylglutathione hydrolase	114.923	18.7143	18.7653	55.9343	99.6486	64.9119	218.545	47.149	97.1765	41.0216	30.3197	44.0529	61.7729	18.7807	55.3366
LFEGTPAQMHHSLAR	Q9I2T1	>sp|Q9I2T1|GLO2_PSEAE Hydroxyacylglutathione hydrolase OS=Pseudomonas aeruginosa (strain ATCC 15692 / DSM 22644 / CIP 104116 / JCM 14847 / LMG 12228 / 1C / PRS 101 / PAO1) OX=208964 GN=gloB PE=3 SV=1	gloB	Hydroxyacylglutathione hydrolase	10.6713	14.0653	15.2123	22.4983	12.8882	22.2475	32.9623	10.0848	28.9861	29.483	18.0803	25.9651	44.1498	10.1684	54.4567
KGQQLSIPGQIAGGAVKPVYQQLAR	Q9I2T2	>tr|Q9I2T2|Q9I2T2_PSEAE Membrane-bound lytic murein transglycosylase D OS=Pseudomonas aeruginosa (strain ATCC 15692 / DSM 22644 / CIP 104116 / JCM 14847 / LMG 12228 / 1C / PRS 101 / PAO1) OX=208964 GN=mltD PE=3 SV=1	mltD	Membrane-bound lytic murein transglycosylase D	9.82966	19.3413		8.42264	34.2592	2.86017	9.2119	52.4969	36.0164	51.188	35.4476	104.757	21.1761	71.6117	43.2658
LQGGTQALAAR	Q9I2T2	>tr|Q9I2T2|Q9I2T2_PSEAE Membrane-bound lytic murein transglycosylase D OS=Pseudomonas aeruginosa (strain ATCC 15692 / DSM 22644 / CIP 104116 / JCM 14847 / LMG 12228 / 1C / PRS 101 / PAO1) OX=208964 GN=mltD PE=3 SV=1	mltD	Membrane-bound lytic murein transglycosylase D	14.5001	20.4851		7.30395	18.8328	12.3015	9.26677	34.0059	26.4143	41.9833	12.7273	134.824	44.4244	52.5932	62.458
SNAAGLWQFIPATGQHFNLR	Q9I2T2	>tr|Q9I2T2|Q9I2T2_PSEAE Membrane-bound lytic murein transglycosylase D OS=Pseudomonas aeruginosa (strain ATCC 15692 / DSM 22644 / CIP 104116 / JCM 14847 / LMG 12228 / 1C / PRS 101 / PAO1) OX=208964 GN=mltD PE=3 SV=1	mltD	Membrane-bound lytic murein transglycosylase D	5.9389	8.23907		9.95228	27.5936	17.4017	11.7464	40.3466	27.7175	36.6172	29.2708	72.4426	43.6362	39.0729	27.707
EVTAWQQYR	Q9I2T2	>tr|Q9I2T2|Q9I2T2_PSEAE Membrane-bound lytic murein transglycosylase D OS=Pseudomonas aeruginosa (strain ATCC 15692 / DSM 22644 / CIP 104116 / JCM 14847 / LMG 12228 / 1C / PRS 101 / PAO1) OX=208964 GN=mltD PE=3 SV=1	mltD	Membrane-bound lytic murein transglycosylase D	16.1031	12.3799			15.1722		16.6579	18.1629	25.1836	34.5988	15.976	65.3533	38.1476	28.3927	44.8828
AAFLTASLDTLKPK	Q9I2T2	>tr|Q9I2T2|Q9I2T2_PSEAE Membrane-bound lytic murein transglycosylase D OS=Pseudomonas aeruginosa (strain ATCC 15692 / DSM 22644 / CIP 104116 / JCM 14847 / LMG 12228 / 1C / PRS 101 / PAO1) OX=208964 GN=mltD PE=3 SV=1	mltD	Membrane-bound lytic murein transglycosylase D	3.81123			2.69377	4.68432		5.06456	7.94279	2.29739	6.39114		33.2945	4.16887	16.3665	9.72484
QALKPGQTLTLYLDTASR	Q9I2T2	>tr|Q9I2T2|Q9I2T2_PSEAE Membrane-bound lytic murein transglycosylase D OS=Pseudomonas aeruginosa (strain ATCC 15692 / DSM 22644 / CIP 104116 / JCM 14847 / LMG 12228 / 1C / PRS 101 / PAO1) OX=208964 GN=mltD PE=3 SV=1	mltD	Membrane-bound lytic murein transglycosylase D	19.4683	12.4201		20.1155	18.2429	7.33633		29.8994	30.7127	27.4812	14.1026	88.1607	18.7396	49.4149	30.5548
QTNFYDGR	Q9I2T2	>tr|Q9I2T2|Q9I2T2_PSEAE Membrane-bound lytic murein transglycosylase D OS=Pseudomonas aeruginosa (strain ATCC 15692 / DSM 22644 / CIP 104116 / JCM 14847 / LMG 12228 / 1C / PRS 101 / PAO1) OX=208964 GN=mltD PE=3 SV=1	mltD	Membrane-bound lytic murein transglycosylase D	11.1985	16.0215			17.5346				23.7862	11.7456		30.3563		19.6981	32.3546
DITASTNAALTYLER	Q9I2T2	>tr|Q9I2T2|Q9I2T2_PSEAE Membrane-bound lytic murein transglycosylase D OS=Pseudomonas aeruginosa (strain ATCC 15692 / DSM 22644 / CIP 104116 / JCM 14847 / LMG 12228 / 1C / PRS 101 / PAO1) OX=208964 GN=mltD PE=3 SV=1	mltD	Membrane-bound lytic murein transglycosylase D	22.7435			20.007	25.5137			26.3259		40.9597	21.3719	82.0524	28.2671	37.8758	37.2096
SGNPLLILR	Q9I2T3	>tr|Q9I2T3|Q9I2T3_PSEAE Probable solute-binding protein OS=Pseudomonas aeruginosa (strain ATCC 15692 / DSM 22644 / CIP 104116 / JCM 14847 / LMG 12228 / 1C / PRS 101 / PAO1) OX=208964 GN=PA1811 PE=4 SV=1	PA1811	Probable solute-binding protein	3.03836	6.11659	4.63	6.47784	4.41029	4.14671	3.94803	4.50476	10.1403	2.24518		4.78748	7.13813	3.31606	10.4086
NYAGIANPVVDAMLNR	Q9I2T3	>tr|Q9I2T3|Q9I2T3_PSEAE Probable solute-binding protein OS=Pseudomonas aeruginosa (strain ATCC 15692 / DSM 22644 / CIP 104116 / JCM 14847 / LMG 12228 / 1C / PRS 101 / PAO1) OX=208964 GN=PA1811 PE=4 SV=1	PA1811	Probable solute-binding protein	22.6249	22.1545			16.7211	11.149	33.1034	22.0757	6.0207	3.10459		27.7905	9.26582	27.4289	11.5973
ATTFTAPLGSGPYR	Q9I2T3	>tr|Q9I2T3|Q9I2T3_PSEAE Probable solute-binding protein OS=Pseudomonas aeruginosa (strain ATCC 15692 / DSM 22644 / CIP 104116 / JCM 14847 / LMG 12228 / 1C / PRS 101 / PAO1) OX=208964 GN=PA1811 PE=4 SV=1	PA1811	Probable solute-binding protein	9.95749	19.0349	21.0146	13.6893		22.1031	25.9561	17.2933		20.3488	13.3378	38.4952	26.2732		46.3345
LGELPVLPQHYWK	Q9I2T3	>tr|Q9I2T3|Q9I2T3_PSEAE Probable solute-binding protein OS=Pseudomonas aeruginosa (strain ATCC 15692 / DSM 22644 / CIP 104116 / JCM 14847 / LMG 12228 / 1C / PRS 101 / PAO1) OX=208964 GN=PA1811 PE=4 SV=1	PA1811	Probable solute-binding protein	4.90697		7.41942	10.133	10.5563	11.2554	12.1567		12.7882	10.1695		24.3286	16.609	7.40699	12.7721
FAFVATPPYTLGLR	Q9I2T3	>tr|Q9I2T3|Q9I2T3_PSEAE Probable solute-binding protein OS=Pseudomonas aeruginosa (strain ATCC 15692 / DSM 22644 / CIP 104116 / JCM 14847 / LMG 12228 / 1C / PRS 101 / PAO1) OX=208964 GN=PA1811 PE=4 SV=1	PA1811	Probable solute-binding protein	18.7588	20.0518		27.1128	20.7386		17.3755	13.2142	19.0863		14.5048		17.5572	17.9982	24.5061
NLAELGIDMQIR	Q9I2T4	>tr|Q9I2T4|Q9I2T4_PSEAE Probable binding protein component of ABC transporter OS=Pseudomonas aeruginosa (strain ATCC 15692 / DSM 22644 / CIP 104116 / JCM 14847 / LMG 12228 / 1C / PRS 101 / PAO1) OX=208964 GN=PA1810 PE=4 SV=1	PA1810	Probable binding protein component of ABC transporter	52.3522	43.9203	45.8327	29.9944	47.8704	19.7535	62.3976	29.7711	36.3778	37.0115	25.7651	58.1857	25.1602	20.8471	59.9557
DWATGYESPALR	Q9I2T4	>tr|Q9I2T4|Q9I2T4_PSEAE Probable binding protein component of ABC transporter OS=Pseudomonas aeruginosa (strain ATCC 15692 / DSM 22644 / CIP 104116 / JCM 14847 / LMG 12228 / 1C / PRS 101 / PAO1) OX=208964 GN=PA1810 PE=4 SV=1	PA1810	Probable binding protein component of ABC transporter	42.6091	35.6907	46.1643	16.1016	44.6747	22.2654	49.8906	42.0454	30.2918	34.6013	22.0422	72.5511	57.6423	36.1024	79.563
APDNSYVR	Q9I2T4	>tr|Q9I2T4|Q9I2T4_PSEAE Probable binding protein component of ABC transporter OS=Pseudomonas aeruginosa (strain ATCC 15692 / DSM 22644 / CIP 104116 / JCM 14847 / LMG 12228 / 1C / PRS 101 / PAO1) OX=208964 GN=PA1810 PE=4 SV=1	PA1810	Probable binding protein component of ABC transporter	30.667	32.5515	23.6326	37.9982	27.1995	18.3527	18.9545	21.6517	32.0633	19.8599	21.5516	68.681	56.0124	43.3155	70.5826
DMSVALEAFK	Q9I2T4	>tr|Q9I2T4|Q9I2T4_PSEAE Probable binding protein component of ABC transporter OS=Pseudomonas aeruginosa (strain ATCC 15692 / DSM 22644 / CIP 104116 / JCM 14847 / LMG 12228 / 1C / PRS 101 / PAO1) OX=208964 GN=PA1810 PE=4 SV=1	PA1810	Probable binding protein component of ABC transporter	28.3593	36.8958	29.4965	15.8937	30.7532	19.8028	31.7827	25.0795	17.7691	24.5169	20.3806	43.4518	31.4118	16.9359	56.5434
VDVSQFVNR	Q9I2T4	>tr|Q9I2T4|Q9I2T4_PSEAE Probable binding protein component of ABC transporter OS=Pseudomonas aeruginosa (strain ATCC 15692 / DSM 22644 / CIP 104116 / JCM 14847 / LMG 12228 / 1C / PRS 101 / PAO1) OX=208964 GN=PA1810 PE=4 SV=1	PA1810	Probable binding protein component of ABC transporter	16.4693	29.565	17.8751	14.6421	16.3673	24.9474	25.5598	21.6217	28.1716	25.6233	11.1897	35.0598	25.5655	34.2421	37.4082
QADFGGFDSLNPFIGK	Q9I2T4	>tr|Q9I2T4|Q9I2T4_PSEAE Probable binding protein component of ABC transporter OS=Pseudomonas aeruginosa (strain ATCC 15692 / DSM 22644 / CIP 104116 / JCM 14847 / LMG 12228 / 1C / PRS 101 / PAO1) OX=208964 GN=PA1810 PE=4 SV=1	PA1810	Probable binding protein component of ABC transporter	52.3994	24.2442	20.8105	38.0471	22.0517	18.5793	27.9606	7.96467	14.645	24.4032	28.2346	17.18	30.4058	14.219	30.4751
HFDYVNPDAPK	Q9I2T4	>tr|Q9I2T4|Q9I2T4_PSEAE Probable binding protein component of ABC transporter OS=Pseudomonas aeruginosa (strain ATCC 15692 / DSM 22644 / CIP 104116 / JCM 14847 / LMG 12228 / 1C / PRS 101 / PAO1) OX=208964 GN=PA1810 PE=4 SV=1	PA1810	Probable binding protein component of ABC transporter	19.5807	21.9632	11.7429	14.0709	15.7283	16.1036	21.0952	20.1374	22.2352	19.0867	10.8037	33.2914	11.9457	8.83707	25.1363
AQAEATQDAEPERE	Q9I2T4	>tr|Q9I2T4|Q9I2T4_PSEAE Probable binding protein component of ABC transporter OS=Pseudomonas aeruginosa (strain ATCC 15692 / DSM 22644 / CIP 104116 / JCM 14847 / LMG 12228 / 1C / PRS 101 / PAO1) OX=208964 GN=PA1810 PE=4 SV=1	PA1810	Probable binding protein component of ABC transporter	21.8334	17.1276	14.8155	19.7743	13.3297	13.5406	18.7201	5.56171	15.2752	17.5635	10.3694	30.8717	19.0474	9.56934	21.7881
AYQLLTEAGYR	Q9I2T4	>tr|Q9I2T4|Q9I2T4_PSEAE Probable binding protein component of ABC transporter OS=Pseudomonas aeruginosa (strain ATCC 15692 / DSM 22644 / CIP 104116 / JCM 14847 / LMG 12228 / 1C / PRS 101 / PAO1) OX=208964 GN=PA1810 PE=4 SV=1	PA1810	Probable binding protein component of ABC transporter	24.7482	18.6816	22.0385	21.9624	25.6981	34.8355	32.4874	14.9166		25.2878	17.4794	45.9945	32.2661	25.0495	32.9914
VVAEDKLR	Q9I2T4	>tr|Q9I2T4|Q9I2T4_PSEAE Probable binding protein component of ABC transporter OS=Pseudomonas aeruginosa (strain ATCC 15692 / DSM 22644 / CIP 104116 / JCM 14847 / LMG 12228 / 1C / PRS 101 / PAO1) OX=208964 GN=PA1810 PE=4 SV=1	PA1810	Probable binding protein component of ABC transporter	20.5946	21.5001	11.7702	24.2657	35.5541	20.1978	35.0888	28.9508		30.3218	22.5665	62.1497	43.7792	28.4841	29.9917
AGQYDVNLEYSAK	Q9I2T4	>tr|Q9I2T4|Q9I2T4_PSEAE Probable binding protein component of ABC transporter OS=Pseudomonas aeruginosa (strain ATCC 15692 / DSM 22644 / CIP 104116 / JCM 14847 / LMG 12228 / 1C / PRS 101 / PAO1) OX=208964 GN=PA1810 PE=4 SV=1	PA1810	Probable binding protein component of ABC transporter	28.1578	27.7777	22.7073	20.8333	24.836	16.0608	34.5221	15.5867	11.306	29.1475	15.4111	43.6857	33.6087	14.7809	59.8099
TGMEIPVGSGPYR	Q9I2T4	>tr|Q9I2T4|Q9I2T4_PSEAE Probable binding protein component of ABC transporter OS=Pseudomonas aeruginosa (strain ATCC 15692 / DSM 22644 / CIP 104116 / JCM 14847 / LMG 12228 / 1C / PRS 101 / PAO1) OX=208964 GN=PA1810 PE=4 SV=1	PA1810	Probable binding protein component of ABC transporter	122.952	104.623	108.741	97.1396	141.081	105.092	126.663	130.465	76.0265	185.811	71.603	252.873	144.296	100.841	203.893
QLFFSSYK	Q9I2T4	>tr|Q9I2T4|Q9I2T4_PSEAE Probable binding protein component of ABC transporter OS=Pseudomonas aeruginosa (strain ATCC 15692 / DSM 22644 / CIP 104116 / JCM 14847 / LMG 12228 / 1C / PRS 101 / PAO1) OX=208964 GN=PA1810 PE=4 SV=1	PA1810	Probable binding protein component of ABC transporter	9.63135	18.5026	7.894	9.63712	6.67768		15.5074	23.8896		13.8418	2.87785	28.8019	16.6611	13.0766	25.9996
RPVFQDR	Q9I2T4	>tr|Q9I2T4|Q9I2T4_PSEAE Probable binding protein component of ABC transporter OS=Pseudomonas aeruginosa (strain ATCC 15692 / DSM 22644 / CIP 104116 / JCM 14847 / LMG 12228 / 1C / PRS 101 / PAO1) OX=208964 GN=PA1810 PE=4 SV=1	PA1810	Probable binding protein component of ABC transporter	5.59541	20.9758		14.1069	23.7027	22.854	18.7063		36.5369			20.0336	14.1692	14.5141	31.2525
RPVFQDRR	Q9I2T4	>tr|Q9I2T4|Q9I2T4_PSEAE Probable binding protein component of ABC transporter OS=Pseudomonas aeruginosa (strain ATCC 15692 / DSM 22644 / CIP 104116 / JCM 14847 / LMG 12228 / 1C / PRS 101 / PAO1) OX=208964 GN=PA1810 PE=4 SV=1	PA1810	Probable binding protein component of ABC transporter	14.5036	7.4987			14.2849	5.52092			6.29624	3.52065	3.78013	4.89566	10.1536
GLYNFDTITIDSYR	Q9I2T4	>tr|Q9I2T4|Q9I2T4_PSEAE Probable binding protein component of ABC transporter OS=Pseudomonas aeruginosa (strain ATCC 15692 / DSM 22644 / CIP 104116 / JCM 14847 / LMG 12228 / 1C / PRS 101 / PAO1) OX=208964 GN=PA1810 PE=4 SV=1	PA1810	Probable binding protein component of ABC transporter	29.1648	50.6645	38.1243	29.866	52.9644	34.9886	54.6889	28.3039	28.7636	41.9592	24.9068	56.3832	41.4421	31.0395	58.7936
GAQGLDPELVKEIER	Q9I2T5	>tr|Q9I2T5|Q9I2T5_PSEAE Probable permease of ABC transporter OS=Pseudomonas aeruginosa (strain ATCC 15692 / DSM 22644 / CIP 104116 / JCM 14847 / LMG 12228 / 1C / PRS 101 / PAO1) OX=208964 GN=PA1809 PE=3 SV=1	PA1809	Probable permease of ABC transporter	17.7283	20.9115	22.8819	9.77802	31.91	6.99319	17.8774	14.9461	18.6262	28.068	31.1081	31.3646	25.2845	28.2163	28.5396
ISGGGGEVAVAGSQYR	Q9I2T5	>tr|Q9I2T5|Q9I2T5_PSEAE Probable permease of ABC transporter OS=Pseudomonas aeruginosa (strain ATCC 15692 / DSM 22644 / CIP 104116 / JCM 14847 / LMG 12228 / 1C / PRS 101 / PAO1) OX=208964 GN=PA1809 PE=3 SV=1	PA1809	Probable permease of ABC transporter	40.397	50.7636	35.1558	35.3115	67.7608	43.0117	52.53	38.8722	26.0233	66.2696	36.9801	78.4358	43.3871	42.0581	81.0033
LEGFDAASGGATGR	Q9I2T5	>tr|Q9I2T5|Q9I2T5_PSEAE Probable permease of ABC transporter OS=Pseudomonas aeruginosa (strain ATCC 15692 / DSM 22644 / CIP 104116 / JCM 14847 / LMG 12228 / 1C / PRS 101 / PAO1) OX=208964 GN=PA1809 PE=3 SV=1	PA1809	Probable permease of ABC transporter	18.5234	32.0668	14.7118	11.5272	33.1883	24.1398	24.2383	33.5657	27.253	34.9313	13.7451	91.974	41.1337	33.4761	68.5802
GAQGLDPELVK	Q9I2T5	>tr|Q9I2T5|Q9I2T5_PSEAE Probable permease of ABC transporter OS=Pseudomonas aeruginosa (strain ATCC 15692 / DSM 22644 / CIP 104116 / JCM 14847 / LMG 12228 / 1C / PRS 101 / PAO1) OX=208964 GN=PA1809 PE=3 SV=1	PA1809	Probable permease of ABC transporter	14.7807	12.2226	18.0552	17.4136	13.7208	24.0603	19.965	26.3767	21.2137	35.6391	25.117	96.6348	33.9628	39.0922	59.937
LSPINQR	Q9I2T6	>tr|Q9I2T6|Q9I2T6_PSEAE Probable permease of ABC transporter OS=Pseudomonas aeruginosa (strain ATCC 15692 / DSM 22644 / CIP 104116 / JCM 14847 / LMG 12228 / 1C / PRS 101 / PAO1) OX=208964 GN=PA1808 PE=3 SV=1	PA1808	Probable permease of ABC transporter	19.5779	32.1652	21.51	22.3016	22.1075	18.7292	19.462	22.3378	30.2825	31.7891	30.7904	55.9325	31.8377	33.0937	58.9699
DLAVEFLSGEQR	Q9I2T7	>tr|Q9I2T7|Q9I2T7_PSEAE Probable ATP-binding component of ABC transporter OS=Pseudomonas aeruginosa (strain ATCC 15692 / DSM 22644 / CIP 104116 / JCM 14847 / LMG 12228 / 1C / PRS 101 / PAO1) OX=208964 GN=PA1807 PE=4 SV=1	PA1807	Probable ATP-binding component of ABC transporter	38.5463	63.4272	52.1448	44.0381	68.4492	37.5519	83.0895	66.8226	38.5217	89.1665	22.9501	110.798	69.1919	64.6647	95.9219
VVEGVSFDIR	Q9I2T7	>tr|Q9I2T7|Q9I2T7_PSEAE Probable ATP-binding component of ABC transporter OS=Pseudomonas aeruginosa (strain ATCC 15692 / DSM 22644 / CIP 104116 / JCM 14847 / LMG 12228 / 1C / PRS 101 / PAO1) OX=208964 GN=PA1807 PE=4 SV=1	PA1807	Probable ATP-binding component of ABC transporter	43.6604	50.1468	48.6188	38.5232	31.9623	22.5893	56.8718	69.3152	37.6664	74.4496	39.7602	149.842	60.9011	45.8677	115.857
MC[Carbamidomethyl (C)]VGEIVGEGLR	Q9I2T7	>tr|Q9I2T7|Q9I2T7_PSEAE Probable ATP-binding component of ABC transporter OS=Pseudomonas aeruginosa (strain ATCC 15692 / DSM 22644 / CIP 104116 / JCM 14847 / LMG 12228 / 1C / PRS 101 / PAO1) OX=208964 GN=PA1807 PE=4 SV=1	PA1807	Probable ATP-binding component of ABC transporter	46.7231	57.5336	41.4444	35.022	46.1368	30.3965	64.7239	46.115	36.3195	65.6803	33.0706	97.2585	29.5318	48.9543	77.3218
AVDGVNFELPR	Q9I2T7	>tr|Q9I2T7|Q9I2T7_PSEAE Probable ATP-binding component of ABC transporter OS=Pseudomonas aeruginosa (strain ATCC 15692 / DSM 22644 / CIP 104116 / JCM 14847 / LMG 12228 / 1C / PRS 101 / PAO1) OX=208964 GN=PA1807 PE=4 SV=1	PA1807	Probable ATP-binding component of ABC transporter	30.0617	35.2386	44.445	31.264	52.4187	23.3633	43.9903	34.1918	24.0807	51.3306	19.5628	74.5773	34.052	25.4663	59.5406
EMQVVFQDPYGSLSPR	Q9I2T7	>tr|Q9I2T7|Q9I2T7_PSEAE Probable ATP-binding component of ABC transporter OS=Pseudomonas aeruginosa (strain ATCC 15692 / DSM 22644 / CIP 104116 / JCM 14847 / LMG 12228 / 1C / PRS 101 / PAO1) OX=208964 GN=PA1807 PE=4 SV=1	PA1807	Probable ATP-binding component of ABC transporter	17.1069	33.6467	22.9725	14.8946	44.032	19.6697	26.2192	29.5677	25.1013	28.7664	5.87972	62.1151	28.6319	41.7892	67.3023
IAMVFQEPMTSLNPLHTIEK	Q9I2T7	>tr|Q9I2T7|Q9I2T7_PSEAE Probable ATP-binding component of ABC transporter OS=Pseudomonas aeruginosa (strain ATCC 15692 / DSM 22644 / CIP 104116 / JCM 14847 / LMG 12228 / 1C / PRS 101 / PAO1) OX=208964 GN=PA1807 PE=4 SV=1	PA1807	Probable ATP-binding component of ABC transporter	20.0215	11.3217	17.9921	32.6291	22.1544	36.9237	21.8475	28.0621	35.9353	37.1209	28.4278	40.0892	46.5482	40.5982	27.268
SVTAHSILR	Q9I2T7	>tr|Q9I2T7|Q9I2T7_PSEAE Probable ATP-binding component of ABC transporter OS=Pseudomonas aeruginosa (strain ATCC 15692 / DSM 22644 / CIP 104116 / JCM 14847 / LMG 12228 / 1C / PRS 101 / PAO1) OX=208964 GN=PA1807 PE=4 SV=1	PA1807	Probable ATP-binding component of ABC transporter	26.4755	29.697	12.2917	25.7281	24.1327	17.2153	26.8131	27.0412	26.7651	31.0345	25.4184	54.386	39.3261	26.3407	34.3459
GQTLGIVGESGSGK	Q9I2T7	>tr|Q9I2T7|Q9I2T7_PSEAE Probable ATP-binding component of ABC transporter OS=Pseudomonas aeruginosa (strain ATCC 15692 / DSM 22644 / CIP 104116 / JCM 14847 / LMG 12228 / 1C / PRS 101 / PAO1) OX=208964 GN=PA1807 PE=4 SV=1	PA1807	Probable ATP-binding component of ABC transporter	19.7565	21.5678	20.584	15.2164	11.527	9.42366	23.4882	16.6	14.5435	26.8252	10.9134	55.1572	29.5982	24.0895	49.3639
ALVLKPALILLDEPTSALDR	Q9I2T7	>tr|Q9I2T7|Q9I2T7_PSEAE Probable ATP-binding component of ABC transporter OS=Pseudomonas aeruginosa (strain ATCC 15692 / DSM 22644 / CIP 104116 / JCM 14847 / LMG 12228 / 1C / PRS 101 / PAO1) OX=208964 GN=PA1807 PE=4 SV=1	PA1807	Probable ATP-binding component of ABC transporter	18.3248	18.4591	8.7744	15.2512	8.24539	2.46915	5.22799	15.8129	6.13423	15.652	25.187	12.7803	11.0667	16.4663	12.8061
QLAEVLALHK	Q9I2T7	>tr|Q9I2T7|Q9I2T7_PSEAE Probable ATP-binding component of ABC transporter OS=Pseudomonas aeruginosa (strain ATCC 15692 / DSM 22644 / CIP 104116 / JCM 14847 / LMG 12228 / 1C / PRS 101 / PAO1) OX=208964 GN=PA1807 PE=4 SV=1	PA1807	Probable ATP-binding component of ABC transporter	11.8853	10.1514	5.73654	5.53822	11.2473	6.73459	7.62624	15.7172	4.61808	13.7787	10.4741	27.5562	15.3931	14.4207	23.3414
LLESQGGIR	Q9I2T7	>tr|Q9I2T7|Q9I2T7_PSEAE Probable ATP-binding component of ABC transporter OS=Pseudomonas aeruginosa (strain ATCC 15692 / DSM 22644 / CIP 104116 / JCM 14847 / LMG 12228 / 1C / PRS 101 / PAO1) OX=208964 GN=PA1807 PE=4 SV=1	PA1807	Probable ATP-binding component of ABC transporter	71.4	65.5132	58.5513	41.2237	60.14	37.1398	52.5363	54.0281	64.7487	67.6563	41.0769	121.734	63.9424	59.7849	94.7175
VC[Carbamidomethyl (C)]VMQQGR	Q9I2T7	>tr|Q9I2T7|Q9I2T7_PSEAE Probable ATP-binding component of ABC transporter OS=Pseudomonas aeruginosa (strain ATCC 15692 / DSM 22644 / CIP 104116 / JCM 14847 / LMG 12228 / 1C / PRS 101 / PAO1) OX=208964 GN=PA1807 PE=4 SV=1	PA1807	Probable ATP-binding component of ABC transporter	41.6494	25.5099	19.2388	21.5649	21.4476	27.4238	33.1656	25.7174	31.3643	35.8326	21.4507	44.6196	32.2185	36.5423	41.8882
QGETLALVGESGSGK	Q9I2T7	>tr|Q9I2T7|Q9I2T7_PSEAE Probable ATP-binding component of ABC transporter OS=Pseudomonas aeruginosa (strain ATCC 15692 / DSM 22644 / CIP 104116 / JCM 14847 / LMG 12228 / 1C / PRS 101 / PAO1) OX=208964 GN=PA1807 PE=4 SV=1	PA1807	Probable ATP-binding component of ABC transporter	10.6475	13.4582	14.3349	11.0914	22.2821	20.7955	21.5003	22.3294	16.2095	23.7514	18.8706	41.2941	13.5848	15.4315	37.8509
IVEQASC[Carbamidomethyl (C)]QELFAAPR	Q9I2T7	>tr|Q9I2T7|Q9I2T7_PSEAE Probable ATP-binding component of ABC transporter OS=Pseudomonas aeruginosa (strain ATCC 15692 / DSM 22644 / CIP 104116 / JCM 14847 / LMG 12228 / 1C / PRS 101 / PAO1) OX=208964 GN=PA1807 PE=4 SV=1	PA1807	Probable ATP-binding component of ABC transporter	6.13466	7.84148		3.34843	4.77099	4.42935	4.30472	4.33079	5.9554	6.53993	3.0481	8.05453	7.55503	5.47543	9.99047
SENILEIR	Q9I2T7	>tr|Q9I2T7|Q9I2T7_PSEAE Probable ATP-binding component of ABC transporter OS=Pseudomonas aeruginosa (strain ATCC 15692 / DSM 22644 / CIP 104116 / JCM 14847 / LMG 12228 / 1C / PRS 101 / PAO1) OX=208964 GN=PA1807 PE=4 SV=1	PA1807	Probable ATP-binding component of ABC transporter	25.4421	41.2253	25.3018	19.2387	37.6605	22.4128		43.6172	27.867	51.9631	24.6831	81.5517	39.7459	59.8241	44.045
STLGLAILR	Q9I2T7	>tr|Q9I2T7|Q9I2T7_PSEAE Probable ATP-binding component of ABC transporter OS=Pseudomonas aeruginosa (strain ATCC 15692 / DSM 22644 / CIP 104116 / JCM 14847 / LMG 12228 / 1C / PRS 101 / PAO1) OX=208964 GN=PA1807 PE=4 SV=1	PA1807	Probable ATP-binding component of ABC transporter	2.89568		6.70496	14.6122	2.4795		4.49969	17.9374		11.7135	5.21749		3.14275	4.83837	3.94374
EQPLEQVAANIR	Q9I2T8	>tr|Q9I2T8|Q9I2T8_PSEAE Peptidyl-prolyl cis-trans isomerase D OS=Pseudomonas aeruginosa (strain ATCC 15692 / DSM 22644 / CIP 104116 / JCM 14847 / LMG 12228 / 1C / PRS 101 / PAO1) OX=208964 GN=ppiD PE=4 SV=1	ppiD	Peptidyl-prolyl cis-trans isomerase D	422.364	633.525	460.663	323.258	530.155	292.188	562.382	1060.56	521.852	1285.91	614.592	2241.65	894.063	936.484	1487.3
VQTSQPFGR	Q9I2T8	>tr|Q9I2T8|Q9I2T8_PSEAE Peptidyl-prolyl cis-trans isomerase D OS=Pseudomonas aeruginosa (strain ATCC 15692 / DSM 22644 / CIP 104116 / JCM 14847 / LMG 12228 / 1C / PRS 101 / PAO1) OX=208964 GN=ppiD PE=4 SV=1	ppiD	Peptidyl-prolyl cis-trans isomerase D	442.945	387.684	269.202	316.296	385.292	287.678	340.51	900.85	587.908	957.188	595.25	1526.28	759.409	693.532	981.654
LLGVQAPEVPSLESLKPK	Q9I2T8	>tr|Q9I2T8|Q9I2T8_PSEAE Peptidyl-prolyl cis-trans isomerase D OS=Pseudomonas aeruginosa (strain ATCC 15692 / DSM 22644 / CIP 104116 / JCM 14847 / LMG 12228 / 1C / PRS 101 / PAO1) OX=208964 GN=ppiD PE=4 SV=1	ppiD	Peptidyl-prolyl cis-trans isomerase D	349.084	443.373	242.769	324.21	412.903	210.395	356.468	808.282	543.579	887.118	362.39	1130.75	693.306	815.697	726.815
SGQADFAAFR	Q9I2T8	>tr|Q9I2T8|Q9I2T8_PSEAE Peptidyl-prolyl cis-trans isomerase D OS=Pseudomonas aeruginosa (strain ATCC 15692 / DSM 22644 / CIP 104116 / JCM 14847 / LMG 12228 / 1C / PRS 101 / PAO1) OX=208964 GN=ppiD PE=4 SV=1	ppiD	Peptidyl-prolyl cis-trans isomerase D	284.998	241.278	206.676	223.431	317.711	189.532	297.299	592.102	342.12	801.095	367.966	1340.05	616.858	518.997	904.531
EIANLSEQR	Q9I2T8	>tr|Q9I2T8|Q9I2T8_PSEAE Peptidyl-prolyl cis-trans isomerase D OS=Pseudomonas aeruginosa (strain ATCC 15692 / DSM 22644 / CIP 104116 / JCM 14847 / LMG 12228 / 1C / PRS 101 / PAO1) OX=208964 GN=ppiD PE=4 SV=1	ppiD	Peptidyl-prolyl cis-trans isomerase D	167.906	247.843	175.551	200.502	249.903	153.322	244.036	384.622	352.792	535.173	358.393	893.091	469.367	362.645	532.515
